# Integrative Single-Cell Analysis of Autism Spectrum Disorder Animal Models Reveal Convergent Transcriptomic Dysregulation Involved in Excitatory-Inhibitory Imbalance and Glial Disfunction

**DOI:** 10.1101/2025.05.05.651905

**Authors:** João V. Nani, Victor J. Duque, Alysson R. Muotri, André S. Mecawi

**Author notes:** Corresponding author: Prof. Dr. André S. Mecawi, *Ph.D.*, and Dr. João V. S. Nani, *Ph.D.

## Abstract

Autism Spectrum Disorder (ASD) presents profound clinical and etiological heterogeneity, complicating the identification of core pathophysiological mechanisms. Single-cell RNA sequencing (scRNA-seq) offers cellular resolution but integrating findings across diverse studies remains challenging. Here, we constructed a unified single-cell reference framework by integrating scRNA-seq data from 11 distinct genetic and environmental ASD animal models, encompassing over 300.000 cells across various brain regions and developmental stages. Comparative analyses revealed convergent differentially expressed genes (DEGs) across neuronal and glial populations. Cross-model comparisons validated the integration, showing significant concordance between the unified dataset and individual studies, particularly for neuronal populations, and demonstrating how environmental models like valproic acid exposure recapitulate some of the transcriptomic alterations seen in genetic models. Cell communication analyses support widespread excitatory-inhibitory imbalance and with predicted signaling involving ligands like *Pdgfa* and *Reln*. Furthermore, we identified significant glial dysfunction, notably downregulation of crucial functional genes in astrocytes and signatures of metabolic dysregulation in mature oligodendrocytes. Cross-referencing with the SFARI database confirmed significant overlap with high-confidence ASD risk genes, with notable dysregulated in specific cell types included *Ermn* (upregulated in multiple glia), *Foxg1* (downregulated in L5/6 NP neurons) and *Mef2c* (downregulated in MEIS2-like interneurons). Comparison with human scRNA-seq postmortem data revealed conserved dysregulation, highlighting enrichment of presynaptic/postsynaptic translation processes in neurons (implicating *CACNAIA*, *GRIN2B*, *CAMK2A*, ribosomal proteins) along with enrichment for neurodevelopmental disorder pathways in mature oligodendrocytes, involving *NRXN* and *DLGAP* gene networks. This integrative study provides unprecedented insight into the convergent cellular and molecular pathologies underlying ASD, establishing a valuable resource for understanding shared mechanisms and identifying new potential therapeutic targets.

## Supplemental Table 5 for "Integrative Single-Cell Analysis of Autism Spectrum Disorder Animal Models Reveal Convergent Transcriptomic Dysregulation Involved in Excitatory-Inhibitory Imbalance and Glial Disfunction" (part 4 of 26)

### Sheet: L2-3 IT (continued)
ID	Description	GeneRatio	BgRatio	pvalue	p.adjust	qvalue	geneID	Count	Analysis	Cluster	category	subcategory
GO:1901679	nucleotide transmembrane transport	3/1860	20/22676	0.222811	0.471524	0.338571	Lrrc8c/Slc25a36/Slc25a23	3	BP	L2/3 IT
GO:0043433	negative regulation of DNA-binding transcription factor activity	17/1860	169/22676	0.22362	0.473058	0.339672	Ralgapa1/Lrrk2/Faf1/Pbx1/Pkd1/Pias2/Cyld/Med13/Hdac4/Tut4/Map2k5/Trim37/Traf3/Otulin/Itch/Chuk/Usp7	17	BP	L2/3 IT
GO:0021517	ventral spinal cord development	6/1860	50/22676	0.224319	0.47332	0.339861	Cacna1a/Dab1/Dync2h1/Foxp1/Gigyf2/Dicer1	6	BP	L2/3 IT
GO:0030219	megakaryocyte differentiation	6/1860	50/22676	0.224319	0.47332	0.339861	Mef2c/Rabgap1l/Cnot4/Abi1/Rcor1/Ep300	6	BP	L2/3 IT
GO:0045429	positive regulation of nitric oxide biosynthetic process	6/1860	50/22676	0.224319	0.47332	0.339861	Ptk2b/Smad3/Jak2/Insr/App/Mtor	6	BP	L2/3 IT
GO:0006638	neutral lipid metabolic process	15/1860	147/22676	0.224827	0.47332	0.339861	Dgki/Thrb/Dgkh/Dgkb/Sorl1/Faah/Dgkz/Dagla/Lpgat1/Dgkd/Acsl4/Abhd6/Ddhd2/Mgll/Tbl1xr1	15	BP	L2/3 IT
GO:0031570	DNA integrity checkpoint signaling	13/1860	125/22676	0.224891	0.47332	0.339861	Babam2/Dgkz/Mapk14/Clock/Nek1/Ppp2r5c/Gigyf2/Atf2/Thoc1/Trp53bp1/Brd4/Taok1/Taok3	13	BP	L2/3 IT
GO:0097306	cellular response to alcohol	13/1860	125/22676	0.224891	0.47332	0.339861	Adcy2/Prkce/Adcy8/Gramd1b/Efna5/Epha5/Hdac8/Nr3c2/Prkaa2/Acaca/Pten/Lrp6/Ireb2	13	BP	L2/3 IT
GO:0002664	regulation of T cell tolerance induction	2/1860	11/22676	0.226521	0.47332	0.339861	Cblb/Itch	2	BP	L2/3 IT
GO:0002887	negative regulation of myeloid leukocyte mediated immunity	2/1860	11/22676	0.226521	0.47332	0.339861	Abr/Bcr	2	BP	L2/3 IT
GO:0006241	CTP biosynthetic process	2/1860	11/22676	0.226521	0.47332	0.339861	Ctps2/Nme7	2	BP	L2/3 IT
GO:0009172	purine deoxyribonucleoside monophosphate catabolic process	2/1860	11/22676	0.226521	0.47332	0.339861	Gda/Nt5c2	2	BP	L2/3 IT
GO:0010944	negative regulation of transcription by competitive promoter binding	2/1860	11/22676	0.226521	0.47332	0.339861	Hdac4/Kdm2a	2	BP	L2/3 IT
GO:0015803	branched-chain amino acid transport	2/1860	11/22676	0.226521	0.47332	0.339861	Slc6a17/Slc7a8	2	BP	L2/3 IT
GO:0035336	long-chain fatty-acyl-CoA metabolic process	2/1860	11/22676	0.226521	0.47332	0.339861	Far1/Acsl4	2	BP	L2/3 IT
GO:0043568	positive regulation of insulin-like growth factor receptor signaling pathway	2/1860	11/22676	0.226521	0.47332	0.339861	Ift88/Phip	2	BP	L2/3 IT
GO:0044417	translocation of molecules into host	2/1860	11/22676	0.226521	0.47332	0.339861	Thoc2l/Thoc1	2	BP	L2/3 IT
GO:0046784	viral mRNA export from host cell nucleus	2/1860	11/22676	0.226521	0.47332	0.339861	Thoc2l/Thoc1	2	BP	L2/3 IT
GO:0048149	behavioral response to ethanol	2/1860	11/22676	0.226521	0.47332	0.339861	Unc79/Usp46	2	BP	L2/3 IT
GO:0048262	determination of dorsal/ventral asymmetry	2/1860	11/22676	0.226521	0.47332	0.339861	Acvr1/Mapk8	2	BP	L2/3 IT
GO:0048263	determination of dorsal identity	2/1860	11/22676	0.226521	0.47332	0.339861	Acvr1/Mapk8	2	BP	L2/3 IT
GO:0048617	embryonic foregut morphogenesis	2/1860	11/22676	0.226521	0.47332	0.339861	Smad3/Nckap1	2	BP	L2/3 IT
GO:0055015	ventricular cardiac muscle cell development	2/1860	11/22676	0.226521	0.47332	0.339861	Fhl2/Myh10	2	BP	L2/3 IT
GO:0060073	micturition	2/1860	11/22676	0.226521	0.47332	0.339861	Kcnma1/Cacna1c	2	BP	L2/3 IT
GO:0071732	cellular response to nitric oxide	2/1860	11/22676	0.226521	0.47332	0.339861	Kcnc2/Mapk8	2	BP	L2/3 IT
GO:0072102	glomerulus morphogenesis	2/1860	11/22676	0.226521	0.47332	0.339861	Mef2c/Kirrel3	2	BP	L2/3 IT
GO:0086100	endothelin receptor signaling pathway	2/1860	11/22676	0.226521	0.47332	0.339861	Ptk2b/Gnaq	2	BP	L2/3 IT
GO:0090085	regulation of protein deubiquitination	2/1860	11/22676	0.226521	0.47332	0.339861	Otud4/Itch	2	BP	L2/3 IT
GO:0110011	regulation of basement membrane organization	2/1860	11/22676	0.226521	0.47332	0.339861	Clasp2/Clasp1	2	BP	L2/3 IT
GO:1903299	regulation of hexokinase activity	2/1860	11/22676	0.226521	0.47332	0.339861	Prkn/Ranbp2	2	BP	L2/3 IT
GO:1903564	regulation of protein localization to cilium	2/1860	11/22676	0.226521	0.47332	0.339861	Ccdc88a/Lztfl1	2	BP	L2/3 IT
GO:1903911	positive regulation of receptor clustering	2/1860	11/22676	0.226521	0.47332	0.339861	Dlg4/Zdhhc2	2	BP	L2/3 IT
GO:1904383	response to sodium phosphate	2/1860	11/22676	0.226521	0.47332	0.339861	Ank/Runx2	2	BP	L2/3 IT
GO:1905208	negative regulation of cardiocyte differentiation	2/1860	11/22676	0.226521	0.47332	0.339861	Prickle1/Frs2	2	BP	L2/3 IT
GO:2000826	regulation of heart morphogenesis	2/1860	11/22676	0.226521	0.47332	0.339861	Robo2/Robo1	2	BP	L2/3 IT
GO:0021799	cerebral cortex radially oriented cell migration	5/1860	40/22676	0.227992	0.475839	0.341669	Dab1/Srgap2/Sun1/Socs7/Wdr47	5	BP	L2/3 IT
GO:0090022	regulation of neutrophil chemotaxis	5/1860	40/22676	0.227992	0.475839	0.341669	Camk1d/Ripor2/Slit2/Mcu/Dnm1l	5	BP	L2/3 IT
GO:0034728	nucleosome organization	9/1860	82/22676	0.228638	0.475839	0.341669	Smyd3/Kat6b/Cabin1/Chd2/Shprh/Setd2/Smarca2/Rsf1/Chd1	9	BP	L2/3 IT
GO:2000736	regulation of stem cell differentiation	9/1860	82/22676	0.228638	0.475839	0.341669	Prickle1/Kdm4c/Cdk13/Cdk12/Mta3/Nsun2/Gatad2b/N4bp2l2/Dicer1	9	BP	L2/3 IT
GO:0002360	T cell lineage commitment	4/1860	30/22676	0.228826	0.475839	0.341669	Braf/Tox/Cyld/Mtor	4	BP	L2/3 IT
GO:0006910	phagocytosis, recognition	4/1860	30/22676	0.228826	0.475839	0.341669	Adgrb1/Tub/Myo18a/Sirpa	4	BP	L2/3 IT
GO:0007289	spermatid nucleus differentiation	4/1860	30/22676	0.228826	0.475839	0.341669	Psme4/Ift88/Chd5/Epc1	4	BP	L2/3 IT
GO:0009119	ribonucleoside metabolic process	4/1860	30/22676	0.228826	0.475839	0.341669	Upp2/Nt5c2/Adk/Cdadc1	4	BP	L2/3 IT
GO:0015865	purine nucleotide transport	4/1860	30/22676	0.228826	0.475839	0.341669	Ank/Abcc5/Lrrc8c/Slc25a23	4	BP	L2/3 IT
GO:0045724	positive regulation of cilium assembly	4/1860	30/22676	0.228826	0.475839	0.341669	Htt/Ift88/Arhgap35/Ccdc88a	4	BP	L2/3 IT
GO:0101023	vascular endothelial cell proliferation	4/1860	30/22676	0.228826	0.475839	0.341669	Mef2c/Akt3/Pparg/Dicer1	4	BP	L2/3 IT
GO:1903429	regulation of cell maturation	4/1860	30/22676	0.228826	0.475839	0.341669	Lrrk2/Bcl11a/Mtor/Opa1	4	BP	L2/3 IT
GO:2000737	negative regulation of stem cell differentiation	4/1860	30/22676	0.228826	0.475839	0.341669	Prickle1/Cdk13/Cdk12/N4bp2l2	4	BP	L2/3 IT
GO:0034976	response to endoplasmic reticulum stress	25/1860	260/22676	0.230731	0.479624	0.344387	Rasgrf1/Itpr1/Rasgrf2/Uggt2/Lrrk2/Map3k5/Faf1/Prkn/Man1a2/Ecpas/Atf6/Man1c1/Ube4b/App/Tmem117/Qrich1/Man1a/Usp25/Crebrf/Nploc4/Dnm1l/Opa1/Ube4a/Ubac2/Scamp5	25	BP	L2/3 IT
GO:0030512	negative regulation of transforming growth factor beta receptor signaling pathway	10/1860	93/22676	0.231015	0.480037	0.344684	Ldlrad4/Spred2/Pparg/Usp15/Spred1/Ogt/Smurf2/Smurf1/Arid4b/Glg1	10	BP	L2/3 IT
GO:0006911	phagocytosis, engulfment	7/1860	61/22676	0.231651	0.480825	0.345249	Xkr4/Pparg/Xkr6/Adgrb1/Elmo1/Sirpa/Ano6	7	BP	L2/3 IT
GO:0042461	photoreceptor cell development	7/1860	61/22676	0.231651	0.480825	0.345249	Thrb/Ahi1/Ntrk2/Hcn1/Dzank1/Thy1/Miat	7	BP	L2/3 IT
GO:1903409	reactive oxygen species biosynthetic process	7/1860	61/22676	0.231651	0.480825	0.345249	Grin1/Prkn/Adgrb1/Gbf1/Hdac4/Foxo3/Ogt	7	BP	L2/3 IT
GO:0097009	energy homeostasis	11/1860	104/22676	0.232442	0.482288	0.3463	Cntnap2/Rasal2/Sgip1/Pparg/Sorl1/Mapk14/Prkaa2/Stk39/Crtc1/Tbl1xr1/Crtc3	11	BP	L2/3 IT
GO:0030217	T cell differentiation	31/1860	329/22676	0.234282	0.485928	0.348913	Rora/Zbtb16/Ambra1/Braf/Arid1b/Runx2/Rasgrp1/Foxp1/Kmt2a/Zfp609/Bcl11a/Abl2/Tox/Cd46/Cyld/Prkcz/Apc/Ap3b1/Atf2/Zeb1/Sh3rf1/Tsc1/Satb1/Mink1/Sos1/Mtor/Rc3h2/Rc3h1/Smarca2/Wwp1/Dicer1	31	BP	L2/3 IT
GO:1902105	regulation of leukocyte differentiation	33/1860	352/22676	0.234746	0.486711	0.349476	Prkca/Zbtb16/Ambra1/Braf/Fbxw7/Ppp3ca/Arid1b/Nf1/Rasgrp1/Foxp1/Zfp609/Rptor/Tox/Cd46/Ppargc1b/Inpp4b/Cyld/Prkcz/Apc/Ap3b1/Tmem178/Asxl2/Zeb1/Sh3rf1/Rb1/Sos1/Mtor/Xrcc6/Ndfip1/Rc3h2/Rc3h1/Smarca2/Dicer1	33	BP	L2/3 IT
GO:0009299	mRNA transcription	6/1860	51/22676	0.238041	0.492816	0.353859	Thrb/Ncoa2/Pparg/Ncoa1/Ap3b1/Atf2	6	BP	L2/3 IT
GO:0016073	snRNA metabolic process	6/1860	51/22676	0.238041	0.492816	0.353859	Zcchc7/Ints6/Ints6l/Ice1/Ints10/Snapc3	6	BP	L2/3 IT
GO:0060135	maternal process involved in female pregnancy	6/1860	51/22676	0.238041	0.492816	0.353859	Csmd1/Ash1l/Ndrg3/Mapk1/Mtor/Bmpr2	6	BP	L2/3 IT
GO:1902041	regulation of extrinsic apoptotic signaling pathway via death domain receptors	6/1860	51/22676	0.238041	0.492816	0.353859	Faf1/Madd/Trps1/Pten/Stk3/Faim2	6	BP	L2/3 IT
GO:0033209	tumor necrosis factor-mediated signaling pathway	9/1860	83/22676	0.239289	0.495035	0.355452	Ext1/Ptk2b/Prkn/Cyld/Jak2/Traf3/Otulin/Chuk/Cdip1	9	BP	L2/3 IT
GO:1904888	cranial skeletal system development	9/1860	83/22676	0.239289	0.495035	0.355452	Mef2c/Ext1/Mmp16/Fgfr2/Runx2/Smad3/Gnaq/Setd2/Nipbl	9	BP	L2/3 IT
GO:0045861	negative regulation of proteolysis	33/1860	353/22676	0.239827	0.495966	0.356121	Spock1/Rps6ka3/Lrrk2/Epha4/Ptpn3/Sorl1/Phf20l1/Mrtfa/Clec16a/Fnip1/Serpini1/Birc6/Htt/Spock3/Fhit/Prkcg/Lrig2/Map2k5/Usp9x/Sh3rf1/App/Ogt/Ophn1/Anks1/Usp25/Nr4a1/Ep300/Tlk2/Usp47/Map1a/Glg1/Usp7/Csnk2a2	33	BP	L2/3 IT
GO:0042475	odontogenesis of dentin-containing tooth	10/1860	94/22676	0.241034	0.49828	0.357782	Runx2/Slc24a4/Acvr2a/Ift88/Stim1/Atf2/Ankrd11/Lrp6/Chuk/Dicer1	10	BP	L2/3 IT
GO:0006284	base-excision repair	5/1860	41/22676	0.243579	0.50245	0.360777	Apex2/Fam168a/Huwe1/Usp47/Polb	5	BP	L2/3 IT
GO:0032885	regulation of polysaccharide biosynthetic process	5/1860	41/22676	0.243579	0.50245	0.360777	Sorbs1/Grb10/Insr/Mtor/Nfkb1	5	BP	L2/3 IT
GO:1903573	negative regulation of response to endoplasmic reticulum stress	5/1860	41/22676	0.243579	0.50245	0.360777	Lrrk2/Prkn/Usp25/Crebrf/Opa1	5	BP	L2/3 IT
GO:2000279	negative regulation of DNA biosynthetic process	5/1860	41/22676	0.243579	0.50245	0.360777	Pparg/Terf1/Bmpr2/Kcnk2/Gnl3l	5	BP	L2/3 IT
GO:0001890	placenta development	18/1860	183/22676	0.243904	0.50245	0.360777	Slc8a1/Pparg/Fgfr2/Mapk14/Pkd1/Ash1l/Ncoa1/Birc6/Arnt/Ndrg3/Mapk1/Stk3/Setd2/Ncoa6/Map2k1/Senp2/Bmpr2/Ggnbp2	18	BP	L2/3 IT
GO:0045912	negative regulation of carbohydrate metabolic process	7/1860	62/22676	0.244186	0.50245	0.360777	Sik2/Prkn/Slc25a12/Hdac4/Grb10/Ep300/Usp7	7	BP	L2/3 IT
GO:0006144	purine nucleobase metabolic process	3/1860	21/22676	0.245285	0.50245	0.360777	Gda/Nt5c2/Adk	3	BP	L2/3 IT
GO:0006378	mRNA polyadenylation	3/1860	21/22676	0.245285	0.50245	0.360777	Wdr33/Scaf8/Cdc73	3	BP	L2/3 IT
GO:0006541	glutamine metabolic process	3/1860	21/22676	0.245285	0.50245	0.360777	Gls/Ctps2/Mecp2	3	BP	L2/3 IT
GO:0007190	activation of adenylate cyclase activity	3/1860	21/22676	0.245285	0.50245	0.360777	Adcy2/Adcy1/Gnal	3	BP	L2/3 IT
GO:0009158	ribonucleoside monophosphate catabolic process	3/1860	21/22676	0.245285	0.50245	0.360777	Upp2/Gda/Nt5c2	3	BP	L2/3 IT
GO:0010522	regulation of calcium ion transport into cytosol	3/1860	21/22676	0.245285	0.50245	0.360777	Grin1/Epo/Asph	3	BP	L2/3 IT
GO:0015919	peroxisomal membrane transport	3/1860	21/22676	0.245285	0.50245	0.360777	Pex5l/Usp9x/Trim37	3	BP	L2/3 IT
GO:0030728	ovulation	3/1860	21/22676	0.245285	0.50245	0.360777	Pde4d/Immp2l/Foxo3	3	BP	L2/3 IT
GO:0032634	interleukin-5 production	3/1860	21/22676	0.245285	0.50245	0.360777	Pde4d/Il1rap/Prkcz	3	BP	L2/3 IT
GO:0035268	protein mannosylation	3/1860	21/22676	0.245285	0.50245	0.360777	Large1/Tmtc1/Tmtc2	3	BP	L2/3 IT
GO:0035278	miRNA-mediated gene silencing by inhibition of translation	3/1860	21/22676	0.245285	0.50245	0.360777	Ago3/Tnrc6b/Ago2	3	BP	L2/3 IT
GO:0035751	regulation of lysosomal lumen pH	3/1860	21/22676	0.245285	0.50245	0.360777	Lrrk2/Tmem175/Ppt1	3	BP	L2/3 IT
GO:0045292	mRNA cis splicing, via spliceosome	3/1860	21/22676	0.245285	0.50245	0.360777	Prpf39/Sfswap/Prpf4b	3	BP	L2/3 IT
GO:0045649	regulation of macrophage differentiation	3/1860	21/22676	0.245285	0.50245	0.360777	Prkca/Asxl2/Rb1	3	BP	L2/3 IT
GO:0045652	regulation of megakaryocyte differentiation	3/1860	21/22676	0.245285	0.50245	0.360777	Mef2c/Cnot4/Rcor1	3	BP	L2/3 IT
GO:0045948	positive regulation of translational initiation	3/1860	21/22676	0.245285	0.50245	0.360777	Impact/Mtor/Rps6kb1	3	BP	L2/3 IT
GO:0060416	response to growth hormone	3/1860	21/22676	0.245285	0.50245	0.360777	Mbd5/Ptk2/Jak2	3	BP	L2/3 IT
GO:1900424	regulation of defense response to bacterium	3/1860	21/22676	0.245285	0.50245	0.360777	Unc13b/Foxp1/Pten	3	BP	L2/3 IT
GO:1903214	regulation of protein targeting to mitochondrion	3/1860	21/22676	0.245285	0.50245	0.360777	Ptpn5/Lrrk2/Fbxw7	3	BP	L2/3 IT
GO:0030856	regulation of epithelial cell differentiation	17/1860	172/22676	0.245556	0.502822	0.361044	Plcb1/Ahi1/Numb/Rfx3/Rock2/Spred2/Foxp1/Rptor/Spred1/Ajap1/Apc/Zeb1/Akap11/Extl3/Zdhhc21/Rock1/Dicer1	17	BP	L2/3 IT
GO:0003309	type B pancreatic cell differentiation	4/1860	31/22676	0.247062	0.503705	0.361678	Rfx3/Clock/Pdpk1/Cdh2	4	BP	L2/3 IT
GO:0006536	glutamate metabolic process	4/1860	31/22676	0.247062	0.503705	0.361678	Gls/Slc25a12/Apc/Atcay	4	BP	L2/3 IT
GO:0006829	zinc ion transport	4/1860	31/22676	0.247062	0.503705	0.361678	Ap3b1/Slc1a1/Slc39a10/Pik3c2a	4	BP	L2/3 IT
GO:0009162	deoxyribonucleoside monophosphate metabolic process	4/1860	31/22676	0.247062	0.503705	0.361678	Upp2/Gda/Nt5c2/Adk	4	BP	L2/3 IT
GO:0032367	intracellular cholesterol transport	4/1860	31/22676	0.247062	0.503705	0.361678	Syt7/Relch/Vps54/Lrp6	4	BP	L2/3 IT
GO:0034391	regulation of smooth muscle cell apoptotic process	4/1860	31/22676	0.247062	0.503705	0.361678	Gria4/Pparg/Pde1a/Lrp6	4	BP	L2/3 IT
GO:0042044	fluid transport	4/1860	31/22676	0.247062	0.503705	0.361678	Itpr1/Large1/Ext1/Ext2	4	BP	L2/3 IT
GO:0061036	positive regulation of cartilage development	4/1860	31/22676	0.247062	0.503705	0.361678	Thrb/Zbtb16/Runx2/Smad3	4	BP	L2/3 IT
GO:1902235	regulation of endoplasmic reticulum stress-induced intrinsic apoptotic signaling pathway	4/1860	31/22676	0.247062	0.503705	0.361678	Lrrk2/Prkn/App/Opa1	4	BP	L2/3 IT
GO:1903055	positive regulation of extracellular matrix organization	4/1860	31/22676	0.247062	0.503705	0.361678	Smad3/Clasp2/Clasp1/Rb1	4	BP	L2/3 IT
GO:1904376	negative regulation of protein localization to cell periphery	4/1860	31/22676	0.247062	0.503705	0.361678	Numb/Pid1/Lztfl1/Ppfia1	4	BP	L2/3 IT
GO:1905523	positive regulation of macrophage migration	4/1860	31/22676	0.247062	0.503705	0.361678	Ptprj/Cx3cl1/Ptk2/Mapk1	4	BP	L2/3 IT
GO:0009199	ribonucleoside triphosphate metabolic process	14/1860	139/22676	0.249694	0.508887	0.365399	Ak5/Lrrk2/Prkn/Pid1/Atp1b1/Slc25a12/Ctps2/Nme7/Map2k1/Parg/Dnm1l/Opa1/Atp6v1b2/Atp6v1a	14	BP	L2/3 IT
GO:2000379	positive regulation of reactive oxygen species metabolic process	9/1860	84/22676	0.25011	0.50955	0.365875	Grin1/Ptk2b/Pid1/Adgrb1/Mapk14/Hdac4/App/Foxo3/Ogt	9	BP	L2/3 IT
GO:0007249	canonical NF-kappaB signal transduction	24/1860	252/22676	0.251003	0.511184	0.367048	Rora/Prkcb/Prkce/Cx3cl1/Rock2/Btrc/Prkn/Erc1/Abl2/Ankrd17/Ash1l/Myo18a/Sirpa/Usp25/Traf3/Otud7b/Fbxw11/Hacd3/Nfkb1/Rock1/Zmynd11/Chuk/Brd4/Riok3	24	BP	L2/3 IT
GO:0120193	tight junction organization	10/1860	95/22676	0.251207	0.511414	0.367213	Dlg1/Ext1/Nedd4l/Rock2/Tjp1/Afdn/Plec/Tbcd/Ephb2/Rock1	10	BP	L2/3 IT
GO:0000819	sister chromatid segregation	21/1860	218/22676	0.251711	0.512118	0.367719	Prickle1/Hecw2/Cit/Dis3l2/Stag1/Arid1b/Akap8l/Clasp2/Ripor2/Clasp1/Ino80/Eml4/Pibf1/Apc/Chfr/Nsmce2/Rb1/Cdc27/Nipbl/Smarca2/Zwint	21	BP	L2/3 IT
GO:0003197	endocardial cushion development	6/1860	52/22676	0.252008	0.512118	0.367719	Robo2/Epha3/Robo1/Acvr1/Bmpr2/Mdm4	6	BP	L2/3 IT
GO:0006687	glycosphingolipid metabolic process	6/1860	52/22676	0.252008	0.512118	0.367719	B3galt1/Fut9/Map7/St6galnac3/St6galnac5/St3gal3	6	BP	L2/3 IT
GO:0009311	oligosaccharide metabolic process	6/1860	52/22676	0.252008	0.512118	0.367719	B3galt1/Fut9/Braf/St6galnac3/St6gal2/St6galnac5	6	BP	L2/3 IT
GO:1904407	positive regulation of nitric oxide metabolic process	6/1860	52/22676	0.252008	0.512118	0.367719	Ptk2b/Smad3/Jak2/Insr/App/Mtor	6	BP	L2/3 IT
GO:0007389	pattern specification process	44/1860	483/22676	0.253485	0.514934	0.369741	Nrg3/Mdga2/Prickle1/Cobl/Mef2c/Ext1/Satb2/Robo2/Zbtb16/Rfx3/Fgfr2/Dync2h1/Scmh1/Smad3/Ttc8/Kmt2a/Pbx1/Plxna2/Acvr2a/Bicc1/Mib1/Mllt3/Htt/Nckap1/Ift88/Mtf2/Robo1/Apc/Rnf111/Pgap1/Acvr1/Zeb1/Frs2/Abi1/Kdm2a/Nme7/Pds5a/Ep300/Kdm6a/Asph/Lrp6/Senp2/Mapk8/Bmpr2	44	BP	L2/3 IT
GO:0072331	signal transduction by p53 class mediator	15/1860	151/22676	0.256582	0.515676	0.370273	Wwox/Spred2/Zfp385b/Prkn/Usp15/Spred1/Ppp1r13b/Fhit/Ppp2r5c/Dyrk1a/Chd5/Foxo3/Ep300/Mdm4/Cdip1	15	BP	L2/3 IT
GO:0006303	double-strand break repair via nonhomologous end joining	7/1860	63/22676	0.256928	0.515676	0.370273	Uvrag/Nsd2/Kmt5b/Kdm2a/Xrcc6/Trp53bp1/Polb	7	BP	L2/3 IT
GO:0006213	pyrimidine nucleoside metabolic process	2/1860	12/22676	0.257975	0.515676	0.370273	Upp2/Cdadc1	2	BP	L2/3 IT
GO:0007440	foregut morphogenesis	2/1860	12/22676	0.257975	0.515676	0.370273	Smad3/Nckap1	2	BP	L2/3 IT
GO:0009209	pyrimidine ribonucleoside triphosphate biosynthetic process	2/1860	12/22676	0.257975	0.515676	0.370273	Ctps2/Nme7	2	BP	L2/3 IT
GO:0010572	positive regulation of platelet activation	2/1860	12/22676	0.257975	0.515676	0.370273	Ptprj/Jak2	2	BP	L2/3 IT
GO:0021561	facial nerve development	2/1860	12/22676	0.257975	0.515676	0.370273	Plxna4/Adarb1	2	BP	L2/3 IT
GO:0021610	facial nerve morphogenesis	2/1860	12/22676	0.257975	0.515676	0.370273	Plxna4/Adarb1	2	BP	L2/3 IT
GO:0030157	pancreatic juice secretion	2/1860	12/22676	0.257975	0.515676	0.370273	Madd/Stk39	2	BP	L2/3 IT
GO:0032790	ribosome disassembly	2/1860	12/22676	0.257975	0.515676	0.370273	Ascc3/Hbs1l	2	BP	L2/3 IT
GO:0032825	positive regulation of natural killer cell differentiation	2/1860	12/22676	0.257975	0.515676	0.370273	Rasgrp1/Tox	2	BP	L2/3 IT
GO:0033089	positive regulation of T cell differentiation in thymus	2/1860	12/22676	0.257975	0.515676	0.370273	Rasgrp1/Zfp609	2	BP	L2/3 IT
GO:0034333	adherens junction assembly	2/1860	12/22676	0.257975	0.515676	0.370273	Abi2/Tbcd	2	BP	L2/3 IT
GO:0034454	microtubule anchoring at centrosome	2/1860	12/22676	0.257975	0.515676	0.370273	Nin/Hook3	2	BP	L2/3 IT
GO:0035022	positive regulation of Rac protein signal transduction	2/1860	12/22676	0.257975	0.515676	0.370273	Auts2/Camk2d	2	BP	L2/3 IT
GO:0035437	maintenance of protein localization in endoplasmic reticulum	2/1860	12/22676	0.257975	0.515676	0.370273	Grik5/Ankrd13c	2	BP	L2/3 IT
GO:0042994	cytoplasmic sequestering of transcription factor	2/1860	12/22676	0.257975	0.515676	0.370273	Faf1/Pkd1	2	BP	L2/3 IT
GO:0043301	negative regulation of leukocyte degranulation	2/1860	12/22676	0.257975	0.515676	0.370273	Abr/Bcr	2	BP	L2/3 IT
GO:0043313	regulation of neutrophil degranulation	2/1860	12/22676	0.257975	0.515676	0.370273	Abr/Bcr	2	BP	L2/3 IT
GO:0046015	regulation of transcription by glucose	2/1860	12/22676	0.257975	0.515676	0.370273	Sik2/Ogt	2	BP	L2/3 IT
GO:0046054	dGMP metabolic process	2/1860	12/22676	0.257975	0.515676	0.370273	Gda/Nt5c2	2	BP	L2/3 IT
GO:0048934	peripheral nervous system neuron differentiation	2/1860	12/22676	0.257975	0.515676	0.370273	Ntrk2/Tbce	2	BP	L2/3 IT
GO:0048935	peripheral nervous system neuron development	2/1860	12/22676	0.257975	0.515676	0.370273	Ntrk2/Tbce	2	BP	L2/3 IT
GO:0060124	positive regulation of growth hormone secretion	2/1860	12/22676	0.257975	0.515676	0.370273	Arhgef7/Itsn1	2	BP	L2/3 IT
GO:0060297	regulation of sarcomere organization	2/1860	12/22676	0.257975	0.515676	0.370273	Mef2c/Ep300	2	BP	L2/3 IT
GO:0060379	cardiac muscle cell myoblast differentiation	2/1860	12/22676	0.257975	0.515676	0.370273	Nrg1/Prickle1	2	BP	L2/3 IT
GO:0060426	lung vasculature development	2/1860	12/22676	0.257975	0.515676	0.370273	Ift88/Bmpr2	2	BP	L2/3 IT
GO:0060502	epithelial cell proliferation involved in lung morphogenesis	2/1860	12/22676	0.257975	0.515676	0.370273	Fgfr2/Map2k1	2	BP	L2/3 IT
GO:0060525	prostate glandular acinus development	2/1860	12/22676	0.257975	0.515676	0.370273	Fgfr2/Frs2	2	BP	L2/3 IT
GO:0060536	cartilage morphogenesis	2/1860	12/22676	0.257975	0.515676	0.370273	Mef2c/Lrp6	2	BP	L2/3 IT
GO:0070445	regulation of oligodendrocyte progenitor proliferation	2/1860	12/22676	0.257975	0.515676	0.370273	Afdn/Cdh2	2	BP	L2/3 IT
GO:0070831	basement membrane assembly	2/1860	12/22676	0.257975	0.515676	0.370273	Clasp2/Clasp1	2	BP	L2/3 IT
GO:0071888	macrophage apoptotic process	2/1860	12/22676	0.257975	0.515676	0.370273	Mef2c/Pten	2	BP	L2/3 IT
GO:0072178	nephric duct morphogenesis	2/1860	12/22676	0.257975	0.515676	0.370273	Epha4/Epha7	2	BP	L2/3 IT
GO:0090009	primitive streak formation	2/1860	12/22676	0.257975	0.515676	0.370273	Prickle1/Lrp6	2	BP	L2/3 IT
GO:0090158	endoplasmic reticulum membrane organization	2/1860	12/22676	0.257975	0.515676	0.370273	Atl1/Stx18	2	BP	L2/3 IT
GO:0090385	phagosome-lysosome fusion	2/1860	12/22676	0.257975	0.515676	0.370273	Syt7/Tmem175	2	BP	L2/3 IT
GO:1903431	positive regulation of cell maturation	2/1860	12/22676	0.257975	0.515676	0.370273	Mtor/Opa1	2	BP	L2/3 IT
GO:1903779	regulation of cardiac conduction	2/1860	12/22676	0.257975	0.515676	0.370273	Ryr2/Ank2	2	BP	L2/3 IT
GO:1905456	regulation of lymphoid progenitor cell differentiation	2/1860	12/22676	0.257975	0.515676	0.370273	Fnip1/Sos1	2	BP	L2/3 IT
GO:1905522	negative regulation of macrophage migration	2/1860	12/22676	0.257975	0.515676	0.370273	Abr/Bcr	2	BP	L2/3 IT
GO:2000253	positive regulation of feeding behavior	2/1860	12/22676	0.257975	0.515676	0.370273	Sgip1/Mtor	2	BP	L2/3 IT
GO:2000320	negative regulation of T-helper 17 cell differentiation	2/1860	12/22676	0.257975	0.515676	0.370273	Rc3h2/Rc3h1	2	BP	L2/3 IT
GO:2000402	negative regulation of lymphocyte migration	2/1860	12/22676	0.257975	0.515676	0.370273	Ripor2/Lrch1	2	BP	L2/3 IT
GO:2000551	regulation of T-helper 2 cell cytokine production	2/1860	12/22676	0.257975	0.515676	0.370273	Dennd1b/Prkcz	2	BP	L2/3 IT
GO:0045580	regulation of T cell differentiation	18/1860	185/22676	0.258464	0.516469	0.370843	Zbtb16/Ambra1/Braf/Arid1b/Rasgrp1/Zfp609/Tox/Cd46/Cyld/Prkcz/Ap3b1/Zeb1/Sh3rf1/Sos1/Rc3h2/Rc3h1/Smarca2/Dicer1	18	BP	L2/3 IT
GO:0032527	protein exit from endoplasmic reticulum	5/1860	42/22676	0.259436	0.517858	0.371841	Sorl1/Tecpr2/Nploc4/Gcc2/Ubac2	5	BP	L2/3 IT
GO:0045191	regulation of isotype switching	5/1860	42/22676	0.259436	0.517858	0.371841	Nsd2/Kmt5b/Thoc1/Ndfip1/Trp53bp1	5	BP	L2/3 IT
GO:0072595	maintenance of protein localization in organelle	5/1860	42/22676	0.259436	0.517858	0.371841	Syne1/Sun1/Grik5/Ankrd13c/Hk1	5	BP	L2/3 IT
GO:0048285	organelle fission	45/1860	496/22676	0.259613	0.518028	0.371962	Plcb1/Prickle1/Cit/Fmn2/Ppp2r2b/Camk2b/Pparg/Dis3l2/Stag1/Akap8l/Fgfr2/Tom1l2/Cpeb1/Prkn/Clasp2/Spire1/Tmem135/Ripor2/Tmcc1/Mcu/Clasp1/Ino80/Eml4/Eif4g3/Rps6ka2/Sun1/Pibf1/Apc/Ap3b1/Cul9/Pten/Ddhd1/Insr/Chfr/Nsmce2/Ddhd2/Rb1/Orc4/Terf1/Phip/Foxj3/Nipbl/Dnm1l/Ubr2/Zwint	45	BP	L2/3 IT
GO:0045471	response to ethanol	8/1860	74/22676	0.259706	0.518031	0.371964	Grin2a/Grin2b/Grin1/Unc79/Prkca/Prkce/Pten/Usp46	8	BP	L2/3 IT
GO:0035282	segmentation	12/1860	118/22676	0.260563	0.519187	0.372794	Cobl/Smad3/Plxna2/Mib1/Mllt3/Nckap1/Mtf2/Frs2/Abi1/Ep300/Kdm6a/Lrp6	12	BP	L2/3 IT
GO:0062014	negative regulation of small molecule metabolic process	12/1860	118/22676	0.260563	0.519187	0.372794	Sik2/Pid1/Dkk3/Slc25a12/Dcaf5/Hdac4/Pibf1/Atcay/Atp2b4/Ep300/Nfkb1/Usp7	12	BP	L2/3 IT
GO:0071346	cellular response to type II interferon	12/1860	118/22676	0.260563	0.519187	0.372794	Camk2a/Cx3cl1/Dapk1/Pparg/Stxbp1/Kif16b/Flnb/Myo18a/Jak2/Sirpa/Rps6kb1/Stx8	12	BP	L2/3 IT
GO:0140962	multicellular organismal-level chemical homeostasis	9/1860	85/22676	0.26109	0.519707	0.373168	Ext1/Btbd9/Nfat5/Htt/Akap11/Neo1/Fbxl5/Ext2/Ireb2	9	BP	L2/3 IT
GO:0010595	positive regulation of endothelial cell migration	11/1860	107/22676	0.261285	0.519707	0.373168	Hdac9/Prkca/Ptk2b/Akt3/Rock2/Bcas3/Foxp1/Map3k3/Pik3c2a/Dicer1/Plk2	11	BP	L2/3 IT
GO:0036503	ERAD pathway	11/1860	107/22676	0.261285	0.519707	0.373168	Uggt2/Faf1/Man1a2/Ecpas/Man1c1/Ube4b/Man1a/Usp25/Nploc4/Ube4a/Ubac2	11	BP	L2/3 IT
GO:0048704	embryonic skeletal system morphogenesis	11/1860	107/22676	0.261285	0.519707	0.373168	Dlg1/Mef2c/Mmp16/Satb2/Fgfr2/Runx2/Smad3/Asxl2/Zeb1/Setd2/Nipbl	11	BP	L2/3 IT
GO:2001252	positive regulation of chromosome organization	11/1860	107/22676	0.261285	0.519707	0.373168	Slf2/Ino80/Mapk1/Hmbox1/Smc5/Tnks/Nsmce2/Slf1/Terf1/Setdb1/Ino80d	11	BP	L2/3 IT
GO:0072073	kidney epithelium development	15/1860	152/22676	0.264772	0.525865	0.377589	Dlg1/Mef2c/Ext1/Robo2/Tshz3/Epha4/Fgfr2/Fmn1/Smad3/Klhl3/Epha7/Slit2/Pbx1/Hs2st1/Asxl1	15	BP	L2/3 IT
GO:0001783	B cell apoptotic process	4/1860	32/22676	0.265597	0.525865	0.377589	Foxp1/Fnip1/Pten/Slc39a10	4	BP	L2/3 IT
GO:0005979	regulation of glycogen biosynthetic process	4/1860	32/22676	0.265597	0.525865	0.377589	Sorbs1/Grb10/Insr/Mtor	4	BP	L2/3 IT
GO:0007271	synaptic transmission, cholinergic	4/1860	32/22676	0.265597	0.525865	0.377589	Cacna1a/Nalcn/Chrm3/Camk2b	4	BP	L2/3 IT
GO:0010962	regulation of glucan biosynthetic process	4/1860	32/22676	0.265597	0.525865	0.377589	Sorbs1/Grb10/Insr/Mtor	4	BP	L2/3 IT
GO:0023058	adaptation of signaling pathway	4/1860	32/22676	0.265597	0.525865	0.377589	Grm5/Dnm1/Camk2b/App	4	BP	L2/3 IT
GO:0034063	stress granule assembly	4/1860	32/22676	0.265597	0.525865	0.377589	Bicd1/Prkaa2/Atxn2/Ythdf3	4	BP	L2/3 IT
GO:0035162	embryonic hemopoiesis	4/1860	32/22676	0.265597	0.525865	0.377589	Kmt2a/Pbx1/Tnrc6c/Stk3	4	BP	L2/3 IT
GO:0060037	pharyngeal system development	4/1860	32/22676	0.265597	0.525865	0.377589	Plxna2/Acvr1/Ece1/Bmpr2	4	BP	L2/3 IT
GO:0070198	protein localization to chromosome, telomeric region	4/1860	32/22676	0.265597	0.525865	0.377589	Zfp827/Tnks/Terf1/Gnl3l	4	BP	L2/3 IT
GO:0090023	positive regulation of neutrophil chemotaxis	4/1860	32/22676	0.265597	0.525865	0.377589	Camk1d/Ripor2/Mcu/Dnm1l	4	BP	L2/3 IT
GO:1901099	negative regulation of signal transduction in absence of ligand	4/1860	32/22676	0.265597	0.525865	0.377589	Nrg1/Cx3cl1/Map2k5/Eya3	4	BP	L2/3 IT
GO:2001240	negative regulation of extrinsic apoptotic signaling pathway in absence of ligand	4/1860	32/22676	0.265597	0.525865	0.377589	Nrg1/Cx3cl1/Map2k5/Eya3	4	BP	L2/3 IT
GO:0002823	negative regulation of adaptive immune response based on somatic recombination of immune receptors built from immunoglobulin superfamily domains	6/1860	53/22676	0.266194	0.526306	0.377906	Susd4/Cd46/Thoc1/Ndfip1/Rc3h2/Rc3h1	6	BP	L2/3 IT
GO:0061756	leukocyte adhesion to vascular endothelial cell	6/1860	53/22676	0.266194	0.526306	0.377906	Ext1/Fut9/Add2/Nfat5/Zdhhc21/Rock1	6	BP	L2/3 IT
GO:1903350	response to dopamine	6/1860	53/22676	0.266194	0.526306	0.377906	Lrrk2/Gnal/Htt/Gnb5/Gnaq/Slc1a1	6	BP	L2/3 IT
GO:1903351	cellular response to dopamine	6/1860	53/22676	0.266194	0.526306	0.377906	Lrrk2/Gnal/Htt/Gnb5/Gnaq/Slc1a1	6	BP	L2/3 IT
GO:0009151	purine deoxyribonucleotide metabolic process	3/1860	22/22676	0.268088	0.527825	0.378997	Gda/Nt5c2/Adk	3	BP	L2/3 IT
GO:0030220	platelet formation	3/1860	22/22676	0.268088	0.527825	0.378997	Mef2c/Actn1/Ep300	3	BP	L2/3 IT
GO:0035089	establishment of apical/basal cell polarity	3/1860	22/22676	0.268088	0.527825	0.378997	Myo9a/Ttc8/Ophn1	3	BP	L2/3 IT
GO:0045217	cell-cell junction maintenance	3/1860	22/22676	0.268088	0.527825	0.378997	Tjp1/Epb41l3/Afdn	3	BP	L2/3 IT
GO:0048486	parasympathetic nervous system development	3/1860	22/22676	0.268088	0.527825	0.378997	Nav2/Plxna4/Adarb1	3	BP	L2/3 IT
GO:0050650	chondroitin sulfate proteoglycan biosynthetic process	3/1860	22/22676	0.268088	0.527825	0.378997	Chsy3/Xylt1/Csgalnact1	3	BP	L2/3 IT
GO:0050910	detection of mechanical stimulus involved in sensory perception of sound	3/1860	22/22676	0.268088	0.527825	0.378997	Atp2b2/Pcdh15/Kcnq1	3	BP	L2/3 IT
GO:0060009	Sertoli cell development	3/1860	22/22676	0.268088	0.527825	0.378997	Map7/Fndc3a/Arid4b	3	BP	L2/3 IT
GO:0060438	trachea development	3/1860	22/22676	0.268088	0.527825	0.378997	Mapk1/Map2k1/Lrp6	3	BP	L2/3 IT
GO:0097502	mannosylation	3/1860	22/22676	0.268088	0.527825	0.378997	Large1/Tmtc1/Tmtc2	3	BP	L2/3 IT
GO:0098719	sodium ion import across plasma membrane	3/1860	22/22676	0.268088	0.527825	0.378997	Slc8a1/Slc9a9/Slc9a7	3	BP	L2/3 IT
GO:2000209	regulation of anoikis	3/1860	22/22676	0.268088	0.527825	0.378997	Ntrk2/Ptk2/Ankrd13c	3	BP	L2/3 IT
GO:0071356	cellular response to tumor necrosis factor	17/1860	175/22676	0.268309	0.528076	0.379177	Rora/Ext1/Ptk2b/Lrrk2/Cx3cl1/Prkn/Pid1/Mapk14/Cyld/Mapk1/Jak2/Gsdme/Traf3/Otulin/Nfkb1/Chuk/Cdip1	17	BP	L2/3 IT
GO:0002688	regulation of leukocyte chemotaxis	13/1860	130/22676	0.268414	0.528096	0.379192	Camk1d/Ptprj/Ptk2b/Cx3cl1/Ptk2/Ripor2/Slit2/Mcu/Stk39/Mapk1/App/Ano6/Dnm1l	13	BP	L2/3 IT
GO:0019079	viral genome replication	12/1860	119/22676	0.269935	0.530903	0.381207	Fbxl2/Prkn/Adarb1/Adar/Srpk2/Smc5/Ythdc2/Atg16l1/Hacd3/Setdb1/Dicer1/Pkn2	12	BP	L2/3 IT
GO:0050728	negative regulation of inflammatory response	16/1860	164/22676	0.270712	0.532246	0.382171	Lrfn5/Rora/Cx3cl1/Pparg/Abr/Smad3/Ash1l/Cyld/Arnt/Sirpa/Rb1/Extl3/Otulin/Ndfip1/Nfkb1/Bcr	16	BP	L2/3 IT
GO:0097529	myeloid leukocyte migration	23/1860	244/22676	0.27287	0.536301	0.385083	Plcb1/Pde4d/Camk1d/Prkca/Pde4b/Ptprj/Ptk2b/Lyst/Cx3cl1/Ptk2/Abr/Nf1/Ripor2/Slit2/Mcu/Gbf1/Mapk1/Sirpa/App/Ano6/Myo9b/Bcr/Dnm1l	23	BP	L2/3 IT
GO:0009144	purine nucleoside triphosphate metabolic process	14/1860	142/22676	0.275312	0.540387	0.388016	Ak5/Lrrk2/Prkn/Pid1/Atp1b1/Slc25a12/Nme7/Adk/Map2k1/Parg/Dnm1l/Opa1/Atp6v1b2/Atp6v1a	14	BP	L2/3 IT
GO:0032467	positive regulation of cytokinesis	5/1860	43/22676	0.275525	0.540387	0.388016	Prkce/Cit/Cspp1/Pkp4/Pkn2	5	BP	L2/3 IT
GO:0032924	activin receptor signaling pathway	5/1860	43/22676	0.275525	0.540387	0.388016	Magi2/Smad3/Acvr2a/Acvr1/Smurf1	5	BP	L2/3 IT
GO:0051281	positive regulation of release of sequestered calcium ion into cytosol	5/1860	43/22676	0.275525	0.540387	0.388016	Akap6/Cx3cl1/Trpc1/Htt/Thy1	5	BP	L2/3 IT
GO:0060259	regulation of feeding behavior	5/1860	43/22676	0.275525	0.540387	0.388016	Sgip1/Slc24a4/Ift88/Insr/Mtor	5	BP	L2/3 IT
GO:0072538	T-helper 17 type immune response	5/1860	43/22676	0.275525	0.540387	0.388016	Rora/Jak2/Ephb2/Rc3h2/Rc3h1	5	BP	L2/3 IT
GO:0046467	membrane lipid biosynthetic process	13/1860	131/22676	0.277448	0.543968	0.390588	B3galt1/Fut9/Cers6/St6galnac3/Pigk/St6galnac5/St3gal3/Acer3/Pgap1/Cers4/Hacd3/Cers5/Elovl6	13	BP	L2/3 IT
GO:0010823	negative regulation of mitochondrion organization	6/1860	54/22676	0.280574	0.549714	0.394714	Pparg/Prkn/Clec16a/Huwe1/Dnm1l/Opa1	6	BP	L2/3 IT
GO:0042307	positive regulation of protein import into nucleus	6/1860	54/22676	0.280574	0.549714	0.394714	Ptpn5/Ubr5/Mapk14/Mapk1/Jak2/Ep300	6	BP	L2/3 IT
GO:0071674	mononuclear cell migration	18/1860	188/22676	0.2809	0.550162	0.395035	Plcb1/Ext1/Ptprj/Ptk2b/Cx3cl1/Cadm1/Ptk2/Ripor2/Abl2/Slit2/Stk39/Mapk1/Plec/Lrch1/Sirpa/App/Ano6/Myo9b	18	BP	L2/3 IT
GO:0044784	metaphase/anaphase transition of cell cycle	10/1860	98/22676	0.28255	0.553199	0.397216	Hecw2/Cit/Arid1b/Apc/Chfr/Nsmce2/Rb1/Cdc27/Smarca2/Zwint	10	BP	L2/3 IT
GO:0015872	dopamine transport	7/1860	65/22676	0.282953	0.55322	0.397231	Syt1/Prkcb/Syt7/Myo5a/Prkn/Syt13/Syt4	7	BP	L2/3 IT
GO:0046503	glycerolipid catabolic process	7/1860	65/22676	0.282953	0.55322	0.397231	Plcb1/Sorl1/Faah/Dagla/Abhd6/Ddhd2/Mgll	7	BP	L2/3 IT
GO:0051055	negative regulation of lipid biosynthetic process	7/1860	65/22676	0.282953	0.55322	0.397231	Pde8b/Sik2/Dkk3/Dcaf5/Atp1a1/Pibf1/Nfkb1	7	BP	L2/3 IT
GO:0051785	positive regulation of nuclear division	7/1860	65/22676	0.282953	0.55322	0.397231	Plcb1/Camk2b/Eif4g3/Insr/Nsmce2/Rb1/Phip	7	BP	L2/3 IT
GO:0046824	positive regulation of nucleocytoplasmic transport	8/1860	76/22676	0.28373	0.554069	0.397841	Camk4/Ptpn5/Ubr5/Mapk14/Mapk1/Jak2/Ep300/Ctdspl2	8	BP	L2/3 IT
GO:0051926	negative regulation of calcium ion transport	8/1860	76/22676	0.28373	0.554069	0.397841	Prkce/Ubr3/Cabp1/Ppp3ca/Gnb5/Fbxo11/Sestd1/Epo	8	BP	L2/3 IT
GO:0042770	signal transduction in response to DNA damage	17/1860	177/22676	0.283886	0.554069	0.397841	Spred2/Babam2/Dgkz/Mapk14/Spred1/Clock/Nek1/Ppp2r5c/Gigyf2/Atf2/Dyrk1a/Foxo3/Thoc1/Trp53bp1/Brd4/Taok1/Taok3	17	BP	L2/3 IT
GO:0002053	positive regulation of mesenchymal cell proliferation	4/1860	33/22676	0.284373	0.554069	0.397841	Fgfr2/Foxp1/Fbxw4/Lrp6	4	BP	L2/3 IT
GO:0006346	DNA methylation-dependent heterochromatin formation	4/1860	33/22676	0.284373	0.554069	0.397841	Dnmt3a/Dyrk1a/Setdb1/Kcnq1ot1	4	BP	L2/3 IT
GO:0006901	vesicle coating	4/1860	33/22676	0.284373	0.554069	0.397841	Gbf1/Trappc9/Trappc8/Ap3b2	4	BP	L2/3 IT
GO:0018345	protein palmitoylation	4/1860	33/22676	0.284373	0.554069	0.397841	Zdhhc14/Zdhhc2/Zdhhc17/Zdhhc21	4	BP	L2/3 IT
GO:0033598	mammary gland epithelial cell proliferation	4/1860	33/22676	0.284373	0.554069	0.397841	Btrc/Mapk1/Robo1/Chuk	4	BP	L2/3 IT
GO:1900368	regulation of post-transcriptional gene silencing by regulatory ncRNA	4/1860	33/22676	0.284373	0.554069	0.397841	Adar/Tnrc6c/Nfkb1/Mecp2	4	BP	L2/3 IT
GO:2000108	positive regulation of leukocyte apoptotic process	4/1860	33/22676	0.284373	0.554069	0.397841	Rapgef2/Mef2c/Nf1/Fnip1	4	BP	L2/3 IT
GO:0007498	mesoderm development	12/1860	121/22676	0.288997	0.554789	0.398358	Ext1/Exoc4/Smad3/Acvr2a/Htt/Nckap1/Macf1/Acvr1/Setd2/Kdm6a/Bmpr2/Ext2	12	BP	L2/3 IT
GO:0000255	allantoin metabolic process	2/1860	13/22676	0.289476	0.554789	0.398358	Gda/Nt5c2	2	BP	L2/3 IT
GO:0001542	ovulation from ovarian follicle	2/1860	13/22676	0.289476	0.554789	0.398358	Pde4d/Foxo3	2	BP	L2/3 IT
GO:0001547	antral ovarian follicle growth	2/1860	13/22676	0.289476	0.554789	0.398358	Scaper/Foxo3	2	BP	L2/3 IT
GO:0002328	pro-B cell differentiation	2/1860	13/22676	0.289476	0.554789	0.398358	Fnip1/Sos1	2	BP	L2/3 IT
GO:0002517	T cell tolerance induction	2/1860	13/22676	0.289476	0.554789	0.398358	Cblb/Itch	2	BP	L2/3 IT
GO:0002756	MyD88-independent toll-like receptor signaling pathway	2/1860	13/22676	0.289476	0.554789	0.398358	Prkce/Lrrfip2	2	BP	L2/3 IT
GO:0006828	manganese ion transport	2/1860	13/22676	0.289476	0.554789	0.398358	Ryr2/Atp2c1	2	BP	L2/3 IT
GO:0009084	glutamine family amino acid biosynthetic process	2/1860	13/22676	0.289476	0.554789	0.398358	Gls/Slc25a12	2	BP	L2/3 IT
GO:0009950	dorsal/ventral axis specification	2/1860	13/22676	0.289476	0.554789	0.398358	Lrp6/Senp2	2	BP	L2/3 IT
GO:0010561	negative regulation of glycoprotein biosynthetic process	2/1860	13/22676	0.289476	0.554789	0.398358	Aatf/Ago2	2	BP	L2/3 IT
GO:0010749	regulation of nitric oxide mediated signal transduction	2/1860	13/22676	0.289476	0.554789	0.398358	Gucy1a2/Atp2b4	2	BP	L2/3 IT
GO:0016553	base conversion or substitution editing	2/1860	13/22676	0.289476	0.554789	0.398358	Adarb1/Adar	2	BP	L2/3 IT
GO:0018095	protein polyglutamylation	2/1860	13/22676	0.289476	0.554789	0.398358	Ttll11/Ttll5	2	BP	L2/3 IT
GO:0021604	cranial nerve structural organization	2/1860	13/22676	0.289476	0.554789	0.398358	Dmd/Plxna4	2	BP	L2/3 IT
GO:0021794	thalamus development	2/1860	13/22676	0.289476	0.554789	0.398358	Lrp6/Ogdh	2	BP	L2/3 IT
GO:0032060	bleb assembly	2/1860	13/22676	0.289476	0.554789	0.398358	Ano6/Rock1	2	BP	L2/3 IT
GO:0033689	negative regulation of osteoblast proliferation	2/1860	13/22676	0.289476	0.554789	0.398358	Nell1/Smad3	2	BP	L2/3 IT
GO:0042532	negative regulation of tyrosine phosphorylation of STAT protein	2/1860	13/22676	0.289476	0.554789	0.398358	Pibf1/Ggnbp2	2	BP	L2/3 IT
GO:0042761	very long-chain fatty acid biosynthetic process	2/1860	13/22676	0.289476	0.554789	0.398358	Hacd3/Elovl6	2	BP	L2/3 IT
GO:0045141	meiotic telomere clustering	2/1860	13/22676	0.289476	0.554789	0.398358	Sun1/Terf1	2	BP	L2/3 IT
GO:0048537	mucosa-associated lymphoid tissue development	2/1860	13/22676	0.289476	0.554789	0.398358	Cacnb4/Tox	2	BP	L2/3 IT
GO:0048541	Peyer's patch development	2/1860	13/22676	0.289476	0.554789	0.398358	Cacnb4/Tox	2	BP	L2/3 IT
GO:0048570	notochord morphogenesis	2/1860	13/22676	0.289476	0.554789	0.398358	Nckap1/Kdm6a	2	BP	L2/3 IT
GO:0048630	skeletal muscle tissue growth	2/1860	13/22676	0.289476	0.554789	0.398358	Vps54/Rps6kb1	2	BP	L2/3 IT
GO:0048672	positive regulation of collateral sprouting	2/1860	13/22676	0.289476	0.554789	0.398358	Efna5/Bcl11a	2	BP	L2/3 IT
GO:0048742	regulation of skeletal muscle fiber development	2/1860	13/22676	0.289476	0.554789	0.398358	Hdac9/Hdac4	2	BP	L2/3 IT
GO:0051657	maintenance of organelle location	2/1860	13/22676	0.289476	0.554789	0.398358	Arhgap21/Uvrag	2	BP	L2/3 IT
GO:0051974	negative regulation of telomerase activity	2/1860	13/22676	0.289476	0.554789	0.398358	Pparg/Terf1	2	BP	L2/3 IT
GO:0060149	negative regulation of post-transcriptional gene silencing	2/1860	13/22676	0.289476	0.554789	0.398358	Adar/Mecp2	2	BP	L2/3 IT
GO:0060967	negative regulation of gene silencing by regulatory ncRNA	2/1860	13/22676	0.289476	0.554789	0.398358	Adar/Mecp2	2	BP	L2/3 IT
GO:0070344	regulation of fat cell proliferation	2/1860	13/22676	0.289476	0.554789	0.398358	Pid1/Fto	2	BP	L2/3 IT
GO:0070444	oligodendrocyte progenitor proliferation	2/1860	13/22676	0.289476	0.554789	0.398358	Afdn/Cdh2	2	BP	L2/3 IT
GO:0071679	commissural neuron axon guidance	2/1860	13/22676	0.289476	0.554789	0.398358	Fzd3/Ephb2	2	BP	L2/3 IT
GO:0072176	nephric duct development	2/1860	13/22676	0.289476	0.554789	0.398358	Epha4/Epha7	2	BP	L2/3 IT
GO:0090220	chromosome localization to nuclear envelope involved in homologous chromosome segregation	2/1860	13/22676	0.289476	0.554789	0.398358	Sun1/Terf1	2	BP	L2/3 IT
GO:0090713	immunological memory process	2/1860	13/22676	0.289476	0.554789	0.398358	Cd46/Tsc1	2	BP	L2/3 IT
GO:0140042	lipid droplet formation	2/1860	13/22676	0.289476	0.554789	0.398358	Cds1/Cds2	2	BP	L2/3 IT
GO:0140627	ubiquitin-dependent protein catabolic process via the C-end degron rule pathway	2/1860	13/22676	0.289476	0.554789	0.398358	Klhdc10/Cul2	2	BP	L2/3 IT
GO:0150079	negative regulation of neuroinflammatory response	2/1860	13/22676	0.289476	0.554789	0.398358	Cx3cl1/Pparg	2	BP	L2/3 IT
GO:1900121	negative regulation of receptor binding	2/1860	13/22676	0.289476	0.554789	0.398358	Crtac1/Atp2a2	2	BP	L2/3 IT
GO:1900369	negative regulation of post-transcriptional gene silencing by regulatory ncRNA	2/1860	13/22676	0.289476	0.554789	0.398358	Adar/Mecp2	2	BP	L2/3 IT
GO:1902902	negative regulation of autophagosome assembly	2/1860	13/22676	0.289476	0.554789	0.398358	Lrrk2/Scfd1	2	BP	L2/3 IT
GO:1903749	positive regulation of establishment of protein localization to mitochondrion	2/1860	13/22676	0.289476	0.554789	0.398358	Ptpn5/Fbxw7	2	BP	L2/3 IT
GO:1905097	regulation of guanyl-nucleotide exchange factor activity	2/1860	13/22676	0.289476	0.554789	0.398358	Epha4/Ripor2	2	BP	L2/3 IT
GO:1905671	regulation of lysosome organization	2/1860	13/22676	0.289476	0.554789	0.398358	Fnip1/Mtor	2	BP	L2/3 IT
GO:2000317	negative regulation of T-helper 17 type immune response	2/1860	13/22676	0.289476	0.554789	0.398358	Rc3h2/Rc3h1	2	BP	L2/3 IT
GO:2000849	regulation of glucocorticoid secretion	2/1860	13/22676	0.289476	0.554789	0.398358	Nrg1/Cry2	2	BP	L2/3 IT
GO:0031643	positive regulation of myelination	3/1860	23/22676	0.291116	0.555659	0.398983	Tenm4/Slc25a12/Dicer1	3	BP	L2/3 IT
GO:0032780	negative regulation of ATP-dependent activity	3/1860	23/22676	0.291116	0.555659	0.398983	Mnat1/Tsc1/Pxk	3	BP	L2/3 IT
GO:0035930	corticosteroid hormone secretion	3/1860	23/22676	0.291116	0.555659	0.398983	Nrg1/Kcnq1/Cry2	3	BP	L2/3 IT
GO:0043171	peptide catabolic process	3/1860	23/22676	0.291116	0.555659	0.398983	Trhde/Lnpep/Ece1	3	BP	L2/3 IT
GO:0043501	skeletal muscle adaptation	3/1860	23/22676	0.291116	0.555659	0.398983	Ppp3ca/Atp2a2/Mtor	3	BP	L2/3 IT
GO:0046037	GMP metabolic process	3/1860	23/22676	0.291116	0.555659	0.398983	Gda/Nt5c2/Adk	3	BP	L2/3 IT
GO:0060221	retinal rod cell differentiation	3/1860	23/22676	0.291116	0.555659	0.398983	Ahi1/Ntrk2/Miat	3	BP	L2/3 IT
GO:0060253	negative regulation of glial cell proliferation	3/1860	23/22676	0.291116	0.555659	0.398983	Nf1/Rb1/Dicer1	3	BP	L2/3 IT
GO:0070861	regulation of protein exit from endoplasmic reticulum	3/1860	23/22676	0.291116	0.555659	0.398983	Sorl1/Gcc2/Ubac2	3	BP	L2/3 IT
GO:0097154	GABAergic neuron differentiation	3/1860	23/22676	0.291116	0.555659	0.398983	Shank3/Ulk4/Zswim6	3	BP	L2/3 IT
GO:1900016	negative regulation of cytokine production involved in inflammatory response	3/1860	23/22676	0.291116	0.555659	0.398983	Sirpa/Extl3/Ephb2	3	BP	L2/3 IT
GO:2000291	regulation of myoblast proliferation	3/1860	23/22676	0.291116	0.555659	0.398983	Zfp609/Atf2/Paxbp1	3	BP	L2/3 IT
GO:0001937	negative regulation of endothelial cell proliferation	5/1860	44/22676	0.291811	0.555666	0.398987	Mef2c/Pparg/Nf1/Apc/Krit1	5	BP	L2/3 IT
GO:0003009	skeletal muscle contraction	5/1860	44/22676	0.291811	0.555666	0.398987	Dmd/Homer1/Atp8a2/Slc8a3/Nr4a1	5	BP	L2/3 IT
GO:0010543	regulation of platelet activation	5/1860	44/22676	0.291811	0.555666	0.398987	Prkg1/Prkca/Ptprj/Gnaq/Jak2	5	BP	L2/3 IT
GO:0017145	stem cell division	5/1860	44/22676	0.291811	0.555666	0.398987	Ext1/Zbtb16/Fgfr2/Mllt3/Ulk4	5	BP	L2/3 IT
GO:0032365	intracellular lipid transport	5/1860	44/22676	0.291811	0.555666	0.398987	Gramd1b/Syt7/Relch/Vps54/Lrp6	5	BP	L2/3 IT
GO:0043647	inositol phosphate metabolic process	5/1860	44/22676	0.291811	0.555666	0.398987	Plcb1/Ptk2b/Ppip5k1/Itpka/Pten	5	BP	L2/3 IT
GO:0045747	positive regulation of Notch signaling pathway	5/1860	44/22676	0.291811	0.555666	0.398987	Robo2/Aak1/Tspan5/Cntn6/Robo1	5	BP	L2/3 IT
GO:0006111	regulation of gluconeogenesis	6/1860	55/22676	0.295123	0.561212	0.40297	Ranbp2/Ppp4r3b/Nr3c1/Ogt/Ep300/Usp7	6	BP	L2/3 IT
GO:0019083	viral transcription	6/1860	55/22676	0.295123	0.561212	0.40297	Ccnt2/Ubp1/Ep300/Brd4/Rsf1/Chd1	6	BP	L2/3 IT
GO:0031529	ruffle organization	6/1860	55/22676	0.295123	0.561212	0.40297	Nlgn1/Cobl/Carmil1/Pip5k1a/Mtor/Snx10	6	BP	L2/3 IT
GO:0065002	intracellular protein transmembrane transport	6/1860	55/22676	0.295123	0.561212	0.40297	Pex5l/C2cd5/Sec61a2/Usp9x/Trim37/Bcr	6	BP	L2/3 IT
GO:0007098	centrosome cycle	13/1860	133/22676	0.295798	0.562117	0.40362	Pde4dip/Rock2/Ppp1r12a/Uvrag/Nin/Sdccag8/Ccdc57/Cntln/Trim37/Usp33/Odf2/Mapk8/Plk2	13	BP	L2/3 IT
GO:0009205	purine ribonucleoside triphosphate metabolic process	13/1860	133/22676	0.295798	0.562117	0.40362	Ak5/Lrrk2/Prkn/Pid1/Atp1b1/Slc25a12/Nme7/Map2k1/Parg/Dnm1l/Opa1/Atp6v1b2/Atp6v1a	13	BP	L2/3 IT
GO:1904036	negative regulation of epithelial cell apoptotic process	8/1860	77/22676	0.295952	0.562218	0.403692	Braf/Abl2/Adar/Prkaa2/Apc/Rb1/Mtor/Krit1	8	BP	L2/3 IT
GO:0046513	ceramide biosynthetic process	7/1860	66/22676	0.2962	0.56231	0.403758	B3galt1/Cers6/St6galnac3/St6galnac5/St3gal3/Cers4/Cers5	7	BP	L2/3 IT
GO:1902692	regulation of neuroblast proliferation	7/1860	66/22676	0.2962	0.56231	0.403758	Lrrk2/Cx3cl1/Tafa1/Nf1/Fzd3/Mapk8/Kifap3	7	BP	L2/3 IT
GO:0009141	nucleoside triphosphate metabolic process	15/1860	156/22676	0.298407	0.56631	0.40663	Ak5/Lrrk2/Prkn/Pid1/Atp1b1/Slc25a12/Ctps2/Nme7/Adk/Map2k1/Parg/Dnm1l/Opa1/Atp6v1b2/Atp6v1a	15	BP	L2/3 IT
GO:0046942	carboxylic acid transport	32/1860	353/22676	0.302475	0.573835	0.412034	Grm7/Cacnb4/Grin2b/Cacna1a/Apba1/Slc17a7/Ntrk2/Slc16a7/Slc6a17/Pparg/Slc23a2/Stxbp1/Slc7a14/Grm1/Nf1/Abcc5/Slc38a9/Slc25a12/Slco3a1/Rab3gap1/Vps54/Slc7a8/Pak1/Acsl4/Sfxn5/Slc1a1/Nr3c1/Lrrc8c/Rps6kb1/Syt4/Slc16a2/Sv2a	32	BP	L2/3 IT
GO:0002068	glandular epithelial cell development	4/1860	34/22676	0.303333	0.573915	0.412091	Rfx3/Clock/Pdpk1/Cdh2	4	BP	L2/3 IT
GO:0021522	spinal cord motor neuron differentiation	4/1860	34/22676	0.303333	0.573915	0.412091	Cacna1a/Dync2h1/Gigyf2/Dicer1	4	BP	L2/3 IT
GO:0032369	negative regulation of lipid transport	4/1860	34/22676	0.303333	0.573915	0.412091	Nrg1/Cry2/Acsl4/Srebf2	4	BP	L2/3 IT
GO:0040036	regulation of fibroblast growth factor receptor signaling pathway	4/1860	34/22676	0.303333	0.573915	0.412091	Nrxn1/Nptn/Runx2/Dstyk	4	BP	L2/3 IT
GO:0051973	positive regulation of telomerase activity	4/1860	34/22676	0.303333	0.573915	0.412091	Nvl/Mapk1/Hmbox1/Tnks	4	BP	L2/3 IT
GO:0071624	positive regulation of granulocyte chemotaxis	4/1860	34/22676	0.303333	0.573915	0.412091	Camk1d/Ripor2/Mcu/Dnm1l	4	BP	L2/3 IT
GO:1904706	negative regulation of vascular associated smooth muscle cell proliferation	4/1860	34/22676	0.303333	0.573915	0.412091	Prkg1/Mef2c/Pparg/Pten	4	BP	L2/3 IT
GO:2000178	negative regulation of neural precursor cell proliferation	4/1860	34/22676	0.303333	0.573915	0.412091	Nf1/Rapgef1/Slc16a2/Kifap3	4	BP	L2/3 IT
GO:0009798	axis specification	10/1860	100/22676	0.304037	0.57486	0.41277	Prickle1/Cobl/Ttc8/Nckap1/Apc/Pgap1/Frs2/Kdm6a/Lrp6/Senp2	10	BP	L2/3 IT
GO:0030203	glycosaminoglycan metabolic process	10/1860	100/22676	0.304037	0.57486	0.41277	Chsy3/Ext1/Xylt1/Arsb/Hs2st1/Abcc5/Csgalnact1/Chst1/Nfkb1/Ext2	10	BP	L2/3 IT
GO:0019318	hexose metabolic process	23/1860	249/22676	0.306364	0.579066	0.415789	Rora/Ncoa2/Pfkp/Hectd4/Kcnq1/Sorbs1/Prkn/Mapk14/Ranbp2/Man2a1/Pgm2l1/Slc25a12/Man1c1/Ppp4r3b/Insr/Nr3c1/Ogt/Eno2/Ep300/Chst1/Foxk2/Usp7/Hk1	23	BP	L2/3 IT
GO:0031952	regulation of protein autophosphorylation	5/1860	45/22676	0.308257	0.581666	0.417656	Nrg1/Epha7/Impact/Eef2k/Iqgap1	5	BP	L2/3 IT
GO:0048147	negative regulation of fibroblast proliferation	5/1860	45/22676	0.308257	0.581666	0.417656	Pparg/Nf1/Kmt2a/Cdc73/Smarca2	5	BP	L2/3 IT
GO:0050918	positive chemotaxis	5/1860	45/22676	0.308257	0.581666	0.417656	Prkca/Ptprj/Ntrk3/Cx3cl1/Smad3	5	BP	L2/3 IT
GO:1900087	positive regulation of G1/S transition of mitotic cell cycle	5/1860	45/22676	0.308257	0.581666	0.417656	Plcb1/Ube2e2/Rptor/Ankrd17/Crebbp	5	BP	L2/3 IT
GO:1901568	fatty acid derivative metabolic process	5/1860	45/22676	0.308257	0.581666	0.417656	Pam/Hmgcll1/Far1/Acsl4/Oxct1	5	BP	L2/3 IT
GO:0002534	cytokine production involved in inflammatory response	7/1860	67/22676	0.309577	0.582845	0.418503	Rap1gds1/Mapk14/Sirpa/Extl3/Ephb2/Appl1/Pld3	7	BP	L2/3 IT
GO:0009064	glutamine family amino acid metabolic process	7/1860	67/22676	0.309577	0.582845	0.418503	Gls/Slc25a12/Apc/Ctps2/Atcay/Atp2b4/Mecp2	7	BP	L2/3 IT
GO:0009247	glycolipid biosynthetic process	7/1860	67/22676	0.309577	0.582845	0.418503	B3galt1/Fut9/St6galnac3/Pigk/St6galnac5/St3gal3/Pgap1	7	BP	L2/3 IT
GO:0002066	columnar/cuboidal epithelial cell development	6/1860	56/22676	0.309815	0.582845	0.418503	Kcnma1/Rfx3/Clock/Pdpk1/Cdh2/Dicer1	6	BP	L2/3 IT
GO:0010463	mesenchymal cell proliferation	6/1860	56/22676	0.309815	0.582845	0.418503	Fgfr2/Foxp1/Zeb1/Fbxw4/Lrp6/Phf14	6	BP	L2/3 IT
GO:0043300	regulation of leukocyte degranulation	6/1860	56/22676	0.309815	0.582845	0.418503	Abr/Stxbp1/Fer/Pdpk1/Bcr/Ap1g1	6	BP	L2/3 IT
GO:0043536	positive regulation of blood vessel endothelial cell migration	6/1860	56/22676	0.309815	0.582845	0.418503	Hdac9/Prkca/Akt3/Map3k3/Pik3c2a/Plk2	6	BP	L2/3 IT
GO:0048713	regulation of oligodendrocyte differentiation	6/1860	56/22676	0.309815	0.582845	0.418503	Tenm4/Lingo1/Pparg/Nf1/Mtor/Dicer1	6	BP	L2/3 IT
GO:0055010	ventricular cardiac muscle tissue morphogenesis	6/1860	56/22676	0.309815	0.582845	0.418503	Nrg1/Ryr2/Fgfr2/Ube4b/Epo/Zfpm2	6	BP	L2/3 IT
GO:0015849	organic acid transport	32/1860	355/22676	0.313943	0.588078	0.422261	Grm7/Cacnb4/Grin2b/Cacna1a/Apba1/Slc17a7/Ntrk2/Slc16a7/Slc6a17/Pparg/Slc23a2/Stxbp1/Slc7a14/Grm1/Nf1/Abcc5/Slc38a9/Slc25a12/Slco3a1/Rab3gap1/Vps54/Slc7a8/Pak1/Acsl4/Sfxn5/Slc1a1/Nr3c1/Lrrc8c/Rps6kb1/Syt4/Slc16a2/Sv2a	32	BP	L2/3 IT
GO:0009081	branched-chain amino acid metabolic process	3/1860	24/22676	0.314269	0.588078	0.422261	Hmgcll1/Acadsb/Auh	3	BP	L2/3 IT
GO:0009125	nucleoside monophosphate catabolic process	3/1860	24/22676	0.314269	0.588078	0.422261	Upp2/Gda/Nt5c2	3	BP	L2/3 IT
GO:0010560	positive regulation of glycoprotein biosynthetic process	3/1860	24/22676	0.314269	0.588078	0.422261	Plcb1/Insr/Ep300	3	BP	L2/3 IT
GO:0016202	regulation of striated muscle tissue development	3/1860	24/22676	0.314269	0.588078	0.422261	Hdac9/Mrtfb/Smad3	3	BP	L2/3 IT
GO:0031571	mitotic G1 DNA damage checkpoint signaling	3/1860	24/22676	0.314269	0.588078	0.422261	Dgkz/Ppp2r5c/Gigyf2	3	BP	L2/3 IT
GO:0034695	response to prostaglandin E	3/1860	24/22676	0.314269	0.588078	0.422261	Prkce/Prkaa2/Acaca	3	BP	L2/3 IT
GO:0036344	platelet morphogenesis	3/1860	24/22676	0.314269	0.588078	0.422261	Mef2c/Actn1/Ep300	3	BP	L2/3 IT
GO:0039529	RIG-I signaling pathway	3/1860	24/22676	0.314269	0.588078	0.422261	Usp15/Ankrd17/Nploc4	3	BP	L2/3 IT
GO:0040019	positive regulation of embryonic development	3/1860	24/22676	0.314269	0.588078	0.422261	Plcb1/Tenm4/Nr2c2	3	BP	L2/3 IT
GO:0048025	negative regulation of mRNA splicing, via spliceosome	3/1860	24/22676	0.314269	0.588078	0.422261	Celf4/Dyrk1a/Sfswap	3	BP	L2/3 IT
GO:0048485	sympathetic nervous system development	3/1860	24/22676	0.314269	0.588078	0.422261	Plxna4/Nf1/Fzd3	3	BP	L2/3 IT
GO:0071459	protein localization to chromosome, centromeric region	3/1860	24/22676	0.314269	0.588078	0.422261	Smc5/Jarid2/Rb1	3	BP	L2/3 IT
GO:0090330	regulation of platelet aggregation	3/1860	24/22676	0.314269	0.588078	0.422261	Prkg1/Prkca/Jak2	3	BP	L2/3 IT
GO:1901739	regulation of myoblast fusion	3/1860	24/22676	0.314269	0.588078	0.422261	Ripor2/Adgrb1/Mapk14	3	BP	L2/3 IT
GO:2000010	positive regulation of protein localization to cell surface	3/1860	24/22676	0.314269	0.588078	0.422261	Lrig2/Ephb2/Map1a	3	BP	L2/3 IT
GO:0009799	specification of symmetry	13/1860	135/22676	0.314485	0.588092	0.42227	Mef2c/Rfx3/Dync2h1/Smad3/Acvr2a/Bicc1/Mib1/Ift88/Acvr1/Kdm2a/Nme7/Lrp6/Mapk8	13	BP	L2/3 IT
GO:0009855	determination of bilateral symmetry	13/1860	135/22676	0.314485	0.588092	0.42227	Mef2c/Rfx3/Dync2h1/Smad3/Acvr2a/Bicc1/Mib1/Ift88/Acvr1/Kdm2a/Nme7/Lrp6/Mapk8	13	BP	L2/3 IT
GO:0120162	positive regulation of cold-induced thermogenesis	10/1860	101/22676	0.314929	0.588726	0.422726	Ksr2/Ppargc1b/Esrrg/Apc/Grb10/Jak2/Sfxn5/Ogt/Ehmt1/Elovl6	10	BP	L2/3 IT
GO:2000117	negative regulation of cysteine-type endopeptidase activity	9/1860	90/22676	0.31797	0.590101	0.423713	Rps6ka3/Mrtfa/Fnip1/Htt/Map2k5/Sh3rf1/Nr4a1/Ep300/Usp47	9	BP	L2/3 IT
GO:0003014	renal system process	12/1860	124/22676	0.318283	0.590101	0.423713	Kcnma1/Cacna1c/Kcnq1/Ppp3ca/Klhl3/Nr3c2/Nfat5/Stk39/Akap11/Coro2b/Bcr/Slc25a23	12	BP	L2/3 IT
GO:0006006	glucose metabolic process	20/1860	216/22676	0.318717	0.590101	0.423713	Rora/Ncoa2/Pfkp/Hectd4/Kcnq1/Sorbs1/Prkn/Mapk14/Ranbp2/Pgm2l1/Slc25a12/Ppp4r3b/Insr/Nr3c1/Ogt/Eno2/Ep300/Foxk2/Usp7/Hk1	20	BP	L2/3 IT
GO:0000075	cell cycle checkpoint signaling	18/1860	193/22676	0.319662	0.590101	0.423713	Babam2/Dgkz/Mapk14/Clock/Nek1/Ppp2r5c/Apc/Gigyf2/Atf2/Chfr/Nsun2/Thoc1/Trrap/Trp53bp1/Brd4/Taok1/Taok3/Zwint	18	BP	L2/3 IT
GO:1990868	response to chemokine	8/1860	79/22676	0.320742	0.590101	0.423713	Slit3/Ptk2b/Cx3cl1/Ripor2/Slit2/Stk39/Robo1/Lrch1	8	BP	L2/3 IT
GO:1990869	cellular response to chemokine	8/1860	79/22676	0.320742	0.590101	0.423713	Slit3/Ptk2b/Cx3cl1/Ripor2/Slit2/Stk39/Robo1/Lrch1	8	BP	L2/3 IT
GO:0002069	columnar/cuboidal epithelial cell maturation	2/1860	14/22676	0.320805	0.590101	0.423713	Kcnma1/Rfx3	2	BP	L2/3 IT
GO:0002318	myeloid progenitor cell differentiation	2/1860	14/22676	0.320805	0.590101	0.423713	Braf/Tet2	2	BP	L2/3 IT
GO:0006002	fructose 6-phosphate metabolic process	2/1860	14/22676	0.320805	0.590101	0.423713	Pfkp/Hk1	2	BP	L2/3 IT
GO:0006491	N-glycan processing	2/1860	14/22676	0.320805	0.590101	0.423713	Fut8/Man2a1	2	BP	L2/3 IT
GO:0006750	glutathione biosynthetic process	2/1860	14/22676	0.320805	0.590101	0.423713	Slc1a1/Ggt7	2	BP	L2/3 IT
GO:0007343	egg activation	2/1860	14/22676	0.320805	0.590101	0.423713	Plcb1/Camk2b	2	BP	L2/3 IT
GO:0009169	purine ribonucleoside monophosphate catabolic process	2/1860	14/22676	0.320805	0.590101	0.423713	Gda/Nt5c2	2	BP	L2/3 IT
GO:0010917	negative regulation of mitochondrial membrane potential	2/1860	14/22676	0.320805	0.590101	0.423713	Prkce/Slc25a27	2	BP	L2/3 IT
GO:0018342	protein prenylation	2/1860	14/22676	0.320805	0.590101	0.423713	Chm/Fntb	2	BP	L2/3 IT
GO:0021670	lateral ventricle development	2/1860	14/22676	0.320805	0.590101	0.423713	Numb/Myh10	2	BP	L2/3 IT
GO:0030432	peristalsis	2/1860	14/22676	0.320805	0.590101	0.423713	Dlg1/Tshz3	2	BP	L2/3 IT
GO:0030497	fatty acid elongation	2/1860	14/22676	0.320805	0.590101	0.423713	Hacd3/Elovl6	2	BP	L2/3 IT
GO:0032341	aldosterone metabolic process	2/1860	14/22676	0.320805	0.590101	0.423713	Kcnma1/Dkk3	2	BP	L2/3 IT
GO:0032429	regulation of phospholipase A2 activity	2/1860	14/22676	0.320805	0.590101	0.423713	Camk2b/Ppt1	2	BP	L2/3 IT
GO:0032717	negative regulation of interleukin-8 production	2/1860	14/22676	0.320805	0.590101	0.423713	Map2k5/Otud7b	2	BP	L2/3 IT
GO:0032769	negative regulation of monooxygenase activity	2/1860	14/22676	0.320805	0.590101	0.423713	Atp2b4/Nfkb1	2	BP	L2/3 IT
GO:0035435	phosphate ion transmembrane transport	2/1860	14/22676	0.320805	0.590101	0.423713	Slc17a7/Ank	2	BP	L2/3 IT
GO:0036065	fucosylation	2/1860	14/22676	0.320805	0.590101	0.423713	Fut9/Fut8	2	BP	L2/3 IT
GO:0042454	ribonucleoside catabolic process	2/1860	14/22676	0.320805	0.590101	0.423713	Upp2/Cdadc1	2	BP	L2/3 IT
GO:0043967	histone H4 acetylation	2/1860	14/22676	0.320805	0.590101	0.423713	Auts2/Ep400	2	BP	L2/3 IT
GO:0044793	negative regulation by host of viral process	2/1860	14/22676	0.320805	0.590101	0.423713	Prkn/Smc5	2	BP	L2/3 IT
GO:0045176	apical protein localization	2/1860	14/22676	0.320805	0.590101	0.423713	Hcn1/Nckap1	2	BP	L2/3 IT
GO:0045472	response to ether	2/1860	14/22676	0.320805	0.590101	0.423713	Plcb1/Foxp1	2	BP	L2/3 IT
GO:0045842	positive regulation of mitotic metaphase/anaphase transition	2/1860	14/22676	0.320805	0.590101	0.423713	Nsmce2/Rb1	2	BP	L2/3 IT
GO:0045989	positive regulation of striated muscle contraction	2/1860	14/22676	0.320805	0.590101	0.423713	Kcnq1/Atp1a1	2	BP	L2/3 IT
GO:0046036	CTP metabolic process	2/1860	14/22676	0.320805	0.590101	0.423713	Ctps2/Nme7	2	BP	L2/3 IT
GO:0046085	adenosine metabolic process	2/1860	14/22676	0.320805	0.590101	0.423713	Nt5c2/Adk	2	BP	L2/3 IT
GO:0048635	negative regulation of muscle organ development	2/1860	14/22676	0.320805	0.590101	0.423713	Hdac9/Sfmbt1	2	BP	L2/3 IT
GO:0051764	actin crosslink formation	2/1860	14/22676	0.320805	0.590101	0.423713	Cobl/Baiap2	2	BP	L2/3 IT
GO:0060430	lung saccule development	2/1860	14/22676	0.320805	0.590101	0.423713	Tnrc6c/Asxl1	2	BP	L2/3 IT
GO:0061140	lung secretory cell differentiation	2/1860	14/22676	0.320805	0.590101	0.423713	Foxp1/Fndc3b	2	BP	L2/3 IT
GO:0071027	nuclear RNA surveillance	2/1860	14/22676	0.320805	0.590101	0.423713	Zcchc7/Xrn1	2	BP	L2/3 IT
GO:0071340	skeletal muscle acetylcholine-gated channel clustering	2/1860	14/22676	0.320805	0.590101	0.423713	Sorbs2/Sorbs1	2	BP	L2/3 IT
GO:0086069	bundle of His cell to Purkinje myocyte communication	2/1860	14/22676	0.320805	0.590101	0.423713	Cacna2d1/Ctnna3	2	BP	L2/3 IT
GO:0097354	prenylation	2/1860	14/22676	0.320805	0.590101	0.423713	Chm/Fntb	2	BP	L2/3 IT
GO:0097499	protein localization to non-motile cilium	2/1860	14/22676	0.320805	0.590101	0.423713	Spata7/Tub	2	BP	L2/3 IT
GO:0140507	granzyme-mediated programmed cell death signaling pathway	2/1860	14/22676	0.320805	0.590101	0.423713	Ube4b/Gsdme	2	BP	L2/3 IT
GO:1900025	negative regulation of substrate adhesion-dependent cell spreading	2/1860	14/22676	0.320805	0.590101	0.423713	Efna5/Dmtn	2	BP	L2/3 IT
GO:1902931	negative regulation of alcohol biosynthetic process	2/1860	14/22676	0.320805	0.590101	0.423713	Dkk3/Nfkb1	2	BP	L2/3 IT
GO:1905668	positive regulation of protein localization to endosome	2/1860	14/22676	0.320805	0.590101	0.423713	Rock2/Sorl1	2	BP	L2/3 IT
GO:2000052	positive regulation of non-canonical Wnt signaling pathway	2/1860	14/22676	0.320805	0.590101	0.423713	Abl2/Mllt3	2	BP	L2/3 IT
GO:2001140	positive regulation of phospholipid transport	2/1860	14/22676	0.320805	0.590101	0.423713	Atp8a2/Atp8a1	2	BP	L2/3 IT
GO:2001241	positive regulation of extrinsic apoptotic signaling pathway in absence of ligand	2/1860	14/22676	0.320805	0.590101	0.423713	Wwox/Nf1	2	BP	L2/3 IT
GO:0009048	dosage compensation by inactivation of X chromosome	4/1860	35/22676	0.322424	0.592498	0.425434	Kansl1/Pcgf5/Jarid2/Ogt	4	BP	L2/3 IT
GO:0032205	negative regulation of telomere maintenance	4/1860	35/22676	0.322424	0.592498	0.425434	Smg6/Tnks/Terf1/Gnl3l	4	BP	L2/3 IT
GO:0060966	regulation of gene silencing by regulatory ncRNA	4/1860	35/22676	0.322424	0.592498	0.425434	Adar/Tnrc6c/Nfkb1/Mecp2	4	BP	L2/3 IT
GO:0015711	organic anion transport	38/1860	427/22676	0.322822	0.592901	0.425724	Grm7/Cacnb4/Grin2b/Slc4a10/Cacna1a/Apba1/Slc17a7/Ntrk2/Slc4a4/Slc16a7/Ank/Slc6a17/Pparg/Slc23a2/Stxbp1/Slc7a14/Grm1/Nf1/Slc2a3/Abcc5/Slc38a9/Slc25a12/Slco3a1/Rab3gap1/Vps54/Slc4a3/Slc7a8/Pak1/Acsl4/Sfxn5/Slc1a1/Nr3c1/Lrrc8c/Rps6kb1/Slc25a23/Syt4/Slc16a2/Sv2a	38	BP	L2/3 IT
GO:0006940	regulation of smooth muscle contraction	7/1860	68/22676	0.323065	0.592901	0.425724	Kcnma1/Prkg1/Chrm3/Dock4/Atp2b1/Map2k1/Zdhhc21	7	BP	L2/3 IT
GO:0016447	somatic recombination of immunoglobulin gene segments	7/1860	68/22676	0.323065	0.592901	0.425724	Nsd2/Foxp1/Kmt5b/Thoc1/Ndfip1/Trp53bp1/Polb	7	BP	L2/3 IT
GO:0061045	negative regulation of wound healing	7/1860	68/22676	0.323065	0.592901	0.425724	Prkg1/Smad3/Clasp2/Cask/Clasp1/Ajap1/Pten	7	BP	L2/3 IT
GO:1904892	regulation of receptor signaling pathway via STAT	13/1860	136/22676	0.323939	0.594311	0.426736	Camk2a/Ptprt/Dab1/Nlk/Ptk2b/Ptprd/Mgat5/Pparg/Pibf1/Jak2/Ephb2/Ep300/Ggnbp2	13	BP	L2/3 IT
GO:2000116	regulation of cysteine-type endopeptidase activity	22/1860	240/22676	0.324506	0.594971	0.42721	Grin2b/Grin1/Rps6ka3/Cyfip2/Map3k5/Dapk1/Pparg/Smad3/Epha7/Mrtfa/Fnip1/Htt/Map2k5/Robo1/Jak2/Sh3rf1/Slc1a1/App/Nr4a1/Ep300/Asph/Usp47	22	BP	L2/3 IT
GO:0043388	positive regulation of DNA binding	6/1860	57/22676	0.324625	0.594971	0.42721	Pparg/Prkn/Jak2/Rb1/Ep300/Brd4	6	BP	L2/3 IT
GO:0051293	establishment of spindle localization	6/1860	57/22676	0.324625	0.594971	0.42721	Fmn2/Clasp2/Spire1/Clasp1/Htt/Fbxw11	6	BP	L2/3 IT
GO:0071526	semaphorin-plexin signaling pathway	5/1860	46/22676	0.324828	0.594971	0.42721	Mef2c/Plxna4/Sema6d/Plxna2/Ece1	5	BP	L2/3 IT
GO:1902116	negative regulation of organelle assembly	5/1860	46/22676	0.324828	0.594971	0.42721	Lrrk2/Tbc1d30/Mphosph9/Trim37/Scfd1	5	BP	L2/3 IT
GO:0034446	substrate adhesion-dependent cell spreading	10/1860	102/22676	0.325907	0.596753	0.42849	Efna5/Braf/Ptk2/Dmtn/Carmil1/Itga8/Srcin1/Fer/Fndc3b/Peak1	10	BP	L2/3 IT
GO:0097305	response to alcohol	20/1860	217/22676	0.326195	0.597087	0.428729	Grin2a/Grin2b/Grin1/Adcy2/Unc79/Prkca/Prkce/Adcy8/Gramd1b/Efna5/Epha5/Hdac8/Nr3c2/Prkaa2/Stk39/Acaca/Pten/Lrp6/Ireb2/Usp46	20	BP	L2/3 IT
GO:0048145	regulation of fibroblast proliferation	12/1860	125/22676	0.328201	0.600563	0.431225	Rasgrf1/Pparg/Nf1/Kmt2a/Fndc3b/Fntb/Kmt2c/Phip/Cdc73/Smarca2/Rasa1/Dicer1	12	BP	L2/3 IT
GO:0002761	regulation of myeloid leukocyte differentiation	14/1860	148/22676	0.328872	0.601596	0.431967	Prkca/Fbxw7/Ppp3ca/Nf1/Foxp1/Rptor/Ppargc1b/Inpp4b/Apc/Tmem178/Asxl2/Rb1/Mtor/Ndfip1	14	BP	L2/3 IT
GO:0050878	regulation of body fluid levels	31/1860	346/22676	0.32987	0.603224	0.433136	Kcnma1/Prkg1/Kalrn/Atp2b2/Prickle1/Ext1/Prkca/Ptprj/Prkce/Chrm3/Lyst/Dmtn/Ppp3ca/Pdss2/Stxbp1/Nr3c2/Lnpk/Madd/Nfat5/Stk39/Trpc1/Ap3b1/Gnaq/Jak2/Akap11/Ano6/Ephb2/Coro2b/Chuk/Ext2/Pip5k1c	31	BP	L2/3 IT
GO:1902850	microtubule cytoskeleton organization involved in mitosis	15/1860	160/22676	0.333213	0.609141	0.437384	Prickle1/Tacc1/Stag1/Clasp2/Ripor2/Pkd1/Clasp1/Htt/Pibf1/Eml1/Tbce/Setd2/Fbxw11/Mecp2/Plk2	15	BP	L2/3 IT
GO:0045619	regulation of lymphocyte differentiation	20/1860	218/22676	0.333719	0.609866	0.437905	Zbtb16/Ambra1/Braf/Arid1b/Rasgrp1/Zfp609/Tox/Cd46/Cyld/Prkcz/Ap3b1/Zeb1/Sh3rf1/Sos1/Xrcc6/Ndfip1/Rc3h2/Rc3h1/Smarca2/Dicer1	20	BP	L2/3 IT
GO:0051148	negative regulation of muscle cell differentiation	7/1860	69/22676	0.336647	0.614302	0.44109	Foxp1/Ankrd17/Hdac4/Pak1/Frs2/Bmpr2/Mecp2	7	BP	L2/3 IT
GO:1901657	glycosyl compound metabolic process	7/1860	69/22676	0.336647	0.614302	0.44109	Macrod2/Upp2/Gda/Nt5c2/Macrod1/Adk/Cdadc1	7	BP	L2/3 IT
GO:0000413	protein peptidyl-prolyl isomerization	3/1860	25/22676	0.337457	0.614302	0.44109	Ranbp2/Nktr/Cwc27	3	BP	L2/3 IT
GO:0010884	positive regulation of lipid storage	3/1860	25/22676	0.337457	0.614302	0.44109	Tmem135/Asxl2/Srebf2	3	BP	L2/3 IT
GO:0016180	snRNA processing	3/1860	25/22676	0.337457	0.614302	0.44109	Ints6/Ints6l/Ints10	3	BP	L2/3 IT
GO:0030903	notochord development	3/1860	25/22676	0.337457	0.614302	0.44109	Cobl/Nckap1/Kdm6a	3	BP	L2/3 IT
GO:0034656	nucleobase-containing small molecule catabolic process	3/1860	25/22676	0.337457	0.614302	0.44109	Upp2/Gda/Cdadc1	3	BP	L2/3 IT
GO:0035855	megakaryocyte development	3/1860	25/22676	0.337457	0.614302	0.44109	Rabgap1l/Abi1/Ep300	3	BP	L2/3 IT
GO:0043153	entrainment of circadian clock by photoperiod	3/1860	25/22676	0.337457	0.614302	0.44109	Fbxl17/Cry2/Crtc1	3	BP	L2/3 IT
GO:0044819	mitotic G1/S transition checkpoint signaling	3/1860	25/22676	0.337457	0.614302	0.44109	Dgkz/Ppp2r5c/Gigyf2	3	BP	L2/3 IT
GO:0046697	decidualization	3/1860	25/22676	0.337457	0.614302	0.44109	Ash1l/Ndrg3/Mapk1	3	BP	L2/3 IT
GO:0050686	negative regulation of mRNA processing	3/1860	25/22676	0.337457	0.614302	0.44109	Celf4/Dyrk1a/Sfswap	3	BP	L2/3 IT
GO:0050678	regulation of epithelial cell proliferation	37/1860	418/22676	0.337817	0.614759	0.441418	Itpr1/Dlg1/Mef2c/Prkca/Akt3/Ptprk/Ptprn/Pparg/Fgfr2/Nf1/Runx2/Smad3/Foxp1/Cask/Rptor/Celf1/Ift88/Mcc/Map2k5/Rictor/Robo1/Apc/Atf2/Pten/Zeb1/Stk3/Frs2/Mta3/Rb1/Rap1gap/Nr4a1/Mtor/Lrp6/Phip/Cdc73/Dicer1/Krit1	37	BP	L2/3 IT
GO:0003073	regulation of systemic arterial blood pressure	12/1860	126/22676	0.338184	0.61503	0.441613	Asic2/Chrm3/Nav2/Nedd4l/Ncald/Nr3c2/Rps6ka2/Camk2n1/Ece1/Coro2b/Bmpr2/Mecp2	12	BP	L2/3 IT
GO:0007368	determination of left/right symmetry	12/1860	126/22676	0.338184	0.61503	0.441613	Mef2c/Rfx3/Dync2h1/Smad3/Acvr2a/Bicc1/Mib1/Ift88/Acvr1/Kdm2a/Nme7/Lrp6	12	BP	L2/3 IT
GO:0002820	negative regulation of adaptive immune response	6/1860	58/22676	0.339528	0.617274	0.443225	Susd4/Cd46/Thoc1/Ndfip1/Rc3h2/Rc3h1	6	BP	L2/3 IT
GO:0046636	negative regulation of alpha-beta T cell activation	5/1860	47/22676	0.341489	0.619627	0.444914	Cblb/Ndfip1/Rc3h2/Rc3h1/Itch	5	BP	L2/3 IT
GO:0048873	homeostasis of number of cells within a tissue	5/1860	47/22676	0.341489	0.619627	0.444914	Ildr2/Akt3/Kmt2a/Vps54/Gigyf2	5	BP	L2/3 IT
GO:0001893	maternal placenta development	4/1860	36/22676	0.341593	0.619627	0.444914	Ash1l/Ndrg3/Mapk1/Bmpr2	4	BP	L2/3 IT
GO:0030808	regulation of nucleotide biosynthetic process	4/1860	36/22676	0.341593	0.619627	0.444914	Prkn/Pid1/Slc25a12/Map2k1	4	BP	L2/3 IT
GO:0043243	positive regulation of protein-containing complex disassembly	4/1860	36/22676	0.341593	0.619627	0.444914	Carmil1/Clec16a/Setx/Insr	4	BP	L2/3 IT
GO:1900274	regulation of phospholipase C activity	4/1860	36/22676	0.341593	0.619627	0.444914	Snap91/Bicd1/Abl2/Gnaq	4	BP	L2/3 IT
GO:1900371	regulation of purine nucleotide biosynthetic process	4/1860	36/22676	0.341593	0.619627	0.444914	Prkn/Pid1/Slc25a12/Map2k1	4	BP	L2/3 IT
GO:0005977	glycogen metabolic process	8/1860	81/22676	0.345896	0.625987	0.449481	Sorbs1/Prkag2/Phka2/Rb1cc1/Grb10/Insr/Mtor/Ppp1r1a	8	BP	L2/3 IT
GO:0030433	ubiquitin-dependent ERAD pathway	8/1860	81/22676	0.345896	0.625987	0.449481	Faf1/Man1a2/Ecpas/Man1c1/Ube4b/Man1a/Nploc4/Ube4a	8	BP	L2/3 IT
GO:0043154	negative regulation of cysteine-type endopeptidase activity involved in apoptotic process	8/1860	81/22676	0.345896	0.625987	0.449481	Rps6ka3/Mrtfa/Fnip1/Map2k5/Sh3rf1/Nr4a1/Ep300/Usp47	8	BP	L2/3 IT
GO:0030510	regulation of BMP signaling pathway	10/1860	104/22676	0.348079	0.625987	0.449481	Fstl4/Pparg/Sorl1/Crim1/Trim33/Smurf2/Neo1/Smurf1/Ube2o/Ctdspl2	10	BP	L2/3 IT
GO:0060993	kidney morphogenesis	10/1860	104/22676	0.348079	0.625987	0.449481	Dlg1/Tshz3/Lrrk2/Ppp3ca/Fmn1/Klhl3/Fras1/Pbx1/Hs2st1/Asxl1	10	BP	L2/3 IT
GO:0070585	protein localization to mitochondrion	10/1860	104/22676	0.348079	0.625987	0.449481	Ppp2r2b/Ptpn5/Lrrk2/Fbxw7/Immp2l/Prkn/Ap3b1/Dnm1l/Hk1/Timm9	10	BP	L2/3 IT
GO:0007052	mitotic spindle organization	12/1860	127/22676	0.348226	0.625987	0.449481	Prickle1/Tacc1/Stag1/Clasp2/Ripor2/Pkd1/Clasp1/Pibf1/Eml1/Tbce/Mecp2/Plk2	12	BP	L2/3 IT
GO:2000278	regulation of DNA biosynthetic process	12/1860	127/22676	0.348226	0.625987	0.449481	Ptk2b/Pparg/Pak3/Camk2d/Nvl/Mapk1/Hmbox1/Tnks/Terf1/Bmpr2/Kcnk2/Gnl3l	12	BP	L2/3 IT
GO:0003143	embryonic heart tube morphogenesis	7/1860	70/22676	0.350302	0.625987	0.449481	Ryr2/Mef2c/Smad3/Mib1/Acvr1/Kdm2a/Lrp6	7	BP	L2/3 IT
GO:0045600	positive regulation of fat cell differentiation	7/1860	70/22676	0.350302	0.625987	0.449481	Zbtb16/Pparg/Mapk14/Cds1/Fndc3b/Asxl2/Stk3	7	BP	L2/3 IT
GO:0050994	regulation of lipid catabolic process	7/1860	70/22676	0.350302	0.625987	0.449481	Prkce/Sorl1/Clstn3/Pde3b/Mtor/Lonp2/Crtc3	7	BP	L2/3 IT
GO:0060986	endocrine hormone secretion	7/1860	70/22676	0.350302	0.625987	0.449481	Nrg1/Pex5l/Kcnq1/Rab11fip3/Pparg/Acvr2a/Cry2	7	BP	L2/3 IT
GO:0072521	purine-containing compound metabolic process	39/1860	444/22676	0.350624	0.625987	0.449481	Atp2b2/Cacnb4/Adcy2/Ak5/Rora/Macrod2/Adcy8/Adcy9/Nmnat2/Lrrk2/Carmil1/Pde1a/Prkn/Gucy1b1/Pid1/Atp1b1/Rptor/Gda/Adcy1/Nt5c2/Slc25a12/Fhit/Pde4a/Far1/Kcnab2/Acaca/Acsl4/Macrod1/Nme7/Adk/Map2k1/Mtor/Parg/Dnm1l/Opa1/Ogdh/Acadsb/Atp6v1b2/Atp6v1a	39	BP	L2/3 IT
GO:0009266	response to temperature stimulus	15/1860	162/22676	0.350958	0.625987	0.449481	Arpp21/Cntnap2/Ano3/Grik2/Cdh8/Slc12a5/Xylt1/Pparg/Kcnq2/Nf1/Tmem135/Slc25a27/Ephb1/Mtor/Wdr47	15	BP	L2/3 IT
GO:0097530	granulocyte migration	15/1860	162/22676	0.350958	0.625987	0.449481	Pde4d/Camk1d/Prkca/Pde4b/Ptprj/Lyst/Cx3cl1/Ptk2/Ripor2/Slit2/Mcu/Gbf1/Mapk1/Sirpa/Dnm1l	15	BP	L2/3 IT
GO:0000722	telomere maintenance via recombination	2/1860	15/22676	0.351777	0.625987	0.449481	Smc5/Nsmce2	2	BP	L2/3 IT
GO:0001696	gastric acid secretion	2/1860	15/22676	0.351777	0.625987	0.449481	Kcnq1/Snx10	2	BP	L2/3 IT
GO:0002566	somatic diversification of immune receptors via somatic mutation	2/1860	15/22676	0.351777	0.625987	0.449481	Adar/Polb	2	BP	L2/3 IT
GO:0002638	negative regulation of immunoglobulin production	2/1860	15/22676	0.351777	0.625987	0.449481	Thoc1/Ndfip1	2	BP	L2/3 IT
GO:0002674	negative regulation of acute inflammatory response	2/1860	15/22676	0.351777	0.625987	0.449481	Pparg/Ash1l	2	BP	L2/3 IT
GO:0006465	signal peptide processing	2/1860	15/22676	0.351777	0.625987	0.449481	Immp2l/Sppl3	2	BP	L2/3 IT
GO:0006677	glycosylceramide metabolic process	2/1860	15/22676	0.351777	0.625987	0.449481	B3galt1/St6galnac3	2	BP	L2/3 IT
GO:0009128	purine nucleoside monophosphate catabolic process	2/1860	15/22676	0.351777	0.625987	0.449481	Gda/Nt5c2	2	BP	L2/3 IT
GO:0009148	pyrimidine nucleoside triphosphate biosynthetic process	2/1860	15/22676	0.351777	0.625987	0.449481	Ctps2/Nme7	2	BP	L2/3 IT
GO:0009155	purine deoxyribonucleotide catabolic process	2/1860	15/22676	0.351777	0.625987	0.449481	Gda/Nt5c2	2	BP	L2/3 IT
GO:0010831	positive regulation of myotube differentiation	2/1860	15/22676	0.351777	0.625987	0.449481	Mapk14/Mtor	2	BP	L2/3 IT
GO:0010889	regulation of sequestering of triglyceride	2/1860	15/22676	0.351777	0.625987	0.449481	Pparg/Osbpl8	2	BP	L2/3 IT
GO:0015816	glycine transport	2/1860	15/22676	0.351777	0.625987	0.449481	Slc6a17/Slc7a8	2	BP	L2/3 IT
GO:0030213	hyaluronan biosynthetic process	2/1860	15/22676	0.351777	0.625987	0.449481	Abcc5/Nfkb1	2	BP	L2/3 IT
GO:0031269	pseudopodium assembly	2/1860	15/22676	0.351777	0.625987	0.449481	Srgap2/Apc	2	BP	L2/3 IT
GO:0032048	cardiolipin metabolic process	2/1860	15/22676	0.351777	0.625987	0.449481	Lclat1/Mecp2	2	BP	L2/3 IT
GO:0034111	negative regulation of homotypic cell-cell adhesion	2/1860	15/22676	0.351777	0.625987	0.449481	Prkg1/Map2k1	2	BP	L2/3 IT
GO:0034112	positive regulation of homotypic cell-cell adhesion	2/1860	15/22676	0.351777	0.625987	0.449481	Ank3/Jak2	2	BP	L2/3 IT
GO:0034392	negative regulation of smooth muscle cell apoptotic process	2/1860	15/22676	0.351777	0.625987	0.449481	Gria4/Lrp6	2	BP	L2/3 IT
GO:0035729	cellular response to hepatocyte growth factor stimulus	2/1860	15/22676	0.351777	0.625987	0.449481	Crebbp/Appl1	2	BP	L2/3 IT
GO:0042693	muscle cell fate commitment	2/1860	15/22676	0.351777	0.625987	0.449481	Mef2c/Acvr1	2	BP	L2/3 IT
GO:0042795	snRNA transcription by RNA polymerase II	2/1860	15/22676	0.351777	0.625987	0.449481	Ice1/Snapc3	2	BP	L2/3 IT
GO:0043517	positive regulation of DNA damage response, signal transduction by p53 class mediator	2/1860	15/22676	0.351777	0.625987	0.449481	Spred2/Spred1	2	BP	L2/3 IT
GO:0045346	regulation of MHC class II biosynthetic process	2/1860	15/22676	0.351777	0.625987	0.449481	Jak2/Nfx1	2	BP	L2/3 IT
GO:0045916	negative regulation of complement activation	2/1860	15/22676	0.351777	0.625987	0.449481	Susd4/Cd46	2	BP	L2/3 IT
GO:0046112	nucleobase biosynthetic process	2/1860	15/22676	0.351777	0.625987	0.449481	Ctps2/Mtor	2	BP	L2/3 IT
GO:0051004	regulation of lipoprotein lipase activity	2/1860	15/22676	0.351777	0.625987	0.449481	Hdac9/Sort1	2	BP	L2/3 IT
GO:0051044	positive regulation of membrane protein ectodomain proteolysis	2/1860	15/22676	0.351777	0.625987	0.449481	App/Sh3d19	2	BP	L2/3 IT
GO:0060392	negative regulation of SMAD protein signal transduction	2/1860	15/22676	0.351777	0.625987	0.449481	Ldlrad4/Pparg	2	BP	L2/3 IT
GO:0060442	branching involved in prostate gland morphogenesis	2/1860	15/22676	0.351777	0.625987	0.449481	Fgfr2/Frs2	2	BP	L2/3 IT
GO:0061052	negative regulation of cell growth involved in cardiac muscle cell development	2/1860	15/22676	0.351777	0.625987	0.449481	Foxp1/Pak1	2	BP	L2/3 IT
GO:0070341	fat cell proliferation	2/1860	15/22676	0.351777	0.625987	0.449481	Pid1/Fto	2	BP	L2/3 IT
GO:0090110	COPII-coated vesicle cargo loading	2/1860	15/22676	0.351777	0.625987	0.449481	Sec24b/Sec24a	2	BP	L2/3 IT
GO:0090178	regulation of establishment of planar polarity involved in neural tube closure	2/1860	15/22676	0.351777	0.625987	0.449481	Sec24b/Lrp6	2	BP	L2/3 IT
GO:0097202	activation of cysteine-type endopeptidase activity	2/1860	15/22676	0.351777	0.625987	0.449481	Cyfip2/Asph	2	BP	L2/3 IT
GO:0097475	motor neuron migration	2/1860	15/22676	0.351777	0.625987	0.449481	Dab1/Fzd3	2	BP	L2/3 IT
GO:1900029	positive regulation of ruffle assembly	2/1860	15/22676	0.351777	0.625987	0.449481	Nlgn1/Cobl	2	BP	L2/3 IT
GO:1900095	regulation of dosage compensation by inactivation of X chromosome	2/1860	15/22676	0.351777	0.625987	0.449481	Kansl1/Ogt	2	BP	L2/3 IT
GO:1902101	positive regulation of metaphase/anaphase transition of cell cycle	2/1860	15/22676	0.351777	0.625987	0.449481	Nsmce2/Rb1	2	BP	L2/3 IT
GO:1904507	positive regulation of telomere maintenance in response to DNA damage	2/1860	15/22676	0.351777	0.625987	0.449481	Ino80/Ino80d	2	BP	L2/3 IT
GO:1904814	regulation of protein localization to chromosome, telomeric region	2/1860	15/22676	0.351777	0.625987	0.449481	Terf1/Gnl3l	2	BP	L2/3 IT
GO:1905666	regulation of protein localization to endosome	2/1860	15/22676	0.351777	0.625987	0.449481	Rock2/Sorl1	2	BP	L2/3 IT
GO:2000035	regulation of stem cell division	2/1860	15/22676	0.351777	0.625987	0.449481	Fgfr2/Mllt3	2	BP	L2/3 IT
GO:2000811	negative regulation of anoikis	2/1860	15/22676	0.351777	0.625987	0.449481	Ntrk2/Ptk2	2	BP	L2/3 IT
GO:2001138	regulation of phospholipid transport	2/1860	15/22676	0.351777	0.625987	0.449481	Atp8a2/Atp8a1	2	BP	L2/3 IT
GO:0006665	sphingolipid metabolic process	13/1860	139/22676	0.352667	0.627373	0.450476	B3galt1/Fut9/Map7/Cers6/St6galnac3/St6galnac5/St3gal3/Vps54/Acer3/Cers4/Hacd3/Cers5/Elovl6	13	BP	L2/3 IT
GO:0043297	apical junction assembly	9/1860	93/22676	0.353254	0.628019	0.45094	Dlg1/Nedd4l/Rock2/Tjp1/Afdn/Abi2/Tbcd/Rock1/Pkn2	9	BP	L2/3 IT
GO:0048644	muscle organ morphogenesis	9/1860	93/22676	0.353254	0.628019	0.45094	Nrg1/Ryr2/Fgfr2/Adarb1/Arid5b/Ube4b/Epo/Lrp6/Zfpm2	9	BP	L2/3 IT
GO:0007589	body fluid secretion	11/1860	116/22676	0.353625	0.628084	0.450986	Kcnma1/Kalrn/Atp2b2/Prickle1/Prkce/Chrm3/Ppp3ca/Madd/Stk39/Trpc1/Chuk	11	BP	L2/3 IT
GO:0015844	monoamine transport	11/1860	116/22676	0.353625	0.628084	0.450986	Syt1/Cadps/Prkcb/Kcnb1/Syt7/Myo5a/Prkn/Syt13/Stx1a/Mecp2/Syt4	11	BP	L2/3 IT
GO:0043473	pigmentation	11/1860	116/22676	0.353625	0.628084	0.450986	Mef2c/Lyst/Myo5a/Nf1/Atrn/Dock7/Ap3b1/Gnaq/Mysm1/Map2k1/Ap1g1	11	BP	L2/3 IT
GO:0001895	retina homeostasis	6/1860	59/22676	0.354501	0.629043	0.451675	Pcdh15/Spata7/Tub/Usp45/Iqcb1/Map1a	6	BP	L2/3 IT
GO:0045668	negative regulation of osteoblast differentiation	6/1860	59/22676	0.354501	0.629043	0.451675	Pparg/Hdac8/Smad3/Hdac4/Fndc3b/Crim1	6	BP	L2/3 IT
GO:1902808	positive regulation of cell cycle G1/S phase transition	6/1860	59/22676	0.354501	0.629043	0.451675	Plcb1/Ube2e2/Rptor/Ankrd17/Crebbp/Cdc73	6	BP	L2/3 IT
GO:0050900	leukocyte migration	34/1860	386/22676	0.357182	0.633601	0.454947	Plcb1/Pde4d/Camk1d/Ext1/Prkca/Pde4b/Ptprj/Ptk2b/Fut9/Lyst/Cx3cl1/Add2/Cadm1/Ptk2/Abr/Nf1/Ripor2/Abl2/Slit2/Mcu/Gbf1/Stk39/Fer/Mapk1/Thy1/Plec/Lrch1/Sirpa/App/Ano6/Myo9b/Bcr/Rock1/Dnm1l	34	BP	L2/3 IT
GO:0001774	microglial cell activation	5/1860	48/22676	0.358208	0.63482	0.455823	Lrrk2/Cx3cl1/Pparg/Jak2/App	5	BP	L2/3 IT
GO:0010518	positive regulation of phospholipase activity	5/1860	48/22676	0.358208	0.63482	0.455823	Camk2b/Fgfr2/Abl2/Prkcz/Gnaq	5	BP	L2/3 IT
GO:1904037	positive regulation of epithelial cell apoptotic process	5/1860	48/22676	0.358208	0.63482	0.455823	Sort1/Jak2/Foxo3/Ano6/Mtor	5	BP	L2/3 IT
GO:0031960	response to corticosteroid	10/1860	105/22676	0.359254	0.635195	0.456092	Smyd3/Hdac8/Nr3c2/Stk39/Jak2/Nr3c1/Crebrf/Map2k1/Ep300/Rps6kb1	10	BP	L2/3 IT
GO:0009648	photoperiodism	3/1860	26/22676	0.360594	0.635195	0.456092	Fbxl17/Cry2/Crtc1	3	BP	L2/3 IT
GO:0016486	peptide hormone processing	3/1860	26/22676	0.360594	0.635195	0.456092	Pcsk2/Scg5/Ece1	3	BP	L2/3 IT
GO:0031365	N-terminal protein amino acid modification	3/1860	26/22676	0.360594	0.635195	0.456092	Crebbp/Nmt2/Ep300	3	BP	L2/3 IT
GO:0039694	viral RNA genome replication	3/1860	26/22676	0.360594	0.635195	0.456092	Fbxl2/Atg16l1/Setdb1	3	BP	L2/3 IT
GO:0046386	deoxyribose phosphate catabolic process	3/1860	26/22676	0.360594	0.635195	0.456092	Upp2/Gda/Nt5c2	3	BP	L2/3 IT
GO:0050927	positive regulation of positive chemotaxis	3/1860	26/22676	0.360594	0.635195	0.456092	Prkca/Ntrk3/Smad3	3	BP	L2/3 IT
GO:1903020	positive regulation of glycoprotein metabolic process	3/1860	26/22676	0.360594	0.635195	0.456092	Plcb1/Insr/Ep300	3	BP	L2/3 IT
GO:1903747	regulation of establishment of protein localization to mitochondrion	3/1860	26/22676	0.360594	0.635195	0.456092	Ptpn5/Lrrk2/Fbxw7	3	BP	L2/3 IT
GO:1904353	regulation of telomere capping	3/1860	26/22676	0.360594	0.635195	0.456092	Smg6/Mapk1/Tnks	3	BP	L2/3 IT
GO:1904357	negative regulation of telomere maintenance via telomere lengthening	3/1860	26/22676	0.360594	0.635195	0.456092	Tnks/Terf1/Gnl3l	3	BP	L2/3 IT
GO:2000561	regulation of CD4-positive, alpha-beta T cell proliferation	3/1860	26/22676	0.360594	0.635195	0.456092	Cblb/Ndfip1/Itch	3	BP	L2/3 IT
GO:0007549	dosage compensation	4/1860	37/22676	0.360791	0.635195	0.456092	Kansl1/Pcgf5/Jarid2/Ogt	4	BP	L2/3 IT
GO:0033146	regulation of intracellular estrogen receptor signaling pathway	4/1860	37/22676	0.360791	0.635195	0.456092	Strn3/Pak1/Cnot1/Cnot2	4	BP	L2/3 IT
GO:0033687	osteoblast proliferation	4/1860	37/22676	0.360791	0.635195	0.456092	Fgfr2/Nell1/Smad3/Kcnq1ot1	4	BP	L2/3 IT
GO:0035883	enteroendocrine cell differentiation	4/1860	37/22676	0.360791	0.635195	0.456092	Rfx3/Clock/Pdpk1/Cdh2	4	BP	L2/3 IT
GO:0040020	regulation of meiotic nuclear division	4/1860	37/22676	0.360791	0.635195	0.456092	Plcb1/Camk2b/Eif4g3/Rps6ka2	4	BP	L2/3 IT
GO:0050869	negative regulation of B cell activation	4/1860	37/22676	0.360791	0.635195	0.456092	Pten/Thoc1/Ndfip1/Rc3h1	4	BP	L2/3 IT
GO:0050901	leukocyte tethering or rolling	4/1860	37/22676	0.360791	0.635195	0.456092	Ext1/Fut9/Add2/Rock1	4	BP	L2/3 IT
GO:0060218	hematopoietic stem cell differentiation	4/1860	37/22676	0.360791	0.635195	0.456092	Ext1/Mllt3/Chd2/N4bp2l2	4	BP	L2/3 IT
GO:0061384	heart trabecula morphogenesis	4/1860	37/22676	0.360791	0.635195	0.456092	Nrg1/Fhl2/Ube4b/Sos1	4	BP	L2/3 IT
GO:0042093	T-helper cell differentiation	7/1860	71/22676	0.364014	0.640468	0.459879	Rora/Foxp1/Kmt2a/Prkcz/Mtor/Rc3h2/Rc3h1	7	BP	L2/3 IT
GO:0071479	cellular response to ionizing radiation	7/1860	71/22676	0.364014	0.640468	0.459879	Babam2/Mapk14/Ino80/Clock/Xrcc6/Nipbl/Tlk2	7	BP	L2/3 IT
GO:0007059	chromosome segregation	36/1860	411/22676	0.364676	0.641433	0.460571	Prickle1/Hecw2/Cit/Fmn2/Dis3l2/Stag1/Arid1b/Akap8l/Uvrag/Cpeb1/Clasp2/Ripor2/Clasp1/Ino80/Eml4/Sun1/Pibf1/Tlk1/Apc/Usp9x/Smc5/Pten/Chfr/Nsmce2/Rb1/Cdc27/Terf1/Nipbl/Tlk2/Mapre2/Smarca2/Brd4/Mapre3/Dicer1/Csnk2a2/Zwint	36	BP	L2/3 IT
GO:1904035	regulation of epithelial cell apoptotic process	12/1860	129/22676	0.368457	0.647881	0.465201	Braf/Abl2/Sort1/Adar/Prkaa2/Apc/Jak2/Foxo3/Rb1/Ano6/Mtor/Krit1	12	BP	L2/3 IT
GO:0030879	mammary gland development	15/1860	164/22676	0.368876	0.648415	0.465585	Nrg3/Csmd1/Kalrn/Atp2b2/Btrc/Fgfr2/Slit2/Mapk1/Robo1/Jak2/Arhgap35/Nr3c1/Lrp6/Nfkb1/Chuk	15	BP	L2/3 IT
GO:0071384	cellular response to corticosteroid stimulus	6/1860	60/22676	0.369519	0.649139	0.466105	Smyd3/Nr3c2/Jak2/Nr3c1/Crebrf/Rps6kb1	6	BP	L2/3 IT
GO:0071806	protein transmembrane transport	6/1860	60/22676	0.369519	0.649139	0.466105	Pex5l/C2cd5/Sec61a2/Usp9x/Trim37/Bcr	6	BP	L2/3 IT
GO:0006163	purine nucleotide metabolic process	36/1860	412/22676	0.370341	0.649803	0.466582	Atp2b2/Cacnb4/Adcy2/Ak5/Rora/Adcy8/Adcy9/Nmnat2/Lrrk2/Pde1a/Prkn/Gucy1b1/Pid1/Atp1b1/Rptor/Gda/Adcy1/Nt5c2/Slc25a12/Fhit/Pde4a/Far1/Kcnab2/Acaca/Acsl4/Nme7/Adk/Map2k1/Mtor/Parg/Dnm1l/Opa1/Ogdh/Acadsb/Atp6v1b2/Atp6v1a	36	BP	L2/3 IT
GO:0030593	neutrophil chemotaxis	10/1860	106/22676	0.370475	0.649803	0.466582	Pde4d/Camk1d/Prkca/Pde4b/Cx3cl1/Ripor2/Slit2/Mcu/Gbf1/Dnm1l	10	BP	L2/3 IT
GO:0033045	regulation of sister chromatid segregation	10/1860	106/22676	0.370475	0.649803	0.466582	Hecw2/Cit/Arid1b/Apc/Chfr/Nsmce2/Rb1/Cdc27/Smarca2/Zwint	10	BP	L2/3 IT
GO:0090288	negative regulation of cellular response to growth factor stimulus	10/1860	106/22676	0.370475	0.649803	0.466582	Pparg/Sorl1/Cask/Slit2/Crim1/Trim33/Atp2b4/Smurf2/Smurf1/Ctdspl2	10	BP	L2/3 IT
GO:2000243	positive regulation of reproductive process	10/1860	106/22676	0.370475	0.649803	0.466582	Plcb1/Unc5c/Camk2b/Eif4g3/Hdac4/Insr/Ythdc2/Smurf2/Zfpm2/Ago2	10	BP	L2/3 IT
GO:0044042	glucan metabolic process	8/1860	83/22676	0.371296	0.651042	0.467471	Sorbs1/Prkag2/Phka2/Rb1cc1/Grb10/Insr/Mtor/Ppp1r1a	8	BP	L2/3 IT
GO:0010837	regulation of keratinocyte proliferation	5/1860	49/22676	0.374951	0.656457	0.471359	Ptprk/Fgfr2/Cask/Ift88/Zeb1	5	BP	L2/3 IT
GO:0014003	oligodendrocyte development	5/1860	49/22676	0.374951	0.656457	0.471359	Cntnap2/Cntn1/Tenm4/Ulk4/Pten	5	BP	L2/3 IT
GO:0032881	regulation of polysaccharide metabolic process	5/1860	49/22676	0.374951	0.656457	0.471359	Sorbs1/Grb10/Insr/Mtor/Nfkb1	5	BP	L2/3 IT
GO:0043392	negative regulation of DNA binding	5/1860	49/22676	0.374951	0.656457	0.471359	Fbxw7/Jak2/Tnks/Zfp462/Rsf1	5	BP	L2/3 IT
GO:0001763	morphogenesis of a branching structure	22/1860	247/22676	0.375223	0.656457	0.471359	Csmd1/Dlg1/Ext1/Ctnnd2/Lrrk2/Btrc/Rere/Fgfr2/Epha7/Bcl11a/Slit2/Pbx1/Pkd1/Pak1/Acvr1/Frs2/Btbd7/Setd2/Fgf13/Lrp6/Mecp2/Dicer1	22	BP	L2/3 IT
GO:0002263	cell activation involved in immune response	28/1860	318/22676	0.375693	0.656457	0.471359	Rora/Ptk2b/Prkce/Plcl2/Abr/Stxbp1/Rasgrp1/Nsd2/Foxp1/Kmt2a/Cd46/Gbf1/Fer/Prkcz/App/Kmt5b/Tsc1/Thoc1/Mtor/Ndfip1/Rc3h2/Pdpk1/Rc3h1/Trp53bp1/Bcr/Ap1g1/Phf14/Cplx2	28	BP	L2/3 IT
GO:0007091	metaphase/anaphase transition of mitotic cell cycle	9/1860	95/22676	0.377058	0.656457	0.471359	Hecw2/Cit/Arid1b/Apc/Nsmce2/Rb1/Cdc27/Smarca2/Zwint	9	BP	L2/3 IT
GO:0061053	somite development	9/1860	95/22676	0.377058	0.656457	0.471359	Cobl/Smad3/Plxna2/Mib1/Nckap1/Abi1/Ep300/Kdm6a/Lrp6	9	BP	L2/3 IT
GO:0002294	CD4-positive, alpha-beta T cell differentiation involved in immune response	7/1860	72/22676	0.377763	0.656457	0.471359	Rora/Foxp1/Kmt2a/Prkcz/Mtor/Rc3h2/Rc3h1	7	BP	L2/3 IT
GO:0043462	regulation of ATP-dependent activity	7/1860	72/22676	0.377763	0.656457	0.471359	Ryr2/Nr3c2/Atp1b1/Napb/Mnat1/Tsc1/Pxk	7	BP	L2/3 IT
GO:0060425	lung morphogenesis	7/1860	72/22676	0.377763	0.656457	0.471359	Ext1/Fgfr2/Sec24b/Mapk1/Ap3b1/Map2k1/Mapk8ip3	7	BP	L2/3 IT
GO:0018958	phenol-containing compound metabolic process	12/1860	130/22676	0.378631	0.656457	0.471359	Grin2a/Atp2b2/Kcnj6/Rapgef2/Rtl4/Myo5a/Btbd9/Prkn/Trpc1/Slc1a1/Appl1/Slc16a2	12	BP	L2/3 IT
GO:0060972	left/right pattern formation	12/1860	130/22676	0.378631	0.656457	0.471359	Mef2c/Rfx3/Dync2h1/Smad3/Acvr2a/Bicc1/Mib1/Ift88/Acvr1/Kdm2a/Nme7/Lrp6	12	BP	L2/3 IT
GO:0016233	telomere capping	4/1860	38/22676	0.379969	0.656457	0.471359	Smg6/Mapk1/Tnks/Terf1	4	BP	L2/3 IT
GO:0033032	regulation of myeloid cell apoptotic process	4/1860	38/22676	0.379969	0.656457	0.471359	Mef2c/Nf1/Pten/Epo	4	BP	L2/3 IT
GO:0033238	regulation of amine metabolic process	4/1860	38/22676	0.379969	0.656457	0.471359	Prkn/Apc/Atcay/Atp2b4	4	BP	L2/3 IT
GO:0045672	positive regulation of osteoclast differentiation	4/1860	38/22676	0.379969	0.656457	0.471359	Ppp3ca/Rptor/Ppargc1b/Asxl2	4	BP	L2/3 IT
GO:0050931	pigment cell differentiation	4/1860	38/22676	0.379969	0.656457	0.471359	Mef2c/Myo5a/Gnaq/Ap1g1	4	BP	L2/3 IT
GO:1905168	positive regulation of double-strand break repair via homologous recombination	4/1860	38/22676	0.379969	0.656457	0.471359	Mbtd1/Ep400/Trrap/Epc1	4	BP	L2/3 IT
GO:0000070	mitotic sister chromatid segregation	16/1860	177/22676	0.380271	0.656457	0.471359	Prickle1/Cit/Dis3l2/Stag1/Akap8l/Clasp2/Ripor2/Clasp1/Ino80/Eml4/Pibf1/Apc/Nsmce2/Rb1/Nipbl/Zwint	16	BP	L2/3 IT
GO:0001977	renal system process involved in regulation of blood volume	2/1860	16/22676	0.382241	0.656457	0.471359	Nr3c2/Coro2b	2	BP	L2/3 IT
GO:0002024	diet induced thermogenesis	2/1860	16/22676	0.382241	0.656457	0.471359	Pparg/Sorl1	2	BP	L2/3 IT
GO:0002091	negative regulation of receptor internalization	2/1860	16/22676	0.382241	0.656457	0.471359	Atxn2/Dlg4	2	BP	L2/3 IT
GO:0002467	germinal center formation	2/1860	16/22676	0.382241	0.656457	0.471359	Mef2c/Rc3h1	2	BP	L2/3 IT
GO:0003091	renal water homeostasis	2/1860	16/22676	0.382241	0.656457	0.471359	Nfat5/Akap11	2	BP	L2/3 IT
GO:0006474	N-terminal protein amino acid acetylation	2/1860	16/22676	0.382241	0.656457	0.471359	Crebbp/Ep300	2	BP	L2/3 IT
GO:0007406	negative regulation of neuroblast proliferation	2/1860	16/22676	0.382241	0.656457	0.471359	Nf1/Kifap3	2	BP	L2/3 IT
GO:0008212	mineralocorticoid metabolic process	2/1860	16/22676	0.382241	0.656457	0.471359	Kcnma1/Dkk3	2	BP	L2/3 IT
GO:0009208	pyrimidine ribonucleoside triphosphate metabolic process	2/1860	16/22676	0.382241	0.656457	0.471359	Ctps2/Nme7	2	BP	L2/3 IT
GO:0009226	nucleotide-sugar biosynthetic process	2/1860	16/22676	0.382241	0.656457	0.471359	Uxs1/Gmds	2	BP	L2/3 IT
GO:0010459	negative regulation of heart rate	2/1860	16/22676	0.382241	0.656457	0.471359	Chrm3/Sptbn4	2	BP	L2/3 IT
GO:0010715	regulation of extracellular matrix disassembly	2/1860	16/22676	0.382241	0.656457	0.471359	Clasp2/Clasp1	2	BP	L2/3 IT
GO:0016078	tRNA catabolic process	2/1860	16/22676	0.382241	0.656457	0.471359	Zcchc7/Nsun2	2	BP	L2/3 IT
GO:0019184	nonribosomal peptide biosynthetic process	2/1860	16/22676	0.382241	0.656457	0.471359	Slc1a1/Ggt7	2	BP	L2/3 IT
GO:0030322	stabilization of membrane potential	2/1860	16/22676	0.382241	0.656457	0.471359	Kcnk10/Kcnk2	2	BP	L2/3 IT
GO:0031268	pseudopodium organization	2/1860	16/22676	0.382241	0.656457	0.471359	Srgap2/Apc	2	BP	L2/3 IT
GO:0032402	melanosome transport	2/1860	16/22676	0.382241	0.656457	0.471359	Myo5a/Map2k1	2	BP	L2/3 IT
GO:0032488	Cdc42 protein signal transduction	2/1860	16/22676	0.382241	0.656457	0.471359	Rit2/Rhobtb2	2	BP	L2/3 IT
GO:0032688	negative regulation of interferon-beta production	2/1860	16/22676	0.382241	0.656457	0.471359	Crebbp/Sirpa	2	BP	L2/3 IT
GO:0034497	protein localization to phagophore assembly site	2/1860	16/22676	0.382241	0.656457	0.471359	Lrba/Atg16l1	2	BP	L2/3 IT
GO:0035358	regulation of peroxisome proliferator activated receptor signaling pathway	2/1860	16/22676	0.382241	0.656457	0.471359	Asxl1/Asxl2	2	BP	L2/3 IT
GO:0043312	neutrophil degranulation	2/1860	16/22676	0.382241	0.656457	0.471359	Abr/Bcr	2	BP	L2/3 IT
GO:0043455	regulation of secondary metabolic process	2/1860	16/22676	0.382241	0.656457	0.471359	Rapgef2/Appl1	2	BP	L2/3 IT
GO:0044320	cellular response to leptin stimulus	2/1860	16/22676	0.382241	0.656457	0.471359	Pid1/Pten	2	BP	L2/3 IT
GO:0045342	MHC class II biosynthetic process	2/1860	16/22676	0.382241	0.656457	0.471359	Jak2/Nfx1	2	BP	L2/3 IT
GO:0048021	regulation of melanin biosynthetic process	2/1860	16/22676	0.382241	0.656457	0.471359	Rapgef2/Appl1	2	BP	L2/3 IT
GO:0048103	somatic stem cell division	2/1860	16/22676	0.382241	0.656457	0.471359	Fgfr2/Ulk4	2	BP	L2/3 IT
GO:0051151	negative regulation of smooth muscle cell differentiation	2/1860	16/22676	0.382241	0.656457	0.471359	Ankrd17/Mecp2	2	BP	L2/3 IT
GO:0051284	positive regulation of sequestering of calcium ion	2/1860	16/22676	0.382241	0.656457	0.471359	Ryr2/Prkce	2	BP	L2/3 IT
GO:0060911	cardiac cell fate commitment	2/1860	16/22676	0.382241	0.656457	0.471359	Tenm4/Acvr1	2	BP	L2/3 IT
GO:0061308	cardiac neural crest cell development involved in heart development	2/1860	16/22676	0.382241	0.656457	0.471359	Mapk1/Dicer1	2	BP	L2/3 IT
GO:0071294	cellular response to zinc ion	2/1860	16/22676	0.382241	0.656457	0.471359	Grin2a/Gabrb3	2	BP	L2/3 IT
GO:0080009	mRNA methylation	2/1860	16/22676	0.382241	0.656457	0.471359	Virma/Nsun2	2	BP	L2/3 IT
GO:0090051	negative regulation of cell migration involved in sprouting angiogenesis	2/1860	16/22676	0.382241	0.656457	0.471359	Spred1/Map2k5	2	BP	L2/3 IT
GO:0090177	establishment of planar polarity involved in neural tube closure	2/1860	16/22676	0.382241	0.656457	0.471359	Sec24b/Lrp6	2	BP	L2/3 IT
GO:0098712	L-glutamate import across plasma membrane	2/1860	16/22676	0.382241	0.656457	0.471359	Grm1/Slc1a1	2	BP	L2/3 IT
GO:1900376	regulation of secondary metabolite biosynthetic process	2/1860	16/22676	0.382241	0.656457	0.471359	Rapgef2/Appl1	2	BP	L2/3 IT
GO:1901522	positive regulation of transcription from RNA polymerase II promoter involved in cellular response to chemical stimulus	2/1860	16/22676	0.382241	0.656457	0.471359	Runx2/Atf2	2	BP	L2/3 IT
GO:1903019	negative regulation of glycoprotein metabolic process	2/1860	16/22676	0.382241	0.656457	0.471359	Aatf/Ago2	2	BP	L2/3 IT
GO:1905209	positive regulation of cardiocyte differentiation	2/1860	16/22676	0.382241	0.656457	0.471359	Nrg1/Mef2c	2	BP	L2/3 IT
GO:0001759	organ induction	3/1860	27/22676	0.383605	0.656457	0.471359	Robo2/Robo1/Frs2	3	BP	L2/3 IT
GO:0006882	intracellular zinc ion homeostasis	3/1860	27/22676	0.383605	0.656457	0.471359	Ap3b1/Slc1a1/Slc39a10	3	BP	L2/3 IT
GO:0009264	deoxyribonucleotide catabolic process	3/1860	27/22676	0.383605	0.656457	0.471359	Upp2/Gda/Nt5c2	3	BP	L2/3 IT
GO:0009649	entrainment of circadian clock	3/1860	27/22676	0.383605	0.656457	0.471359	Fbxl17/Cry2/Crtc1	3	BP	L2/3 IT
GO:0021895	cerebral cortex neuron differentiation	3/1860	27/22676	0.383605	0.656457	0.471359	Tox/Chd5/Ophn1	3	BP	L2/3 IT
GO:0030318	melanocyte differentiation	3/1860	27/22676	0.383605	0.656457	0.471359	Mef2c/Myo5a/Gnaq	3	BP	L2/3 IT
GO:0035739	CD4-positive, alpha-beta T cell proliferation	3/1860	27/22676	0.383605	0.656457	0.471359	Cblb/Ndfip1/Itch	3	BP	L2/3 IT
GO:0036315	cellular response to sterol	3/1860	27/22676	0.383605	0.656457	0.471359	Rora/Gramd1b/Lrp6	3	BP	L2/3 IT
GO:0042430	indole-containing compound metabolic process	3/1860	27/22676	0.383605	0.656457	0.471359	Grin2a/Atp2b2/Btbd9	3	BP	L2/3 IT
GO:0045780	positive regulation of bone resorption	3/1860	27/22676	0.383605	0.656457	0.471359	Prkca/Ppargc1b/Lrp6	3	BP	L2/3 IT
GO:0050765	negative regulation of phagocytosis	3/1860	27/22676	0.383605	0.656457	0.471359	Pten/Sirpa/Appl1	3	BP	L2/3 IT
GO:0050926	regulation of positive chemotaxis	3/1860	27/22676	0.383605	0.656457	0.471359	Prkca/Ntrk3/Smad3	3	BP	L2/3 IT
GO:0050961	detection of temperature stimulus involved in sensory perception	3/1860	27/22676	0.383605	0.656457	0.471359	Grik2/Ephb1/Wdr47	3	BP	L2/3 IT
GO:0060143	positive regulation of syncytium formation by plasma membrane fusion	3/1860	27/22676	0.383605	0.656457	0.471359	Ripor2/Adgrb1/Mapk14	3	BP	L2/3 IT
GO:0060339	negative regulation of type I interferon-mediated signaling pathway	3/1860	27/22676	0.383605	0.656457	0.471359	Adar/Gigyf2/Ythdf3	3	BP	L2/3 IT
GO:0060716	labyrinthine layer blood vessel development	3/1860	27/22676	0.383605	0.656457	0.471359	Mapk1/Ncoa6/Ggnbp2	3	BP	L2/3 IT
GO:0071577	zinc ion transmembrane transport	3/1860	27/22676	0.383605	0.656457	0.471359	Slc1a1/Slc39a10/Pik3c2a	3	BP	L2/3 IT
GO:0090335	regulation of brown fat cell differentiation	3/1860	27/22676	0.383605	0.656457	0.471359	Fto/Mapk14/Mtor	3	BP	L2/3 IT
GO:1901658	glycosyl compound catabolic process	3/1860	27/22676	0.383605	0.656457	0.471359	Upp2/Gda/Cdadc1	3	BP	L2/3 IT
GO:0051653	spindle localization	6/1860	61/22676	0.384559	0.657691	0.472245	Fmn2/Clasp2/Spire1/Clasp1/Htt/Fbxw11	6	BP	L2/3 IT
GO:1900015	regulation of cytokine production involved in inflammatory response	6/1860	61/22676	0.384559	0.657691	0.472245	Mapk14/Sirpa/Extl3/Ephb2/Appl1/Pld3	6	BP	L2/3 IT
GO:0051983	regulation of chromosome segregation	12/1860	131/22676	0.388834	0.664697	0.477276	Hecw2/Cit/Arid1b/Apc/Smc5/Chfr/Nsmce2/Rb1/Cdc27/Smarca2/Csnk2a2/Zwint	12	BP	L2/3 IT
GO:0032418	lysosome localization	9/1860	96/22676	0.38901	0.664697	0.477276	Stxbp1/Rasgrp1/Map6/Fer/Kif1b/Spag9/Plekhm2/Pdpk1/Cplx2	9	BP	L2/3 IT
GO:1990849	vacuolar localization	9/1860	96/22676	0.38901	0.664697	0.477276	Stxbp1/Rasgrp1/Map6/Fer/Kif1b/Spag9/Plekhm2/Pdpk1/Cplx2	9	BP	L2/3 IT
GO:0002293	alpha-beta T cell differentiation involved in immune response	7/1860	73/22676	0.391533	0.666237	0.478381	Rora/Foxp1/Kmt2a/Prkcz/Mtor/Rc3h2/Rc3h1	7	BP	L2/3 IT
GO:0030239	myofibril assembly	7/1860	73/22676	0.391533	0.666237	0.478381	Mef2c/Fhod3/Nebl/Plec/Tmod1/Myh10/Ep300	7	BP	L2/3 IT
GO:0045911	positive regulation of DNA recombination	7/1860	73/22676	0.391533	0.666237	0.478381	Nsd2/Mbtd1/Kmt5b/Ep400/Trrap/Trp53bp1/Epc1	7	BP	L2/3 IT
GO:0055008	cardiac muscle tissue morphogenesis	7/1860	73/22676	0.391533	0.666237	0.478381	Nrg1/Ryr2/Fgfr2/Ube4b/Epo/Lrp6/Zfpm2	7	BP	L2/3 IT
GO:0007520	myoblast fusion	5/1860	50/22676	0.391688	0.666237	0.478381	Adgrb3/Ripor2/Adgrb1/Mapk14/Neo1	5	BP	L2/3 IT
GO:0009261	ribonucleotide catabolic process	5/1860	50/22676	0.391688	0.666237	0.478381	Upp2/Pde1a/Gda/Nt5c2/Pde4a	5	BP	L2/3 IT
GO:0031018	endocrine pancreas development	5/1860	50/22676	0.391688	0.666237	0.478381	Rfx3/Clock/Pde3b/Pdpk1/Cdh2	5	BP	L2/3 IT
GO:0032210	regulation of telomere maintenance via telomerase	5/1860	50/22676	0.391688	0.666237	0.478381	Mapk1/Hmbox1/Tnks/Terf1/Gnl3l	5	BP	L2/3 IT
GO:0032355	response to estradiol	5/1860	50/22676	0.391688	0.666237	0.478381	Prkca/Lcor/Ncoa1/Strn3/Prdm2	5	BP	L2/3 IT
GO:0048483	autonomic nervous system development	5/1860	50/22676	0.391688	0.666237	0.478381	Nav2/Plxna4/Nf1/Adarb1/Fzd3	5	BP	L2/3 IT
GO:0071385	cellular response to glucocorticoid stimulus	5/1860	50/22676	0.391688	0.666237	0.478381	Smyd3/Jak2/Nr3c1/Crebrf/Rps6kb1	5	BP	L2/3 IT
GO:0097300	programmed necrotic cell death	5/1860	50/22676	0.391688	0.666237	0.478381	Map3k5/Trpm7/Cyld/Mapk8/Dnm1l	5	BP	L2/3 IT
GO:1901976	regulation of cell cycle checkpoint	5/1860	50/22676	0.391688	0.666237	0.478381	Babam2/Nek1/Atf2/Thoc1/Brd4	5	BP	L2/3 IT
GO:1902459	positive regulation of stem cell population maintenance	5/1860	50/22676	0.391688	0.666237	0.478381	Bicral/Ogt/Smarca2/Arid4b/Brd9	5	BP	L2/3 IT
GO:2000404	regulation of T cell migration	5/1860	50/22676	0.391688	0.666237	0.478381	Ripor2/Abl2/Stk39/Lrch1/App	5	BP	L2/3 IT
GO:0046034	ATP metabolic process	10/1860	108/22676	0.393014	0.66829	0.479856	Ak5/Prkn/Pid1/Atp1b1/Slc25a12/Map2k1/Parg/Dnm1l/Atp6v1b2/Atp6v1a	10	BP	L2/3 IT
GO:0046631	alpha-beta T cell activation	19/1860	214/22676	0.393909	0.669609	0.480803	Rora/Zbtb16/Braf/Foxp1/Kmt2a/Abl2/Tox/Prkcz/Ap3b1/Atf2/Jak2/Cblb/Sh3rf1/Satb1/Mtor/Ndfip1/Rc3h2/Rc3h1/Itch	19	BP	L2/3 IT
GO:0034109	homotypic cell-cell adhesion	8/1860	85/22676	0.396828	0.674165	0.484074	Prkg1/Prkca/Ank3/Ctnna3/Stxbp1/Jak2/Map2k1/Pip5k1c	8	BP	L2/3 IT
GO:0060415	muscle tissue morphogenesis	8/1860	85/22676	0.396828	0.674165	0.484074	Nrg1/Ryr2/Fgfr2/Adarb1/Ube4b/Epo/Lrp6/Zfpm2	8	BP	L2/3 IT
GO:0003203	endocardial cushion morphogenesis	4/1860	39/22676	0.399084	0.677383	0.486385	Robo2/Robo1/Acvr1/Mdm4	4	BP	L2/3 IT
GO:0018208	peptidyl-proline modification	4/1860	39/22676	0.399084	0.677383	0.486385	Ranbp2/Nktr/Cwc27/P4ha1	4	BP	L2/3 IT
GO:0046686	response to cadmium ion	4/1860	39/22676	0.399084	0.677383	0.486385	Camk2b/Mapk1/Mapk8/Chuk	4	BP	L2/3 IT
GO:0009948	anterior/posterior axis specification	6/1860	62/22676	0.399599	0.677848	0.486719	Prickle1/Nckap1/Pgap1/Frs2/Kdm6a/Lrp6	6	BP	L2/3 IT
GO:0072577	endothelial cell apoptotic process	6/1860	62/22676	0.399599	0.677848	0.486719	Braf/Abl2/Foxo3/Ano6/Bmpr2/Krit1	6	BP	L2/3 IT
GO:0002221	pattern recognition receptor signaling pathway	20/1860	227/22676	0.402994	0.683402	0.490706	Prkce/Rps6ka3/Fbxl2/Usp15/Ankrd17/Irf2/Ap3b1/App/Traf3/Nploc4/Otud4/Otulin/Pdpk1/Mapk8/Pja2/Appl1/Chuk/Lrrfip2/Znrf1/Riok3	20	BP	L2/3 IT
GO:0072676	lymphocyte migration	10/1860	109/22676	0.404314	0.685432	0.492165	Ext1/Ptk2b/Cx3cl1/Cadm1/Ripor2/Abl2/Stk39/Plec/Lrch1/App	10	BP	L2/3 IT
GO:0000725	recombinational repair	15/1860	168/22676	0.405074	0.686105	0.492648	Rnf169/Zmynd8/Ino80/Rev3l/Exd2/Mbtd1/Smc5/Setd2/Nsmce2/Xrcc6/Ep400/Nipbl/Trrap/Trp53bp1/Epc1	15	BP	L2/3 IT
GO:0002287	alpha-beta T cell activation involved in immune response	7/1860	74/22676	0.405306	0.686105	0.492648	Rora/Foxp1/Kmt2a/Prkcz/Mtor/Rc3h2/Rc3h1	7	BP	L2/3 IT
GO:0001573	ganglioside metabolic process	3/1860	28/22676	0.406418	0.686105	0.492648	St6galnac3/St6galnac5/St3gal3	3	BP	L2/3 IT
GO:0003272	endocardial cushion formation	3/1860	28/22676	0.406418	0.686105	0.492648	Robo2/Robo1/Acvr1	3	BP	L2/3 IT
GO:0010155	regulation of proton transport	3/1860	28/22676	0.406418	0.686105	0.492648	Plcb1/Myo5a/Nr3c2	3	BP	L2/3 IT
GO:0015740	C4-dicarboxylate transport	3/1860	28/22676	0.406418	0.686105	0.492648	Slc25a12/Slc1a1/Lrrc8c	3	BP	L2/3 IT
GO:0034121	regulation of toll-like receptor signaling pathway	3/1860	28/22676	0.406418	0.686105	0.492648	App/Otud4/Pdpk1	3	BP	L2/3 IT
GO:0045648	positive regulation of erythrocyte differentiation	3/1860	28/22676	0.406418	0.686105	0.492648	Mapk14/Acvr2a/Foxo3	3	BP	L2/3 IT
GO:0046039	GTP metabolic process	3/1860	28/22676	0.406418	0.686105	0.492648	Lrrk2/Nme7/Opa1	3	BP	L2/3 IT
GO:0048820	hair follicle maturation	3/1860	28/22676	0.406418	0.686105	0.492648	Myo5a/Nf1/Nsun2	3	BP	L2/3 IT
GO:0051354	negative regulation of oxidoreductase activity	3/1860	28/22676	0.406418	0.686105	0.492648	Prkn/Atp2b4/Nfkb1	3	BP	L2/3 IT
GO:0070199	establishment of protein localization to chromosome	3/1860	28/22676	0.406418	0.686105	0.492648	Zfp827/Terf1/Nipbl	3	BP	L2/3 IT
GO:0071276	cellular response to cadmium ion	3/1860	28/22676	0.406418	0.686105	0.492648	Mapk1/Mapk8/Chuk	3	BP	L2/3 IT
GO:1901863	positive regulation of muscle tissue development	3/1860	28/22676	0.406418	0.686105	0.492648	Mef2c/Mrtfb/Rps6kb1	3	BP	L2/3 IT
GO:0051225	spindle assembly	11/1860	121/22676	0.40704	0.686581	0.49299	Prickle1/Stag1/Clasp2/Ripor2/Clasp1/Ino80/Pibf1/Pten/Mapre2/Mapre3/Dicer1	11	BP	L2/3 IT
GO:0048010	vascular endothelial growth factor receptor signaling pathway	5/1860	51/22676	0.408389	0.686581	0.49299	Prkcb/Ptk2b/Mapk14/Robo1/Grb10	5	BP	L2/3 IT
GO:0050687	negative regulation of defense response to virus	5/1860	51/22676	0.408389	0.686581	0.49299	Fbxl2/Nt5c2/Nploc4/Itch/Riok3	5	BP	L2/3 IT
GO:0022408	negative regulation of cell-cell adhesion	18/1860	204/22676	0.408958	0.686581	0.49299	Prkg1/Dlg1/Ildr2/Tnr/Ptk2/Ripor2/Abl2/Nexmif/Map2k5/Pten/Jak2/Cblb/Map2k1/Specc1l/Ndfip1/Rc3h2/Rc3h1/Itch	18	BP	L2/3 IT
GO:0031016	pancreas development	8/1860	86/22676	0.409609	0.686581	0.49299	Ildr2/Rfx3/Clock/Ift88/Insr/Pde3b/Pdpk1/Cdh2	8	BP	L2/3 IT
GO:0002685	regulation of leukocyte migration	21/1860	240/22676	0.41157	0.686581	0.49299	Plcb1/Camk1d/Ptprj/Ptk2b/Fut9/Cx3cl1/Ptk2/Abr/Nf1/Ripor2/Abl2/Slit2/Mcu/Stk39/Mapk1/Thy1/Lrch1/App/Ano6/Bcr/Dnm1l	21	BP	L2/3 IT
GO:0001771	immunological synapse formation	2/1860	17/22676	0.412071	0.686581	0.49299	Dlg1/Ephb1	2	BP	L2/3 IT
GO:0001833	inner cell mass cell proliferation	2/1860	17/22676	0.412071	0.686581	0.49299	Setdb1/Brd4	2	BP	L2/3 IT
GO:0001845	phagolysosome assembly	2/1860	17/22676	0.412071	0.686581	0.49299	Syt7/Tmem175	2	BP	L2/3 IT
GO:0001921	positive regulation of receptor recycling	2/1860	17/22676	0.412071	0.686581	0.49299	Nsf/Ece1	2	BP	L2/3 IT
GO:0002327	immature B cell differentiation	2/1860	17/22676	0.412071	0.686581	0.49299	Foxp1/Fnip1	2	BP	L2/3 IT
GO:0003222	ventricular trabecula myocardium morphogenesis	2/1860	17/22676	0.412071	0.686581	0.49299	Nrg1/Ube4b	2	BP	L2/3 IT
GO:0003334	keratinocyte development	2/1860	17/22676	0.412071	0.686581	0.49299	Flnb/Plec	2	BP	L2/3 IT
GO:0003413	chondrocyte differentiation involved in endochondral bone morphogenesis	2/1860	17/22676	0.412071	0.686581	0.49299	Atf2/Trip11	2	BP	L2/3 IT
GO:0007028	cytoplasm organization	2/1860	17/22676	0.412071	0.686581	0.49299	Etv6/Sos1	2	BP	L2/3 IT
GO:0010002	cardioblast differentiation	2/1860	17/22676	0.412071	0.686581	0.49299	Nrg1/Prickle1	2	BP	L2/3 IT
GO:0010524	positive regulation of calcium ion transport into cytosol	2/1860	17/22676	0.412071	0.686581	0.49299	Grin1/Asph	2	BP	L2/3 IT
GO:0010918	positive regulation of mitochondrial membrane potential	2/1860	17/22676	0.412071	0.686581	0.49299	Prkn/Tmem135	2	BP	L2/3 IT
GO:0030011	maintenance of cell polarity	2/1860	17/22676	0.412071	0.686581	0.49299	Lin7a/Dst	2	BP	L2/3 IT
GO:0032328	alanine transport	2/1860	17/22676	0.412071	0.686581	0.49299	Slc6a17/Slc7a8	2	BP	L2/3 IT
GO:0032401	establishment of melanosome localization	2/1860	17/22676	0.412071	0.686581	0.49299	Myo5a/Map2k1	2	BP	L2/3 IT
GO:0033574	response to testosterone	2/1860	17/22676	0.412071	0.686581	0.49299	Cacna1b/Rock2	2	BP	L2/3 IT
GO:0035112	genitalia morphogenesis	2/1860	17/22676	0.412071	0.686581	0.49299	Lrp6/Nipbl	2	BP	L2/3 IT
GO:0035728	response to hepatocyte growth factor	2/1860	17/22676	0.412071	0.686581	0.49299	Crebbp/Appl1	2	BP	L2/3 IT
GO:0035745	T-helper 2 cell cytokine production	2/1860	17/22676	0.412071	0.686581	0.49299	Dennd1b/Prkcz	2	BP	L2/3 IT
GO:0036035	osteoclast development	2/1860	17/22676	0.412071	0.686581	0.49299	Fbxw7/Foxp1	2	BP	L2/3 IT
GO:0040015	negative regulation of multicellular organism growth	2/1860	17/22676	0.412071	0.686581	0.49299	Rai1/Atxn2	2	BP	L2/3 IT
GO:0042074	cell migration involved in gastrulation	2/1860	17/22676	0.412071	0.686581	0.49299	Nckap1/Lrp6	2	BP	L2/3 IT
GO:0043923	positive regulation by host of viral transcription	2/1860	17/22676	0.412071	0.686581	0.49299	Ep300/Chd1	2	BP	L2/3 IT
GO:0051904	pigment granule transport	2/1860	17/22676	0.412071	0.686581	0.49299	Myo5a/Map2k1	2	BP	L2/3 IT
GO:0060100	positive regulation of phagocytosis, engulfment	2/1860	17/22676	0.412071	0.686581	0.49299	Pparg/Ano6	2	BP	L2/3 IT
GO:0061158	3'-UTR-mediated mRNA destabilization	2/1860	17/22676	0.412071	0.686581	0.49299	Cpeb3/Rc3h1	2	BP	L2/3 IT
GO:0061318	renal filtration cell differentiation	2/1860	17/22676	0.412071	0.686581	0.49299	Ext1/Asxl1	2	BP	L2/3 IT
GO:0061709	reticulophagy	2/1860	17/22676	0.412071	0.686581	0.49299	Rb1cc1/Ulk2	2	BP	L2/3 IT
GO:0071025	RNA surveillance	2/1860	17/22676	0.412071	0.686581	0.49299	Zcchc7/Xrn1	2	BP	L2/3 IT
GO:0072112	podocyte differentiation	2/1860	17/22676	0.412071	0.686581	0.49299	Ext1/Asxl1	2	BP	L2/3 IT
GO:0072311	glomerular epithelial cell differentiation	2/1860	17/22676	0.412071	0.686581	0.49299	Ext1/Asxl1	2	BP	L2/3 IT
GO:0097050	type B pancreatic cell apoptotic process	2/1860	17/22676	0.412071	0.686581	0.49299	Ryr2/Mapk8	2	BP	L2/3 IT
GO:0097094	craniofacial suture morphogenesis	2/1860	17/22676	0.412071	0.686581	0.49299	Mmp16/Fgfr2	2	BP	L2/3 IT
GO:0098751	bone cell development	2/1860	17/22676	0.412071	0.686581	0.49299	Fbxw7/Foxp1	2	BP	L2/3 IT
GO:1902570	protein localization to nucleolus	2/1860	17/22676	0.412071	0.686581	0.49299	Cacnb4/Nvl	2	BP	L2/3 IT
GO:1903541	regulation of exosomal secretion	2/1860	17/22676	0.412071	0.686581	0.49299	Prkn/Atp9a	2	BP	L2/3 IT
GO:1904355	positive regulation of telomere capping	2/1860	17/22676	0.412071	0.686581	0.49299	Mapk1/Tnks	2	BP	L2/3 IT
GO:1905155	positive regulation of membrane invagination	2/1860	17/22676	0.412071	0.686581	0.49299	Pparg/Ano6	2	BP	L2/3 IT
GO:0022612	gland morphogenesis	14/1860	157/22676	0.412802	0.687596	0.493718	Nrg3/Csmd1/Itpr1/Btrc/Fgfr2/Slit2/Robo1/Frs2/Nr3c1/Btbd7/Tet2/Lrp6/Nfkb1/Polb	14	BP	L2/3 IT
GO:0008589	regulation of smoothened signaling pathway	9/1860	98/22676	0.412956	0.687649	0.493756	Rora/Fbxl17/Fgfr2/Runx2/Dync2h1/Armc9/Herc4/Rb1/Mgrn1	9	BP	L2/3 IT
GO:0010565	regulation of cellular ketone metabolic process	15/1860	169/22676	0.41417	0.689394	0.495009	Kcnma1/Prkce/Pparg/Prkag2/Dkk3/Dcaf5/Lpgat1/Pibf1/Apc/Acsl4/Atcay/Atp2b4/Mtor/Lonp2/Ncor2	15	BP	L2/3 IT
GO:0006446	regulation of translational initiation	6/1860	63/22676	0.414617	0.689394	0.495009	Ctif/Gigyf2/Impact/Mtor/Rps6kb1/Ago2	6	BP	L2/3 IT
GO:0032655	regulation of interleukin-12 production	6/1860	63/22676	0.414617	0.689394	0.495009	Plcb1/Foxp1/Mast2/Mapk14/Pibf1/Nfkb1	6	BP	L2/3 IT
GO:0046850	regulation of bone remodeling	6/1860	63/22676	0.414617	0.689394	0.495009	Prkca/Syt7/Nf1/Ppargc1b/Inpp4b/Lrp6	6	BP	L2/3 IT
GO:0090303	positive regulation of wound healing	6/1860	63/22676	0.414617	0.689394	0.495009	Prkce/Ptk2/Dmtn/Arfgef1/Ano6/Mtor	6	BP	L2/3 IT
GO:0001823	mesonephros development	10/1860	110/22676	0.415621	0.690655	0.495914	Dlg1/Robo2/Tshz3/Zbtb16/Fgfr2/Fmn1/Smad3/Slit2/Pbx1/Hs2st1	10	BP	L2/3 IT
GO:0050886	endocrine process	10/1860	110/22676	0.415621	0.690655	0.495914	Nrg1/Pex5l/Kcnq1/Rab11fip3/Pparg/Nr3c2/Acvr2a/Rps6ka2/Cry2/Ece1	10	BP	L2/3 IT
GO:0045671	negative regulation of osteoclast differentiation	4/1860	40/22676	0.418094	0.693946	0.498277	Fbxw7/Nf1/Inpp4b/Tmem178	4	BP	L2/3 IT
GO:0045823	positive regulation of heart contraction	4/1860	40/22676	0.418094	0.693946	0.498277	Ryr2/Kcnq1/Atp1a1/Slc1a1	4	BP	L2/3 IT
GO:0070873	regulation of glycogen metabolic process	4/1860	40/22676	0.418094	0.693946	0.498277	Sorbs1/Grb10/Insr/Mtor	4	BP	L2/3 IT
GO:0071634	regulation of transforming growth factor beta production	4/1860	40/22676	0.418094	0.693946	0.498277	Cx3cl1/Smad3/Cd46/Atf2	4	BP	L2/3 IT
GO:0016445	somatic diversification of immunoglobulins	7/1860	75/22676	0.419065	0.695147	0.49914	Nsd2/Foxp1/Kmt5b/Thoc1/Ndfip1/Trp53bp1/Polb	7	BP	L2/3 IT
GO:2000036	regulation of stem cell population maintenance	7/1860	75/22676	0.419065	0.695147	0.49914	Bicral/Ogt/Cnot1/Cnot2/Smarca2/Arid4b/Brd9	7	BP	L2/3 IT
GO:0006352	DNA-templated transcription initiation	12/1860	134/22676	0.41955	0.69554	0.499422	Med13/Setx/Bdp1/Taf1b/Ncoa6/Med15/Nfkb1/Med27/Taf1/Pwwp2a/Gtf3c1/Rsf1	12	BP	L2/3 IT
GO:0009636	response to toxic substance	12/1860	134/22676	0.41955	0.69554	0.499422	Gabrb1/Scn8a/Gria1/Kcnc2/Ppp1r9a/Prkn/Scn3a/Sesn1/Arnt/Mapk1/Arnt2/Lancl1	12	BP	L2/3 IT
GO:0140694	non-membrane-bounded organelle assembly	34/1860	397/22676	0.422012	0.699415	0.502205	Prickle1/Mef2c/Fhod3/Nebl/Bicd1/Stag1/Clasp2/Pan3/Ripor2/Clasp1/Ino80/Prkaa2/Ccdc57/Cds1/Atxn2/Pibf1/Plec/Pten/Mdn1/Tmod1/Trim37/Myh10/Ythdf3/Cnot1/Ep300/Rc3h1/Mapk8/Cnot2/Mapre2/Cnot6l/Cds2/Mapre3/Dicer1/Plk2	34	BP	L2/3 IT
GO:0007292	female gamete generation	15/1860	170/22676	0.423274	0.701095	0.503411	Plcb1/Pde4d/Ptk2b/Diaph2/Fmn2/Immp2l/Spire1/Rps6ka2/Tut4/Etv6/Pten/Ythdc2/Foxo3/Sos1/Orc4	15	BP	L2/3 IT
GO:0065004	protein-DNA complex assembly	15/1860	170/22676	0.423274	0.701095	0.503411	Smyd3/Kat6b/Pias1/Zfp827/Cabin1/Bdp1/Shprh/Taf1b/Ep300/Terf1/Med15/Med27/Smarca2/Taf1/Rsf1	15	BP	L2/3 IT
GO:0014033	neural crest cell differentiation	9/1860	99/22676	0.424928	0.702959	0.50475	Mef2c/Ext1/Sema6d/Fam172a/Mapk1/Acvr1/Lrp6/Cdh2/Dicer1	9	BP	L2/3 IT
GO:0002269	leukocyte activation involved in inflammatory response	5/1860	52/22676	0.425025	0.702959	0.50475	Lrrk2/Cx3cl1/Pparg/Jak2/App	5	BP	L2/3 IT
GO:0043124	negative regulation of canonical NF-kappaB signal transduction	5/1860	52/22676	0.425025	0.702959	0.50475	Rora/Ash1l/Otud7b/Zmynd11/Riok3	5	BP	L2/3 IT
GO:0046148	pigment biosynthetic process	5/1860	52/22676	0.425025	0.702959	0.50475	Rapgef2/Myo5a/Trpc1/Appl1/Ireb2	5	BP	L2/3 IT
GO:0051289	protein homotetramerization	5/1860	52/22676	0.425025	0.702959	0.50475	Gls/Hcn1/Acaca/Crtc1/Crtc3	5	BP	L2/3 IT
GO:0051702	biological process involved in interaction with symbiont	10/1860	111/22676	0.426926	0.705895	0.506858	Pi4ka/Rock2/Fbxl2/Prkn/Smc5/Jak2/Ythdc2/Ep300/Brd4/Chd1	10	BP	L2/3 IT
GO:0009218	pyrimidine ribonucleotide metabolic process	3/1860	29/22676	0.428973	0.706994	0.507647	Upp2/Ctps2/Nme7	3	BP	L2/3 IT
GO:0010460	positive regulation of heart rate	3/1860	29/22676	0.428973	0.706994	0.507647	Ryr2/Kcnq1/Slc1a1	3	BP	L2/3 IT
GO:0014821	phasic smooth muscle contraction	3/1860	29/22676	0.428973	0.706994	0.507647	Kcnma1/Dlg1/Tshz3	3	BP	L2/3 IT
GO:0033119	negative regulation of RNA splicing	3/1860	29/22676	0.428973	0.706994	0.507647	Celf4/Dyrk1a/Sfswap	3	BP	L2/3 IT
GO:0034104	negative regulation of tissue remodeling	3/1860	29/22676	0.428973	0.706994	0.507647	Pparg/Abr/Bcr	3	BP	L2/3 IT
GO:0036342	post-anal tail morphogenesis	3/1860	29/22676	0.428973	0.706994	0.507647	Prickle1/Fzd3/Lrp6	3	BP	L2/3 IT
GO:0045932	negative regulation of muscle contraction	3/1860	29/22676	0.428973	0.706994	0.507647	Kcnma1/Prkg1/Dock4	3	BP	L2/3 IT
GO:0051156	glucose 6-phosphate metabolic process	3/1860	29/22676	0.428973	0.706994	0.507647	Rptor/Mtor/Hk1	3	BP	L2/3 IT
GO:0060008	Sertoli cell differentiation	3/1860	29/22676	0.428973	0.706994	0.507647	Map7/Fndc3a/Arid4b	3	BP	L2/3 IT
GO:0060444	branching involved in mammary gland duct morphogenesis	3/1860	29/22676	0.428973	0.706994	0.507647	Csmd1/Btrc/Lrp6	3	BP	L2/3 IT
GO:1903077	negative regulation of protein localization to plasma membrane	3/1860	29/22676	0.428973	0.706994	0.507647	Numb/Pid1/Ppfia1	3	BP	L2/3 IT
GO:0006334	nucleosome assembly	6/1860	64/22676	0.429592	0.7076	0.508082	Smyd3/Kat6b/Cabin1/Shprh/Smarca2/Rsf1	6	BP	L2/3 IT
GO:0043627	response to estrogen	6/1860	64/22676	0.429592	0.7076	0.508082	Kcnma1/Bcas3/Arsb/Mapk1/Ep300/Tbl1x	6	BP	L2/3 IT
GO:0042157	lipoprotein metabolic process	12/1860	135/22676	0.4298	0.707735	0.508179	Zdhhc14/Pigk/Rb1cc1/Rab3gap1/Rab3gap2/Zdhhc2/Pgap1/Zdhhc17/Nmt2/Atg16l1/Zdhhc21/Ppt1	12	BP	L2/3 IT
GO:1902107	positive regulation of leukocyte differentiation	18/1860	207/22676	0.433778	0.713869	0.512583	Prkca/Zbtb16/Ambra1/Ppp3ca/Arid1b/Rasgrp1/Zfp609/Rptor/Tox/Cd46/Ppargc1b/Cyld/Prkcz/Ap3b1/Asxl2/Rb1/Xrcc6/Smarca2	18	BP	L2/3 IT
GO:1903708	positive regulation of hemopoiesis	18/1860	207/22676	0.433778	0.713869	0.512583	Prkca/Zbtb16/Ambra1/Ppp3ca/Arid1b/Rasgrp1/Zfp609/Rptor/Tox/Cd46/Ppargc1b/Cyld/Prkcz/Ap3b1/Asxl2/Rb1/Xrcc6/Smarca2	18	BP	L2/3 IT
GO:0030595	leukocyte chemotaxis	20/1860	231/22676	0.434305	0.714526	0.513055	Pde4d/Camk1d/Prkca/Pde4b/Ptprj/Ptk2b/Lyst/Cx3cl1/Ptk2/Ripor2/Slit2/Mcu/Gbf1/Stk39/Mapk1/Plec/App/Ano6/Myo9b/Dnm1l	20	BP	L2/3 IT
GO:0006405	RNA export from nucleus	8/1860	88/22676	0.435132	0.715469	0.513732	Akap8l/Thoc2l/Nup98/Tsc1/Nup93/Setd2/Nsun2/Thoc1	8	BP	L2/3 IT
GO:0051781	positive regulation of cell division	8/1860	88/22676	0.435132	0.715469	0.513732	Prkce/Cit/Fgfr2/Cspp1/Garem1/Pkp4/Apc/Pkn2	8	BP	L2/3 IT
GO:0009154	purine ribonucleotide catabolic process	4/1860	41/22676	0.436961	0.715973	0.514094	Pde1a/Gda/Nt5c2/Pde4a	4	BP	L2/3 IT
GO:0009595	detection of biotic stimulus	4/1860	41/22676	0.436961	0.715973	0.514094	Atf2/Pak1/Nr4a1/Parg	4	BP	L2/3 IT
GO:0040001	establishment of mitotic spindle localization	4/1860	41/22676	0.436961	0.715973	0.514094	Clasp2/Clasp1/Htt/Fbxw11	4	BP	L2/3 IT
GO:0043368	positive T cell selection	4/1860	41/22676	0.436961	0.715973	0.514094	Braf/Tox/Cyld/Mtor	4	BP	L2/3 IT
GO:0045879	negative regulation of smoothened signaling pathway	4/1860	41/22676	0.436961	0.715973	0.514094	Runx2/Herc4/Rb1/Mgrn1	4	BP	L2/3 IT
GO:0060351	cartilage development involved in endochondral bone morphogenesis	4/1860	41/22676	0.436961	0.715973	0.514094	Ext1/Sik3/Atf2/Trip11	4	BP	L2/3 IT
GO:0045621	positive regulation of lymphocyte differentiation	12/1860	136/22676	0.440044	0.715973	0.514094	Zbtb16/Ambra1/Arid1b/Rasgrp1/Zfp609/Tox/Cd46/Cyld/Prkcz/Ap3b1/Xrcc6/Smarca2	12	BP	L2/3 IT
GO:0030218	erythrocyte differentiation	13/1860	148/22676	0.44066	0.715973	0.514094	Plcb1/Kcnq1/Dmtn/Rbfox2/Mapk14/Adar/Acvr2a/Exoc6/Jak2/Epo/Foxo3/Rb1/Rcor1	13	BP	L2/3 IT
GO:0034101	erythrocyte homeostasis	14/1860	160/22676	0.441132	0.715973	0.514094	Plcb1/Kcnq1/Dmtn/Rbfox2/Mapk14/Adar/Acvr2a/Exoc6/Jak2/Epo/Foxo3/Rb1/Rcor1/Ireb2	14	BP	L2/3 IT
GO:0002643	regulation of tolerance induction	2/1860	18/22676	0.441167	0.715973	0.514094	Cblb/Itch	2	BP	L2/3 IT
GO:0002830	positive regulation of type 2 immune response	2/1860	18/22676	0.441167	0.715973	0.514094	Dennd1b/Prkcz	2	BP	L2/3 IT
GO:0002903	negative regulation of B cell apoptotic process	2/1860	18/22676	0.441167	0.715973	0.514094	Foxp1/Slc39a10	2	BP	L2/3 IT
GO:0006620	post-translational protein targeting to endoplasmic reticulum membrane	2/1860	18/22676	0.441167	0.715973	0.514094	Sec61a2/Macf1	2	BP	L2/3 IT
GO:0007351	tripartite regional subdivision	2/1860	18/22676	0.441167	0.715973	0.514094	Nckap1/Frs2	2	BP	L2/3 IT
GO:0008595	anterior/posterior axis specification, embryo	2/1860	18/22676	0.441167	0.715973	0.514094	Nckap1/Frs2	2	BP	L2/3 IT
GO:0009220	pyrimidine ribonucleotide biosynthetic process	2/1860	18/22676	0.441167	0.715973	0.514094	Ctps2/Nme7	2	BP	L2/3 IT
GO:0009301	snRNA transcription	2/1860	18/22676	0.441167	0.715973	0.514094	Ice1/Snapc3	2	BP	L2/3 IT
GO:0030730	sequestering of triglyceride	2/1860	18/22676	0.441167	0.715973	0.514094	Pparg/Osbpl8	2	BP	L2/3 IT
GO:0032957	inositol trisphosphate metabolic process	2/1860	18/22676	0.441167	0.715973	0.514094	Plcb1/Ptk2b	2	BP	L2/3 IT
GO:0035337	fatty-acyl-CoA metabolic process	2/1860	18/22676	0.441167	0.715973	0.514094	Far1/Acsl4	2	BP	L2/3 IT
GO:0042249	establishment of planar polarity of embryonic epithelium	2/1860	18/22676	0.441167	0.715973	0.514094	Sec24b/Lrp6	2	BP	L2/3 IT
GO:0042415	norepinephrine metabolic process	2/1860	18/22676	0.441167	0.715973	0.514094	Rtl4/Prkn	2	BP	L2/3 IT
GO:0042953	lipoprotein transport	2/1860	18/22676	0.441167	0.715973	0.514094	Pparg/Zdhhc17	2	BP	L2/3 IT
GO:0045725	positive regulation of glycogen biosynthetic process	2/1860	18/22676	0.441167	0.715973	0.514094	Sorbs1/Insr	2	BP	L2/3 IT
GO:0045837	negative regulation of membrane potential	2/1860	18/22676	0.441167	0.715973	0.514094	Prkce/Slc25a27	2	BP	L2/3 IT
GO:0048385	regulation of retinoic acid receptor signaling pathway	2/1860	18/22676	0.441167	0.715973	0.514094	Asxl1/Cnot1	2	BP	L2/3 IT
GO:0048715	negative regulation of oligodendrocyte differentiation	2/1860	18/22676	0.441167	0.715973	0.514094	Lingo1/Nf1	2	BP	L2/3 IT
GO:0051905	establishment of pigment granule localization	2/1860	18/22676	0.441167	0.715973	0.514094	Myo5a/Map2k1	2	BP	L2/3 IT
GO:0060382	regulation of DNA strand elongation	2/1860	18/22676	0.441167	0.715973	0.514094	Ino80/Ino80d	2	BP	L2/3 IT
GO:0060712	spongiotrophoblast layer development	2/1860	18/22676	0.441167	0.715973	0.514094	Birc6/Senp2	2	BP	L2/3 IT
GO:0060856	establishment of blood-brain barrier	2/1860	18/22676	0.441167	0.715973	0.514094	Dmd/Lrp6	2	BP	L2/3 IT
GO:0070314	G1 to G0 transition	2/1860	18/22676	0.441167	0.715973	0.514094	Rnf112/Strada	2	BP	L2/3 IT
GO:0090308	regulation of DNA methylation-dependent heterochromatin formation	2/1860	18/22676	0.441167	0.715973	0.514094	Dyrk1a/Setdb1	2	BP	L2/3 IT
GO:0140131	positive regulation of lymphocyte chemotaxis	2/1860	18/22676	0.441167	0.715973	0.514094	Ptk2b/Stk39	2	BP	L2/3 IT
GO:1900221	regulation of amyloid-beta clearance	2/1860	18/22676	0.441167	0.715973	0.514094	App/Rock1	2	BP	L2/3 IT
GO:1901386	negative regulation of voltage-gated calcium channel activity	2/1860	18/22676	0.441167	0.715973	0.514094	Cabp1/Gnb5	2	BP	L2/3 IT
GO:1901970	positive regulation of mitotic sister chromatid separation	2/1860	18/22676	0.441167	0.715973	0.514094	Nsmce2/Rb1	2	BP	L2/3 IT
GO:1902563	regulation of neutrophil activation	2/1860	18/22676	0.441167	0.715973	0.514094	Abr/Bcr	2	BP	L2/3 IT
GO:1903376	regulation of oxidative stress-induced neuron intrinsic apoptotic signaling pathway	2/1860	18/22676	0.441167	0.715973	0.514094	Fbxw7/Prkn	2	BP	L2/3 IT
GO:1903729	regulation of plasma membrane organization	2/1860	18/22676	0.441167	0.715973	0.514094	Asap1/Sh3gl2	2	BP	L2/3 IT
GO:1905939	regulation of gonad development	2/1860	18/22676	0.441167	0.715973	0.514094	Insr/Zfpm2	2	BP	L2/3 IT
GO:2000288	positive regulation of myoblast proliferation	2/1860	18/22676	0.441167	0.715973	0.514094	Atf2/Paxbp1	2	BP	L2/3 IT
GO:2000319	regulation of T-helper 17 cell differentiation	2/1860	18/22676	0.441167	0.715973	0.514094	Rc3h2/Rc3h1	2	BP	L2/3 IT
GO:2000786	positive regulation of autophagosome assembly	2/1860	18/22676	0.441167	0.715973	0.514094	Rab3gap1/Rab3gap2	2	BP	L2/3 IT
GO:2001267	regulation of cysteine-type endopeptidase activity involved in apoptotic signaling pathway	2/1860	18/22676	0.441167	0.715973	0.514094	Smad3/Jak2	2	BP	L2/3 IT
GO:0030850	prostate gland development	5/1860	53/22676	0.44157	0.716421	0.514415	Fgfr2/Ube3a/Apc/Pten/Frs2	5	BP	L2/3 IT
GO:0062013	positive regulation of small molecule metabolic process	16/1860	184/22676	0.441753	0.716511	0.51448	Prkce/Slc4a4/Pparg/Sorbs1/Prkn/Pid1/Rptor/Prkaa2/Slc25a12/Lpgat1/Ppp4r3b/Insr/App/Map2k1/Mtor/Srebf2	16	BP	L2/3 IT
GO:0032615	interleukin-12 production	6/1860	65/22676	0.444504	0.720351	0.517237	Plcb1/Foxp1/Mast2/Mapk14/Pibf1/Nfkb1	6	BP	L2/3 IT
GO:0048599	oocyte development	6/1860	65/22676	0.444504	0.720351	0.517237	Plcb1/Ptk2b/Rps6ka2/Tut4/Ythdc2/Foxo3	6	BP	L2/3 IT
GO:2000401	regulation of lymphocyte migration	6/1860	65/22676	0.444504	0.720351	0.517237	Ptk2b/Ripor2/Abl2/Stk39/Lrch1/App	6	BP	L2/3 IT
GO:0019216	regulation of lipid metabolic process	33/1860	389/22676	0.446243	0.72296	0.519111	Kcnma1/Rora/Thrb/Prkce/Pde8b/Ambra1/Ncoa2/Pparg/Sorbs1/Sik2/Prkag2/Sorl1/Dgkz/Rptor/Clstn3/Prkaa2/Mtmr3/Dkk3/Dcaf5/Atp1a1/Lpgat1/Pibf1/Acsl4/Abhd6/Nr3c1/Ogt/Pde3b/Mtor/Nfkb1/Lonp2/Tbl1xr1/Srebf2/Crtc3	33	BP	L2/3 IT
GO:2000573	positive regulation of DNA biosynthetic process	7/1860	77/22676	0.446479	0.723134	0.519236	Ptk2b/Pak3/Camk2d/Nvl/Mapk1/Hmbox1/Tnks	7	BP	L2/3 IT
GO:0001656	metanephros development	8/1860	89/22676	0.44785	0.724937	0.52053	Robo2/Tshz3/Fmn1/Nf1/Itga8/Fras1/Slit2/Pds5a	8	BP	L2/3 IT
GO:0120192	tight junction assembly	8/1860	89/22676	0.44785	0.724937	0.52053	Dlg1/Nedd4l/Rock2/Tjp1/Afdn/Tbcd/Ephb2/Rock1	8	BP	L2/3 IT
GO:0031348	negative regulation of defense response	27/1860	317/22676	0.448159	0.725229	0.52074	Lrfn5/Rora/Susd4/Cx3cl1/Pparg/Abr/Fbxl2/Smad3/Usp15/Ash1l/Adar/Nt5c2/Cyld/Arnt/Gigyf2/Pten/Sirpa/Rb1/Ythdf3/Extl3/Nploc4/Otulin/Ndfip1/Nfkb1/Itch/Bcr/Riok3	27	BP	L2/3 IT
GO:0006022	aminoglycan metabolic process	10/1860	113/22676	0.449493	0.72676	0.521839	Chsy3/Ext1/Xylt1/Arsb/Hs2st1/Abcc5/Csgalnact1/Chst1/Nfkb1/Ext2	10	BP	L2/3 IT
GO:0045639	positive regulation of myeloid cell differentiation	10/1860	113/22676	0.449493	0.72676	0.521839	Prkca/Ppp3ca/Rptor/Mapk14/Acvr2a/Ppargc1b/Asxl2/Foxo3/Rb1/Rcor1	10	BP	L2/3 IT
GO:0071482	cellular response to light stimulus	10/1860	113/22676	0.449493	0.72676	0.521839	Ptprk/Fbxw7/Slc24a4/Mapk14/Ino80/Crebbp/Gnb5/Ep300/Usp47/Agap3	10	BP	L2/3 IT
GO:0009117	nucleotide metabolic process	39/1860	462/22676	0.449791	0.72703	0.522033	Atp2b2/Cacnb4/Adcy2/Ak5/Rora/Adcy8/Adcy9/Upp2/Nmnat2/Lrrk2/Pde1a/Prkn/Gucy1b1/Pid1/Atp1b1/Rptor/Gda/Adcy1/Nt5c2/Slc25a12/Fhit/Pde4a/Far1/Kcnab2/Acaca/Mapk1/Ctps2/Acsl4/Nme7/Adk/Map2k1/Mtor/Parg/Dnm1l/Opa1/Ogdh/Acadsb/Atp6v1b2/Atp6v1a	39	BP	L2/3 IT
GO:0071478	cellular response to radiation	15/1860	173/22676	0.45059	0.72703	0.522033	Ptprk/Fbxw7/Slc24a4/Babam2/Mapk14/Ino80/Clock/Crebbp/Gnb5/Ep300/Xrcc6/Nipbl/Tlk2/Usp47/Agap3	15	BP	L2/3 IT
GO:0007602	phototransduction	3/1860	30/22676	0.451211	0.72703	0.522033	Asic2/Slc24a4/Cds2	3	BP	L2/3 IT
GO:0010742	macrophage derived foam cell differentiation	3/1860	30/22676	0.451211	0.72703	0.522033	Pparg/Abca5/Ep300	3	BP	L2/3 IT
GO:0030224	monocyte differentiation	3/1860	30/22676	0.451211	0.72703	0.522033	Mef2c/Pparg/Foxp1	3	BP	L2/3 IT
GO:0031664	regulation of lipopolysaccharide-mediated signaling pathway	3/1860	30/22676	0.451211	0.72703	0.522033	Prkca/Cx3cl1/Tut4	3	BP	L2/3 IT
GO:0042634	regulation of hair cycle	3/1860	30/22676	0.451211	0.72703	0.522033	Clock/Mysm1/Nipbl	3	BP	L2/3 IT
GO:0045730	respiratory burst	3/1860	30/22676	0.451211	0.72703	0.522033	Camk1d/Insr/Bcr	3	BP	L2/3 IT
GO:0045745	positive regulation of G protein-coupled receptor signaling pathway	3/1860	30/22676	0.451211	0.72703	0.522033	Prkca/App/Ece1	3	BP	L2/3 IT
GO:0048596	embryonic camera-type eye morphogenesis	3/1860	30/22676	0.451211	0.72703	0.522033	Zeb1/Frs2/Lrp6	3	BP	L2/3 IT
GO:0051450	myoblast proliferation	3/1860	30/22676	0.451211	0.72703	0.522033	Zfp609/Atf2/Paxbp1	3	BP	L2/3 IT
GO:0072539	T-helper 17 cell differentiation	3/1860	30/22676	0.451211	0.72703	0.522033	Rora/Rc3h2/Rc3h1	3	BP	L2/3 IT
GO:0043588	skin development	28/1860	330/22676	0.454455	0.732047	0.525635	Ext1/Atp8a2/Myo5a/Ldb2/Rock2/Ppp3ca/Fgfr2/Nf1/Fras1/Ash1l/Flnb/Trps1/Apc/Ap3b1/Plec/Lncpint/Mysm1/Nsun2/Fzd3/Extl3/Sos1/Map2k1/Gak/Zdhhc21/Bcr/Rock1/Ncor2/Dicer1	28	BP	L2/3 IT
GO:0001782	B cell homeostasis	4/1860	42/22676	0.455648	0.73292	0.526262	Mef2c/Sos1/Rc3h2/Rc3h1	4	BP	L2/3 IT
GO:0006984	ER-nucleus signaling pathway	4/1860	42/22676	0.455648	0.73292	0.526262	Atf6/Atp2a2/Qrich1/Srebf2	4	BP	L2/3 IT
GO:0031128	developmental induction	4/1860	42/22676	0.455648	0.73292	0.526262	Robo2/Robo1/Pou2f1/Frs2	4	BP	L2/3 IT
GO:0045066	regulatory T cell differentiation	4/1860	42/22676	0.455648	0.73292	0.526262	Ambra1/Tox/Cd46/Dicer1	4	BP	L2/3 IT
GO:0071604	transforming growth factor beta production	4/1860	42/22676	0.455648	0.73292	0.526262	Cx3cl1/Smad3/Cd46/Atf2	4	BP	L2/3 IT
GO:0009583	detection of light stimulus	5/1860	54/22676	0.457998	0.736278	0.528674	Asic2/Cacnb4/Atp8a2/Slc24a4/Cds2	5	BP	L2/3 IT
GO:0032816	positive regulation of natural killer cell activation	5/1860	54/22676	0.457998	0.736278	0.528674	Lyst/Rasgrp1/Tox/Jak2/Ap1g1	5	BP	L2/3 IT
GO:0033363	secretory granule organization	6/1860	66/22676	0.459335	0.737976	0.529892	Vps13b/Lyst/Ptprn/Ap3b1/Ap1g1/Syt4	6	BP	L2/3 IT
GO:1905952	regulation of lipid localization	16/1860	186/22676	0.459344	0.737976	0.529892	Nrg1/Atp8a2/Osbpl6/Atp8a1/Pparg/Osbpl8/Dennd5b/Tmem135/Clstn3/Asxl1/Abca5/Asxl2/Cry2/Acsl4/Sec24a/Srebf2	16	BP	L2/3 IT
GO:0038034	signal transduction in absence of ligand	7/1860	78/22676	0.460103	0.737976	0.529892	Nrg1/Cx3cl1/Wwox/Nf1/Map2k5/Eya3/Foxo3	7	BP	L2/3 IT
GO:0042130	negative regulation of T cell proliferation	7/1860	78/22676	0.460103	0.737976	0.529892	Dlg1/Ripor2/Pten/Cblb/Ndfip1/Rc3h1/Itch	7	BP	L2/3 IT
GO:0048146	positive regulation of fibroblast proliferation	7/1860	78/22676	0.460103	0.737976	0.529892	Rasgrf1/Fndc3b/Fntb/Kmt2c/Phip/Rasa1/Dicer1	7	BP	L2/3 IT
GO:0097192	extrinsic apoptotic signaling pathway in absence of ligand	7/1860	78/22676	0.460103	0.737976	0.529892	Nrg1/Cx3cl1/Wwox/Nf1/Map2k5/Eya3/Foxo3	7	BP	L2/3 IT
GO:1905897	regulation of response to endoplasmic reticulum stress	7/1860	78/22676	0.460103	0.737976	0.529892	Lrrk2/Prkn/Atf6/App/Usp25/Crebrf/Opa1	7	BP	L2/3 IT
GO:2000514	regulation of CD4-positive, alpha-beta T cell activation	7/1860	78/22676	0.460103	0.737976	0.529892	Prkcz/Cblb/Sh3rf1/Ndfip1/Rc3h2/Rc3h1/Itch	7	BP	L2/3 IT
GO:0062207	regulation of pattern recognition receptor signaling pathway	12/1860	138/22676	0.46049	0.738152	0.530019	Fbxl2/Usp15/Ankrd17/App/Nploc4/Otud4/Pdpk1/Mapk8/Pja2/Appl1/Znrf1/Riok3	12	BP	L2/3 IT
GO:1900182	positive regulation of protein localization to nucleus	9/1860	102/22676	0.460709	0.738152	0.530019	Cacnb4/Ptpn5/Ubr5/Mapk14/Crebbp/Mapk1/Jak2/Ogt/Ep300	9	BP	L2/3 IT
GO:0022600	digestive system process	10/1860	114/22676	0.460738	0.738152	0.530019	Kcnma1/Chrm3/Kcnq1/Ppp3ca/Madd/Stk39/Trpc1/Epb41/Ireb2/Snx10	10	BP	L2/3 IT
GO:0045833	negative regulation of lipid metabolic process	10/1860	114/22676	0.460738	0.738152	0.530019	Pde8b/Sik2/Sorl1/Dkk3/Dcaf5/Atp1a1/Pibf1/Pde3b/Nfkb1/Crtc3	10	BP	L2/3 IT
GO:0048771	tissue remodeling	18/1860	211/22676	0.466874	0.747211	0.536523	Mef2c/Ext1/Prkca/Ptk2b/Syt7/Rock2/Pparg/Ppp3ca/Abr/Nf1/Ppargc1b/Inpp4b/Lrp6/Nfkb1/Bmpr2/Bcr/Rock1/Snx10	18	BP	L2/3 IT
GO:0003002	regionalization	37/1860	441/22676	0.467829	0.747211	0.536523	Prickle1/Cobl/Mef2c/Ext1/Robo2/Zbtb16/Rfx3/Fgfr2/Dync2h1/Scmh1/Smad3/Kmt2a/Pbx1/Plxna2/Acvr2a/Bicc1/Mib1/Mllt3/Htt/Nckap1/Ift88/Mtf2/Robo1/Apc/Pgap1/Acvr1/Frs2/Abi1/Kdm2a/Nme7/Pds5a/Ep300/Kdm6a/Lrp6/Senp2/Mapk8/Bmpr2	37	BP	L2/3 IT
GO:0001767	establishment of lymphocyte polarity	2/1860	19/22676	0.469448	0.747211	0.536523	Ripor2/Abl2	2	BP	L2/3 IT
GO:0001768	establishment of T cell polarity	2/1860	19/22676	0.469448	0.747211	0.536523	Ripor2/Abl2	2	BP	L2/3 IT
GO:0002031	G protein-coupled receptor internalization	2/1860	19/22676	0.469448	0.747211	0.536523	Dnm1/App	2	BP	L2/3 IT
GO:0002921	negative regulation of humoral immune response	2/1860	19/22676	0.469448	0.747211	0.536523	Susd4/Cd46	2	BP	L2/3 IT
GO:0014850	response to muscle activity	2/1860	19/22676	0.469448	0.747211	0.536523	Ryr2/Prkaa2	2	BP	L2/3 IT
GO:0015867	ATP transport	2/1860	19/22676	0.469448	0.747211	0.536523	Ank/Slc25a23	2	BP	L2/3 IT
GO:0021924	cell proliferation in external granule layer	2/1860	19/22676	0.469448	0.747211	0.536523	Rora/Rere	2	BP	L2/3 IT
GO:0021930	cerebellar granule cell precursor proliferation	2/1860	19/22676	0.469448	0.747211	0.536523	Rora/Rere	2	BP	L2/3 IT
GO:0030050	vesicle transport along actin filament	2/1860	19/22676	0.469448	0.747211	0.536523	Myo5a/Myrip	2	BP	L2/3 IT
GO:0032695	negative regulation of interleukin-12 production	2/1860	19/22676	0.469448	0.747211	0.536523	Pibf1/Nfkb1	2	BP	L2/3 IT
GO:0032823	regulation of natural killer cell differentiation	2/1860	19/22676	0.469448	0.747211	0.536523	Rasgrp1/Tox	2	BP	L2/3 IT
GO:0033604	negative regulation of catecholamine secretion	2/1860	19/22676	0.469448	0.747211	0.536523	Myo5a/Syt4	2	BP	L2/3 IT
GO:0044321	response to leptin	2/1860	19/22676	0.469448	0.747211	0.536523	Pid1/Pten	2	BP	L2/3 IT
GO:0044804	nucleophagy	2/1860	19/22676	0.469448	0.747211	0.536523	Rb1cc1/Ulk2	2	BP	L2/3 IT
GO:0044872	lipoprotein localization	2/1860	19/22676	0.469448	0.747211	0.536523	Pparg/Zdhhc17	2	BP	L2/3 IT
GO:0045717	negative regulation of fatty acid biosynthetic process	2/1860	19/22676	0.469448	0.747211	0.536523	Dcaf5/Pibf1	2	BP	L2/3 IT
GO:0045721	negative regulation of gluconeogenesis	2/1860	19/22676	0.469448	0.747211	0.536523	Ep300/Usp7	2	BP	L2/3 IT
GO:0050862	positive regulation of T cell receptor signaling pathway	2/1860	19/22676	0.469448	0.747211	0.536523	Cyld/Usp46	2	BP	L2/3 IT
GO:0070200	establishment of protein localization to telomere	2/1860	19/22676	0.469448	0.747211	0.536523	Zfp827/Terf1	2	BP	L2/3 IT
GO:0072010	glomerular epithelium development	2/1860	19/22676	0.469448	0.747211	0.536523	Ext1/Asxl1	2	BP	L2/3 IT
GO:1903232	melanosome assembly	2/1860	19/22676	0.469448	0.747211	0.536523	Ap3b1/Ap1g1	2	BP	L2/3 IT
GO:0051783	regulation of nuclear division	13/1860	151/22676	0.470036	0.747935	0.537044	Plcb1/Camk2b/Fgfr2/Tom1l2/Eif4g3/Rps6ka2/Apc/Cul9/Insr/Nsmce2/Rb1/Phip/Zwint	13	BP	L2/3 IT
GO:0048565	digestive tract development	11/1860	127/22676	0.471316	0.749398	0.538094	Cobl/Ext1/Kcnq1/Fgfr2/Smad3/Nckap1/Cbfa2t2/Rb1/Nipbl/Chd8/Dicer1	11	BP	L2/3 IT
GO:0001832	blastocyst growth	3/1860	31/22676	0.473084	0.749398	0.538094	Setdb1/Brd4/Dicer1	3	BP	L2/3 IT
GO:0007588	excretion	3/1860	31/22676	0.473084	0.749398	0.538094	Kcnma1/Cacna1c/Nr3c2	3	BP	L2/3 IT
GO:0033688	regulation of osteoblast proliferation	3/1860	31/22676	0.473084	0.749398	0.538094	Fgfr2/Nell1/Smad3	3	BP	L2/3 IT
GO:0034694	response to prostaglandin	3/1860	31/22676	0.473084	0.749398	0.538094	Prkce/Prkaa2/Acaca	3	BP	L2/3 IT
GO:0043276	anoikis	3/1860	31/22676	0.473084	0.749398	0.538094	Ntrk2/Ptk2/Ankrd13c	3	BP	L2/3 IT
GO:0045830	positive regulation of isotype switching	3/1860	31/22676	0.473084	0.749398	0.538094	Nsd2/Kmt5b/Trp53bp1	3	BP	L2/3 IT
GO:0050995	negative regulation of lipid catabolic process	3/1860	31/22676	0.473084	0.749398	0.538094	Sorl1/Pde3b/Crtc3	3	BP	L2/3 IT
GO:0071398	cellular response to fatty acid	3/1860	31/22676	0.473084	0.749398	0.538094	Plcb1/Foxp1/Pid1	3	BP	L2/3 IT
GO:1901797	negative regulation of signal transduction by p53 class mediator	3/1860	31/22676	0.473084	0.749398	0.538094	Prkn/Dyrk1a/Mdm4	3	BP	L2/3 IT
GO:0006112	energy reserve metabolic process	8/1860	91/22676	0.473134	0.749398	0.538094	Sorbs1/Prkag2/Phka2/Rb1cc1/Grb10/Insr/Mtor/Ppp1r1a	8	BP	L2/3 IT
GO:0043299	leukocyte degranulation	8/1860	91/22676	0.473134	0.749398	0.538094	Abr/Stxbp1/Rasgrp1/Fer/Pdpk1/Bcr/Ap1g1/Cplx2	8	BP	L2/3 IT
GO:0002067	glandular epithelial cell differentiation	7/1860	79/22676	0.473652	0.749398	0.538094	Ext1/Rfx3/Fgfr2/Foxp1/Clock/Pdpk1/Cdh2	7	BP	L2/3 IT
GO:0045453	bone resorption	7/1860	79/22676	0.473652	0.749398	0.538094	Ext1/Prkca/Ptk2b/Nf1/Ppargc1b/Lrp6/Snx10	7	BP	L2/3 IT
GO:0072678	T cell migration	6/1860	67/22676	0.474065	0.749398	0.538094	Ripor2/Abl2/Stk39/Plec/Lrch1/App	6	BP	L2/3 IT
GO:0140895	cell surface toll-like receptor signaling pathway	6/1860	67/22676	0.474065	0.749398	0.538094	Prkce/Pja2/Appl1/Chuk/Lrrfip2/Znrf1	6	BP	L2/3 IT
GO:1902475	L-alpha-amino acid transmembrane transport	6/1860	67/22676	0.474065	0.749398	0.538094	Slc17a7/Grm1/Slc38a9/Slc25a12/Slc7a8/Slc1a1	6	BP	L2/3 IT
GO:0001706	endoderm formation	4/1860	43/22676	0.474122	0.749398	0.538094	Tnrc6c/Setd2/Map2k1/Cdc73	4	BP	L2/3 IT
GO:0007143	female meiotic nuclear division	4/1860	43/22676	0.474122	0.749398	0.538094	Fmn2/Spire1/Pten/Orc4	4	BP	L2/3 IT
GO:0009268	response to pH	4/1860	43/22676	0.474122	0.749398	0.538094	Kcnma1/Asic2/Pam/Arsb	4	BP	L2/3 IT
GO:0045047	protein targeting to ER	4/1860	43/22676	0.474122	0.749398	0.538094	Vps54/Sec61a2/Macf1/Man1a	4	BP	L2/3 IT
GO:0097178	ruffle assembly	4/1860	43/22676	0.474122	0.749398	0.538094	Nlgn1/Cobl/Pip5k1a/Snx10	4	BP	L2/3 IT
GO:2000403	positive regulation of lymphocyte migration	4/1860	43/22676	0.474122	0.749398	0.538094	Ptk2b/Abl2/Stk39/App	4	BP	L2/3 IT
GO:0045687	positive regulation of glial cell differentiation	5/1860	55/22676	0.474285	0.749398	0.538094	Tenm4/Pparg/Rnf112/Mtor/Dicer1	5	BP	L2/3 IT
GO:0051898	negative regulation of phosphatidylinositol 3-kinase/protein kinase B signal transduction	5/1860	55/22676	0.474285	0.749398	0.538094	Dlg1/Magi2/Ptprj/Pten/Rapgef1	5	BP	L2/3 IT
GO:0098813	nuclear chromosome segregation	26/1860	309/22676	0.475852	0.751661	0.539719	Prickle1/Hecw2/Cit/Fmn2/Dis3l2/Stag1/Arid1b/Akap8l/Cpeb1/Clasp2/Ripor2/Clasp1/Ino80/Eml4/Sun1/Pibf1/Apc/Pten/Chfr/Nsmce2/Rb1/Cdc27/Terf1/Nipbl/Smarca2/Zwint	26	BP	L2/3 IT
GO:0055123	digestive system development	12/1860	140/22676	0.480834	0.759318	0.545217	Cobl/Ext1/Kcnq1/Fgfr2/Smad3/Nckap1/Cbfa2t2/Insr/Rb1/Nipbl/Chd8/Dicer1	12	BP	L2/3 IT
GO:0033077	T cell differentiation in thymus	9/1860	104/22676	0.484349	0.764655	0.549049	Braf/Rasgrp1/Zfp609/Abl2/Tox/Apc/Zeb1/Mink1/Sos1	9	BP	L2/3 IT
GO:0006664	glycolipid metabolic process	8/1860	92/22676	0.485678	0.766322	0.550246	B3galt1/Fut9/Map7/St6galnac3/Pigk/St6galnac5/St3gal3/Pgap1	8	BP	L2/3 IT
GO:0034644	cellular response to UV	8/1860	92/22676	0.485678	0.766322	0.550246	Ptprk/Fbxw7/Mapk14/Ino80/Crebbp/Ep300/Usp47/Agap3	8	BP	L2/3 IT
GO:0000724	double-strand break repair via homologous recombination	14/1860	165/22676	0.48813	0.769975	0.552869	Rnf169/Zmynd8/Ino80/Rev3l/Exd2/Mbtd1/Smc5/Setd2/Nsmce2/Ep400/Nipbl/Trrap/Trp53bp1/Epc1	14	BP	L2/3 IT
GO:0003229	ventricular cardiac muscle tissue development	6/1860	68/22676	0.488678	0.769976	0.55287	Nrg1/Ryr2/Fgfr2/Ube4b/Epo/Zfpm2	6	BP	L2/3 IT
GO:0006406	mRNA export from nucleus	6/1860	68/22676	0.488678	0.769976	0.55287	Akap8l/Thoc2l/Nup93/Setd2/Nsun2/Thoc1	6	BP	L2/3 IT
GO:0009994	oocyte differentiation	6/1860	68/22676	0.488678	0.769976	0.55287	Plcb1/Ptk2b/Rps6ka2/Tut4/Ythdc2/Foxo3	6	BP	L2/3 IT
GO:0048524	positive regulation of viral process	6/1860	68/22676	0.488678	0.769976	0.55287	Adarb1/Adar/Srpk2/Hacd3/Rsf1/Pkn2	6	BP	L2/3 IT
GO:0002758	innate immune response-activating signaling pathway	20/1860	238/22676	0.489073	0.770382	0.553161	Prkce/Rps6ka3/Fbxl2/Usp15/Ankrd17/Irf2/Ap3b1/App/Traf3/Nploc4/Otud4/Otulin/Pdpk1/Mapk8/Pja2/Appl1/Chuk/Lrrfip2/Znrf1/Riok3	20	BP	L2/3 IT
GO:1901861	regulation of muscle tissue development	5/1860	56/22676	0.49041	0.772056	0.554363	Hdac9/Mef2c/Mrtfb/Smad3/Rps6kb1	5	BP	L2/3 IT
GO:1902622	regulation of neutrophil migration	5/1860	56/22676	0.49041	0.772056	0.554363	Camk1d/Ripor2/Slit2/Mcu/Dnm1l	5	BP	L2/3 IT
GO:0042113	B cell activation	25/1860	299/22676	0.490615	0.772163	0.55444	Hdac9/Mef2c/Prkcb/Ptprj/Ptk2b/Plcl2/Rasgrp1/Nsd2/Foxp1/Bcl11a/Fnip1/Cyld/Dcaf1/Pten/Slc39a10/Kmt5b/Gon4l/Ephb2/Thoc1/Ep300/Sh3kbp1/Ndfip1/Rc3h1/Trp53bp1/Phf14	25	BP	L2/3 IT
GO:0051053	negative regulation of DNA metabolic process	12/1860	141/22676	0.490953	0.772468	0.554659	Rnf169/Pparg/Smg6/Tnks/Pds5a/Thoc1/Terf1/Ndfip1/Trp53bp1/Bmpr2/Kcnk2/Gnl3l	12	BP	L2/3 IT
GO:0006509	membrane protein ectodomain proteolysis	4/1860	44/22676	0.492353	0.772468	0.554659	Ptpn3/Lrig2/App/Sh3d19	4	BP	L2/3 IT
GO:0042073	intraciliary transport	4/1860	44/22676	0.492353	0.772468	0.554659	Dync2h1/Ift88/Tub/Nme7	4	BP	L2/3 IT
GO:0051154	negative regulation of striated muscle cell differentiation	4/1860	44/22676	0.492353	0.772468	0.554659	Foxp1/Hdac4/Pak1/Frs2	4	BP	L2/3 IT
GO:0071168	protein localization to chromatin	4/1860	44/22676	0.492353	0.772468	0.554659	Zmynd8/Jarid2/Setd2/Nipbl	4	BP	L2/3 IT
GO:1903524	positive regulation of blood circulation	4/1860	44/22676	0.492353	0.772468	0.554659	Ryr2/Kcnq1/Atp1a1/Slc1a1	4	BP	L2/3 IT
GO:0006753	nucleoside phosphate metabolic process	39/1860	470/22676	0.494426	0.772468	0.554659	Atp2b2/Cacnb4/Adcy2/Ak5/Rora/Adcy8/Adcy9/Upp2/Nmnat2/Lrrk2/Pde1a/Prkn/Gucy1b1/Pid1/Atp1b1/Rptor/Gda/Adcy1/Nt5c2/Slc25a12/Fhit/Pde4a/Far1/Kcnab2/Acaca/Mapk1/Ctps2/Acsl4/Nme7/Adk/Map2k1/Mtor/Parg/Dnm1l/Opa1/Ogdh/Acadsb/Atp6v1b2/Atp6v1a	39	BP	L2/3 IT
GO:0003156	regulation of animal organ formation	3/1860	32/22676	0.494548	0.772468	0.554659	Robo2/Robo1/Frs2	3	BP	L2/3 IT
GO:0006516	glycoprotein catabolic process	3/1860	32/22676	0.494548	0.772468	0.554659	Man1a2/Man1c1/Man1a	3	BP	L2/3 IT
GO:0032958	inositol phosphate biosynthetic process	3/1860	32/22676	0.494548	0.772468	0.554659	Ptk2b/Ppip5k1/Itpka	3	BP	L2/3 IT
GO:0034505	tooth mineralization	3/1860	32/22676	0.494548	0.772468	0.554659	Ank/Stim1/Dicer1	3	BP	L2/3 IT
GO:0048714	positive regulation of oligodendrocyte differentiation	3/1860	32/22676	0.494548	0.772468	0.554659	Tenm4/Pparg/Mtor	3	BP	L2/3 IT
GO:0060964	regulation of miRNA-mediated gene silencing	3/1860	32/22676	0.494548	0.772468	0.554659	Tnrc6c/Nfkb1/Mecp2	3	BP	L2/3 IT
GO:0070293	renal absorption	3/1860	32/22676	0.494548	0.772468	0.554659	Kcnq1/Klhl3/Stk39	3	BP	L2/3 IT
GO:0090025	regulation of monocyte chemotaxis	3/1860	32/22676	0.494548	0.772468	0.554659	Slit2/App/Ano6	3	BP	L2/3 IT
GO:0090077	foam cell differentiation	3/1860	32/22676	0.494548	0.772468	0.554659	Pparg/Abca5/Ep300	3	BP	L2/3 IT
GO:0140448	signaling receptor ligand precursor processing	3/1860	32/22676	0.494548	0.772468	0.554659	Pcsk2/Scg5/Ece1	3	BP	L2/3 IT
GO:0007200	phospholipase C-activating G protein-coupled receptor signaling pathway	9/1860	105/22676	0.496077	0.772468	0.554659	Plcb1/Itpr1/Prkcb/Chrm3/Bicd1/Grm1/Trpc1/Stim1/Gnaq	9	BP	L2/3 IT
GO:0002923	regulation of humoral immune response mediated by circulating immunoglobulin	2/1860	20/22676	0.496852	0.772468	0.554659	Susd4/Cd46	2	BP	L2/3 IT
GO:0006098	pentose-phosphate shunt	2/1860	20/22676	0.496852	0.772468	0.554659	Rptor/Mtor	2	BP	L2/3 IT
GO:0006309	apoptotic DNA fragmentation	2/1860	20/22676	0.496852	0.772468	0.554659	Vps54/Dicer1	2	BP	L2/3 IT
GO:0014061	regulation of norepinephrine secretion	2/1860	20/22676	0.496852	0.772468	0.554659	Kcnb1/Stx1a	2	BP	L2/3 IT
GO:0016075	rRNA catabolic process	2/1860	20/22676	0.496852	0.772468	0.554659	Zcchc7/Xrn1	2	BP	L2/3 IT
GO:0021534	cell proliferation in hindbrain	2/1860	20/22676	0.496852	0.772468	0.554659	Rora/Rere	2	BP	L2/3 IT
GO:0030889	negative regulation of B cell proliferation	2/1860	20/22676	0.496852	0.772468	0.554659	Pten/Rc3h1	2	BP	L2/3 IT
GO:0032211	negative regulation of telomere maintenance via telomerase	2/1860	20/22676	0.496852	0.772468	0.554659	Terf1/Gnl3l	2	BP	L2/3 IT
GO:0032400	melanosome localization	2/1860	20/22676	0.496852	0.772468	0.554659	Myo5a/Map2k1	2	BP	L2/3 IT
GO:0034122	negative regulation of toll-like receptor signaling pathway	2/1860	20/22676	0.496852	0.772468	0.554659	Otud4/Pdpk1	2	BP	L2/3 IT
GO:0035461	vitamin transmembrane transport	2/1860	20/22676	0.496852	0.772468	0.554659	Slc23a2/Abcc5	2	BP	L2/3 IT
GO:0036003	positive regulation of transcription from RNA polymerase II promoter in response to stress	2/1860	20/22676	0.496852	0.772468	0.554659	Pparg/Atf6	2	BP	L2/3 IT
GO:0043373	CD4-positive, alpha-beta T cell lineage commitment	2/1860	20/22676	0.496852	0.772468	0.554659	Tox/Mtor	2	BP	L2/3 IT
GO:0045947	negative regulation of translational initiation	2/1860	20/22676	0.496852	0.772468	0.554659	Gigyf2/Ago2	2	BP	L2/3 IT
GO:0046827	positive regulation of protein export from nucleus	2/1860	20/22676	0.496852	0.772468	0.554659	Camk4/Ctdspl2	2	BP	L2/3 IT
GO:0048557	embryonic digestive tract morphogenesis	2/1860	20/22676	0.496852	0.772468	0.554659	Fgfr2/Nipbl	2	BP	L2/3 IT
GO:0060099	regulation of phagocytosis, engulfment	2/1860	20/22676	0.496852	0.772468	0.554659	Pparg/Ano6	2	BP	L2/3 IT
GO:0060973	cell migration involved in heart development	2/1860	20/22676	0.496852	0.772468	0.554659	Ndrg4/Flrt3	2	BP	L2/3 IT
GO:0071359	cellular response to dsRNA	2/1860	20/22676	0.496852	0.772468	0.554659	Nfkb1/Riok3	2	BP	L2/3 IT
GO:0071361	cellular response to ethanol	2/1860	20/22676	0.496852	0.772468	0.554659	Prkce/Pten	2	BP	L2/3 IT
GO:0071731	response to nitric oxide	2/1860	20/22676	0.496852	0.772468	0.554659	Kcnc2/Mapk8	2	BP	L2/3 IT
GO:1902018	negative regulation of cilium assembly	2/1860	20/22676	0.496852	0.772468	0.554659	Tbc1d30/Mphosph9	2	BP	L2/3 IT
GO:1904505	regulation of telomere maintenance in response to DNA damage	2/1860	20/22676	0.496852	0.772468	0.554659	Ino80/Ino80d	2	BP	L2/3 IT
GO:1905564	positive regulation of vascular endothelial cell proliferation	2/1860	20/22676	0.496852	0.772468	0.554659	Akt3/Dicer1	2	BP	L2/3 IT
GO:2000136	regulation of cell proliferation involved in heart morphogenesis	2/1860	20/22676	0.496852	0.772468	0.554659	Lrp6/Bmpr2	2	BP	L2/3 IT
GO:2000846	regulation of corticosteroid hormone secretion	2/1860	20/22676	0.496852	0.772468	0.554659	Nrg1/Cry2	2	BP	L2/3 IT
GO:2000377	regulation of reactive oxygen species metabolic process	14/1860	166/22676	0.497451	0.773187	0.555175	Grin1/Ptk2b/Lrrk2/Prkn/Pid1/Adgrb1/Mapk14/Hdac4/Insr/App/Foxo3/Ogt/Bcr/Aatf	14	BP	L2/3 IT
GO:1902099	regulation of metaphase/anaphase transition of cell cycle	8/1860	93/22676	0.498141	0.773832	0.555638	Hecw2/Arid1b/Apc/Chfr/Nsmce2/Rb1/Smarca2/Zwint	8	BP	L2/3 IT
GO:1903509	liposaccharide metabolic process	8/1860	93/22676	0.498141	0.773832	0.555638	B3galt1/Fut9/Map7/St6galnac3/Pigk/St6galnac5/St3gal3/Pgap1	8	BP	L2/3 IT
GO:0002285	lymphocyte activation involved in immune response	18/1860	215/22676	0.499766	0.776141	0.557297	Rora/Ptk2b/Plcl2/Nsd2/Foxp1/Kmt2a/Cd46/Prkcz/Kmt5b/Tsc1/Thoc1/Mtor/Ndfip1/Rc3h2/Rc3h1/Trp53bp1/Ap1g1/Phf14	18	BP	L2/3 IT
GO:0035195	miRNA-mediated post-transcriptional gene silencing	7/1860	81/22676	0.500471	0.776807	0.557774	Ago3/Tnrc6b/Tnrc6c/Cnot1/Nfkb1/Mecp2/Ago2	7	BP	L2/3 IT
GO:0044773	mitotic DNA damage checkpoint signaling	7/1860	81/22676	0.500471	0.776807	0.557774	Babam2/Dgkz/Ppp2r5c/Gigyf2/Atf2/Taok1/Taok3	7	BP	L2/3 IT
GO:0002695	negative regulation of leukocyte activation	17/1860	203/22676	0.501348	0.777954	0.558598	Lrfn5/Dlg1/Ildr2/Cx3cl1/Pparg/Abr/Ripor2/Fer/Pibf1/Pten/Cblb/Thoc1/Ndfip1/Rc3h2/Rc3h1/Itch/Bcr	17	BP	L2/3 IT
GO:0070098	chemokine-mediated signaling pathway	6/1860	69/22676	0.503157	0.780546	0.560459	Slit3/Ptk2b/Cx3cl1/Slit2/Stk39/Robo1	6	BP	L2/3 IT
GO:0060840	artery development	10/1860	118/22676	0.505265	0.783599	0.562652	Prickle1/Robo2/Akt3/Nf1/Sec24b/Robo1/Myh10/Ap2b1/Luzp1/Bmpr2	10	BP	L2/3 IT
GO:0045058	T cell selection	5/1860	57/22676	0.506351	0.784419	0.56324	Braf/Tox/Cyld/Mink1/Mtor	5	BP	L2/3 IT
GO:0061383	trabecula morphogenesis	5/1860	57/22676	0.506351	0.784419	0.56324	Nrg1/Fhl2/Ppargc1b/Ube4b/Sos1	5	BP	L2/3 IT
GO:0061900	glial cell activation	5/1860	57/22676	0.506351	0.784419	0.56324	Lrrk2/Cx3cl1/Pparg/Jak2/App	5	BP	L2/3 IT
GO:0070527	platelet aggregation	5/1860	57/22676	0.506351	0.784419	0.56324	Prkg1/Prkca/Stxbp1/Jak2/Pip5k1c	5	BP	L2/3 IT
GO:0001657	ureteric bud development	9/1860	106/22676	0.507731	0.786123	0.564464	Dlg1/Robo2/Tshz3/Fgfr2/Fmn1/Smad3/Slit2/Pbx1/Hs2st1	9	BP	L2/3 IT
GO:0046849	bone remodeling	9/1860	106/22676	0.507731	0.786123	0.564464	Ext1/Prkca/Ptk2b/Syt7/Nf1/Ppargc1b/Inpp4b/Lrp6/Snx10	9	BP	L2/3 IT
GO:0006310	DNA recombination	27/1860	326/22676	0.508456	0.78703	0.565115	Rnf169/Pgbd5/Nsd2/Zmynd8/Foxp1/Ino80/Apex2/Rev3l/Exd2/Setx/Mbtd1/Dcaf1/Smc5/Kmt5b/Setd2/Nsmce2/Thoc1/Xrcc6/Ndfip1/Ep400/Nipbl/Trrap/Trp53bp1/Polb/Epc1/Ubr2/Ino80d	27	BP	L2/3 IT
GO:0097696	receptor signaling pathway via STAT	17/1860	204/22676	0.509747	0.787737	0.565623	Camk2a/Ptprt/Dab1/Nlk/Ptk2b/Ptprd/Mgat5/Pparg/Pias1/Pkd1/Fer/Pibf1/Jak2/Epo/Ephb2/Ep300/Ggnbp2	17	BP	L2/3 IT
GO:0002366	leukocyte activation involved in immune response	26/1860	314/22676	0.509899	0.787737	0.565623	Rora/Ptk2b/Prkce/Plcl2/Abr/Stxbp1/Rasgrp1/Nsd2/Foxp1/Kmt2a/Cd46/Fer/Prkcz/Kmt5b/Tsc1/Thoc1/Mtor/Ndfip1/Rc3h2/Pdpk1/Rc3h1/Trp53bp1/Bcr/Ap1g1/Phf14/Cplx2	26	BP	L2/3 IT
GO:0006040	amino sugar metabolic process	4/1860	45/22676	0.510314	0.787737	0.565623	St6gal2/Csgalnact1/Ogt/Chst1	4	BP	L2/3 IT
GO:0009394	2'-deoxyribonucleotide metabolic process	4/1860	45/22676	0.510314	0.787737	0.565623	Upp2/Gda/Nt5c2/Adk	4	BP	L2/3 IT
GO:0019692	deoxyribose phosphate metabolic process	4/1860	45/22676	0.510314	0.787737	0.565623	Upp2/Gda/Nt5c2/Adk	4	BP	L2/3 IT
GO:0051180	vitamin transport	4/1860	45/22676	0.510314	0.787737	0.565623	Slc23a2/Slc2a3/Slc35f3/Abcc5	4	BP	L2/3 IT
GO:0070542	response to fatty acid	4/1860	45/22676	0.510314	0.787737	0.565623	Plcb1/Foxp1/Pid1/Foxo3	4	BP	L2/3 IT
GO:0085029	extracellular matrix assembly	4/1860	45/22676	0.510314	0.787737	0.565623	Prickle1/Smad3/Clasp2/Clasp1	4	BP	L2/3 IT
GO:1902624	positive regulation of neutrophil migration	4/1860	45/22676	0.510314	0.787737	0.565623	Camk1d/Ripor2/Mcu/Dnm1l	4	BP	L2/3 IT
GO:1902742	apoptotic process involved in development	4/1860	45/22676	0.510314	0.787737	0.565623	Xkr4/Xkr6/Atf2/Kcnq1ot1	4	BP	L2/3 IT
GO:0003208	cardiac ventricle morphogenesis	7/1860	82/22676	0.513714	0.792334	0.568924	Nrg1/Ryr2/Mef2c/Fgfr2/Ube4b/Epo/Zfpm2	7	BP	L2/3 IT
GO:0070918	regulatory ncRNA processing	7/1860	82/22676	0.513714	0.792334	0.568924	Ago3/Adar/Tut4/Zc3h7a/Mecp2/Ago2/Dicer1	7	BP	L2/3 IT
GO:0140888	interferon-mediated signaling pathway	7/1860	82/22676	0.513714	0.792334	0.568924	Pparg/Adar/Usp29/Hdac4/Gigyf2/Jak2/Ythdf3	7	BP	L2/3 IT
GO:0002063	chondrocyte development	3/1860	33/22676	0.515566	0.792799	0.569257	Ext1/Runx2/Bmpr2	3	BP	L2/3 IT
GO:0030947	regulation of vascular endothelial growth factor receptor signaling pathway	3/1860	33/22676	0.515566	0.792799	0.569257	Prkcb/Robo1/Grb10	3	BP	L2/3 IT
GO:0032196	transposition	3/1860	33/22676	0.515566	0.792799	0.569257	Pgbd5/Tut4/Ubr2	3	BP	L2/3 IT
GO:0032212	positive regulation of telomere maintenance via telomerase	3/1860	33/22676	0.515566	0.792799	0.569257	Mapk1/Hmbox1/Tnks	3	BP	L2/3 IT
GO:0035094	response to nicotine	3/1860	33/22676	0.515566	0.792799	0.569257	Kcnq1/Mapk1/Nfkb1	3	BP	L2/3 IT
GO:0035987	endodermal cell differentiation	3/1860	33/22676	0.515566	0.792799	0.569257	Setd2/Map2k1/Cdc73	3	BP	L2/3 IT
GO:0036314	response to sterol	3/1860	33/22676	0.515566	0.792799	0.569257	Rora/Gramd1b/Lrp6	3	BP	L2/3 IT
GO:0060669	embryonic placenta morphogenesis	3/1860	33/22676	0.515566	0.792799	0.569257	Fgfr2/Ncoa1/Setd2	3	BP	L2/3 IT
GO:0072528	pyrimidine-containing compound biosynthetic process	3/1860	33/22676	0.515566	0.792799	0.569257	Ctps2/Nme7/Mtor	3	BP	L2/3 IT
GO:1901798	positive regulation of signal transduction by p53 class mediator	3/1860	33/22676	0.515566	0.792799	0.569257	Spred2/Spred1/Chd5	3	BP	L2/3 IT
GO:2000352	negative regulation of endothelial cell apoptotic process	3/1860	33/22676	0.515566	0.792799	0.569257	Braf/Abl2/Krit1	3	BP	L2/3 IT
GO:0002687	positive regulation of leukocyte migration	14/1860	168/22676	0.515977	0.793214	0.569556	Camk1d/Ptprj/Ptk2b/Cx3cl1/Ptk2/Ripor2/Abl2/Mcu/Stk39/Mapk1/Thy1/App/Ano6/Dnm1l	14	BP	L2/3 IT
GO:0000079	regulation of cyclin-dependent protein serine/threonine kinase activity	6/1860	70/22676	0.517488	0.794451	0.570443	Pkd1/Ccny/Apc/Mnat1/Pten/Mapre3	6	BP	L2/3 IT
GO:0002752	cell surface pattern recognition receptor signaling pathway	6/1860	70/22676	0.517488	0.794451	0.570443	Prkce/Pja2/Appl1/Chuk/Lrrfip2/Znrf1	6	BP	L2/3 IT
GO:0009166	nucleotide catabolic process	6/1860	70/22676	0.517488	0.794451	0.570443	Upp2/Pde1a/Gda/Nt5c2/Fhit/Pde4a	6	BP	L2/3 IT
GO:0032206	positive regulation of telomere maintenance	6/1860	70/22676	0.517488	0.794451	0.570443	Ino80/Mapk1/Hmbox1/Tnks/Terf1/Ino80d	6	BP	L2/3 IT
GO:0090307	mitotic spindle assembly	6/1860	70/22676	0.517488	0.794451	0.570443	Prickle1/Stag1/Clasp2/Ripor2/Clasp1/Pibf1	6	BP	L2/3 IT
GO:0072163	mesonephric epithelium development	9/1860	107/22676	0.519302	0.795392	0.571119	Dlg1/Robo2/Tshz3/Fgfr2/Fmn1/Smad3/Slit2/Pbx1/Hs2st1	9	BP	L2/3 IT
GO:0072164	mesonephric tubule development	9/1860	107/22676	0.519302	0.795392	0.571119	Dlg1/Robo2/Tshz3/Fgfr2/Fmn1/Smad3/Slit2/Pbx1/Hs2st1	9	BP	L2/3 IT
GO:0001961	positive regulation of cytokine-mediated signaling pathway	5/1860	58/22676	0.522089	0.795392	0.571119	Prkn/Usp29/Crebrf/Trim44/C1qtnf4	5	BP	L2/3 IT
GO:0008631	intrinsic apoptotic signaling pathway in response to oxidative stress	5/1860	58/22676	0.522089	0.795392	0.571119	Fbxw7/Map3k5/Map2k4/Prkn/Jak2	5	BP	L2/3 IT
GO:0033059	cellular pigmentation	5/1860	58/22676	0.522089	0.795392	0.571119	Lyst/Myo5a/Ap3b1/Map2k1/Ap1g1	5	BP	L2/3 IT
GO:0033619	membrane protein proteolysis	5/1860	58/22676	0.522089	0.795392	0.571119	Ptpn3/Lrig2/App/Sh3d19/Sppl3	5	BP	L2/3 IT
GO:0034142	toll-like receptor 4 signaling pathway	5/1860	58/22676	0.522089	0.795392	0.571119	Prkce/Appl1/Chuk/Lrrfip2/Znrf1	5	BP	L2/3 IT
GO:0050922	negative regulation of chemotaxis	5/1860	58/22676	0.522089	0.795392	0.571119	Robo2/Sema6d/Slit2/Slit1/Robo1	5	BP	L2/3 IT
GO:0097237	cellular response to toxic substance	5/1860	58/22676	0.522089	0.795392	0.571119	Kcnc2/Ppp1r9a/Prkn/Sesn1/Lancl1	5	BP	L2/3 IT
GO:0071897	DNA biosynthetic process	15/1860	181/22676	0.522642	0.795392	0.571119	Ptk2b/Pparg/Pak3/Camk2d/Nvl/Rev3l/Mapk1/Hmbox1/Tnks/Rev1/Terf1/Bmpr2/Polb/Kcnk2/Gnl3l	15	BP	L2/3 IT
GO:0061515	myeloid cell development	8/1860	95/22676	0.522786	0.795392	0.571119	Rabgap1l/Fbxw7/Dmtn/Foxp1/App/Abi1/Epo/Ep300	8	BP	L2/3 IT
GO:0000212	meiotic spindle organization	2/1860	21/22676	0.523332	0.795392	0.571119	Pten/Dicer1	2	BP	L2/3 IT
GO:0001502	cartilage condensation	2/1860	21/22676	0.523332	0.795392	0.571119	Mapk14/Pkd1	2	BP	L2/3 IT
GO:0001946	lymphangiogenesis	2/1860	21/22676	0.523332	0.795392	0.571119	Pkd1/Bmpr2	2	BP	L2/3 IT
GO:0006390	mitochondrial transcription	2/1860	21/22676	0.523332	0.795392	0.571119	Ppargc1b/Foxo3	2	BP	L2/3 IT
GO:0009147	pyrimidine nucleoside triphosphate metabolic process	2/1860	21/22676	0.523332	0.795392	0.571119	Ctps2/Nme7	2	BP	L2/3 IT
GO:0019985	translesion synthesis	2/1860	21/22676	0.523332	0.795392	0.571119	Rev3l/Rev1	2	BP	L2/3 IT
GO:0034472	snRNA 3'-end processing	2/1860	21/22676	0.523332	0.795392	0.571119	Ints6/Ints6l	2	BP	L2/3 IT
GO:0042790	nucleolar large rRNA transcription by RNA polymerase I	2/1860	21/22676	0.523332	0.795392	0.571119	Taf1b/Mtor	2	BP	L2/3 IT
GO:0043374	CD8-positive, alpha-beta T cell differentiation	2/1860	21/22676	0.523332	0.795392	0.571119	Tox/Satb1	2	BP	L2/3 IT
GO:0045064	T-helper 2 cell differentiation	2/1860	21/22676	0.523332	0.795392	0.571119	Kmt2a/Prkcz	2	BP	L2/3 IT
GO:0045591	positive regulation of regulatory T cell differentiation	2/1860	21/22676	0.523332	0.795392	0.571119	Ambra1/Cd46	2	BP	L2/3 IT
GO:0045623	negative regulation of T-helper cell differentiation	2/1860	21/22676	0.523332	0.795392	0.571119	Rc3h2/Rc3h1	2	BP	L2/3 IT
GO:0048243	norepinephrine secretion	2/1860	21/22676	0.523332	0.795392	0.571119	Kcnb1/Stx1a	2	BP	L2/3 IT
GO:0051447	negative regulation of meiotic cell cycle	2/1860	21/22676	0.523332	0.795392	0.571119	Rps6ka2/Chfr	2	BP	L2/3 IT
GO:0051875	pigment granule localization	2/1860	21/22676	0.523332	0.795392	0.571119	Myo5a/Map2k1	2	BP	L2/3 IT
GO:0060155	platelet dense granule organization	2/1860	21/22676	0.523332	0.795392	0.571119	Ap3b1/Ap1g1	2	BP	L2/3 IT
GO:0061323	cell proliferation involved in heart morphogenesis	2/1860	21/22676	0.523332	0.795392	0.571119	Lrp6/Bmpr2	2	BP	L2/3 IT
GO:0070166	enamel mineralization	2/1860	21/22676	0.523332	0.795392	0.571119	Stim1/Dicer1	2	BP	L2/3 IT
GO:0070875	positive regulation of glycogen metabolic process	2/1860	21/22676	0.523332	0.795392	0.571119	Sorbs1/Insr	2	BP	L2/3 IT
GO:0072520	seminiferous tubule development	2/1860	21/22676	0.523332	0.795392	0.571119	Jmjd1c/Scaper	2	BP	L2/3 IT
GO:0099515	actin filament-based transport	2/1860	21/22676	0.523332	0.795392	0.571119	Myo5a/Myrip	2	BP	L2/3 IT
GO:0140861	DNA repair-dependent chromatin remodeling	2/1860	21/22676	0.523332	0.795392	0.571119	Ubr5/Trip12	2	BP	L2/3 IT
GO:1901623	regulation of lymphocyte chemotaxis	2/1860	21/22676	0.523332	0.795392	0.571119	Ptk2b/Stk39	2	BP	L2/3 IT
GO:1902254	negative regulation of intrinsic apoptotic signaling pathway by p53 class mediator	2/1860	21/22676	0.523332	0.795392	0.571119	Prkn/Mdm4	2	BP	L2/3 IT
GO:1905153	regulation of membrane invagination	2/1860	21/22676	0.523332	0.795392	0.571119	Pparg/Ano6	2	BP	L2/3 IT
GO:1990182	exosomal secretion	2/1860	21/22676	0.523332	0.795392	0.571119	Prkn/Atp9a	2	BP	L2/3 IT
GO:0010950	positive regulation of endopeptidase activity	14/1860	169/22676	0.525173	0.797973	0.572973	Grin2b/Grin1/Cyfip2/Rock2/Map3k5/Dapk1/Epha4/Pparg/Smad3/Robo1/Jak2/Slc1a1/App/Asph	14	BP	L2/3 IT
GO:0070830	bicellular tight junction assembly	7/1860	83/22676	0.526832	0.800062	0.574472	Dlg1/Nedd4l/Rock2/Tjp1/Afdn/Tbcd/Rock1	7	BP	L2/3 IT
GO:1901796	regulation of signal transduction by p53 class mediator	7/1860	83/22676	0.526832	0.800062	0.574472	Spred2/Prkn/Usp15/Spred1/Dyrk1a/Chd5/Mdm4	7	BP	L2/3 IT
GO:0045582	positive regulation of T cell differentiation	10/1860	120/22676	0.527147	0.800076	0.574483	Zbtb16/Ambra1/Arid1b/Rasgrp1/Zfp609/Cd46/Cyld/Prkcz/Ap3b1/Smarca2	10	BP	L2/3 IT
GO:0000578	embryonic axis specification	4/1860	46/22676	0.527979	0.800076	0.574483	Cobl/Nckap1/Frs2/Kdm6a	4	BP	L2/3 IT
GO:0010830	regulation of myotube differentiation	4/1860	46/22676	0.527979	0.800076	0.574483	Hdac9/Mapk14/Hdac4/Mtor	4	BP	L2/3 IT
GO:0030279	negative regulation of ossification	4/1860	46/22676	0.527979	0.800076	0.574483	Mef2c/Ptk2b/Mkx/Smurf1	4	BP	L2/3 IT
GO:0033028	myeloid cell apoptotic process	4/1860	46/22676	0.527979	0.800076	0.574483	Mef2c/Nf1/Pten/Epo	4	BP	L2/3 IT
GO:0045840	positive regulation of mitotic nuclear division	4/1860	46/22676	0.527979	0.800076	0.574483	Insr/Nsmce2/Rb1/Phip	4	BP	L2/3 IT
GO:0060338	regulation of type I interferon-mediated signaling pathway	4/1860	46/22676	0.527979	0.800076	0.574483	Adar/Usp29/Gigyf2/Ythdf3	4	BP	L2/3 IT
GO:0071260	cellular response to mechanical stimulus	4/1860	46/22676	0.527979	0.800076	0.574483	Mkx/Ripor2/Atp1a1/Plec	4	BP	L2/3 IT
GO:0006413	translational initiation	9/1860	108/22676	0.530783	0.804109	0.577378	Eif4g3/Ctif/Gigyf2/Impact/Mtor/Mtif2/Eif2s3y/Rps6kb1/Ago2	9	BP	L2/3 IT
GO:0006643	membrane lipid metabolic process	15/1860	182/22676	0.53149	0.804962	0.577991	B3galt1/Fut9/Map7/Cers6/St6galnac3/Pigk/St6galnac5/St3gal3/Vps54/Acer3/Pgap1/Cers4/Hacd3/Cers5/Elovl6	15	BP	L2/3 IT
GO:0034340	response to type I interferon	6/1860	71/22676	0.531654	0.804995	0.578014	Adar/Usp29/Hdac4/Gigyf2/Setd2/Ythdf3	6	BP	L2/3 IT
GO:0001935	endothelial cell proliferation	14/1860	170/22676	0.534317	0.808809	0.580753	Dlg1/Mef2c/Prkca/Akt3/Pparg/Nf1/Rptor/Rictor/Apc/Nr4a1/Mtor/Bmpr2/Dicer1/Krit1	14	BP	L2/3 IT
GO:0006672	ceramide metabolic process	8/1860	96/22676	0.534947	0.809327	0.581125	B3galt1/Cers6/St6galnac3/St6galnac5/St3gal3/Acer3/Cers4/Cers5	8	BP	L2/3 IT
GO:0072655	establishment of protein localization to mitochondrion	8/1860	96/22676	0.534947	0.809327	0.581125	Ppp2r2b/Ptpn5/Lrrk2/Fbxw7/Immp2l/Ap3b1/Hk1/Timm9	8	BP	L2/3 IT
GO:0002828	regulation of type 2 immune response	3/1860	34/22676	0.536105	0.809648	0.581356	Dennd1b/Prkcz/Ndfip1	3	BP	L2/3 IT
GO:0016556	mRNA modification	3/1860	34/22676	0.536105	0.809648	0.581356	Adarb1/Virma/Nsun2	3	BP	L2/3 IT
GO:0022410	circadian sleep/wake cycle process	3/1860	34/22676	0.536105	0.809648	0.581356	Nlgn1/Gabrb3/Btbd9	3	BP	L2/3 IT
GO:0035929	steroid hormone secretion	3/1860	34/22676	0.536105	0.809648	0.581356	Nrg1/Kcnq1/Cry2	3	BP	L2/3 IT
GO:0060142	regulation of syncytium formation by plasma membrane fusion	3/1860	34/22676	0.536105	0.809648	0.581356	Ripor2/Adgrb1/Mapk14	3	BP	L2/3 IT
GO:0060326	cell chemotaxis	26/1860	318/22676	0.536831	0.809648	0.581356	Pde4d/Camk1d/Prkca/Pde4b/Ptprj/Ptk2b/Dock4/Lyst/Tiam1/Cx3cl1/Ptk2/Plekhg5/Ripor2/Slit2/Mcu/Pip5k1a/Gbf1/Stk39/Mapk1/Plec/App/Ano6/Ephb1/Nr4a1/Myo9b/Dnm1l	26	BP	L2/3 IT
GO:0007601	visual perception	13/1860	158/22676	0.537396	0.809648	0.581356	Cacnb4/Slc4a10/Pcdh15/Cacnb2/Atp8a2/Myo5a/Cabp1/Olfm2/Atf6/Glrb/Spata7/Opa1/Ppt1	13	BP	L2/3 IT
GO:0002204	somatic recombination of immunoglobulin genes involved in immune response	5/1860	59/22676	0.537606	0.809648	0.581356	Nsd2/Kmt5b/Thoc1/Ndfip1/Trp53bp1	5	BP	L2/3 IT
GO:0002208	somatic diversification of immunoglobulins involved in immune response	5/1860	59/22676	0.537606	0.809648	0.581356	Nsd2/Kmt5b/Thoc1/Ndfip1/Trp53bp1	5	BP	L2/3 IT
GO:0030857	negative regulation of epithelial cell differentiation	5/1860	59/22676	0.537606	0.809648	0.581356	Spred2/Foxp1/Spred1/Zeb1/Extl3	5	BP	L2/3 IT
GO:0032892	positive regulation of organic acid transport	5/1860	59/22676	0.537606	0.809648	0.581356	Grin2b/Stxbp1/Rab3gap1/Nr3c1/Syt4	5	BP	L2/3 IT
GO:0043407	negative regulation of MAP kinase activity	5/1860	59/22676	0.537606	0.809648	0.581356	Ptprj/Ptpn5/Pparg/Nf1/Sorl1	5	BP	L2/3 IT
GO:0045190	isotype switching	5/1860	59/22676	0.537606	0.809648	0.581356	Nsd2/Kmt5b/Thoc1/Ndfip1/Trp53bp1	5	BP	L2/3 IT
GO:0060193	positive regulation of lipase activity	5/1860	59/22676	0.537606	0.809648	0.581356	Camk2b/Fgfr2/Abl2/Prkcz/Gnaq	5	BP	L2/3 IT
GO:1900024	regulation of substrate adhesion-dependent cell spreading	5/1860	59/22676	0.537606	0.809648	0.581356	Efna5/Braf/Ptk2/Dmtn/Carmil1	5	BP	L2/3 IT
GO:1904356	regulation of telomere maintenance via telomere lengthening	5/1860	59/22676	0.537606	0.809648	0.581356	Mapk1/Hmbox1/Tnks/Terf1/Gnl3l	5	BP	L2/3 IT
GO:2000351	regulation of endothelial cell apoptotic process	5/1860	59/22676	0.537606	0.809648	0.581356	Braf/Abl2/Foxo3/Ano6/Krit1	5	BP	L2/3 IT
GO:0051304	chromosome separation	7/1860	84/22676	0.539812	0.812752	0.583584	Dis3l2/Apc/Chfr/Nsmce2/Rb1/Csnk2a2/Zwint	7	BP	L2/3 IT
GO:0071222	cellular response to lipopolysaccharide	18/1860	220/22676	0.540271	0.813226	0.583925	Pde4d/Ppm1e/Mef2c/Prkca/Pde4b/Prkce/Cx3cl1/Mapk14/Mapk1/Tut4/Jak2/Sirpa/Nr2c2/Ogt/Nfkb1/Mapk8/Bcr/Cdc73	18	BP	L2/3 IT
GO:0034341	response to type II interferon	12/1860	146/22676	0.540774	0.813548	0.584156	Camk2a/Cx3cl1/Dapk1/Pparg/Stxbp1/Kif16b/Flnb/Myo18a/Jak2/Sirpa/Rps6kb1/Stx8	12	BP	L2/3 IT
GO:0050864	regulation of B cell activation	12/1860	146/22676	0.540774	0.813548	0.584156	Mef2c/Nsd2/Cyld/Pten/Slc39a10/Kmt5b/Ephb2/Thoc1/Sh3kbp1/Ndfip1/Rc3h1/Trp53bp1	12	BP	L2/3 IT
GO:2001243	negative regulation of intrinsic apoptotic signaling pathway	9/1860	109/22676	0.542165	0.815423	0.585502	Lrrk2/Prkn/Epo/Map2k1/Kdm6a/Usp47/Mdm4/Uri1/Opa1	9	BP	L2/3 IT
GO:0005978	glycogen biosynthetic process	4/1860	47/22676	0.545327	0.818685	0.587845	Sorbs1/Grb10/Insr/Mtor	4	BP	L2/3 IT
GO:0009250	glucan biosynthetic process	4/1860	47/22676	0.545327	0.818685	0.587845	Sorbs1/Grb10/Insr/Mtor	4	BP	L2/3 IT
GO:0009262	deoxyribonucleotide metabolic process	4/1860	47/22676	0.545327	0.818685	0.587845	Upp2/Gda/Nt5c2/Adk	4	BP	L2/3 IT
GO:0009409	response to cold	4/1860	47/22676	0.545327	0.818685	0.587845	Cdh8/Pparg/Tmem135/Slc25a27	4	BP	L2/3 IT
GO:0042417	dopamine metabolic process	4/1860	47/22676	0.545327	0.818685	0.587845	Grin2a/Myo5a/Prkn/Slc1a1	4	BP	L2/3 IT
GO:0009593	detection of chemical stimulus	6/1860	72/22676	0.545644	0.818685	0.587845	Ryr2/Syt1/Slc24a4/Stim1/Extl3/Nr4a1	6	BP	L2/3 IT
GO:0035904	aorta development	6/1860	72/22676	0.545644	0.818685	0.587845	Prickle1/Robo2/Sec24b/Robo1/Myh10/Ap2b1	6	BP	L2/3 IT
GO:0046637	regulation of alpha-beta T cell differentiation	6/1860	72/22676	0.545644	0.818685	0.587845	Zbtb16/Prkcz/Ap3b1/Sh3rf1/Rc3h2/Rc3h1	6	BP	L2/3 IT
GO:0048662	negative regulation of smooth muscle cell proliferation	6/1860	72/22676	0.545644	0.818685	0.587845	Prkg1/Mef2c/Pparg/Ndrg4/Pten/Bmpr2	6	BP	L2/3 IT
GO:0002312	B cell activation involved in immune response	8/1860	97/22676	0.546989	0.81957	0.58848	Ptk2b/Plcl2/Nsd2/Kmt5b/Thoc1/Ndfip1/Trp53bp1/Phf14	8	BP	L2/3 IT
GO:0003333	amino acid transmembrane transport	8/1860	97/22676	0.546989	0.81957	0.58848	Slc17a7/Grm1/Slc38a9/Slc25a12/Slc7a8/Slc1a1/Lrrc8c/Slc16a2	8	BP	L2/3 IT
GO:0008585	female gonad development	10/1860	122/22676	0.548699	0.81957	0.58848	Csmd1/Pde4d/Ptprn/Immp2l/Scaper/Arid5b/Ube3a/Insr/Foxo3/Zfpm2	10	BP	L2/3 IT
GO:0015918	sterol transport	10/1860	122/22676	0.548699	0.81957	0.58848	Osbpl6/Gramd1b/Syt7/Pparg/Relch/Abca5/Vps54/Sec24a/Lrp6/Srebf2	10	BP	L2/3 IT
GO:0002283	neutrophil activation involved in immune response	2/1860	22/22676	0.548857	0.81957	0.58848	Abr/Bcr	2	BP	L2/3 IT
GO:0002363	alpha-beta T cell lineage commitment	2/1860	22/22676	0.548857	0.81957	0.58848	Tox/Mtor	2	BP	L2/3 IT
GO:0002693	positive regulation of cellular extravasation	2/1860	22/22676	0.548857	0.81957	0.58848	Ripor2/Thy1	2	BP	L2/3 IT
GO:0006089	lactate metabolic process	2/1860	22/22676	0.548857	0.81957	0.58848	Slc25a12/Htt	2	BP	L2/3 IT
GO:0008156	negative regulation of DNA replication	2/1860	22/22676	0.548857	0.81957	0.58848	Pds5a/Terf1	2	BP	L2/3 IT
GO:0020027	hemoglobin metabolic process	2/1860	22/22676	0.548857	0.81957	0.58848	Epo/Tet2	2	BP	L2/3 IT
GO:0032095	regulation of response to food	2/1860	22/22676	0.548857	0.81957	0.58848	Prkcg/Mtor	2	BP	L2/3 IT
GO:0045820	negative regulation of glycolytic process	2/1860	22/22676	0.548857	0.81957	0.58848	Sik2/Hdac4	2	BP	L2/3 IT
GO:0046599	regulation of centriole replication	2/1860	22/22676	0.548857	0.81957	0.58848	Trim37/Plk2	2	BP	L2/3 IT
GO:0055062	phosphate ion homeostasis	2/1860	22/22676	0.548857	0.81957	0.58848	Slc17a7/Ank	2	BP	L2/3 IT
GO:0071397	cellular response to cholesterol	2/1860	22/22676	0.548857	0.81957	0.58848	Gramd1b/Lrp6	2	BP	L2/3 IT
GO:0090201	negative regulation of release of cytochrome c from mitochondria	2/1860	22/22676	0.548857	0.81957	0.58848	Prkn/Opa1	2	BP	L2/3 IT
GO:0097734	extracellular exosome biogenesis	2/1860	22/22676	0.548857	0.81957	0.58848	Prkn/Atp9a	2	BP	L2/3 IT
GO:0140467	integrated stress response signaling	2/1860	22/22676	0.548857	0.81957	0.58848	Qrich1/Impact	2	BP	L2/3 IT
GO:0050727	regulation of inflammatory response	32/1860	394/22676	0.550496	0.8218	0.590081	Lrfn5/Rora/Prkca/Lrrk2/Cx3cl1/Pparg/Abr/Fbxl2/Smad3/Foxp1/Celf1/Ash1l/Clock/Dagla/Stk39/Cyld/Arnt/Rictor/Camk2n1/Jak2/Sirpa/App/Rb1/Mgll/Extl3/Tbc1d23/Otulin/Ndfip1/Nfkb1/Bcr/Brd4/Dicer1	32	BP	L2/3 IT
GO:0044774	mitotic DNA integrity checkpoint signaling	7/1860	85/22676	0.552644	0.822658	0.590697	Babam2/Dgkz/Ppp2r5c/Gigyf2/Atf2/Taok1/Taok3	7	BP	L2/3 IT
GO:0019748	secondary metabolic process	5/1860	60/22676	0.552887	0.822658	0.590697	Pam/Rapgef2/Myo5a/Trpc1/Appl1	5	BP	L2/3 IT
GO:0009167	purine ribonucleoside monophosphate metabolic process	3/1860	35/22676	0.556137	0.822658	0.590697	Gda/Nt5c2/Adk	3	BP	L2/3 IT
GO:0009303	rRNA transcription	3/1860	35/22676	0.556137	0.822658	0.590697	Taf1b/Mtor/Gtf3c1	3	BP	L2/3 IT
GO:0014823	response to activity	3/1860	35/22676	0.556137	0.822658	0.590697	Ryr2/Prkaa2/Cry2	3	BP	L2/3 IT
GO:0032607	interferon-alpha production	3/1860	35/22676	0.556137	0.822658	0.590697	Ap3b1/Setd2/Chuk	3	BP	L2/3 IT
GO:0035025	positive regulation of Rho protein signal transduction	3/1860	35/22676	0.556137	0.822658	0.590697	Arhgef3/Robo1/Mcf2l	3	BP	L2/3 IT
GO:0045616	regulation of keratinocyte differentiation	3/1860	35/22676	0.556137	0.822658	0.590697	Rock2/Extl3/Rock1	3	BP	L2/3 IT
GO:1902253	regulation of intrinsic apoptotic signaling pathway by p53 class mediator	3/1860	35/22676	0.556137	0.822658	0.590697	Prkn/Usp15/Mdm4	3	BP	L2/3 IT
GO:1904994	regulation of leukocyte adhesion to vascular endothelial cell	3/1860	35/22676	0.556137	0.822658	0.590697	Fut9/Nfat5/Zdhhc21	3	BP	L2/3 IT
GO:0050866	negative regulation of cell activation	18/1860	222/22676	0.556204	0.822658	0.590697	Prkg1/Lrfn5/Dlg1/Ildr2/Cx3cl1/Pparg/Abr/Ripor2/Fer/Pibf1/Pten/Cblb/Thoc1/Ndfip1/Rc3h2/Rc3h1/Itch/Bcr	18	BP	L2/3 IT
GO:1990823	response to leukemia inhibitory factor	15/1860	185/22676	0.557723	0.822658	0.590697	Cacnb4/Ext1/Adam23/Pfkp/Lrba/Kat6b/Arid5b/Mtf2/Mras/Trim2/Jarid2/Nme7/Mga/Syngr1/Snx10	15	BP	L2/3 IT
GO:0032890	regulation of organic acid transport	8/1860	98/22676	0.558903	0.822658	0.590697	Grm7/Grin2b/Stxbp1/Rab3gap1/Acsl4/Nr3c1/Syt4/Sv2a	8	BP	L2/3 IT
GO:0050688	regulation of defense response to virus	8/1860	98/22676	0.558903	0.822658	0.590697	Fbxl2/Nt5c2/Rnf216/Traf3/Nploc4/Trim44/Itch/Riok3	8	BP	L2/3 IT
GO:0009308	amine metabolic process	10/1860	123/22676	0.559334	0.822658	0.590697	Grin2a/Rtl4/Myo5a/Prkn/Chka/Apc/Slc1a1/Atcay/Atp2b4/Mecp2	10	BP	L2/3 IT
GO:0007193	adenylate cyclase-inhibiting G protein-coupled receptor signaling pathway	6/1860	73/22676	0.559445	0.822658	0.590697	Grm7/Adcy2/Gabbr2/Chrm3/Grm8/App	6	BP	L2/3 IT
GO:0010569	regulation of double-strand break repair via homologous recombination	6/1860	73/22676	0.559445	0.822658	0.590697	Mbtd1/Setd2/Ep400/Trrap/Trp53bp1/Epc1	6	BP	L2/3 IT
GO:1904894	positive regulation of receptor signaling pathway via STAT	6/1860	73/22676	0.559445	0.822658	0.590697	Camk2a/Ptk2b/Mgat5/Pibf1/Jak2/Ep300	6	BP	L2/3 IT
GO:0001936	regulation of endothelial cell proliferation	12/1860	148/22676	0.560242	0.822658	0.590697	Mef2c/Prkca/Akt3/Pparg/Nf1/Rptor/Rictor/Apc/Nr4a1/Mtor/Dicer1/Krit1	12	BP	L2/3 IT
GO:2001056	positive regulation of cysteine-type endopeptidase activity	12/1860	148/22676	0.560242	0.822658	0.590697	Grin2b/Grin1/Cyfip2/Map3k5/Dapk1/Pparg/Smad3/Robo1/Jak2/Slc1a1/App/Asph	12	BP	L2/3 IT
GO:2001235	positive regulation of apoptotic signaling pathway	14/1860	173/22676	0.561406	0.822658	0.590697	Fbxw7/Camk2b/Wwox/Faf1/Nf1/Trps1/Cyld/Pten/Jak2/Stk3/Gsdme/App/Mapk8/Dnm1l	14	BP	L2/3 IT
GO:0044058	regulation of digestive system process	4/1860	48/22676	0.562338	0.822658	0.590697	Kcnq1/Ppp3ca/Stk39/Epb41	4	BP	L2/3 IT
GO:0001974	blood vessel remodeling	5/1860	61/22676	0.567916	0.822658	0.590697	Mef2c/Ext1/Abr/Bmpr2/Bcr	5	BP	L2/3 IT
GO:0002548	monocyte chemotaxis	5/1860	61/22676	0.567916	0.822658	0.590697	Cx3cl1/Slit2/App/Ano6/Myo9b	5	BP	L2/3 IT
GO:0006278	RNA-templated DNA biosynthetic process	5/1860	61/22676	0.567916	0.822658	0.590697	Mapk1/Hmbox1/Tnks/Terf1/Gnl3l	5	BP	L2/3 IT
GO:0007004	telomere maintenance via telomerase	5/1860	61/22676	0.567916	0.822658	0.590697	Mapk1/Hmbox1/Tnks/Terf1/Gnl3l	5	BP	L2/3 IT
GO:0030199	collagen fibril organization	5/1860	61/22676	0.567916	0.822658	0.590697	Ext1/Mkx/Nf1/Rb1/P4ha1	5	BP	L2/3 IT
GO:0048144	fibroblast proliferation	12/1860	149/22676	0.569857	0.822658	0.590697	Rasgrf1/Pparg/Nf1/Kmt2a/Fndc3b/Fntb/Kmt2c/Phip/Cdc73/Smarca2/Rasa1/Dicer1	12	BP	L2/3 IT
GO:0055088	lipid homeostasis	14/1860	174/22676	0.570306	0.822658	0.590697	Rora/Hdac9/Lyst/Gramd1b/Thada/Prkaa2/Med13/Abca5/Slc25a27/Acaca/Sec24a/Mia2/Map2k1/Srebf2	14	BP	L2/3 IT
GO:0042632	cholesterol homeostasis	8/1860	99/22676	0.570681	0.822658	0.590697	Rora/Hdac9/Gramd1b/Med13/Abca5/Sec24a/Mia2/Srebf2	8	BP	L2/3 IT
GO:0002763	positive regulation of myeloid leukocyte differentiation	6/1860	74/22676	0.573046	0.822658	0.590697	Prkca/Ppp3ca/Rptor/Ppargc1b/Asxl2/Rb1	6	BP	L2/3 IT
GO:1904029	regulation of cyclin-dependent protein kinase activity	6/1860	74/22676	0.573046	0.822658	0.590697	Pkd1/Ccny/Apc/Mnat1/Pten/Mapre3	6	BP	L2/3 IT
GO:0006418	tRNA aminoacylation for protein translation	2/1860	23/22676	0.573403	0.822658	0.590697	Fars2/Rars2	2	BP	L2/3 IT
GO:0006740	NADPH regeneration	2/1860	23/22676	0.573403	0.822658	0.590697	Rptor/Mtor	2	BP	L2/3 IT
GO:0009065	glutamine family amino acid catabolic process	2/1860	23/22676	0.573403	0.822658	0.590697	Gls/Atp2b4	2	BP	L2/3 IT
GO:0010818	T cell chemotaxis	2/1860	23/22676	0.573403	0.822658	0.590697	Stk39/Plec	2	BP	L2/3 IT
GO:0010885	regulation of cholesterol storage	2/1860	23/22676	0.573403	0.822658	0.590697	Pparg/Srebf2	2	BP	L2/3 IT
GO:0030449	regulation of complement activation	2/1860	23/22676	0.573403	0.822658	0.590697	Susd4/Cd46	2	BP	L2/3 IT
GO:0031445	regulation of heterochromatin formation	2/1860	23/22676	0.573403	0.822658	0.590697	Dyrk1a/Setdb1	2	BP	L2/3 IT
GO:0031579	membrane raft organization	2/1860	23/22676	0.573403	0.822658	0.590697	Dlg1/Ppt1	2	BP	L2/3 IT
GO:0031998	regulation of fatty acid beta-oxidation	2/1860	23/22676	0.573403	0.822658	0.590697	Mtor/Lonp2	2	BP	L2/3 IT
GO:0042759	long-chain fatty acid biosynthetic process	2/1860	23/22676	0.573403	0.822658	0.590697	Myo5a/Elovl6	2	BP	L2/3 IT
GO:0043605	amide catabolic process	2/1860	23/22676	0.573403	0.822658	0.590697	Gda/Nt5c2	2	BP	L2/3 IT
GO:0048643	positive regulation of skeletal muscle tissue development	2/1860	23/22676	0.573403	0.822658	0.590697	Mef2c/Rps6kb1	2	BP	L2/3 IT
GO:0051220	cytoplasmic sequestering of protein	2/1860	23/22676	0.573403	0.822658	0.590697	Faf1/Pkd1	2	BP	L2/3 IT
GO:0051900	regulation of mitochondrial depolarization	2/1860	23/22676	0.573403	0.822658	0.590697	Lrrk2/Rbfox2	2	BP	L2/3 IT
GO:0060333	type II interferon-mediated signaling pathway	2/1860	23/22676	0.573403	0.822658	0.590697	Pparg/Jak2	2	BP	L2/3 IT
GO:0061298	retina vasculature development in camera-type eye	2/1860	23/22676	0.573403	0.822658	0.590697	Large1/Bmpr2	2	BP	L2/3 IT
GO:0071218	cellular response to misfolded protein	2/1860	23/22676	0.573403	0.822658	0.590697	Uggt2/Ube2w	2	BP	L2/3 IT
GO:0072525	pyridine-containing compound biosynthetic process	2/1860	23/22676	0.573403	0.822658	0.590697	Nmnat2/Htt	2	BP	L2/3 IT
GO:0072530	purine-containing compound transmembrane transport	2/1860	23/22676	0.573403	0.822658	0.590697	Lrrc8c/Slc25a23	2	BP	L2/3 IT
GO:0097398	cellular response to interleukin-17	2/1860	23/22676	0.573403	0.822658	0.590697	Usp25/Nfkb1	2	BP	L2/3 IT
GO:0120261	regulation of heterochromatin organization	2/1860	23/22676	0.573403	0.822658	0.590697	Dyrk1a/Setdb1	2	BP	L2/3 IT
GO:0140354	lipid import into cell	2/1860	23/22676	0.573403	0.822658	0.590697	Plppr4/Rps6kb1	2	BP	L2/3 IT
GO:0050863	regulation of T cell activation	32/1860	398/22676	0.574271	0.822658	0.590697	Dlg1/Ildr2/Zbtb16/Ambra1/Braf/Ppp3ca/Arid1b/Rasgrp1/Ripor2/Zfp609/Abl2/Tox/Cd46/Cyld/Prkcz/Thy1/Ap3b1/Pten/Jak2/Cblb/Zeb1/Sh3rf1/Sirpa/Epo/Adk/Sos1/Ndfip1/Rc3h2/Rc3h1/Itch/Smarca2/Dicer1	32	BP	L2/3 IT
GO:0001824	blastocyst development	13/1860	162/22676	0.574628	0.822658	0.590697	Agbl4/Tjp1/Kdm4c/Necab1/Atp1b1/Specc1/Cnot1/Cnot2/Setdb1/Tbl1xr1/Brd4/N4bp2l2/Dicer1	13	BP	L2/3 IT
GO:0050953	sensory perception of light stimulus	13/1860	162/22676	0.574628	0.822658	0.590697	Cacnb4/Slc4a10/Pcdh15/Cacnb2/Atp8a2/Myo5a/Cabp1/Olfm2/Atf6/Glrb/Spata7/Opa1/Ppt1	13	BP	L2/3 IT
GO:0000050	urea cycle	1/1860	10/22676	0.575154	0.822658	0.590697	Htt	1	BP	L2/3 IT
GO:0000244	spliceosomal tri-snRNP complex assembly	1/1860	10/22676	0.575154	0.822658	0.590697	Usp4	1	BP	L2/3 IT
GO:0001731	formation of translation preinitiation complex	1/1860	10/22676	0.575154	0.822658	0.590697	Eif2s3y	1	BP	L2/3 IT
GO:0001866	NK T cell proliferation	1/1860	10/22676	0.575154	0.822658	0.590697	Jak2	1	BP	L2/3 IT
GO:0002084	protein depalmitoylation	1/1860	10/22676	0.575154	0.822658	0.590697	Ppt1	1	BP	L2/3 IT
GO:0002315	marginal zone B cell differentiation	1/1860	10/22676	0.575154	0.822658	0.590697	Ptk2b	1	BP	L2/3 IT
GO:0002934	desmosome organization	1/1860	10/22676	0.575154	0.822658	0.590697	Prkca	1	BP	L2/3 IT
GO:0006283	transcription-coupled nucleotide-excision repair	1/1860	10/22676	0.575154	0.822658	0.590697	Usp7	1	BP	L2/3 IT
GO:0006563	L-serine metabolic process	1/1860	10/22676	0.575154	0.822658	0.590697	Srr	1	BP	L2/3 IT
GO:0006616	SRP-dependent cotranslational protein targeting to membrane, translocation	1/1860	10/22676	0.575154	0.822658	0.590697	Sec61a2	1	BP	L2/3 IT
GO:0007128	meiotic prophase I	1/1860	10/22676	0.575154	0.822658	0.590697	Terf1	1	BP	L2/3 IT
GO:0007220	Notch receptor processing	1/1860	10/22676	0.575154	0.822658	0.590697	Dner	1	BP	L2/3 IT
GO:0008343	adult feeding behavior	1/1860	10/22676	0.575154	0.822658	0.590697	Usp46	1	BP	L2/3 IT
GO:0008611	ether lipid biosynthetic process	1/1860	10/22676	0.575154	0.822658	0.590697	Far1	1	BP	L2/3 IT
GO:0009131	pyrimidine nucleoside monophosphate catabolic process	1/1860	10/22676	0.575154	0.822658	0.590697	Upp2	1	BP	L2/3 IT
GO:0009157	deoxyribonucleoside monophosphate biosynthetic process	1/1860	10/22676	0.575154	0.822658	0.590697	Adk	1	BP	L2/3 IT
GO:0009178	pyrimidine deoxyribonucleoside monophosphate catabolic process	1/1860	10/22676	0.575154	0.822658	0.590697	Upp2	1	BP	L2/3 IT
GO:0010496	intercellular transport	1/1860	10/22676	0.575154	0.822658	0.590697	Ephb2	1	BP	L2/3 IT
GO:0010764	negative regulation of fibroblast migration	1/1860	10/22676	0.575154	0.822658	0.590697	Braf	1	BP	L2/3 IT
GO:0010826	negative regulation of centrosome duplication	1/1860	10/22676	0.575154	0.822658	0.590697	Trim37	1	BP	L2/3 IT
GO:0014016	neuroblast differentiation	1/1860	10/22676	0.575154	0.822658	0.590697	Tafa1	1	BP	L2/3 IT
GO:0014827	intestine smooth muscle contraction	1/1860	10/22676	0.575154	0.822658	0.590697	Kcnma1	1	BP	L2/3 IT
GO:0015866	ADP transport	1/1860	10/22676	0.575154	0.822658	0.590697	Slc25a23	1	BP	L2/3 IT
GO:0021559	trigeminal nerve development	1/1860	10/22676	0.575154	0.822658	0.590697	Plxna4	1	BP	L2/3 IT
GO:0021612	facial nerve structural organization	1/1860	10/22676	0.575154	0.822658	0.590697	Plxna4	1	BP	L2/3 IT
GO:0031666	positive regulation of lipopolysaccharide-mediated signaling pathway	1/1860	10/22676	0.575154	0.822658	0.590697	Prkca	1	BP	L2/3 IT
GO:0032056	positive regulation of translation in response to stress	1/1860	10/22676	0.575154	0.822658	0.590697	Impact	1	BP	L2/3 IT
GO:0032836	glomerular basement membrane development	1/1860	10/22676	0.575154	0.822658	0.590697	Ext1	1	BP	L2/3 IT
GO:0032927	positive regulation of activin receptor signaling pathway	1/1860	10/22676	0.575154	0.822658	0.590697	Acvr2a	1	BP	L2/3 IT
GO:0033007	negative regulation of mast cell activation involved in immune response	1/1860	10/22676	0.575154	0.822658	0.590697	Fer	1	BP	L2/3 IT
GO:0033299	secretion of lysosomal enzymes	1/1860	10/22676	0.575154	0.822658	0.590697	Lyst	1	BP	L2/3 IT
GO:0033504	floor plate development	1/1860	10/22676	0.575154	0.822658	0.590697	Cobl	1	BP	L2/3 IT
GO:0033572	transferrin transport	1/1860	10/22676	0.575154	0.822658	0.590697	Lmtk2	1	BP	L2/3 IT
GO:0033603	positive regulation of dopamine secretion	1/1860	10/22676	0.575154	0.822658	0.590697	Syt1	1	BP	L2/3 IT
GO:0034351	negative regulation of glial cell apoptotic process	1/1860	10/22676	0.575154	0.822658	0.590697	Prkca	1	BP	L2/3 IT
GO:0035090	maintenance of apical/basal cell polarity	1/1860	10/22676	0.575154	0.822658	0.590697	Lin7a	1	BP	L2/3 IT
GO:0035360	positive regulation of peroxisome proliferator activated receptor signaling pathway	1/1860	10/22676	0.575154	0.822658	0.590697	Asxl2	1	BP	L2/3 IT
GO:0035524	proline transmembrane transport	1/1860	10/22676	0.575154	0.822658	0.590697	Slc7a8	1	BP	L2/3 IT
GO:0035581	sequestering of extracellular ligand from receptor	1/1860	10/22676	0.575154	0.822658	0.590697	Cd46	1	BP	L2/3 IT
GO:0035646	endosome to melanosome transport	1/1860	10/22676	0.575154	0.822658	0.590697	Ap1g1	1	BP	L2/3 IT
GO:0035723	interleukin-15-mediated signaling pathway	1/1860	10/22676	0.575154	0.822658	0.590697	Plcb1	1	BP	L2/3 IT
GO:0035878	nail development	1/1860	10/22676	0.575154	0.822658	0.590697	Prickle1	1	BP	L2/3 IT
GO:0042439	ethanolamine-containing compound metabolic process	1/1860	10/22676	0.575154	0.822658	0.590697	Chka	1	BP	L2/3 IT
GO:0042758	long-chain fatty acid catabolic process	1/1860	10/22676	0.575154	0.822658	0.590697	Aig1	1	BP	L2/3 IT
GO:0043485	endosome to pigment granule transport	1/1860	10/22676	0.575154	0.822658	0.590697	Ap1g1	1	BP	L2/3 IT
GO:0045039	protein insertion into mitochondrial inner membrane	1/1860	10/22676	0.575154	0.822658	0.590697	Timm9	1	BP	L2/3 IT
GO:0046504	glycerol ether biosynthetic process	1/1860	10/22676	0.575154	0.822658	0.590697	Far1	1	BP	L2/3 IT
GO:0046543	development of secondary female sexual characteristics	1/1860	10/22676	0.575154	0.822658	0.590697	Nell2	1	BP	L2/3 IT
GO:0046606	negative regulation of centrosome cycle	1/1860	10/22676	0.575154	0.822658	0.590697	Trim37	1	BP	L2/3 IT
GO:0046719	regulation by virus of viral protein levels in host cell	1/1860	10/22676	0.575154	0.822658	0.590697	Hacd3	1	BP	L2/3 IT
GO:0046884	follicle-stimulating hormone secretion	1/1860	10/22676	0.575154	0.822658	0.590697	Acvr2a	1	BP	L2/3 IT
GO:0048023	positive regulation of melanin biosynthetic process	1/1860	10/22676	0.575154	0.822658	0.590697	Appl1	1	BP	L2/3 IT
GO:0048757	pigment granule maturation	1/1860	10/22676	0.575154	0.822658	0.590697	Ap1g1	1	BP	L2/3 IT
GO:0048840	otolith development	1/1860	10/22676	0.575154	0.822658	0.590697	Atp2b2	1	BP	L2/3 IT
GO:0050957	equilibrioception	1/1860	10/22676	0.575154	0.822658	0.590697	Pcdh15	1	BP	L2/3 IT
GO:0051001	negative regulation of nitric-oxide synthase activity	1/1860	10/22676	0.575154	0.822658	0.590697	Atp2b4	1	BP	L2/3 IT
GO:0051095	regulation of helicase activity	1/1860	10/22676	0.575154	0.822658	0.590697	Mnat1	1	BP	L2/3 IT
GO:0051135	positive regulation of NK T cell activation	1/1860	10/22676	0.575154	0.822658	0.590697	Jak2	1	BP	L2/3 IT
GO:0051324	prophase	1/1860	10/22676	0.575154	0.822658	0.590697	Terf1	1	BP	L2/3 IT
GO:0051583	dopamine uptake involved in synaptic transmission	1/1860	10/22676	0.575154	0.822658	0.590697	Prkn	1	BP	L2/3 IT
GO:0051934	catecholamine uptake involved in synaptic transmission	1/1860	10/22676	0.575154	0.822658	0.590697	Prkn	1	BP	L2/3 IT
GO:0060136	embryonic process involved in female pregnancy	1/1860	10/22676	0.575154	0.822658	0.590697	Acsl4	1	BP	L2/3 IT
GO:0060484	lung-associated mesenchyme development	1/1860	10/22676	0.575154	0.822658	0.590697	Fgfr2	1	BP	L2/3 IT
GO:0060923	cardiac muscle cell fate commitment	1/1860	10/22676	0.575154	0.822658	0.590697	Acvr1	1	BP	L2/3 IT
GO:0060982	coronary artery morphogenesis	1/1860	10/22676	0.575154	0.822658	0.590697	Sec24b	1	BP	L2/3 IT
GO:0061303	cornea development in camera-type eye	1/1860	10/22676	0.575154	0.822658	0.590697	Prickle1	1	BP	L2/3 IT
GO:0062042	regulation of cardiac epithelial to mesenchymal transition	1/1860	10/22676	0.575154	0.822658	0.590697	Acvr1	1	BP	L2/3 IT
GO:0070091	glucagon secretion	1/1860	10/22676	0.575154	0.822658	0.590697	Syt7	1	BP	L2/3 IT
GO:0070092	regulation of glucagon secretion	1/1860	10/22676	0.575154	0.822658	0.590697	Syt7	1	BP	L2/3 IT
GO:0070305	response to cGMP	1/1860	10/22676	0.575154	0.822658	0.590697	Rapgef2	1	BP	L2/3 IT
GO:0070391	response to lipoteichoic acid	1/1860	10/22676	0.575154	0.822658	0.590697	Mapk14	1	BP	L2/3 IT
GO:0070862	negative regulation of protein exit from endoplasmic reticulum	1/1860	10/22676	0.575154	0.822658	0.590697	Ubac2	1	BP	L2/3 IT
GO:0070934	CRD-mediated mRNA stabilization	1/1860	10/22676	0.575154	0.822658	0.590697	Igf2bp3	1	BP	L2/3 IT
GO:0071223	cellular response to lipoteichoic acid	1/1860	10/22676	0.575154	0.822658	0.590697	Mapk14	1	BP	L2/3 IT
GO:0071350	cellular response to interleukin-15	1/1860	10/22676	0.575154	0.822658	0.590697	Plcb1	1	BP	L2/3 IT
GO:0071351	cellular response to interleukin-18	1/1860	10/22676	0.575154	0.822658	0.590697	Cyld	1	BP	L2/3 IT
GO:0071578	zinc ion import across plasma membrane	1/1860	10/22676	0.575154	0.822658	0.590697	Slc39a10	1	BP	L2/3 IT
GO:0071600	otic vesicle morphogenesis	1/1860	10/22676	0.575154	0.822658	0.590697	Fgfr2	1	BP	L2/3 IT
GO:0071649	regulation of chemokine (C-C motif) ligand 5 production	1/1860	10/22676	0.575154	0.822658	0.590697	Sirpa	1	BP	L2/3 IT
GO:0071670	smooth muscle cell chemotaxis	1/1860	10/22676	0.575154	0.822658	0.590697	Slit2	1	BP	L2/3 IT
GO:0072017	distal tubule development	1/1860	10/22676	0.575154	0.822658	0.590697	Klhl3	1	BP	L2/3 IT
GO:0072488	ammonium transmembrane transport	1/1860	10/22676	0.575154	0.822658	0.590697	Slc12a5	1	BP	L2/3 IT
GO:0090084	negative regulation of inclusion body assembly	1/1860	10/22676	0.575154	0.822658	0.590697	Sorl1	1	BP	L2/3 IT
GO:0090331	negative regulation of platelet aggregation	1/1860	10/22676	0.575154	0.822658	0.590697	Prkg1	1	BP	L2/3 IT
GO:0097067	cellular response to thyroid hormone stimulus	1/1860	10/22676	0.575154	0.822658	0.590697	Thrb	1	BP	L2/3 IT
GO:0098700	neurotransmitter loading into synaptic vesicle	1/1860	10/22676	0.575154	0.822658	0.590697	Slc17a7	1	BP	L2/3 IT
GO:0098734	macromolecule depalmitoylation	1/1860	10/22676	0.575154	0.822658	0.590697	Ppt1	1	BP	L2/3 IT
GO:0140245	regulation of translation at postsynapse	1/1860	10/22676	0.575154	0.822658	0.590697	Eef2k	1	BP	L2/3 IT
GO:0140928	inhibition of non-skeletal tissue mineralization	1/1860	10/22676	0.575154	0.822658	0.590697	Ank	1	BP	L2/3 IT
GO:0150078	positive regulation of neuroinflammatory response	1/1860	10/22676	0.575154	0.822658	0.590697	Lrrk2	1	BP	L2/3 IT
GO:1900103	positive regulation of endoplasmic reticulum unfolded protein response	1/1860	10/22676	0.575154	0.822658	0.590697	Atf6	1	BP	L2/3 IT
GO:1900378	positive regulation of secondary metabolite biosynthetic process	1/1860	10/22676	0.575154	0.822658	0.590697	Appl1	1	BP	L2/3 IT
GO:1900543	negative regulation of purine nucleotide metabolic process	1/1860	10/22676	0.575154	0.822658	0.590697	Pid1	1	BP	L2/3 IT
GO:1901984	negative regulation of protein acetylation	1/1860	10/22676	0.575154	0.822658	0.590697	Hdac8	1	BP	L2/3 IT
GO:1902047	polyamine transmembrane transport	1/1860	10/22676	0.575154	0.822658	0.590697	Atp13a3	1	BP	L2/3 IT
GO:1902065	response to L-glutamate	1/1860	10/22676	0.575154	0.822658	0.590697	Prkn	1	BP	L2/3 IT
GO:1903265	positive regulation of tumor necrosis factor-mediated signaling pathway	1/1860	10/22676	0.575154	0.822658	0.590697	Prkn	1	BP	L2/3 IT
GO:1903596	regulation of gap junction assembly	1/1860	10/22676	0.575154	0.822658	0.590697	Cntnap2	1	BP	L2/3 IT
GO:1903799	negative regulation of miRNA processing	1/1860	10/22676	0.575154	0.822658	0.590697	Mecp2	1	BP	L2/3 IT
GO:1904396	regulation of neuromuscular junction development	1/1860	10/22676	0.575154	0.822658	0.590697	Mycbp2	1	BP	L2/3 IT
GO:1904732	regulation of electron transfer activity	1/1860	10/22676	0.575154	0.822658	0.590697	Myo5a	1	BP	L2/3 IT
GO:1905634	regulation of protein localization to chromatin	1/1860	10/22676	0.575154	0.822658	0.590697	Setd2	1	BP	L2/3 IT
GO:2000344	positive regulation of acrosome reaction	1/1860	10/22676	0.575154	0.822658	0.590697	Plcb1	1	BP	L2/3 IT
GO:2000646	positive regulation of receptor catabolic process	1/1860	10/22676	0.575154	0.822658	0.590697	Itch	1	BP	L2/3 IT
GO:0043281	regulation of cysteine-type endopeptidase activity involved in apoptotic process	17/1860	212/22676	0.575493	0.822658	0.590697	Rps6ka3/Map3k5/Dapk1/Pparg/Smad3/Epha7/Mrtfa/Fnip1/Map2k5/Robo1/Jak2/Sh3rf1/Slc1a1/App/Nr4a1/Ep300/Usp47	17	BP	L2/3 IT
GO:0000002	mitochondrial genome maintenance	3/1860	36/22676	0.575641	0.822658	0.590697	Akt3/Slc25a36/Opa1	3	BP	L2/3 IT
GO:0001779	natural killer cell differentiation	3/1860	36/22676	0.575641	0.822658	0.590697	Rasgrp1/Pbx1/Tox	3	BP	L2/3 IT
GO:0030431	sleep	3/1860	36/22676	0.575641	0.822658	0.590697	Grin2a/Gabrb3/Btbd9	3	BP	L2/3 IT
GO:0043516	regulation of DNA damage response, signal transduction by p53 class mediator	3/1860	36/22676	0.575641	0.822658	0.590697	Spred2/Spred1/Dyrk1a	3	BP	L2/3 IT
GO:0048048	embryonic eye morphogenesis	3/1860	36/22676	0.575641	0.822658	0.590697	Zeb1/Frs2/Lrp6	3	BP	L2/3 IT
GO:0090114	COPII-coated vesicle budding	3/1860	36/22676	0.575641	0.822658	0.590697	Sec24b/Trappc8/Sec24a	3	BP	L2/3 IT
GO:0045069	regulation of viral genome replication	7/1860	87/22676	0.577825	0.825568	0.592787	Adarb1/Adar/Srpk2/Hacd3/Setdb1/Dicer1/Pkn2	7	BP	L2/3 IT
GO:0030901	midbrain development	4/1860	49/22676	0.578995	0.82661	0.593535	Fgfr2/Fzd3/Sos1/Lrp6	4	BP	L2/3 IT
GO:0042092	type 2 immune response	4/1860	49/22676	0.578995	0.82661	0.593535	Kmt2a/Dennd1b/Prkcz/Ndfip1	4	BP	L2/3 IT
GO:0045740	positive regulation of DNA replication	4/1860	49/22676	0.578995	0.82661	0.593535	Map2k4/Faf1/Ino80/Mapk8	4	BP	L2/3 IT
GO:0015850	organic hydroxy compound transport	25/1860	312/22676	0.579163	0.826641	0.593557	Nrg1/Syt1/Cadps/Slc2a13/Prkcb/Kcnb1/Osbpl6/Gramd1b/Slc16a7/Syt7/Myo5a/Kcnq1/Pparg/Prkn/Syt13/Stx1a/Slc44a1/Relch/Abca5/Vps54/Sec24a/Lrp6/Mecp2/Srebf2/Syt4	25	BP	L2/3 IT
GO:0046545	development of primary female sexual characteristics	10/1860	125/22676	0.580294	0.828046	0.594566	Csmd1/Pde4d/Ptprn/Immp2l/Scaper/Arid5b/Ube3a/Insr/Foxo3/Zfpm2	10	BP	L2/3 IT
GO:0002218	activation of innate immune response	22/1860	275/22676	0.581145	0.828839	0.595135	Prkce/Rps6ka3/Fbxl2/Usp15/Ankrd17/Irf2/Ap3b1/App/Traf3/Nploc4/Otud4/Otulin/Xrcc6/Pdpk1/Mapk8/Pja2/Appl1/Chuk/Lrrfip2/Pspc1/Znrf1/Riok3	22	BP	L2/3 IT
GO:0006260	DNA replication	22/1860	275/22676	0.581145	0.828839	0.595135	Map2k4/Faf1/Ankrd17/Ino80/Fhit/Rev3l/Exd2/Ccdc88a/Usp37/Pds5a/Esco1/Zbtb38/Thoc1/Orc4/Terf1/Orc2/Rbms1/Senp2/Dtd1/Mapk8/Polb/Ino80d	22	BP	L2/3 IT
GO:0055092	sterol homeostasis	8/1860	100/22676	0.582316	0.829977	0.595953	Rora/Hdac9/Gramd1b/Med13/Abca5/Sec24a/Mia2/Srebf2	8	BP	L2/3 IT
GO:0006584	catecholamine metabolic process	5/1860	62/22676	0.582681	0.829977	0.595953	Grin2a/Rtl4/Myo5a/Prkn/Slc1a1	5	BP	L2/3 IT
GO:0009712	catechol-containing compound metabolic process	5/1860	62/22676	0.582681	0.829977	0.595953	Grin2a/Rtl4/Myo5a/Prkn/Slc1a1	5	BP	L2/3 IT
GO:1903053	regulation of extracellular matrix organization	5/1860	62/22676	0.582681	0.829977	0.595953	Smad3/Clasp2/Abl2/Clasp1/Rb1	5	BP	L2/3 IT
GO:2000648	positive regulation of stem cell proliferation	5/1860	62/22676	0.582681	0.829977	0.595953	Fgfr2/Runx2/Pbx1/Lrp6/N4bp2l2	5	BP	L2/3 IT
GO:0009615	response to virus	30/1860	375/22676	0.584952	0.833002	0.598124	Agbl4/Ext1/Lyst/Fbxl2/Smad3/Mapk14/Adar/Irf2/Nt5c2/Usp29/Gbf1/Crebbp/Atf2/Gsdme/Senp7/Atg16l1/Setd2/Rnf216/Traf3/Nploc4/Trim44/Nfkb1/Ube2w/Itch/Uri1/Zmynd11/Chuk/Dicer1/Ddx17/Riok3	30	BP	L2/3 IT
GO:0019080	viral gene expression	6/1860	75/22676	0.586436	0.83448	0.599186	Ccnt2/Ubp1/Ep300/Brd4/Rsf1/Chd1	6	BP	L2/3 IT
GO:0032623	interleukin-2 production	6/1860	75/22676	0.586436	0.83448	0.599186	Nav3/Pde4d/Pde4b/Il1rap/Abl2/Homer2	6	BP	L2/3 IT
GO:1905818	regulation of chromosome separation	6/1860	75/22676	0.586436	0.83448	0.599186	Apc/Chfr/Nsmce2/Rb1/Csnk2a2/Zwint	6	BP	L2/3 IT
GO:0006094	gluconeogenesis	7/1860	88/22676	0.590156	0.839562	0.602835	Ranbp2/Ppp4r3b/Nr3c1/Ogt/Eno2/Ep300/Usp7	7	BP	L2/3 IT
GO:0000041	transition metal ion transport	8/1860	101/22676	0.5938	0.841233	0.604035	Ryr2/Lmtk2/Atp2c1/Abcc5/Ap3b1/Slc1a1/Slc39a10/Pik3c2a	8	BP	L2/3 IT
GO:0070664	negative regulation of leukocyte proliferation	8/1860	101/22676	0.5938	0.841233	0.604035	Dlg1/Nf1/Ripor2/Pten/Cblb/Ndfip1/Rc3h1/Itch	8	BP	L2/3 IT
GO:0003401	axis elongation	3/1860	37/22676	0.594599	0.841233	0.604035	Prickle1/Fgfr2/Lrp6	3	BP	L2/3 IT
GO:0007435	salivary gland morphogenesis	3/1860	37/22676	0.594599	0.841233	0.604035	Fgfr2/Btbd7/Polb	3	BP	L2/3 IT
GO:0032967	positive regulation of collagen biosynthetic process	3/1860	37/22676	0.594599	0.841233	0.604035	Mkx/Ep300/Dicer1	3	BP	L2/3 IT
GO:0039532	negative regulation of viral-induced cytoplasmic pattern recognition receptor signaling pathway	3/1860	37/22676	0.594599	0.841233	0.604035	Fbxl2/Nploc4/Riok3	3	BP	L2/3 IT
GO:0043304	regulation of mast cell degranulation	3/1860	37/22676	0.594599	0.841233	0.604035	Stxbp1/Fer/Pdpk1	3	BP	L2/3 IT
GO:0043618	regulation of transcription from RNA polymerase II promoter in response to stress	3/1860	37/22676	0.594599	0.841233	0.604035	Pparg/Atf6/Arnt	3	BP	L2/3 IT
GO:0044743	protein transmembrane import into intracellular organelle	3/1860	37/22676	0.594599	0.841233	0.604035	Pex5l/Usp9x/Trim37	3	BP	L2/3 IT
GO:0045589	regulation of regulatory T cell differentiation	3/1860	37/22676	0.594599	0.841233	0.604035	Ambra1/Cd46/Dicer1	3	BP	L2/3 IT
GO:0070266	necroptotic process	3/1860	37/22676	0.594599	0.841233	0.604035	Trpm7/Cyld/Dnm1l	3	BP	L2/3 IT
GO:0097242	amyloid-beta clearance	3/1860	37/22676	0.594599	0.841233	0.604035	Insr/App/Rock1	3	BP	L2/3 IT
GO:0120178	steroid hormone biosynthetic process	3/1860	37/22676	0.594599	0.841233	0.604035	Dkk3/Atp1a1/Nr3c1	3	BP	L2/3 IT
GO:1904358	positive regulation of telomere maintenance via telomere lengthening	3/1860	37/22676	0.594599	0.841233	0.604035	Mapk1/Hmbox1/Tnks	3	BP	L2/3 IT
GO:2000406	positive regulation of T cell migration	3/1860	37/22676	0.594599	0.841233	0.604035	Abl2/Stk39/App	3	BP	L2/3 IT
GO:0009161	ribonucleoside monophosphate metabolic process	4/1860	50/22676	0.595282	0.841233	0.604035	Upp2/Gda/Nt5c2/Adk	4	BP	L2/3 IT
GO:0045214	sarcomere organization	4/1860	50/22676	0.595282	0.841233	0.604035	Mef2c/Fhod3/Plec/Ep300	4	BP	L2/3 IT
GO:0045646	regulation of erythrocyte differentiation	4/1860	50/22676	0.595282	0.841233	0.604035	Rbfox2/Mapk14/Acvr2a/Foxo3	4	BP	L2/3 IT
GO:0016973	poly(A)+ mRNA export from nucleus	2/1860	24/22676	0.596961	0.841233	0.604035	Thoc2l/Nup93	2	BP	L2/3 IT
GO:0031645	negative regulation of nervous system process	2/1860	24/22676	0.596961	0.841233	0.604035	Cntnap2/Pten	2	BP	L2/3 IT
GO:0036303	lymph vessel morphogenesis	2/1860	24/22676	0.596961	0.841233	0.604035	Pkd1/Bmpr2	2	BP	L2/3 IT
GO:0044090	positive regulation of vacuole organization	2/1860	24/22676	0.596961	0.841233	0.604035	Rab3gap1/Rab3gap2	2	BP	L2/3 IT
GO:0045742	positive regulation of epidermal growth factor receptor signaling pathway	2/1860	24/22676	0.596961	0.841233	0.604035	Dgkd/Ccdc88a	2	BP	L2/3 IT
GO:0050908	detection of light stimulus involved in visual perception	2/1860	24/22676	0.596961	0.841233	0.604035	Cacnb4/Atp8a2	2	BP	L2/3 IT
GO:0050962	detection of light stimulus involved in sensory perception	2/1860	24/22676	0.596961	0.841233	0.604035	Cacnb4/Atp8a2	2	BP	L2/3 IT
GO:0051457	maintenance of protein location in nucleus	2/1860	24/22676	0.596961	0.841233	0.604035	Syne1/Sun1	2	BP	L2/3 IT
GO:0090026	positive regulation of monocyte chemotaxis	2/1860	24/22676	0.596961	0.841233	0.604035	App/Ano6	2	BP	L2/3 IT
GO:0140112	extracellular vesicle biogenesis	2/1860	24/22676	0.596961	0.841233	0.604035	Prkn/Atp9a	2	BP	L2/3 IT
GO:0150105	protein localization to cell-cell junction	2/1860	24/22676	0.596961	0.841233	0.604035	Tjp1/Mapk8	2	BP	L2/3 IT
GO:1900101	regulation of endoplasmic reticulum unfolded protein response	2/1860	24/22676	0.596961	0.841233	0.604035	Atf6/Crebrf	2	BP	L2/3 IT
GO:2000269	regulation of fibroblast apoptotic process	2/1860	24/22676	0.596961	0.841233	0.604035	Apc/Chd8	2	BP	L2/3 IT
GO:2000679	positive regulation of transcription regulatory region DNA binding	2/1860	24/22676	0.596961	0.841233	0.604035	Rb1/Ep300	2	BP	L2/3 IT
GO:0001947	heart looping	5/1860	63/22676	0.597169	0.841233	0.604035	Mef2c/Smad3/Mib1/Kdm2a/Lrp6	5	BP	L2/3 IT
GO:0043303	mast cell degranulation	5/1860	63/22676	0.597169	0.841233	0.604035	Stxbp1/Rasgrp1/Fer/Pdpk1/Cplx2	5	BP	L2/3 IT
GO:0043616	keratinocyte proliferation	5/1860	63/22676	0.597169	0.841233	0.604035	Ptprk/Fgfr2/Cask/Ift88/Zeb1	5	BP	L2/3 IT
GO:0051306	mitotic sister chromatid separation	5/1860	63/22676	0.597169	0.841233	0.604035	Dis3l2/Apc/Nsmce2/Rb1/Zwint	5	BP	L2/3 IT
GO:0060760	positive regulation of response to cytokine stimulus	5/1860	63/22676	0.597169	0.841233	0.604035	Prkn/Usp29/Crebrf/Trim44/C1qtnf4	5	BP	L2/3 IT
GO:0140014	mitotic nuclear division	21/1860	265/22676	0.598594	0.841233	0.604035	Prickle1/Cit/Dis3l2/Stag1/Akap8l/Fgfr2/Tom1l2/Clasp2/Ripor2/Clasp1/Ino80/Eml4/Pibf1/Apc/Cul9/Insr/Nsmce2/Rb1/Phip/Nipbl/Zwint	21	BP	L2/3 IT
GO:0032814	regulation of natural killer cell activation	6/1860	76/22676	0.599605	0.841233	0.604035	Lyst/Rasgrp1/Tox/Pibf1/Jak2/Ap1g1	6	BP	L2/3 IT
GO:0051251	positive regulation of lymphocyte activation	28/1860	353/22676	0.602491	0.841233	0.604035	Mef2c/Lyst/Zbtb16/Ambra1/Ppp3ca/Arid1b/Rasgrp1/Nsd2/Zfp609/Abl2/Tox/Cd46/Cyld/Prkcz/Thy1/Ap3b1/Jak2/Sirpa/Slc39a10/Epo/Kmt5b/Adk/Ephb2/Sh3kbp1/Xrcc6/Trp53bp1/Smarca2/Ap1g1	28	BP	L2/3 IT
GO:0001938	positive regulation of endothelial cell proliferation	8/1860	102/22676	0.605127	0.841233	0.604035	Prkca/Akt3/Nf1/Rptor/Rictor/Nr4a1/Mtor/Dicer1	8	BP	L2/3 IT
GO:0002274	myeloid leukocyte activation	21/1860	266/22676	0.605646	0.841233	0.604035	Lrfn5/Camk4/Rora/Prkce/Lrrk2/Cx3cl1/Pparg/Abr/Stxbp1/Rasgrp1/Foxp1/Stk39/Fer/Myo18a/Jak2/App/Pdpk1/Bcr/Pja2/Cplx2/Crtc3	21	BP	L2/3 IT
GO:2001242	regulation of intrinsic apoptotic signaling pathway	15/1860	191/22676	0.608491	0.841233	0.604035	Lrrk2/Fbxw7/Prkn/Usp15/Cyld/Gsdme/App/Epo/Map2k1/Kdm6a/Usp47/Dnm1l/Mdm4/Uri1/Opa1	15	BP	L2/3 IT
GO:0000101	sulfur amino acid transport	1/1860	11/22676	0.610018	0.841233	0.604035	Slc1a1	1	BP	L2/3 IT
GO:0002016	regulation of blood volume by renin-angiotensin	1/1860	11/22676	0.610018	0.841233	0.604035	Rps6ka2	1	BP	L2/3 IT
GO:0002246	wound healing involved in inflammatory response	1/1860	11/22676	0.610018	0.841233	0.604035	Pparg	1	BP	L2/3 IT
GO:0002357	defense response to tumor cell	1/1860	11/22676	0.610018	0.841233	0.604035	Dapk1	1	BP	L2/3 IT
GO:0002361	CD4-positive, CD25-positive, alpha-beta regulatory T cell differentiation	1/1860	11/22676	0.610018	0.841233	0.604035	Tox	1	BP	L2/3 IT
GO:0003139	secondary heart field specification	1/1860	11/22676	0.610018	0.841233	0.604035	Mef2c	1	BP	L2/3 IT
GO:0003418	growth plate cartilage chondrocyte differentiation	1/1860	11/22676	0.610018	0.841233	0.604035	Atf2	1	BP	L2/3 IT
GO:0006054	N-acetylneuraminate metabolic process	1/1860	11/22676	0.610018	0.841233	0.604035	St6gal2	1	BP	L2/3 IT
GO:0006152	purine nucleoside catabolic process	1/1860	11/22676	0.610018	0.841233	0.604035	Gda	1	BP	L2/3 IT
GO:0006488	dolichol-linked oligosaccharide biosynthetic process	1/1860	11/22676	0.610018	0.841233	0.604035	Dhdds	1	BP	L2/3 IT
GO:0008063	Toll signaling pathway	1/1860	11/22676	0.610018	0.841233	0.604035	Traf3	1	BP	L2/3 IT
GO:0009163	nucleoside biosynthetic process	1/1860	11/22676	0.610018	0.841233	0.604035	Adk	1	BP	L2/3 IT
GO:0009215	purine deoxyribonucleoside triphosphate metabolic process	1/1860	11/22676	0.610018	0.841233	0.604035	Adk	1	BP	L2/3 IT
GO:0015801	aromatic amino acid transport	1/1860	11/22676	0.610018	0.841233	0.604035	Slc7a8	1	BP	L2/3 IT
GO:0015808	L-alanine transport	1/1860	11/22676	0.610018	0.841233	0.604035	Slc7a8	1	BP	L2/3 IT
GO:0016574	histone ubiquitination	1/1860	11/22676	0.610018	0.841233	0.604035	Pcgf5	1	BP	L2/3 IT
GO:0019627	urea metabolic process	1/1860	11/22676	0.610018	0.841233	0.604035	Htt	1	BP	L2/3 IT
GO:0030388	fructose 1,6-bisphosphate metabolic process	1/1860	11/22676	0.610018	0.841233	0.604035	Pfkp	1	BP	L2/3 IT
GO:0031642	negative regulation of myelination	1/1860	11/22676	0.610018	0.841233	0.604035	Pten	1	BP	L2/3 IT
GO:0032342	aldosterone biosynthetic process	1/1860	11/22676	0.610018	0.841233	0.604035	Dkk3	1	BP	L2/3 IT
GO:0032725	positive regulation of granulocyte macrophage colony-stimulating factor production	1/1860	11/22676	0.610018	0.841233	0.604035	Rasgrp1	1	BP	L2/3 IT
GO:0032815	negative regulation of natural killer cell activation	1/1860	11/22676	0.610018	0.841233	0.604035	Pibf1	1	BP	L2/3 IT
GO:0033629	negative regulation of cell adhesion mediated by integrin	1/1860	11/22676	0.610018	0.841233	0.604035	Nexmif	1	BP	L2/3 IT
GO:0033762	response to glucagon	1/1860	11/22676	0.610018	0.841233	0.604035	Adcy8	1	BP	L2/3 IT
GO:0034115	negative regulation of heterotypic cell-cell adhesion	1/1860	11/22676	0.610018	0.841233	0.604035	Map2k5	1	BP	L2/3 IT
GO:0034404	nucleobase-containing small molecule biosynthetic process	1/1860	11/22676	0.610018	0.841233	0.604035	Adk	1	BP	L2/3 IT
GO:0035701	hematopoietic stem cell migration	1/1860	11/22676	0.610018	0.841233	0.604035	Ext1	1	BP	L2/3 IT
GO:0035811	negative regulation of urine volume	1/1860	11/22676	0.610018	0.841233	0.604035	Nfat5	1	BP	L2/3 IT
GO:0042045	epithelial fluid transport	1/1860	11/22676	0.610018	0.841233	0.604035	Itpr1	1	BP	L2/3 IT
GO:0042118	endothelial cell activation	1/1860	11/22676	0.610018	0.841233	0.604035	Foxp1	1	BP	L2/3 IT
GO:0042182	ketone catabolic process	1/1860	11/22676	0.610018	0.841233	0.604035	Oxct1	1	BP	L2/3 IT
GO:0042996	regulation of Golgi to plasma membrane protein transport	1/1860	11/22676	0.610018	0.841233	0.604035	Atp2c1	1	BP	L2/3 IT
GO:0043320	natural killer cell degranulation	1/1860	11/22676	0.610018	0.841233	0.604035	Ap1g1	1	BP	L2/3 IT
GO:0043353	enucleate erythrocyte differentiation	1/1860	11/22676	0.610018	0.841233	0.604035	Rb1	1	BP	L2/3 IT
GO:0043482	cellular pigment accumulation	1/1860	11/22676	0.610018	0.841233	0.604035	Ap1g1	1	BP	L2/3 IT
GO:0044341	sodium-dependent phosphate transport	1/1860	11/22676	0.610018	0.841233	0.604035	Slc17a7	1	BP	L2/3 IT
GO:0044829	positive regulation by host of viral genome replication	1/1860	11/22676	0.610018	0.841233	0.604035	Ythdc2	1	BP	L2/3 IT
GO:0045542	positive regulation of cholesterol biosynthetic process	1/1860	11/22676	0.610018	0.841233	0.604035	Srebf2	1	BP	L2/3 IT
GO:0045602	negative regulation of endothelial cell differentiation	1/1860	11/22676	0.610018	0.841233	0.604035	Zeb1	1	BP	L2/3 IT
GO:0045654	positive regulation of megakaryocyte differentiation	1/1860	11/22676	0.610018	0.841233	0.604035	Rcor1	1	BP	L2/3 IT
GO:0045835	negative regulation of meiotic nuclear division	1/1860	11/22676	0.610018	0.841233	0.604035	Rps6ka2	1	BP	L2/3 IT
GO:0045980	negative regulation of nucleotide metabolic process	1/1860	11/22676	0.610018	0.841233	0.604035	Pid1	1	BP	L2/3 IT
GO:0046051	UTP metabolic process	1/1860	11/22676	0.610018	0.841233	0.604035	Nme7	1	BP	L2/3 IT
GO:0046137	negative regulation of vitamin metabolic process	1/1860	11/22676	0.610018	0.841233	0.604035	Nfkb1	1	BP	L2/3 IT
GO:0046689	response to mercury ion	1/1860	11/22676	0.610018	0.841233	0.604035	Slc1a1	1	BP	L2/3 IT
GO:0050655	dermatan sulfate proteoglycan metabolic process	1/1860	11/22676	0.610018	0.841233	0.604035	Arsb	1	BP	L2/3 IT
GO:0051307	meiotic chromosome separation	1/1860	11/22676	0.610018	0.841233	0.604035	Chfr	1	BP	L2/3 IT
GO:0051458	corticotropin secretion	1/1860	11/22676	0.610018	0.841233	0.604035	Pex5l	1	BP	L2/3 IT
GO:0060056	mammary gland involution	1/1860	11/22676	0.610018	0.841233	0.604035	Nfkb1	1	BP	L2/3 IT
GO:0060159	regulation of dopamine receptor signaling pathway	1/1860	11/22676	0.610018	0.841233	0.604035	Lrrk2	1	BP	L2/3 IT
GO:0060352	cell adhesion molecule production	1/1860	11/22676	0.610018	0.841233	0.604035	Crebbp	1	BP	L2/3 IT
GO:0060385	axonogenesis involved in innervation	1/1860	11/22676	0.610018	0.841233	0.604035	Ece1	1	BP	L2/3 IT
GO:0060693	regulation of branching involved in salivary gland morphogenesis	1/1860	11/22676	0.610018	0.841233	0.604035	Btbd7	1	BP	L2/3 IT
GO:0060768	regulation of epithelial cell proliferation involved in prostate gland development	1/1860	11/22676	0.610018	0.841233	0.604035	Apc	1	BP	L2/3 IT
GO:0060900	embryonic camera-type eye formation	1/1860	11/22676	0.610018	0.841233	0.604035	Frs2	1	BP	L2/3 IT
GO:0070203	regulation of establishment of protein localization to telomere	1/1860	11/22676	0.610018	0.841233	0.604035	Terf1	1	BP	L2/3 IT
GO:0070213	protein auto-ADP-ribosylation	1/1860	11/22676	0.610018	0.841233	0.604035	Tnks	1	BP	L2/3 IT
GO:0070257	positive regulation of mucus secretion	1/1860	11/22676	0.610018	0.841233	0.604035	Prkce	1	BP	L2/3 IT
GO:0070587	regulation of cell-cell adhesion involved in gastrulation	1/1860	11/22676	0.610018	0.841233	0.604035	Map2k5	1	BP	L2/3 IT
GO:0070672	response to interleukin-15	1/1860	11/22676	0.610018	0.841233	0.604035	Plcb1	1	BP	L2/3 IT
GO:0071044	histone mRNA catabolic process	1/1860	11/22676	0.610018	0.841233	0.604035	Xrn1	1	BP	L2/3 IT
GO:0071609	chemokine (C-C motif) ligand 5 production	1/1860	11/22676	0.610018	0.841233	0.604035	Sirpa	1	BP	L2/3 IT
GO:0071941	nitrogen cycle metabolic process	1/1860	11/22676	0.610018	0.841233	0.604035	Htt	1	BP	L2/3 IT
GO:0072711	cellular response to hydroxyurea	1/1860	11/22676	0.610018	0.841233	0.604035	Ddi2	1	BP	L2/3 IT
GO:0085020	protein K6-linked ubiquitination	1/1860	11/22676	0.610018	0.841233	0.604035	Prkn	1	BP	L2/3 IT
GO:0090184	positive regulation of kidney development	1/1860	11/22676	0.610018	0.841233	0.604035	Ppp3ca	1	BP	L2/3 IT
GO:0090269	fibroblast growth factor production	1/1860	11/22676	0.610018	0.841233	0.604035	Rock2	1	BP	L2/3 IT
GO:0090270	regulation of fibroblast growth factor production	1/1860	11/22676	0.610018	0.841233	0.604035	Rock2	1	BP	L2/3 IT
GO:0090309	positive regulation of DNA methylation-dependent heterochromatin formation	1/1860	11/22676	0.610018	0.841233	0.604035	Setdb1	1	BP	L2/3 IT
GO:0097384	cellular lipid biosynthetic process	1/1860	11/22676	0.610018	0.841233	0.604035	Far1	1	BP	L2/3 IT
GO:0106120	positive regulation of sterol biosynthetic process	1/1860	11/22676	0.610018	0.841233	0.604035	Srebf2	1	BP	L2/3 IT
GO:1900115	extracellular regulation of signal transduction	1/1860	11/22676	0.610018	0.841233	0.604035	Cd46	1	BP	L2/3 IT
GO:1900116	extracellular negative regulation of signal transduction	1/1860	11/22676	0.610018	0.841233	0.604035	Cd46	1	BP	L2/3 IT
GO:1901503	ether biosynthetic process	1/1860	11/22676	0.610018	0.841233	0.604035	Far1	1	BP	L2/3 IT
GO:1902035	positive regulation of hematopoietic stem cell proliferation	1/1860	11/22676	0.610018	0.841233	0.604035	N4bp2l2	1	BP	L2/3 IT
GO:1902857	positive regulation of non-motile cilium assembly	1/1860	11/22676	0.610018	0.841233	0.604035	Htt	1	BP	L2/3 IT
GO:1903430	negative regulation of cell maturation	1/1860	11/22676	0.610018	0.841233	0.604035	Bcl11a	1	BP	L2/3 IT
GO:1990440	positive regulation of transcription from RNA polymerase II promoter in response to endoplasmic reticulum stress	1/1860	11/22676	0.610018	0.841233	0.604035	Atf6	1	BP	L2/3 IT
GO:2000342	negative regulation of chemokine (C-X-C motif) ligand 2 production	1/1860	11/22676	0.610018	0.841233	0.604035	Map2k5	1	BP	L2/3 IT
GO:2001204	regulation of osteoclast development	1/1860	11/22676	0.610018	0.841233	0.604035	Fbxw7	1	BP	L2/3 IT
GO:2001214	positive regulation of vasculogenesis	1/1860	11/22676	0.610018	0.841233	0.604035	Rapgef2	1	BP	L2/3 IT
GO:0071219	cellular response to molecule of bacterial origin	18/1860	229/22676	0.610357	0.841233	0.604035	Pde4d/Ppm1e/Mef2c/Prkca/Pde4b/Prkce/Cx3cl1/Mapk14/Mapk1/Tut4/Jak2/Sirpa/Nr2c2/Ogt/Nfkb1/Mapk8/Bcr/Cdc73	18	BP	L2/3 IT
GO:0007586	digestion	10/1860	128/22676	0.610877	0.841233	0.604035	Kcnma1/Chrm3/Kcnq1/Ppp3ca/Madd/Stk39/Trpc1/Epb41/Ireb2/Snx10	10	BP	L2/3 IT
GO:0046425	regulation of receptor signaling pathway via JAK-STAT	10/1860	128/22676	0.610877	0.841233	0.604035	Camk2a/Dab1/Nlk/Ptk2b/Ptprd/Pibf1/Jak2/Ephb2/Ep300/Ggnbp2	10	BP	L2/3 IT
GO:0043403	skeletal muscle tissue regeneration	4/1860	51/22676	0.611188	0.841233	0.604035	Dmd/Large1/Kpna1/Dicer1	4	BP	L2/3 IT
GO:0050798	activated T cell proliferation	4/1860	51/22676	0.611188	0.841233	0.604035	Ppp3ca/Epo/Satb1/Rc3h1	4	BP	L2/3 IT
GO:0061005	cell differentiation involved in kidney development	4/1860	51/22676	0.611188	0.841233	0.604035	Mef2c/Ext1/Tshz3/Asxl1	4	BP	L2/3 IT
GO:2000677	regulation of transcription regulatory region DNA binding	4/1860	51/22676	0.611188	0.841233	0.604035	Fbxw7/Nsd1/Rb1/Ep300	4	BP	L2/3 IT
GO:0010972	negative regulation of G2/M transition of mitotic cell cycle	5/1860	64/22676	0.611371	0.841233	0.604035	Babam2/Chfr/Usp47/Taok1/Taok3	5	BP	L2/3 IT
GO:0060337	type I interferon-mediated signaling pathway	5/1860	64/22676	0.611371	0.841233	0.604035	Adar/Usp29/Hdac4/Gigyf2/Ythdf3	5	BP	L2/3 IT
GO:0071357	cellular response to type I interferon	5/1860	64/22676	0.611371	0.841233	0.604035	Adar/Usp29/Hdac4/Gigyf2/Ythdf3	5	BP	L2/3 IT
GO:0022409	positive regulation of cell-cell adhesion	27/1860	342/22676	0.611649	0.84141	0.604162	Pde4d/Magi1/Zbtb16/Ambra1/Ank3/Cx3cl1/Tjp1/Ppp3ca/Afdn/Arid1b/Rasgrp1/Zfp609/Abl2/Cd46/Nfat5/Cyld/Prkcz/Thy1/Ap3b1/Jak2/Sirpa/Epo/Dennd6a/Adk/Rap1gap/Smarca2/Kifap3	27	BP	L2/3 IT
GO:0000280	nuclear division	35/1860	442/22676	0.612456	0.84141	0.604162	Plcb1/Prickle1/Cit/Fmn2/Camk2b/Dis3l2/Stag1/Akap8l/Fgfr2/Tom1l2/Cpeb1/Clasp2/Spire1/Ripor2/Clasp1/Ino80/Eml4/Eif4g3/Rps6ka2/Sun1/Pibf1/Apc/Cul9/Pten/Insr/Chfr/Nsmce2/Rb1/Orc4/Terf1/Phip/Foxj3/Nipbl/Ubr2/Zwint	35	BP	L2/3 IT
GO:0003351	epithelial cilium movement involved in extracellular fluid movement	3/1860	38/22676	0.612995	0.84141	0.604162	Rfx3/Ulk4/Nme7	3	BP	L2/3 IT
GO:0009126	purine nucleoside monophosphate metabolic process	3/1860	38/22676	0.612995	0.84141	0.604162	Gda/Nt5c2/Adk	3	BP	L2/3 IT
GO:0010043	response to zinc ion	3/1860	38/22676	0.612995	0.84141	0.604162	Grin2a/Gabrb3/Pam	3	BP	L2/3 IT
GO:0031069	hair follicle morphogenesis	3/1860	38/22676	0.612995	0.84141	0.604162	Ext1/Fgfr2/Dicer1	3	BP	L2/3 IT
GO:0045622	regulation of T-helper cell differentiation	3/1860	38/22676	0.612995	0.84141	0.604162	Prkcz/Rc3h2/Rc3h1	3	BP	L2/3 IT
GO:0045746	negative regulation of Notch signaling pathway	3/1860	38/22676	0.612995	0.84141	0.604162	Numb/Cbfa2t2/Bend6	3	BP	L2/3 IT
GO:0051953	negative regulation of amine transport	3/1860	38/22676	0.612995	0.84141	0.604162	Grm7/Myo5a/Syt4	3	BP	L2/3 IT
GO:0071425	hematopoietic stem cell proliferation	3/1860	38/22676	0.612995	0.84141	0.604162	Etv6/Arih2/N4bp2l2	3	BP	L2/3 IT
GO:1905039	carboxylic acid transmembrane transport	11/1860	141/22676	0.61374	0.842226	0.604748	Slc17a7/Slc16a7/Slc23a2/Grm1/Abcc5/Slc38a9/Slc25a12/Slc7a8/Slc1a1/Lrrc8c/Slc16a2	11	BP	L2/3 IT
GO:0030071	regulation of mitotic metaphase/anaphase transition	7/1860	90/22676	0.614262	0.842737	0.605115	Hecw2/Arid1b/Apc/Nsmce2/Rb1/Smarca2/Zwint	7	BP	L2/3 IT
GO:0052548	regulation of endopeptidase activity	28/1860	355/22676	0.614683	0.843109	0.605382	Grin2b/Grin1/Spock1/Rps6ka3/Cyfip2/Rock2/Map3k5/Dapk1/Epha4/Pparg/Smad3/Sorl1/Epha7/Mrtfa/Fnip1/Serpini1/Htt/Spock3/Map2k5/Robo1/Jak2/Sh3rf1/Slc1a1/App/Nr4a1/Ep300/Asph/Usp47	28	BP	L2/3 IT
GO:0009411	response to UV	12/1860	154/22676	0.616571	0.845493	0.607094	Ptprk/Fbxw7/Map4k3/Mapk14/Ino80/Crebbp/Ube4b/Rev1/Ep300/Usp47/Mapk8/Agap3	12	BP	L2/3 IT
GO:0001578	microtubule bundle formation	9/1860	116/22676	0.618503	0.84604	0.607486	Map7/Mtcl1/Map2/Clasp1/Clip1/Ulk4/Ttll5/Ift88/Trim46	9	BP	L2/3 IT
GO:0001829	trophectodermal cell differentiation	2/1860	25/22676	0.619527	0.84604	0.607486	Cnot1/Cnot2	2	BP	L2/3 IT
GO:0006221	pyrimidine nucleotide biosynthetic process	2/1860	25/22676	0.619527	0.84604	0.607486	Ctps2/Nme7	2	BP	L2/3 IT
GO:0006298	mismatch repair	2/1860	25/22676	0.619527	0.84604	0.607486	Prkcg/Setd2	2	BP	L2/3 IT
GO:0006312	mitotic recombination	2/1860	25/22676	0.619527	0.84604	0.607486	Smc5/Nsmce2	2	BP	L2/3 IT
GO:0006353	DNA-templated transcription termination	2/1860	25/22676	0.619527	0.84604	0.607486	Scaf8/Setx	2	BP	L2/3 IT
GO:0010165	response to X-ray	2/1860	25/22676	0.619527	0.84604	0.607486	Xrcc6/Nipbl	2	BP	L2/3 IT
GO:0010743	regulation of macrophage derived foam cell differentiation	2/1860	25/22676	0.619527	0.84604	0.607486	Pparg/Abca5	2	BP	L2/3 IT
GO:0032703	negative regulation of interleukin-2 production	2/1860	25/22676	0.619527	0.84604	0.607486	Nav3/Homer2	2	BP	L2/3 IT
GO:0043371	negative regulation of CD4-positive, alpha-beta T cell differentiation	2/1860	25/22676	0.619527	0.84604	0.607486	Rc3h2/Rc3h1	2	BP	L2/3 IT
GO:0046128	purine ribonucleoside metabolic process	2/1860	25/22676	0.619527	0.84604	0.607486	Nt5c2/Adk	2	BP	L2/3 IT
GO:0046782	regulation of viral transcription	2/1860	25/22676	0.619527	0.84604	0.607486	Ubp1/Rsf1	2	BP	L2/3 IT
GO:0051016	barbed-end actin filament capping	2/1860	25/22676	0.619527	0.84604	0.607486	Add2/Carmil1	2	BP	L2/3 IT
GO:0051788	response to misfolded protein	2/1860	25/22676	0.619527	0.84604	0.607486	Uggt2/Ube2w	2	BP	L2/3 IT
GO:1902455	negative regulation of stem cell population maintenance	2/1860	25/22676	0.619527	0.84604	0.607486	Ogt/Arid4b	2	BP	L2/3 IT
GO:1902547	regulation of cellular response to vascular endothelial growth factor stimulus	2/1860	25/22676	0.619527	0.84604	0.607486	Robo1/Atp2b4	2	BP	L2/3 IT
GO:2000353	positive regulation of endothelial cell apoptotic process	2/1860	25/22676	0.619527	0.84604	0.607486	Foxo3/Ano6	2	BP	L2/3 IT
GO:0032496	response to lipopolysaccharide	24/1860	306/22676	0.621661	0.848749	0.609431	Pde4d/Ppm1e/Mef2c/Prkca/Pde4b/Prkce/Rps6ka3/Cx3cl1/Abr/Foxp1/Mapk14/Fer/Mapk1/Tut4/Jak2/Sirpa/Nr2c2/Ogt/Nr4a1/Nfkb1/Mapk8/Bcr/Cdc73/Chuk	24	BP	L2/3 IT
GO:1903825	organic acid transmembrane transport	11/1860	142/22676	0.623204	0.849734	0.610139	Slc17a7/Slc16a7/Slc23a2/Grm1/Abcc5/Slc38a9/Slc25a12/Slc7a8/Slc1a1/Lrrc8c/Slc16a2	11	BP	L2/3 IT
GO:0006626	protein targeting to mitochondrion	6/1860	78/22676	0.625249	0.849734	0.610139	Ppp2r2b/Ptpn5/Lrrk2/Fbxw7/Immp2l/Timm9	6	BP	L2/3 IT
GO:1901292	nucleoside phosphate catabolic process	6/1860	78/22676	0.625249	0.849734	0.610139	Upp2/Pde1a/Gda/Nt5c2/Fhit/Pde4a	6	BP	L2/3 IT
GO:0002448	mast cell mediated immunity	5/1860	65/22676	0.625276	0.849734	0.610139	Stxbp1/Rasgrp1/Fer/Pdpk1/Cplx2	5	BP	L2/3 IT
GO:0042311	vasodilation	5/1860	65/22676	0.625276	0.849734	0.610139	Kcnma1/Prkg1/Ext1/Ptk2/Ext2	5	BP	L2/3 IT
GO:0070897	transcription preinitiation complex assembly	5/1860	65/22676	0.625276	0.849734	0.610139	Bdp1/Taf1b/Med15/Med27/Taf1	5	BP	L2/3 IT
GO:0007281	germ cell development	34/1860	432/22676	0.626001	0.849734	0.610139	Plcb1/Ptk2b/Vps13b/Diaph2/Map7/Fmn2/Osbp2/Zbtb16/Strbp/Psme4/Dnmt3a/Stau2/Hook1/Celf1/Eif4g3/Ttll5/Rps6ka2/Ift88/Pcgf5/Catspere2/Tut4/Gmcl1/Acvr1/Ythdc2/Chd5/Foxo3/Fndc3a/Nsun2/Mtor/Meg3/Fbxw11/Aff4/Epc1/Rps6kb1	34	BP	L2/3 IT
GO:0019221	cytokine-mediated signaling pathway	34/1860	432/22676	0.626001	0.849734	0.610139	Slit3/Plcb1/Ext1/Ptk2b/Il1rap/Cx3cl1/Ptprn/Pparg/Prkn/Slit2/Adar/Usp29/Stk39/Fer/Rps6ka5/Cyld/Hdac4/Tut4/Robo1/Gigyf2/Jak2/Slc1a1/Epo/Ythdf3/Usp25/Crebrf/Traf3/Otud4/Otulin/Trim44/Appl1/Chuk/Cdip1/C1qtnf4	34	BP	L2/3 IT
GO:0019319	hexose biosynthetic process	7/1860	91/22676	0.626022	0.849734	0.610139	Ranbp2/Ppp4r3b/Nr3c1/Ogt/Eno2/Ep300/Usp7	7	BP	L2/3 IT
GO:0051384	response to glucocorticoid	7/1860	91/22676	0.626022	0.849734	0.610139	Smyd3/Jak2/Nr3c1/Crebrf/Map2k1/Ep300/Rps6kb1	7	BP	L2/3 IT
GO:0006195	purine nucleotide catabolic process	4/1860	52/22676	0.626701	0.849734	0.610139	Pde1a/Gda/Nt5c2/Pde4a	4	BP	L2/3 IT
GO:0010212	response to ionizing radiation	10/1860	130/22676	0.630638	0.849734	0.610139	Cop1/Babam2/Mapk14/Ino80/Clock/Nek1/Eya3/Xrcc6/Nipbl/Tlk2	10	BP	L2/3 IT
GO:0007095	mitotic G2 DNA damage checkpoint signaling	3/1860	39/22676	0.630821	0.849734	0.610139	Babam2/Taok1/Taok3	3	BP	L2/3 IT
GO:0008299	isoprenoid biosynthetic process	3/1860	39/22676	0.630821	0.849734	0.610139	Pdss2/Dhdds/Ggps1	3	BP	L2/3 IT
GO:0032438	melanosome organization	3/1860	39/22676	0.630821	0.849734	0.610139	Lyst/Ap3b1/Ap1g1	3	BP	L2/3 IT
GO:0002262	myeloid cell homeostasis	16/1860	207/22676	0.635245	0.849734	0.610139	Plcb1/Pde4b/Kcnq1/Dmtn/Nf1/Rbfox2/Mapk14/Adar/Acvr2a/Exoc6/Jak2/Epo/Foxo3/Rb1/Rcor1/Ireb2	16	BP	L2/3 IT
GO:0043648	dicarboxylic acid metabolic process	7/1860	92/22676	0.63758	0.849734	0.610139	Gls/Me3/Slc25a12/Htt/Apc/Atcay/Ogdh	7	BP	L2/3 IT
GO:0002279	mast cell activation involved in immune response	5/1860	66/22676	0.638878	0.849734	0.610139	Stxbp1/Rasgrp1/Fer/Pdpk1/Cplx2	5	BP	L2/3 IT
GO:0060688	regulation of morphogenesis of a branching structure	5/1860	66/22676	0.638878	0.849734	0.610139	Lrrk2/Fgfr2/Bcl11a/Btbd7/Mecp2	5	BP	L2/3 IT
GO:0062208	positive regulation of pattern recognition receptor signaling pathway	5/1860	66/22676	0.638878	0.849734	0.610139	Usp15/Ankrd17/Mapk8/Pja2/Znrf1	5	BP	L2/3 IT
GO:0002070	epithelial cell maturation	2/1860	26/22676	0.641104	0.849734	0.610139	Kcnma1/Rfx3	2	BP	L2/3 IT
GO:0002082	regulation of oxidative phosphorylation	2/1860	26/22676	0.641104	0.849734	0.610139	Tmem135/Slc25a23	2	BP	L2/3 IT
GO:0002726	positive regulation of T cell cytokine production	2/1860	26/22676	0.641104	0.849734	0.610139	Dennd1b/Prkcz	2	BP	L2/3 IT
GO:0003084	positive regulation of systemic arterial blood pressure	2/1860	26/22676	0.641104	0.849734	0.610139	Nr3c2/Camk2n1	2	BP	L2/3 IT
GO:0018126	protein hydroxylation	2/1860	26/22676	0.641104	0.849734	0.610139	Asph/P4ha1	2	BP	L2/3 IT
GO:0030194	positive regulation of blood coagulation	2/1860	26/22676	0.641104	0.849734	0.610139	Dmtn/Ano6	2	BP	L2/3 IT
GO:0030970	retrograde protein transport, ER to cytosol	2/1860	26/22676	0.641104	0.849734	0.610139	Nploc4/Ubac2	2	BP	L2/3 IT
GO:0031954	positive regulation of protein autophosphorylation	2/1860	26/22676	0.641104	0.849734	0.610139	Nrg1/Iqgap1	2	BP	L2/3 IT
GO:0034143	regulation of toll-like receptor 4 signaling pathway	2/1860	26/22676	0.641104	0.849734	0.610139	Appl1/Znrf1	2	BP	L2/3 IT
GO:0035743	CD4-positive, alpha-beta T cell cytokine production	2/1860	26/22676	0.641104	0.849734	0.610139	Dennd1b/Prkcz	2	BP	L2/3 IT
GO:0043039	tRNA aminoacylation	2/1860	26/22676	0.641104	0.849734	0.610139	Fars2/Rars2	2	BP	L2/3 IT
GO:0045736	negative regulation of cyclin-dependent protein serine/threonine kinase activity	2/1860	26/22676	0.641104	0.849734	0.610139	Apc/Pten	2	BP	L2/3 IT
GO:0046337	phosphatidylethanolamine metabolic process	2/1860	26/22676	0.641104	0.849734	0.610139	Chka/Etnk1	2	BP	L2/3 IT
GO:0060065	uterus development	2/1860	26/22676	0.641104	0.849734	0.610139	Ash1l/Nipbl	2	BP	L2/3 IT
GO:0098743	cell aggregation	2/1860	26/22676	0.641104	0.849734	0.610139	Mapk14/Pkd1	2	BP	L2/3 IT
GO:1900048	positive regulation of hemostasis	2/1860	26/22676	0.641104	0.849734	0.610139	Dmtn/Ano6	2	BP	L2/3 IT
GO:1901071	glucosamine-containing compound metabolic process	2/1860	26/22676	0.641104	0.849734	0.610139	Ogt/Chst1	2	BP	L2/3 IT
GO:1901186	positive regulation of ERBB signaling pathway	2/1860	26/22676	0.641104	0.849734	0.610139	Dgkd/Ccdc88a	2	BP	L2/3 IT
GO:1903513	endoplasmic reticulum to cytosol transport	2/1860	26/22676	0.641104	0.849734	0.610139	Nploc4/Ubac2	2	BP	L2/3 IT
GO:0015804	neutral amino acid transport	4/1860	53/22676	0.641814	0.849734	0.610139	Slc6a17/Slc38a9/Slc7a8/Slc1a1	4	BP	L2/3 IT
GO:0042755	eating behavior	4/1860	53/22676	0.641814	0.849734	0.610139	Sgip1/Atp8a2/Slc24a4/Mtor	4	BP	L2/3 IT
GO:0043370	regulation of CD4-positive, alpha-beta T cell differentiation	4/1860	53/22676	0.641814	0.849734	0.610139	Prkcz/Sh3rf1/Rc3h2/Rc3h1	4	BP	L2/3 IT
GO:0045124	regulation of bone resorption	4/1860	53/22676	0.641814	0.849734	0.610139	Prkca/Nf1/Ppargc1b/Lrp6	4	BP	L2/3 IT
GO:0045907	positive regulation of vasoconstriction	4/1860	53/22676	0.641814	0.849734	0.610139	Chrm3/Rbfox2/Faah/Mgll	4	BP	L2/3 IT
GO:0048066	developmental pigmentation	4/1860	53/22676	0.641814	0.849734	0.610139	Mef2c/Myo5a/Gnaq/Ap1g1	4	BP	L2/3 IT
GO:0048247	lymphocyte chemotaxis	4/1860	53/22676	0.641814	0.849734	0.610139	Ptk2b/Cx3cl1/Stk39/Plec	4	BP	L2/3 IT
GO:0048546	digestive tract morphogenesis	4/1860	53/22676	0.641814	0.849734	0.610139	Fgfr2/Smad3/Nckap1/Nipbl	4	BP	L2/3 IT
GO:1902930	regulation of alcohol biosynthetic process	4/1860	53/22676	0.641814	0.849734	0.610139	Ptk2b/Dkk3/Nfkb1/Srebf2	4	BP	L2/3 IT
GO:0000290	deadenylation-dependent decapping of nuclear-transcribed mRNA	1/1860	12/22676	0.642021	0.849734	0.610139	Pan3	1	BP	L2/3 IT
GO:0003207	cardiac chamber formation	1/1860	12/22676	0.642021	0.849734	0.610139	Mef2c	1	BP	L2/3 IT
GO:0003306	Wnt signaling pathway involved in heart development	1/1860	12/22676	0.642021	0.849734	0.610139	Lrp6	1	BP	L2/3 IT
GO:0006167	AMP biosynthetic process	1/1860	12/22676	0.642021	0.849734	0.610139	Adk	1	BP	L2/3 IT
GO:0006182	cGMP biosynthetic process	1/1860	12/22676	0.642021	0.849734	0.610139	Gucy1b1	1	BP	L2/3 IT
GO:0006183	GTP biosynthetic process	1/1860	12/22676	0.642021	0.849734	0.610139	Nme7	1	BP	L2/3 IT
GO:0006705	mineralocorticoid biosynthetic process	1/1860	12/22676	0.642021	0.849734	0.610139	Dkk3	1	BP	L2/3 IT
GO:0007320	insemination	1/1860	12/22676	0.642021	0.849734	0.610139	Acvr2a	1	BP	L2/3 IT
GO:0008228	opsonization	1/1860	12/22676	0.642021	0.849734	0.610139	Myo18a	1	BP	L2/3 IT
GO:0009200	deoxyribonucleoside triphosphate metabolic process	1/1860	12/22676	0.642021	0.849734	0.610139	Adk	1	BP	L2/3 IT
GO:0009222	pyrimidine ribonucleotide catabolic process	1/1860	12/22676	0.642021	0.849734	0.610139	Upp2	1	BP	L2/3 IT
GO:0009223	pyrimidine deoxyribonucleotide catabolic process	1/1860	12/22676	0.642021	0.849734	0.610139	Upp2	1	BP	L2/3 IT
GO:0009404	toxin metabolic process	1/1860	12/22676	0.642021	0.849734	0.610139	Pam	1	BP	L2/3 IT
GO:0009435	NAD biosynthetic process	1/1860	12/22676	0.642021	0.849734	0.610139	Nmnat2	1	BP	L2/3 IT
GO:0010739	positive regulation of protein kinase A signaling	1/1860	12/22676	0.642021	0.849734	0.610139	Nrxn1	1	BP	L2/3 IT
GO:0014816	skeletal muscle satellite cell differentiation	1/1860	12/22676	0.642021	0.849734	0.610139	Ephb1	1	BP	L2/3 IT
GO:0014874	response to stimulus involved in regulation of muscle adaptation	1/1860	12/22676	0.642021	0.849734	0.610139	Hdac4	1	BP	L2/3 IT
GO:0015870	acetylcholine transport	1/1860	12/22676	0.642021	0.849734	0.610139	Cacna1a	1	BP	L2/3 IT
GO:0019511	peptidyl-proline hydroxylation	1/1860	12/22676	0.642021	0.849734	0.610139	P4ha1	1	BP	L2/3 IT
GO:0030836	positive regulation of actin filament depolymerization	1/1860	12/22676	0.642021	0.849734	0.610139	Carmil1	1	BP	L2/3 IT
GO:0031272	regulation of pseudopodium assembly	1/1860	12/22676	0.642021	0.849734	0.610139	Apc	1	BP	L2/3 IT
GO:0031274	positive regulation of pseudopodium assembly	1/1860	12/22676	0.642021	0.849734	0.610139	Apc	1	BP	L2/3 IT
GO:0031392	regulation of prostaglandin biosynthetic process	1/1860	12/22676	0.642021	0.849734	0.610139	Pibf1	1	BP	L2/3 IT
GO:0032224	positive regulation of synaptic transmission, cholinergic	1/1860	12/22676	0.642021	0.849734	0.610139	Nalcn	1	BP	L2/3 IT
GO:0032650	regulation of interleukin-1 alpha production	1/1860	12/22676	0.642021	0.849734	0.610139	Cx3cl1	1	BP	L2/3 IT
GO:0032959	inositol trisphosphate biosynthetic process	1/1860	12/22676	0.642021	0.849734	0.610139	Ptk2b	1	BP	L2/3 IT
GO:0033262	regulation of nuclear cell cycle DNA replication	1/1860	12/22676	0.642021	0.849734	0.610139	Ino80	1	BP	L2/3 IT
GO:0033275	actin-myosin filament sliding	1/1860	12/22676	0.642021	0.849734	0.610139	Myo9b	1	BP	L2/3 IT
GO:0034135	regulation of toll-like receptor 2 signaling pathway	1/1860	12/22676	0.642021	0.849734	0.610139	Pja2	1	BP	L2/3 IT
GO:0034650	cortisol metabolic process	1/1860	12/22676	0.642021	0.849734	0.610139	Dkk3	1	BP	L2/3 IT
GO:0035721	intraciliary retrograde transport	1/1860	12/22676	0.642021	0.849734	0.610139	Dync2h1	1	BP	L2/3 IT
GO:0036005	response to macrophage colony-stimulating factor	1/1860	12/22676	0.642021	0.849734	0.610139	Fer	1	BP	L2/3 IT
GO:0036006	cellular response to macrophage colony-stimulating factor stimulus	1/1860	12/22676	0.642021	0.849734	0.610139	Fer	1	BP	L2/3 IT
GO:0036151	phosphatidylcholine acyl-chain remodeling	1/1860	12/22676	0.642021	0.849734	0.610139	Mboat2	1	BP	L2/3 IT
GO:0036295	cellular response to increased oxygen levels	1/1860	12/22676	0.642021	0.849734	0.610139	Atp6v1a	1	BP	L2/3 IT
GO:0042136	neurotransmitter biosynthetic process	1/1860	12/22676	0.642021	0.849734	0.610139	Dagla	1	BP	L2/3 IT
GO:0042362	fat-soluble vitamin biosynthetic process	1/1860	12/22676	0.642021	0.849734	0.610139	Nfkb1	1	BP	L2/3 IT
GO:0043084	penile erection	1/1860	12/22676	0.642021	0.849734	0.610139	Acvr2a	1	BP	L2/3 IT
GO:0043476	pigment accumulation	1/1860	12/22676	0.642021	0.849734	0.610139	Ap1g1	1	BP	L2/3 IT
GO:0044771	meiotic cell cycle phase transition	1/1860	12/22676	0.642021	0.849734	0.610139	Chfr	1	BP	L2/3 IT
GO:0045348	positive regulation of MHC class II biosynthetic process	1/1860	12/22676	0.642021	0.849734	0.610139	Jak2	1	BP	L2/3 IT
GO:0045617	negative regulation of keratinocyte differentiation	1/1860	12/22676	0.642021	0.849734	0.610139	Extl3	1	BP	L2/3 IT
GO:0045843	negative regulation of striated muscle tissue development	1/1860	12/22676	0.642021	0.849734	0.610139	Hdac9	1	BP	L2/3 IT
GO:0045869	negative regulation of single stranded viral RNA replication via double stranded DNA intermediate	1/1860	12/22676	0.642021	0.849734	0.610139	Setdb1	1	BP	L2/3 IT
GO:0048012	hepatocyte growth factor receptor signaling pathway	1/1860	12/22676	0.642021	0.849734	0.610139	Pak1	1	BP	L2/3 IT
GO:0051133	regulation of NK T cell activation	1/1860	12/22676	0.642021	0.849734	0.610139	Jak2	1	BP	L2/3 IT
GO:0051238	sequestering of metal ion	1/1860	12/22676	0.642021	0.849734	0.610139	Nrg1	1	BP	L2/3 IT
GO:0060215	primitive hemopoiesis	1/1860	12/22676	0.642021	0.849734	0.610139	Stk3	1	BP	L2/3 IT
GO:0060433	bronchus development	1/1860	12/22676	0.642021	0.849734	0.610139	Foxp1	1	BP	L2/3 IT
GO:0060767	epithelial cell proliferation involved in prostate gland development	1/1860	12/22676	0.642021	0.849734	0.610139	Apc	1	BP	L2/3 IT
GO:0060872	semicircular canal development	1/1860	12/22676	0.642021	0.849734	0.610139	Zeb1	1	BP	L2/3 IT
GO:0060965	negative regulation of miRNA-mediated gene silencing	1/1860	12/22676	0.642021	0.849734	0.610139	Mecp2	1	BP	L2/3 IT
GO:0061626	pharyngeal arch artery morphogenesis	1/1860	12/22676	0.642021	0.849734	0.610139	Bmpr2	1	BP	L2/3 IT
GO:0070170	regulation of tooth mineralization	1/1860	12/22676	0.642021	0.849734	0.610139	Dicer1	1	BP	L2/3 IT
GO:0070202	regulation of establishment of protein localization to chromosome	1/1860	12/22676	0.642021	0.849734	0.610139	Terf1	1	BP	L2/3 IT
GO:0070244	negative regulation of thymocyte apoptotic process	1/1860	12/22676	0.642021	0.849734	0.610139	Kifap3	1	BP	L2/3 IT
GO:0070262	peptidyl-serine dephosphorylation	1/1860	12/22676	0.642021	0.849734	0.610139	Ppp3ca	1	BP	L2/3 IT
GO:0070493	thrombin-activated receptor signaling pathway	1/1860	12/22676	0.642021	0.849734	0.610139	Vps54	1	BP	L2/3 IT
GO:0070586	cell-cell adhesion involved in gastrulation	1/1860	12/22676	0.642021	0.849734	0.610139	Map2k5	1	BP	L2/3 IT
GO:0070863	positive regulation of protein exit from endoplasmic reticulum	1/1860	12/22676	0.642021	0.849734	0.610139	Sorl1	1	BP	L2/3 IT
GO:0070914	UV-damage excision repair	1/1860	12/22676	0.642021	0.849734	0.610139	Ino80	1	BP	L2/3 IT
GO:0071281	cellular response to iron ion	1/1860	12/22676	0.642021	0.849734	0.610139	Ireb2	1	BP	L2/3 IT
GO:0071712	ER-associated misfolded protein catabolic process	1/1860	12/22676	0.642021	0.849734	0.610139	Uggt2	1	BP	L2/3 IT
GO:0071803	positive regulation of podosome assembly	1/1860	12/22676	0.642021	0.849734	0.610139	Mapk8	1	BP	L2/3 IT
GO:0072172	mesonephric tubule formation	1/1860	12/22676	0.642021	0.849734	0.610139	Hs2st1	1	BP	L2/3 IT
GO:0072697	protein localization to cell cortex	1/1860	12/22676	0.642021	0.849734	0.610139	Epb41	1	BP	L2/3 IT
GO:0072710	response to hydroxyurea	1/1860	12/22676	0.642021	0.849734	0.610139	Ddi2	1	BP	L2/3 IT
GO:0086013	membrane repolarization during cardiac muscle cell action potential	1/1860	12/22676	0.642021	0.849734	0.610139	Kcnq1	1	BP	L2/3 IT
GO:0090306	meiotic spindle assembly	1/1860	12/22676	0.642021	0.849734	0.610139	Pten	1	BP	L2/3 IT
GO:0097012	response to granulocyte macrophage colony-stimulating factor	1/1860	12/22676	0.642021	0.849734	0.610139	Jak2	1	BP	L2/3 IT
GO:0097066	response to thyroid hormone	1/1860	12/22676	0.642021	0.849734	0.610139	Thrb	1	BP	L2/3 IT
GO:0097400	interleukin-17-mediated signaling pathway	1/1860	12/22676	0.642021	0.849734	0.610139	Usp25	1	BP	L2/3 IT
GO:0098764	meiosis I cell cycle phase	1/1860	12/22676	0.642021	0.849734	0.610139	Terf1	1	BP	L2/3 IT
GO:0106015	negative regulation of inflammatory response to wounding	1/1860	12/22676	0.642021	0.849734	0.610139	Extl3	1	BP	L2/3 IT
GO:0140719	constitutive heterochromatin formation	1/1860	12/22676	0.642021	0.849734	0.610139	Dicer1	1	BP	L2/3 IT
GO:1901374	acetate ester transport	1/1860	12/22676	0.642021	0.849734	0.610139	Cacna1a	1	BP	L2/3 IT
GO:1901678	iron coordination entity transport	1/1860	12/22676	0.642021	0.849734	0.610139	Abcc5	1	BP	L2/3 IT
GO:1903377	negative regulation of oxidative stress-induced neuron intrinsic apoptotic signaling pathway	1/1860	12/22676	0.642021	0.849734	0.610139	Prkn	1	BP	L2/3 IT
GO:1903826	L-arginine transmembrane transport	1/1860	12/22676	0.642021	0.849734	0.610139	Slc38a9	1	BP	L2/3 IT
GO:1904152	regulation of retrograde protein transport, ER to cytosol	1/1860	12/22676	0.642021	0.849734	0.610139	Ubac2	1	BP	L2/3 IT
GO:1905941	positive regulation of gonad development	1/1860	12/22676	0.642021	0.849734	0.610139	Zfpm2	1	BP	L2/3 IT
GO:2000018	regulation of male gonad development	1/1860	12/22676	0.642021	0.849734	0.610139	Zfpm2	1	BP	L2/3 IT
GO:1990830	cellular response to leukemia inhibitory factor	14/1860	183/22676	0.646853	0.855927	0.614586	Cacnb4/Adam23/Pfkp/Lrba/Kat6b/Arid5b/Mtf2/Mras/Trim2/Jarid2/Nme7/Mga/Syngr1/Snx10	14	BP	L2/3 IT
GO:0006730	one-carbon metabolic process	3/1860	40/22676	0.648069	0.856127	0.61473	Car10/Ahcyl2/Car11	3	BP	L2/3 IT
GO:0010714	positive regulation of collagen metabolic process	3/1860	40/22676	0.648069	0.856127	0.61473	Mkx/Ep300/Dicer1	3	BP	L2/3 IT
GO:0033006	regulation of mast cell activation involved in immune response	3/1860	40/22676	0.648069	0.856127	0.61473	Stxbp1/Fer/Pdpk1	3	BP	L2/3 IT
GO:0035850	epithelial cell differentiation involved in kidney development	3/1860	40/22676	0.648069	0.856127	0.61473	Mef2c/Ext1/Asxl1	3	BP	L2/3 IT
GO:0048753	pigment granule organization	3/1860	40/22676	0.648069	0.856127	0.61473	Lyst/Ap3b1/Ap1g1	3	BP	L2/3 IT
GO:0061436	establishment of skin barrier	3/1860	40/22676	0.648069	0.856127	0.61473	Plec/Gak/Ncor2	3	BP	L2/3 IT
GO:0110110	positive regulation of animal organ morphogenesis	3/1860	40/22676	0.648069	0.856127	0.61473	Robo2/Robo1/Frs2	3	BP	L2/3 IT
GO:0050672	negative regulation of lymphocyte proliferation	7/1860	93/22676	0.64893	0.856502	0.614999	Dlg1/Ripor2/Pten/Cblb/Ndfip1/Rc3h1/Itch	7	BP	L2/3 IT
GO:0050871	positive regulation of B cell activation	7/1860	93/22676	0.64893	0.856502	0.614999	Mef2c/Nsd2/Slc39a10/Kmt5b/Ephb2/Sh3kbp1/Trp53bp1	7	BP	L2/3 IT
GO:0002286	T cell activation involved in immune response	9/1860	119/22676	0.649114	0.856502	0.614999	Rora/Foxp1/Kmt2a/Cd46/Prkcz/Tsc1/Mtor/Rc3h2/Rc3h1	9	BP	L2/3 IT
GO:0007088	regulation of mitotic nuclear division	9/1860	119/22676	0.649114	0.856502	0.614999	Fgfr2/Tom1l2/Apc/Cul9/Insr/Nsmce2/Rb1/Phip/Zwint	9	BP	L2/3 IT
GO:0030301	cholesterol transport	9/1860	119/22676	0.649114	0.856502	0.614999	Osbpl6/Syt7/Pparg/Relch/Abca5/Vps54/Sec24a/Lrp6/Srebf2	9	BP	L2/3 IT
GO:0009566	fertilization	16/1860	209/22676	0.650539	0.858181	0.616204	Rims1/Plcb1/Nell2/Map7/Sptbn4/Camk2b/Stxbp1/Unc13b/Glrb/Ash1l/Cd46/Ube3a/Ttll5/Ap3b1/Kmt2c/Fndc3a	16	BP	L2/3 IT
GO:0000768	syncytium formation by plasma membrane fusion	5/1860	67/22676	0.652169	0.858921	0.616735	Adgrb3/Ripor2/Adgrb1/Mapk14/Neo1	5	BP	L2/3 IT
GO:0006879	intracellular iron ion homeostasis	5/1860	67/22676	0.652169	0.858921	0.616735	Neo1/Ndfip1/Fbxl5/Ireb2/Atp6v1a	5	BP	L2/3 IT
GO:0030330	DNA damage response, signal transduction by p53 class mediator	5/1860	67/22676	0.652169	0.858921	0.616735	Spred2/Spred1/Ppp2r5c/Dyrk1a/Foxo3	5	BP	L2/3 IT
GO:0032663	regulation of interleukin-2 production	5/1860	67/22676	0.652169	0.858921	0.616735	Nav3/Pde4d/Pde4b/Abl2/Homer2	5	BP	L2/3 IT
GO:0032835	glomerulus development	5/1860	67/22676	0.652169	0.858921	0.616735	Mef2c/Ext1/Kirrel3/Ppp3ca/Asxl1	5	BP	L2/3 IT
GO:0140253	cell-cell fusion	5/1860	67/22676	0.652169	0.858921	0.616735	Adgrb3/Ripor2/Adgrb1/Mapk14/Neo1	5	BP	L2/3 IT
GO:1902750	negative regulation of cell cycle G2/M phase transition	5/1860	67/22676	0.652169	0.858921	0.616735	Babam2/Chfr/Usp47/Taok1/Taok3	5	BP	L2/3 IT
GO:0003044	regulation of systemic arterial blood pressure mediated by a chemical signal	4/1860	54/22676	0.65652	0.862832	0.619544	Chrm3/Nr3c2/Rps6ka2/Ece1	4	BP	L2/3 IT
GO:0010718	positive regulation of epithelial to mesenchymal transition	4/1860	54/22676	0.65652	0.862832	0.619544	Ptk2/Smad3/Acvr1/Mtor	4	BP	L2/3 IT
GO:0010907	positive regulation of glucose metabolic process	4/1860	54/22676	0.65652	0.862832	0.619544	Sorbs1/Slc25a12/Ppp4r3b/Insr	4	BP	L2/3 IT
GO:0021515	cell differentiation in spinal cord	4/1860	54/22676	0.65652	0.862832	0.619544	Cacna1a/Dync2h1/Gigyf2/Dicer1	4	BP	L2/3 IT
GO:0035272	exocrine system development	4/1860	54/22676	0.65652	0.862832	0.619544	Fgfr2/Insr/Btbd7/Polb	4	BP	L2/3 IT
GO:0044818	mitotic G2/M transition checkpoint	4/1860	54/22676	0.65652	0.862832	0.619544	Babam2/Chfr/Taok1/Taok3	4	BP	L2/3 IT
GO:0045933	positive regulation of muscle contraction	4/1860	54/22676	0.65652	0.862832	0.619544	Chrm3/Kcnq1/Atp1a1/Map2k1	4	BP	L2/3 IT
GO:0046189	phenol-containing compound biosynthetic process	4/1860	54/22676	0.65652	0.862832	0.619544	Rapgef2/Myo5a/Trpc1/Appl1	4	BP	L2/3 IT
GO:0089718	amino acid import across plasma membrane	4/1860	54/22676	0.65652	0.862832	0.619544	Grm1/Slc7a8/Slc1a1/Slc16a2	4	BP	L2/3 IT
GO:1990266	neutrophil migration	10/1860	133/22676	0.659257	0.865405	0.621391	Pde4d/Camk1d/Prkca/Pde4b/Cx3cl1/Ripor2/Slit2/Mcu/Gbf1/Dnm1l	10	BP	L2/3 IT
GO:0032945	negative regulation of mononuclear cell proliferation	7/1860	94/22676	0.660067	0.865405	0.621391	Dlg1/Ripor2/Pten/Cblb/Ndfip1/Rc3h1/Itch	7	BP	L2/3 IT
GO:0002320	lymphoid progenitor cell differentiation	2/1860	27/22676	0.661704	0.865405	0.621391	Fnip1/Sos1	2	BP	L2/3 IT
GO:0003071	renal system process involved in regulation of systemic arterial blood pressure	2/1860	27/22676	0.661704	0.865405	0.621391	Nr3c2/Coro2b	2	BP	L2/3 IT
GO:0003338	metanephros morphogenesis	2/1860	27/22676	0.661704	0.865405	0.621391	Fmn1/Fras1	2	BP	L2/3 IT
GO:0010575	positive regulation of vascular endothelial growth factor production	2/1860	27/22676	0.661704	0.865405	0.621391	Rora/Arnt	2	BP	L2/3 IT
GO:0032727	positive regulation of interferon-alpha production	2/1860	27/22676	0.661704	0.865405	0.621391	Setd2/Chuk	2	BP	L2/3 IT
GO:0033622	integrin activation	2/1860	27/22676	0.661704	0.865405	0.621391	Cx3cl1/Krit1	2	BP	L2/3 IT
GO:0042104	positive regulation of activated T cell proliferation	2/1860	27/22676	0.661704	0.865405	0.621391	Ppp3ca/Epo	2	BP	L2/3 IT
GO:0043038	amino acid activation	2/1860	27/22676	0.661704	0.865405	0.621391	Fars2/Rars2	2	BP	L2/3 IT
GO:0046471	phosphatidylglycerol metabolic process	2/1860	27/22676	0.661704	0.865405	0.621391	Lclat1/Mecp2	2	BP	L2/3 IT
GO:0046685	response to arsenic-containing substance	2/1860	27/22676	0.661704	0.865405	0.621391	Cpeb2/Nr3c1	2	BP	L2/3 IT
GO:0048843	negative regulation of axon extension involved in axon guidance	2/1860	27/22676	0.661704	0.865405	0.621391	Sema6d/Slit1	2	BP	L2/3 IT
GO:0062009	secondary palate development	2/1860	27/22676	0.661704	0.865405	0.621391	Gabrb3/Dlg1	2	BP	L2/3 IT
GO:0090218	positive regulation of lipid kinase activity	2/1860	27/22676	0.661704	0.865405	0.621391	Ambra1/Dgkz	2	BP	L2/3 IT
GO:1904030	negative regulation of cyclin-dependent protein kinase activity	2/1860	27/22676	0.661704	0.865405	0.621391	Apc/Pten	2	BP	L2/3 IT
GO:2001032	regulation of double-strand break repair via nonhomologous end joining	2/1860	27/22676	0.661704	0.865405	0.621391	Nsd2/Kmt5b	2	BP	L2/3 IT
GO:0002446	neutrophil mediated immunity	3/1860	41/22676	0.664736	0.865405	0.621391	Lyst/Abr/Bcr	3	BP	L2/3 IT
GO:0006858	extracellular transport	3/1860	41/22676	0.664736	0.865405	0.621391	Rfx3/Ulk4/Nme7	3	BP	L2/3 IT
GO:0007099	centriole replication	3/1860	41/22676	0.664736	0.865405	0.621391	Ccdc57/Trim37/Plk2	3	BP	L2/3 IT
GO:0007431	salivary gland development	3/1860	41/22676	0.664736	0.865405	0.621391	Fgfr2/Btbd7/Polb	3	BP	L2/3 IT
GO:0019755	one-carbon compound transport	3/1860	41/22676	0.664736	0.865405	0.621391	Slc4a10/Slc4a4/Slc4a3	3	BP	L2/3 IT
GO:0032506	cytokinetic process	3/1860	41/22676	0.664736	0.865405	0.621391	Spire1/Plec/Iqgap1	3	BP	L2/3 IT
GO:0032743	positive regulation of interleukin-2 production	3/1860	41/22676	0.664736	0.865405	0.621391	Pde4d/Pde4b/Abl2	3	BP	L2/3 IT
GO:0042440	pigment metabolic process	5/1860	68/22676	0.665145	0.865405	0.621391	Rapgef2/Myo5a/Trpc1/Appl1/Ireb2	5	BP	L2/3 IT
GO:0046427	positive regulation of receptor signaling pathway via JAK-STAT	5/1860	68/22676	0.665145	0.865405	0.621391	Camk2a/Ptk2b/Pibf1/Jak2/Ep300	5	BP	L2/3 IT
GO:0061371	determination of heart left/right asymmetry	5/1860	68/22676	0.665145	0.865405	0.621391	Mef2c/Smad3/Mib1/Kdm2a/Lrp6	5	BP	L2/3 IT
GO:0043122	regulation of canonical NF-kappaB signal transduction	16/1860	211/22676	0.665496	0.865405	0.621391	Rora/Prkcb/Prkce/Cx3cl1/Btrc/Prkn/Abl2/Ankrd17/Ash1l/Traf3/Otud7b/Fbxw11/Zmynd11/Chuk/Brd4/Riok3	16	BP	L2/3 IT
GO:0032606	type I interferon production	10/1860	134/22676	0.66851	0.865405	0.621391	Crebbp/Ap3b1/Ppme1/Sirpa/Setd2/Rnf216/Traf3/Nploc4/Chuk/Riok3	10	BP	L2/3 IT
GO:0019218	regulation of steroid metabolic process	9/1860	121/22676	0.66873	0.865405	0.621391	Kcnma1/Rora/Thrb/Pde8b/Dkk3/Atp1a1/Nr3c1/Nfkb1/Srebf2	9	BP	L2/3 IT
GO:0019217	regulation of fatty acid metabolic process	8/1860	108/22676	0.669484	0.865405	0.621391	Pparg/Prkag2/Dcaf5/Lpgat1/Pibf1/Acsl4/Mtor/Lonp2	8	BP	L2/3 IT
GO:0022602	ovulation cycle process	4/1860	55/22676	0.670812	0.865405	0.621391	Pde4d/Ptprn/Scaper/Foxo3	4	BP	L2/3 IT
GO:0032965	regulation of collagen biosynthetic process	4/1860	55/22676	0.670812	0.865405	0.621391	Pparg/Mkx/Ep300/Dicer1	4	BP	L2/3 IT
GO:0044060	regulation of endocrine process	4/1860	55/22676	0.670812	0.865405	0.621391	Nrg1/Pex5l/Acvr2a/Cry2	4	BP	L2/3 IT
GO:0046605	regulation of centrosome cycle	4/1860	55/22676	0.670812	0.865405	0.621391	Rock2/Trim37/Mapk8/Plk2	4	BP	L2/3 IT
GO:0045638	negative regulation of myeloid cell differentiation	7/1860	95/22676	0.670987	0.865405	0.621391	Ptk2b/Zbtb16/Fbxw7/Nf1/Inpp4b/Tmem178/Cdc73	7	BP	L2/3 IT
GO:1903312	negative regulation of mRNA metabolic process	7/1860	95/22676	0.670987	0.865405	0.621391	Celf4/Nbas/Dyrk1a/Mtor/Sfswap/Igf2bp3/Dicer1	7	BP	L2/3 IT
GO:0003093	regulation of glomerular filtration	1/1860	13/22676	0.6714	0.865405	0.621391	Coro2b	1	BP	L2/3 IT
GO:0006957	complement activation, alternative pathway	1/1860	13/22676	0.6714	0.865405	0.621391	Susd4	1	BP	L2/3 IT
GO:0006977	DNA damage response, signal transduction by p53 class mediator resulting in cell cycle arrest	1/1860	13/22676	0.6714	0.865405	0.621391	Ppp2r5c	1	BP	L2/3 IT
GO:0007042	lysosomal lumen acidification	1/1860	13/22676	0.6714	0.865405	0.621391	Ppt1	1	BP	L2/3 IT
GO:0009437	carnitine metabolic process	1/1860	13/22676	0.6714	0.865405	0.621391	Cpt1c	1	BP	L2/3 IT
GO:0014029	neural crest formation	1/1860	13/22676	0.6714	0.865405	0.621391	Lrp6	1	BP	L2/3 IT
GO:0014052	regulation of gamma-aminobutyric acid secretion	1/1860	13/22676	0.6714	0.865405	0.621391	Sv2a	1	BP	L2/3 IT
GO:0017038	protein import	1/1860	13/22676	0.6714	0.865405	0.621391	App	1	BP	L2/3 IT
GO:0018216	peptidyl-arginine methylation	1/1860	13/22676	0.6714	0.865405	0.621391	Prmt8	1	BP	L2/3 IT
GO:0019348	dolichol metabolic process	1/1860	13/22676	0.6714	0.865405	0.621391	Dhdds	1	BP	L2/3 IT
GO:0019732	antifungal humoral response	1/1860	13/22676	0.6714	0.865405	0.621391	App	1	BP	L2/3 IT
GO:0031453	positive regulation of heterochromatin formation	1/1860	13/22676	0.6714	0.865405	0.621391	Setdb1	1	BP	L2/3 IT
GO:0031953	negative regulation of protein autophosphorylation	1/1860	13/22676	0.6714	0.865405	0.621391	Impact	1	BP	L2/3 IT
GO:0032276	regulation of gonadotropin secretion	1/1860	13/22676	0.6714	0.865405	0.621391	Acvr2a	1	BP	L2/3 IT
GO:0032610	interleukin-1 alpha production	1/1860	13/22676	0.6714	0.865405	0.621391	Cx3cl1	1	BP	L2/3 IT
GO:0032908	regulation of transforming growth factor beta1 production	1/1860	13/22676	0.6714	0.865405	0.621391	Cx3cl1	1	BP	L2/3 IT
GO:0032933	SREBP signaling pathway	1/1860	13/22676	0.6714	0.865405	0.621391	Srebf2	1	BP	L2/3 IT
GO:0033148	positive regulation of intracellular estrogen receptor signaling pathway	1/1860	13/22676	0.6714	0.865405	0.621391	Pak1	1	BP	L2/3 IT
GO:0033327	Leydig cell differentiation	1/1860	13/22676	0.6714	0.865405	0.621391	Map7	1	BP	L2/3 IT
GO:0034982	mitochondrial protein processing	1/1860	13/22676	0.6714	0.865405	0.621391	Immp2l	1	BP	L2/3 IT
GO:0035791	platelet-derived growth factor receptor-beta signaling pathway	1/1860	13/22676	0.6714	0.865405	0.621391	Clasp2	1	BP	L2/3 IT
GO:0042447	hormone catabolic process	1/1860	13/22676	0.6714	0.865405	0.621391	Ece1	1	BP	L2/3 IT
GO:0043248	proteasome assembly	1/1860	13/22676	0.6714	0.865405	0.621391	Ecpas	1	BP	L2/3 IT
GO:0043922	negative regulation by host of viral transcription	1/1860	13/22676	0.6714	0.865405	0.621391	Brd4	1	BP	L2/3 IT
GO:0045136	development of secondary sexual characteristics	1/1860	13/22676	0.6714	0.865405	0.621391	Nell2	1	BP	L2/3 IT
GO:0046512	sphingosine biosynthetic process	1/1860	13/22676	0.6714	0.865405	0.621391	Acer3	1	BP	L2/3 IT
GO:0046520	sphingoid biosynthetic process	1/1860	13/22676	0.6714	0.865405	0.621391	Acer3	1	BP	L2/3 IT
GO:0048102	autophagic cell death	1/1860	13/22676	0.6714	0.865405	0.621391	Dapk1	1	BP	L2/3 IT
GO:0060601	lateral sprouting from an epithelium	1/1860	13/22676	0.6714	0.865405	0.621391	Fgfr2	1	BP	L2/3 IT
GO:0061309	cardiac neural crest cell development involved in outflow tract morphogenesis	1/1860	13/22676	0.6714	0.865405	0.621391	Dicer1	1	BP	L2/3 IT
GO:0070673	response to interleukin-18	1/1860	13/22676	0.6714	0.865405	0.621391	Cyld	1	BP	L2/3 IT
GO:0071305	cellular response to vitamin D	1/1860	13/22676	0.6714	0.865405	0.621391	Kdm6a	1	BP	L2/3 IT
GO:0071493	cellular response to UV-B	1/1860	13/22676	0.6714	0.865405	0.621391	Mapk14	1	BP	L2/3 IT
GO:0071599	otic vesicle development	1/1860	13/22676	0.6714	0.865405	0.621391	Fgfr2	1	BP	L2/3 IT
GO:0071895	odontoblast differentiation	1/1860	13/22676	0.6714	0.865405	0.621391	Rptor	1	BP	L2/3 IT
GO:0097421	liver regeneration	1/1860	13/22676	0.6714	0.865405	0.621391	Itpr1	1	BP	L2/3 IT
GO:0106380	purine ribonucleotide salvage	1/1860	13/22676	0.6714	0.865405	0.621391	Adk	1	BP	L2/3 IT
GO:0120263	positive regulation of heterochromatin organization	1/1860	13/22676	0.6714	0.865405	0.621391	Setdb1	1	BP	L2/3 IT
GO:1900102	negative regulation of endoplasmic reticulum unfolded protein response	1/1860	13/22676	0.6714	0.865405	0.621391	Crebrf	1	BP	L2/3 IT
GO:1901836	regulation of transcription of nucleolar large rRNA by RNA polymerase I	1/1860	13/22676	0.6714	0.865405	0.621391	Mtor	1	BP	L2/3 IT
GO:1901894	regulation of ATPase-coupled calcium transmembrane transporter activity	1/1860	13/22676	0.6714	0.865405	0.621391	Ryr2	1	BP	L2/3 IT
GO:1904338	regulation of dopaminergic neuron differentiation	1/1860	13/22676	0.6714	0.865405	0.621391	Tiam1	1	BP	L2/3 IT
GO:1904816	positive regulation of protein localization to chromosome, telomeric region	1/1860	13/22676	0.6714	0.865405	0.621391	Gnl3l	1	BP	L2/3 IT
GO:1990822	basic amino acid transmembrane transport	1/1860	13/22676	0.6714	0.865405	0.621391	Slc38a9	1	BP	L2/3 IT
GO:2000105	positive regulation of DNA-templated DNA replication	1/1860	13/22676	0.6714	0.865405	0.621391	Ino80	1	BP	L2/3 IT
GO:2000271	positive regulation of fibroblast apoptotic process	1/1860	13/22676	0.6714	0.865405	0.621391	Apc	1	BP	L2/3 IT
GO:2000774	positive regulation of cellular senescence	1/1860	13/22676	0.6714	0.865405	0.621391	Mtor	1	BP	L2/3 IT
GO:0002220	innate immune response activating cell surface receptor signaling pathway	6/1860	82/22676	0.673572	0.868005	0.623258	Prkce/Pja2/Appl1/Chuk/Lrrfip2/Znrf1	6	BP	L2/3 IT
GO:0007093	mitotic cell cycle checkpoint signaling	11/1860	148/22676	0.677392	0.872069	0.626176	Babam2/Dgkz/Ppp2r5c/Apc/Gigyf2/Atf2/Chfr/Trrap/Taok1/Taok3/Zwint	11	BP	L2/3 IT
GO:0000018	regulation of DNA recombination	10/1860	135/22676	0.677616	0.872069	0.626176	Nsd2/Mbtd1/Kmt5b/Setd2/Thoc1/Ndfip1/Ep400/Trrap/Trp53bp1/Epc1	10	BP	L2/3 IT
GO:0006949	syncytium formation	5/1860	69/22676	0.6778	0.872069	0.626176	Adgrb3/Ripor2/Adgrb1/Mapk14/Neo1	5	BP	L2/3 IT
GO:0071466	cellular response to xenobiotic stimulus	14/1860	187/22676	0.678473	0.872069	0.626176	Asic2/Grin1/Rora/Kcnq3/Ppm1e/Mef2c/Pde4b/Braf/Kcnq1/Ppp1r12a/Kcnq2/Prkaa2/Pde4a/Rb1	14	BP	L2/3 IT
GO:0061326	renal tubule development	8/1860	109/22676	0.679569	0.872069	0.626176	Prickle1/Dlg1/Mef2c/Fmn1/Ttc8/Klhl3/Pbx1/Hs2st1	8	BP	L2/3 IT
GO:0006220	pyrimidine nucleotide metabolic process	3/1860	42/22676	0.68082	0.872069	0.626176	Upp2/Ctps2/Nme7	3	BP	L2/3 IT
GO:0010803	regulation of tumor necrosis factor-mediated signaling pathway	3/1860	42/22676	0.68082	0.872069	0.626176	Prkn/Cyld/Otulin	3	BP	L2/3 IT
GO:0031076	embryonic camera-type eye development	3/1860	42/22676	0.68082	0.872069	0.626176	Zeb1/Frs2/Lrp6	3	BP	L2/3 IT
GO:0043550	regulation of lipid kinase activity	3/1860	42/22676	0.68082	0.872069	0.626176	Ambra1/Dgkz/Rb1	3	BP	L2/3 IT
GO:0043620	regulation of DNA-templated transcription in response to stress	3/1860	42/22676	0.68082	0.872069	0.626176	Pparg/Atf6/Arnt	3	BP	L2/3 IT
GO:0050691	regulation of defense response to virus by host	3/1860	42/22676	0.68082	0.872069	0.626176	Nt5c2/Rnf216/Trim44	3	BP	L2/3 IT
GO:1901532	regulation of hematopoietic progenitor cell differentiation	3/1860	42/22676	0.68082	0.872069	0.626176	Fnip1/Sos1/N4bp2l2	3	BP	L2/3 IT
GO:1902108	regulation of mitochondrial membrane permeability involved in apoptotic process	3/1860	42/22676	0.68082	0.872069	0.626176	Camk2a/Atf2/Rhot1	3	BP	L2/3 IT
GO:0002089	lens morphogenesis in camera-type eye	2/1860	28/22676	0.681342	0.872069	0.626176	Abi2/Pou2f1	2	BP	L2/3 IT
GO:0006301	postreplication repair	2/1860	28/22676	0.681342	0.872069	0.626176	Rev3l/Rev1	2	BP	L2/3 IT
GO:0006817	phosphate ion transport	2/1860	28/22676	0.681342	0.872069	0.626176	Slc17a7/Ank	2	BP	L2/3 IT
GO:0006925	inflammatory cell apoptotic process	2/1860	28/22676	0.681342	0.872069	0.626176	Mef2c/Pten	2	BP	L2/3 IT
GO:0007141	male meiosis I	2/1860	28/22676	0.681342	0.872069	0.626176	Foxj3/Ubr2	2	BP	L2/3 IT
GO:0019433	triglyceride catabolic process	2/1860	28/22676	0.681342	0.872069	0.626176	Sorl1/Ddhd2	2	BP	L2/3 IT
GO:0042133	neurotransmitter metabolic process	2/1860	28/22676	0.681342	0.872069	0.626176	Agtpbp1/Dagla	2	BP	L2/3 IT
GO:0042501	serine phosphorylation of STAT protein	2/1860	28/22676	0.681342	0.872069	0.626176	Nlk/Ggnbp2	2	BP	L2/3 IT
GO:0043950	positive regulation of cAMP-mediated signaling	2/1860	28/22676	0.681342	0.872069	0.626176	Rapgef2/Ece1	2	BP	L2/3 IT
GO:0045061	thymic T cell selection	2/1860	28/22676	0.681342	0.872069	0.626176	Tox/Mink1	2	BP	L2/3 IT
GO:0060445	branching involved in salivary gland morphogenesis	2/1860	28/22676	0.681342	0.872069	0.626176	Fgfr2/Btbd7	2	BP	L2/3 IT
GO:0060575	intestinal epithelial cell differentiation	2/1860	28/22676	0.681342	0.872069	0.626176	Cbfa2t2/Dicer1	2	BP	L2/3 IT
GO:0060713	labyrinthine layer morphogenesis	2/1860	28/22676	0.681342	0.872069	0.626176	Fgfr2/Ncoa1	2	BP	L2/3 IT
GO:0070723	response to cholesterol	2/1860	28/22676	0.681342	0.872069	0.626176	Gramd1b/Lrp6	2	BP	L2/3 IT
GO:0071480	cellular response to gamma radiation	2/1860	28/22676	0.681342	0.872069	0.626176	Xrcc6/Tlk2	2	BP	L2/3 IT
GO:0002712	regulation of B cell mediated immunity	7/1860	96/22676	0.681686	0.872069	0.626176	Susd4/Nsd2/Cd46/Kmt5b/Thoc1/Ndfip1/Trp53bp1	7	BP	L2/3 IT
GO:0002889	regulation of immunoglobulin mediated immune response	7/1860	96/22676	0.681686	0.872069	0.626176	Susd4/Nsd2/Cd46/Kmt5b/Thoc1/Ndfip1/Trp53bp1	7	BP	L2/3 IT
GO:0030168	platelet activation	7/1860	96/22676	0.681686	0.872069	0.626176	Prkg1/Prkca/Ptprj/Stxbp1/Gnaq/Jak2/Pip5k1c	7	BP	L2/3 IT
GO:0048864	stem cell development	7/1860	96/22676	0.681686	0.872069	0.626176	Sema6d/Fam172a/Mapk1/Acvr1/Setd2/Cdh2/Dicer1	7	BP	L2/3 IT
GO:0060632	regulation of microtubule-based movement	4/1860	56/22676	0.68469	0.874462	0.627894	Map2/Trim46/Mecp2/Rhot1	4	BP	L2/3 IT
GO:0007596	blood coagulation	13/1860	175/22676	0.685812	0.874462	0.627894	Prkg1/Prkca/Ptprj/Lyst/Dmtn/Stxbp1/Lnpk/Ap3b1/Gnaq/Jak2/Ano6/Ephb2/Pip5k1c	13	BP	L2/3 IT
GO:0072089	stem cell proliferation	10/1860	136/22676	0.686571	0.874462	0.627894	Fgfr2/Nf1/Runx2/Ago3/Pbx1/Etv6/Znrf3/Arih2/Lrp6/N4bp2l2	10	BP	L2/3 IT
GO:0032371	regulation of sterol transport	5/1860	70/22676	0.690132	0.874462	0.627894	Osbpl6/Pparg/Abca5/Sec24a/Srebf2	5	BP	L2/3 IT
GO:0032374	regulation of cholesterol transport	5/1860	70/22676	0.690132	0.874462	0.627894	Osbpl6/Pparg/Abca5/Sec24a/Srebf2	5	BP	L2/3 IT
GO:0032608	interferon-beta production	5/1860	70/22676	0.690132	0.874462	0.627894	Crebbp/Sirpa/Rnf216/Traf3/Riok3	5	BP	L2/3 IT
GO:0032648	regulation of interferon-beta production	5/1860	70/22676	0.690132	0.874462	0.627894	Crebbp/Sirpa/Rnf216/Traf3/Riok3	5	BP	L2/3 IT
GO:0051784	negative regulation of nuclear division	5/1860	70/22676	0.690132	0.874462	0.627894	Fgfr2/Tom1l2/Rps6ka2/Apc/Zwint	5	BP	L2/3 IT
GO:0009142	nucleoside triphosphate biosynthetic process	7/1860	97/22676	0.692163	0.874462	0.627894	Prkn/Pid1/Slc25a12/Ctps2/Nme7/Adk/Map2k1	7	BP	L2/3 IT
GO:0007224	smoothened signaling pathway	12/1860	163/22676	0.693844	0.874462	0.627894	Rora/Ext1/Fbxl17/Fgfr2/Runx2/Dync2h1/Armc9/Ift88/Herc4/Rb1/Nme7/Mgrn1	12	BP	L2/3 IT
GO:0032729	positive regulation of type II interferon production	6/1860	84/22676	0.696175	0.874462	0.627894	Pde4d/Pde4b/Rasgrp1/Abl2/Jak2/App	6	BP	L2/3 IT
GO:1902369	negative regulation of RNA catabolic process	6/1860	84/22676	0.696175	0.874462	0.627894	Nbas/Nsun2/Mtor/Lrpprc/Igf2bp3/Dicer1	6	BP	L2/3 IT
GO:0002335	mature B cell differentiation	3/1860	43/22676	0.696322	0.874462	0.627894	Ptk2b/Plcl2/Phf14	3	BP	L2/3 IT
GO:0032733	positive regulation of interleukin-10 production	3/1860	43/22676	0.696322	0.874462	0.627894	Cd46/Prkcz/Pibf1	3	BP	L2/3 IT
GO:0043277	apoptotic cell clearance	3/1860	43/22676	0.696322	0.874462	0.627894	Xkr4/Xkr6/Adgrb1	3	BP	L2/3 IT
GO:0046006	regulation of activated T cell proliferation	3/1860	43/22676	0.696322	0.874462	0.627894	Ppp3ca/Epo/Rc3h1	3	BP	L2/3 IT
GO:0046320	regulation of fatty acid oxidation	3/1860	43/22676	0.696322	0.874462	0.627894	Pparg/Mtor/Lonp2	3	BP	L2/3 IT
GO:0050892	intestinal absorption	3/1860	43/22676	0.696322	0.874462	0.627894	Kcnq1/Epb41/Ireb2	3	BP	L2/3 IT
GO:0051294	establishment of spindle orientation	3/1860	43/22676	0.696322	0.874462	0.627894	Clasp1/Htt/Fbxw11	3	BP	L2/3 IT
GO:0072348	sulfur compound transport	3/1860	43/22676	0.696322	0.874462	0.627894	Slc35f3/Slc1a1/Lrrc8c	3	BP	L2/3 IT
GO:0032731	positive regulation of interleukin-1 beta production	4/1860	57/22676	0.698149	0.874462	0.627894	Smad3/Jak2/App/Hk1	4	BP	L2/3 IT
GO:0072523	purine-containing compound catabolic process	4/1860	57/22676	0.698149	0.874462	0.627894	Pde1a/Gda/Nt5c2/Pde4a	4	BP	L2/3 IT
GO:1901607	alpha-amino acid biosynthetic process	4/1860	57/22676	0.698149	0.874462	0.627894	Gls/Slc25a12/Srr/Atp2b4	4	BP	L2/3 IT
GO:0000279	M phase	1/1860	14/22676	0.698369	0.874462	0.627894	Terf1	1	BP	L2/3 IT
GO:0000291	nuclear-transcribed mRNA catabolic process, exonucleolytic	1/1860	14/22676	0.698369	0.874462	0.627894	Dis3l2	1	BP	L2/3 IT
GO:0001840	neural plate development	1/1860	14/22676	0.698369	0.874462	0.627894	Htt	1	BP	L2/3 IT
GO:0002755	MyD88-dependent toll-like receptor signaling pathway	1/1860	14/22676	0.698369	0.874462	0.627894	Lrrfip2	1	BP	L2/3 IT
GO:0006490	oligosaccharide-lipid intermediate biosynthetic process	1/1860	14/22676	0.698369	0.874462	0.627894	Dhdds	1	BP	L2/3 IT
GO:0009120	deoxyribonucleoside metabolic process	1/1860	14/22676	0.698369	0.874462	0.627894	Gda	1	BP	L2/3 IT
GO:0009173	pyrimidine ribonucleoside monophosphate metabolic process	1/1860	14/22676	0.698369	0.874462	0.627894	Upp2	1	BP	L2/3 IT
GO:0009310	amine catabolic process	1/1860	14/22676	0.698369	0.874462	0.627894	Atp2b4	1	BP	L2/3 IT
GO:0010752	regulation of cGMP-mediated signaling	1/1860	14/22676	0.698369	0.874462	0.627894	Pde10a	1	BP	L2/3 IT
GO:0010820	positive regulation of T cell chemotaxis	1/1860	14/22676	0.698369	0.874462	0.627894	Stk39	1	BP	L2/3 IT
GO:0015824	proline transport	1/1860	14/22676	0.698369	0.874462	0.627894	Slc6a17	1	BP	L2/3 IT
GO:0016446	somatic hypermutation of immunoglobulin genes	1/1860	14/22676	0.698369	0.874462	0.627894	Polb	1	BP	L2/3 IT
GO:0021903	rostrocaudal neural tube patterning	1/1860	14/22676	0.698369	0.874462	0.627894	Lrp6	1	BP	L2/3 IT
GO:0030259	lipid glycosylation	1/1860	14/22676	0.698369	0.874462	0.627894	B3galt1	1	BP	L2/3 IT
GO:0031440	regulation of mRNA 3'-end processing	1/1860	14/22676	0.698369	0.874462	0.627894	Cdc73	1	BP	L2/3 IT
GO:0032372	negative regulation of sterol transport	1/1860	14/22676	0.698369	0.874462	0.627894	Srebf2	1	BP	L2/3 IT
GO:0032375	negative regulation of cholesterol transport	1/1860	14/22676	0.698369	0.874462	0.627894	Srebf2	1	BP	L2/3 IT
GO:0032490	detection of molecule of bacterial origin	1/1860	14/22676	0.698369	0.874462	0.627894	Nr4a1	1	BP	L2/3 IT
GO:0032525	somite rostral/caudal axis specification	1/1860	14/22676	0.698369	0.874462	0.627894	Kdm6a	1	BP	L2/3 IT
GO:0032645	regulation of granulocyte macrophage colony-stimulating factor production	1/1860	14/22676	0.698369	0.874462	0.627894	Rasgrp1	1	BP	L2/3 IT
GO:0033004	negative regulation of mast cell activation	1/1860	14/22676	0.698369	0.874462	0.627894	Fer	1	BP	L2/3 IT
GO:0034145	positive regulation of toll-like receptor 4 signaling pathway	1/1860	14/22676	0.698369	0.874462	0.627894	Znrf1	1	BP	L2/3 IT
GO:0034309	primary alcohol biosynthetic process	1/1860	14/22676	0.698369	0.874462	0.627894	Dkk3	1	BP	L2/3 IT
GO:0034375	high-density lipoprotein particle remodeling	1/1860	14/22676	0.698369	0.874462	0.627894	Abca5	1	BP	L2/3 IT
GO:0034393	positive regulation of smooth muscle cell apoptotic process	1/1860	14/22676	0.698369	0.874462	0.627894	Pparg	1	BP	L2/3 IT
GO:0035590	purinergic nucleotide receptor signaling pathway	1/1860	14/22676	0.698369	0.874462	0.627894	Ano6	1	BP	L2/3 IT
GO:0036296	response to increased oxygen levels	1/1860	14/22676	0.698369	0.874462	0.627894	Atp6v1a	1	BP	L2/3 IT
GO:0042754	negative regulation of circadian rhythm	1/1860	14/22676	0.698369	0.874462	0.627894	Cry2	1	BP	L2/3 IT
GO:0042762	regulation of sulfur metabolic process	1/1860	14/22676	0.698369	0.874462	0.627894	Cacna1a	1	BP	L2/3 IT
GO:0043518	negative regulation of DNA damage response, signal transduction by p53 class mediator	1/1860	14/22676	0.698369	0.874462	0.627894	Dyrk1a	1	BP	L2/3 IT
GO:0043558	regulation of translational initiation in response to stress	1/1860	14/22676	0.698369	0.874462	0.627894	Impact	1	BP	L2/3 IT
GO:0045060	negative thymic T cell selection	1/1860	14/22676	0.698369	0.874462	0.627894	Mink1	1	BP	L2/3 IT
GO:0045091	regulation of single stranded viral RNA replication via double stranded DNA intermediate	1/1860	14/22676	0.698369	0.874462	0.627894	Setdb1	1	BP	L2/3 IT
GO:0045628	regulation of T-helper 2 cell differentiation	1/1860	14/22676	0.698369	0.874462	0.627894	Prkcz	1	BP	L2/3 IT
GO:0046049	UMP metabolic process	1/1860	14/22676	0.698369	0.874462	0.627894	Upp2	1	BP	L2/3 IT
GO:0046886	positive regulation of hormone biosynthetic process	1/1860	14/22676	0.698369	0.874462	0.627894	Arnt	1	BP	L2/3 IT
GO:0051036	regulation of endosome size	1/1860	14/22676	0.698369	0.874462	0.627894	Pclo	1	BP	L2/3 IT
GO:0051280	negative regulation of release of sequestered calcium ion into cytosol	1/1860	14/22676	0.698369	0.874462	0.627894	Prkce	1	BP	L2/3 IT
GO:0052646	alditol phosphate metabolic process	1/1860	14/22676	0.698369	0.874462	0.627894	Abhd6	1	BP	L2/3 IT
GO:0060346	bone trabecula formation	1/1860	14/22676	0.698369	0.874462	0.627894	Ppargc1b	1	BP	L2/3 IT
GO:0060670	branching involved in labyrinthine layer morphogenesis	1/1860	14/22676	0.698369	0.874462	0.627894	Fgfr2	1	BP	L2/3 IT
GO:0070255	regulation of mucus secretion	1/1860	14/22676	0.698369	0.874462	0.627894	Prkce	1	BP	L2/3 IT
GO:0071468	cellular response to acidic pH	1/1860	14/22676	0.698369	0.874462	0.627894	Asic2	1	BP	L2/3 IT
GO:0071501	cellular response to sterol depletion	1/1860	14/22676	0.698369	0.874462	0.627894	Srebf2	1	BP	L2/3 IT
GO:0072160	nephron tubule epithelial cell differentiation	1/1860	14/22676	0.698369	0.874462	0.627894	Mef2c	1	BP	L2/3 IT
GO:0072283	metanephric renal vesicle morphogenesis	1/1860	14/22676	0.698369	0.874462	0.627894	Fmn1	1	BP	L2/3 IT
GO:0090179	planar cell polarity pathway involved in neural tube closure	1/1860	14/22676	0.698369	0.874462	0.627894	Lrp6	1	BP	L2/3 IT
GO:0090660	cerebrospinal fluid circulation	1/1860	14/22676	0.698369	0.874462	0.627894	Ulk4	1	BP	L2/3 IT
GO:0098762	meiotic cell cycle phase	1/1860	14/22676	0.698369	0.874462	0.627894	Terf1	1	BP	L2/3 IT
GO:0106014	regulation of inflammatory response to wounding	1/1860	14/22676	0.698369	0.874462	0.627894	Extl3	1	BP	L2/3 IT
GO:1901533	negative regulation of hematopoietic progenitor cell differentiation	1/1860	14/22676	0.698369	0.874462	0.627894	N4bp2l2	1	BP	L2/3 IT
GO:1902036	regulation of hematopoietic stem cell differentiation	1/1860	14/22676	0.698369	0.874462	0.627894	N4bp2l2	1	BP	L2/3 IT
GO:1902548	negative regulation of cellular response to vascular endothelial growth factor stimulus	1/1860	14/22676	0.698369	0.874462	0.627894	Atp2b4	1	BP	L2/3 IT
GO:1905269	positive regulation of chromatin organization	1/1860	14/22676	0.698369	0.874462	0.627894	Setdb1	1	BP	L2/3 IT
GO:2000318	positive regulation of T-helper 17 type immune response	1/1860	14/22676	0.698369	0.874462	0.627894	Jak2	1	BP	L2/3 IT
GO:2000347	positive regulation of hepatocyte proliferation	1/1860	14/22676	0.698369	0.874462	0.627894	Itpr1	1	BP	L2/3 IT
GO:2000644	regulation of receptor catabolic process	1/1860	14/22676	0.698369	0.874462	0.627894	Itch	1	BP	L2/3 IT
GO:2001279	regulation of unsaturated fatty acid biosynthetic process	1/1860	14/22676	0.698369	0.874462	0.627894	Pibf1	1	BP	L2/3 IT
GO:2000106	regulation of leukocyte apoptotic process	8/1860	111/22676	0.699159	0.874462	0.627894	Rapgef2/Mef2c/Nf1/Foxp1/Fnip1/Pten/Slc39a10/Kifap3	8	BP	L2/3 IT
GO:0002183	cytoplasmic translational initiation	2/1860	29/22676	0.700036	0.874462	0.627894	Impact/Eif2s3y	2	BP	L2/3 IT
GO:0002834	regulation of response to tumor cell	2/1860	29/22676	0.700036	0.874462	0.627894	Dapk1/Gsdme	2	BP	L2/3 IT
GO:0007350	blastoderm segmentation	2/1860	29/22676	0.700036	0.874462	0.627894	Nckap1/Frs2	2	BP	L2/3 IT
GO:0010878	cholesterol storage	2/1860	29/22676	0.700036	0.874462	0.627894	Pparg/Srebf2	2	BP	L2/3 IT
GO:0010955	negative regulation of protein processing	2/1860	29/22676	0.700036	0.874462	0.627894	Lrrk2/Glg1	2	BP	L2/3 IT
GO:0015732	prostaglandin transport	2/1860	29/22676	0.700036	0.874462	0.627894	Slco3a1/Acsl4	2	BP	L2/3 IT
GO:0031100	animal organ regeneration	2/1860	29/22676	0.700036	0.874462	0.627894	Itpr1/Upf2	2	BP	L2/3 IT
GO:0032891	negative regulation of organic acid transport	2/1860	29/22676	0.700036	0.874462	0.627894	Grm7/Acsl4	2	BP	L2/3 IT
GO:0032928	regulation of superoxide anion generation	2/1860	29/22676	0.700036	0.874462	0.627894	App/Aatf	2	BP	L2/3 IT
GO:0042659	regulation of cell fate specification	2/1860	29/22676	0.700036	0.874462	0.627894	Mta3/Gatad2b	2	BP	L2/3 IT
GO:0045454	cell redox homeostasis	2/1860	29/22676	0.700036	0.874462	0.627894	Chd6/Krit1	2	BP	L2/3 IT
GO:0048261	negative regulation of receptor-mediated endocytosis	2/1860	29/22676	0.700036	0.874462	0.627894	Atxn2/Dlg4	2	BP	L2/3 IT
GO:0048521	negative regulation of behavior	2/1860	29/22676	0.700036	0.874462	0.627894	Insr/Mecp2	2	BP	L2/3 IT
GO:0050820	positive regulation of coagulation	2/1860	29/22676	0.700036	0.874462	0.627894	Dmtn/Ano6	2	BP	L2/3 IT
GO:0060571	morphogenesis of an epithelial fold	2/1860	29/22676	0.700036	0.874462	0.627894	Fgfr2/Luzp1	2	BP	L2/3 IT
GO:0072567	chemokine (C-X-C motif) ligand 2 production	2/1860	29/22676	0.700036	0.874462	0.627894	Foxp1/Map2k5	2	BP	L2/3 IT
GO:0090151	establishment of protein localization to mitochondrial membrane	2/1860	29/22676	0.700036	0.874462	0.627894	Ap3b1/Timm9	2	BP	L2/3 IT
GO:0097205	renal filtration	2/1860	29/22676	0.700036	0.874462	0.627894	Ppp3ca/Coro2b	2	BP	L2/3 IT
GO:1900027	regulation of ruffle assembly	2/1860	29/22676	0.700036	0.874462	0.627894	Nlgn1/Cobl	2	BP	L2/3 IT
GO:1901223	negative regulation of non-canonical NF-kappaB signal transduction	2/1860	29/22676	0.700036	0.874462	0.627894	Cyld/Fbxw11	2	BP	L2/3 IT
GO:1903318	negative regulation of protein maturation	2/1860	29/22676	0.700036	0.874462	0.627894	Lrrk2/Glg1	2	BP	L2/3 IT
GO:2000341	regulation of chemokine (C-X-C motif) ligand 2 production	2/1860	29/22676	0.700036	0.874462	0.627894	Foxp1/Map2k5	2	BP	L2/3 IT
GO:2000819	regulation of nucleotide-excision repair	2/1860	29/22676	0.700036	0.874462	0.627894	Arid1b/Smarca2	2	BP	L2/3 IT
GO:2000831	regulation of steroid hormone secretion	2/1860	29/22676	0.700036	0.874462	0.627894	Nrg1/Cry2	2	BP	L2/3 IT
GO:0015695	organic cation transport	5/1860	71/22676	0.702138	0.876698	0.6295	Cacna1a/Kcnb1/Slc35f3/Stx1a/Slc44a1	5	BP	L2/3 IT
GO:0046640	regulation of alpha-beta T cell proliferation	5/1860	71/22676	0.702138	0.876698	0.6295	Jak2/Cblb/Sh3rf1/Ndfip1/Itch	5	BP	L2/3 IT
GO:2001251	negative regulation of chromosome organization	7/1860	98/22676	0.702414	0.876848	0.629608	Smg6/Apc/Mnat1/Tnks/Terf1/Gnl3l/Zwint	7	BP	L2/3 IT
GO:0032760	positive regulation of tumor necrosis factor production	10/1860	138/22676	0.704023	0.878661	0.63091	Ptprj/Lrrk2/Rasgrp1/Arfgef2/Pten/Jak2/App/Ephb2/Lrrfip2/C1qtnf4	10	BP	L2/3 IT
GO:2000142	regulation of DNA-templated transcription initiation	6/1860	85/22676	0.707076	0.882277	0.633505	Med13/Setx/Med15/Nfkb1/Med27/Pwwp2a	6	BP	L2/3 IT
GO:0032640	tumor necrosis factor production	16/1860	217/22676	0.708207	0.883491	0.634378	Ptprj/Lrrk2/Cx3cl1/Rasgrp1/Foxp1/Mapk14/Arfgef2/Pten/Jak2/Sirpa/App/Ephb2/Tbc1d23/Lrrfip2/Dicer1/C1qtnf4	16	BP	L2/3 IT
GO:0010952	positive regulation of peptidase activity	14/1860	191/22676	0.708421	0.883563	0.634429	Grin2b/Grin1/Cyfip2/Rock2/Map3k5/Dapk1/Epha4/Pparg/Smad3/Robo1/Jak2/Slc1a1/App/Asph	14	BP	L2/3 IT
GO:0002275	myeloid cell activation involved in immune response	8/1860	112/22676	0.70866	0.883665	0.634502	Prkce/Abr/Stxbp1/Rasgrp1/Fer/Pdpk1/Bcr/Cplx2	8	BP	L2/3 IT
GO:0050817	coagulation	13/1860	178/22676	0.708889	0.883755	0.634567	Prkg1/Prkca/Ptprj/Lyst/Dmtn/Stxbp1/Lnpk/Ap3b1/Gnaq/Jak2/Ano6/Ephb2/Pip5k1c	13	BP	L2/3 IT
GO:0140353	lipid export from cell	4/1860	58/22676	0.711191	0.885516	0.635832	Nrg1/Kcnq1/Cry2/Acsl4	4	BP	L2/3 IT
GO:0001990	regulation of systemic arterial blood pressure by hormone	3/1860	44/22676	0.711246	0.885516	0.635832	Nr3c2/Rps6ka2/Ece1	3	BP	L2/3 IT
GO:0002052	positive regulation of neuroblast proliferation	3/1860	44/22676	0.711246	0.885516	0.635832	Cx3cl1/Fzd3/Mapk8	3	BP	L2/3 IT
GO:0010874	regulation of cholesterol efflux	3/1860	44/22676	0.711246	0.885516	0.635832	Pparg/Abca5/Srebf2	3	BP	L2/3 IT
GO:0042771	intrinsic apoptotic signaling pathway in response to DNA damage by p53 class mediator	3/1860	44/22676	0.711246	0.885516	0.635832	Ppp2r5c/Ep300/Cdip1	3	BP	L2/3 IT
GO:0048730	epidermis morphogenesis	3/1860	44/22676	0.711246	0.885516	0.635832	Ext1/Fgfr2/Dicer1	3	BP	L2/3 IT
GO:0007599	hemostasis	13/1860	179/22676	0.716345	0.885605	0.635895	Prkg1/Prkca/Ptprj/Lyst/Dmtn/Stxbp1/Lnpk/Ap3b1/Gnaq/Jak2/Ano6/Ephb2/Pip5k1c	13	BP	L2/3 IT
GO:0009260	ribonucleotide biosynthetic process	13/1860	179/22676	0.716345	0.885605	0.635895	Adcy2/Adcy8/Adcy9/Prkn/Gucy1b1/Pid1/Adcy1/Slc25a12/Ctps2/Acsl4/Nme7/Adk/Map2k1	13	BP	L2/3 IT
GO:0014032	neural crest cell development	6/1860	86/22676	0.717708	0.885605	0.635895	Sema6d/Fam172a/Mapk1/Acvr1/Cdh2/Dicer1	6	BP	L2/3 IT
GO:0001778	plasma membrane repair	2/1860	30/22676	0.717809	0.885605	0.635895	Syt7/Myh10	2	BP	L2/3 IT
GO:0006779	porphyrin-containing compound biosynthetic process	2/1860	30/22676	0.717809	0.885605	0.635895	Sptb/Ireb2	2	BP	L2/3 IT
GO:0010458	exit from mitosis	2/1860	30/22676	0.717809	0.885605	0.635895	Clasp2/Clasp1	2	BP	L2/3 IT
GO:0010526	retrotransposon silencing	2/1860	30/22676	0.717809	0.885605	0.635895	Tut4/Ubr2	2	BP	L2/3 IT
GO:0030149	sphingolipid catabolic process	2/1860	30/22676	0.717809	0.885605	0.635895	Vps54/Acer3	2	BP	L2/3 IT
GO:0032509	endosome transport via multivesicular body sorting pathway	2/1860	30/22676	0.717809	0.885605	0.635895	Lyst/Sort1	2	BP	L2/3 IT
GO:0033014	tetrapyrrole biosynthetic process	2/1860	30/22676	0.717809	0.885605	0.635895	Sptb/Ireb2	2	BP	L2/3 IT
GO:0036336	dendritic cell migration	2/1860	30/22676	0.717809	0.885605	0.635895	Ext1/Ano6	2	BP	L2/3 IT
GO:0043247	telomere maintenance in response to DNA damage	2/1860	30/22676	0.717809	0.885605	0.635895	Ino80/Ino80d	2	BP	L2/3 IT
GO:0044346	fibroblast apoptotic process	2/1860	30/22676	0.717809	0.885605	0.635895	Apc/Chd8	2	BP	L2/3 IT
GO:0046639	negative regulation of alpha-beta T cell differentiation	2/1860	30/22676	0.717809	0.885605	0.635895	Rc3h2/Rc3h1	2	BP	L2/3 IT
GO:0048199	vesicle targeting, to, from or within Golgi	2/1860	30/22676	0.717809	0.885605	0.635895	Gbf1/Trappc8	2	BP	L2/3 IT
GO:0060343	trabecula formation	2/1860	30/22676	0.717809	0.885605	0.635895	Fhl2/Ppargc1b	2	BP	L2/3 IT
GO:0098581	detection of external biotic stimulus	2/1860	30/22676	0.717809	0.885605	0.635895	Nr4a1/Parg	2	BP	L2/3 IT
GO:1902914	regulation of protein polyubiquitination	2/1860	30/22676	0.717809	0.885605	0.635895	Prkn/Trim44	2	BP	L2/3 IT
GO:1905820	positive regulation of chromosome separation	2/1860	30/22676	0.717809	0.885605	0.635895	Nsmce2/Rb1	2	BP	L2/3 IT
GO:0050000	chromosome localization	8/1860	113/22676	0.717962	0.885605	0.635895	Fmn2/Eml4/Nup98/Sun1/Pibf1/Apc/Rb1/Terf1	8	BP	L2/3 IT
GO:0046634	regulation of alpha-beta T cell activation	10/1860	140/22676	0.72085	0.885605	0.635895	Zbtb16/Prkcz/Ap3b1/Jak2/Cblb/Sh3rf1/Ndfip1/Rc3h2/Rc3h1/Itch	10	BP	L2/3 IT
GO:1903557	positive regulation of tumor necrosis factor superfamily cytokine production	10/1860	140/22676	0.72085	0.885605	0.635895	Ptprj/Lrrk2/Rasgrp1/Arfgef2/Pten/Jak2/App/Ephb2/Lrrfip2/C1qtnf4	10	BP	L2/3 IT
GO:2000241	regulation of reproductive process	16/1860	219/22676	0.721688	0.885605	0.635895	Plcb1/Unc5c/Camk2b/Stxbp1/Eif4g3/Rps6ka2/Hdac4/Apc/Insr/Ythdc2/Stk3/Chfr/Smurf2/Ythdf3/Zfpm2/Ago2	16	BP	L2/3 IT
GO:0001553	luteinization	1/1860	15/22676	0.723126	0.885605	0.635895	Ptprn	1	BP	L2/3 IT
GO:0001711	endodermal cell fate commitment	1/1860	15/22676	0.723126	0.885605	0.635895	Cdc73	1	BP	L2/3 IT
GO:0001886	endothelial cell morphogenesis	1/1860	15/22676	0.723126	0.885605	0.635895	Ift88	1	BP	L2/3 IT
GO:0002829	negative regulation of type 2 immune response	1/1860	15/22676	0.723126	0.885605	0.635895	Ndfip1	1	BP	L2/3 IT
GO:0003188	heart valve formation	1/1860	15/22676	0.723126	0.885605	0.635895	Zfpm2	1	BP	L2/3 IT
GO:0006177	GMP biosynthetic process	1/1860	15/22676	0.723126	0.885605	0.635895	Adk	1	BP	L2/3 IT
GO:0006577	amino-acid betaine metabolic process	1/1860	15/22676	0.723126	0.885605	0.635895	Cpt1c	1	BP	L2/3 IT
GO:0006968	cellular defense response	1/1860	15/22676	0.723126	0.885605	0.635895	Ptk2b	1	BP	L2/3 IT
GO:0006991	response to sterol depletion	1/1860	15/22676	0.723126	0.885605	0.635895	Srebf2	1	BP	L2/3 IT
GO:0007076	mitotic chromosome condensation	1/1860	15/22676	0.723126	0.885605	0.635895	Akap8l	1	BP	L2/3 IT
GO:0007194	negative regulation of adenylate cyclase activity	1/1860	15/22676	0.723126	0.885605	0.635895	Akap6	1	BP	L2/3 IT
GO:0010544	negative regulation of platelet activation	1/1860	15/22676	0.723126	0.885605	0.635895	Prkg1	1	BP	L2/3 IT
GO:0010819	regulation of T cell chemotaxis	1/1860	15/22676	0.723126	0.885605	0.635895	Stk39	1	BP	L2/3 IT
GO:0010896	regulation of triglyceride catabolic process	1/1860	15/22676	0.723126	0.885605	0.635895	Sorl1	1	BP	L2/3 IT
GO:0014831	gastro-intestinal system smooth muscle contraction	1/1860	15/22676	0.723126	0.885605	0.635895	Kcnma1	1	BP	L2/3 IT
GO:0015846	polyamine transport	1/1860	15/22676	0.723126	0.885605	0.635895	Atp13a3	1	BP	L2/3 IT
GO:0019321	pentose metabolic process	1/1860	15/22676	0.723126	0.885605	0.635895	Uxs1	1	BP	L2/3 IT
GO:0032530	regulation of microvillus organization	1/1860	15/22676	0.723126	0.885605	0.635895	Rap1gap	1	BP	L2/3 IT
GO:0032905	transforming growth factor beta1 production	1/1860	15/22676	0.723126	0.885605	0.635895	Cx3cl1	1	BP	L2/3 IT
GO:0035563	positive regulation of chromatin binding	1/1860	15/22676	0.723126	0.885605	0.635895	Hmbox1	1	BP	L2/3 IT
GO:0035720	intraciliary anterograde transport	1/1860	15/22676	0.723126	0.885605	0.635895	Ift88	1	BP	L2/3 IT
GO:0035845	photoreceptor cell outer segment organization	1/1860	15/22676	0.723126	0.885605	0.635895	Ahi1	1	BP	L2/3 IT
GO:0036499	PERK-mediated unfolded protein response	1/1860	15/22676	0.723126	0.885605	0.635895	Qrich1	1	BP	L2/3 IT
GO:0039692	single stranded viral RNA replication via double stranded DNA intermediate	1/1860	15/22676	0.723126	0.885605	0.635895	Setdb1	1	BP	L2/3 IT
GO:0042541	hemoglobin biosynthetic process	1/1860	15/22676	0.723126	0.885605	0.635895	Epo	1	BP	L2/3 IT
GO:0043383	negative T cell selection	1/1860	15/22676	0.723126	0.885605	0.635895	Mink1	1	BP	L2/3 IT
GO:0046007	negative regulation of activated T cell proliferation	1/1860	15/22676	0.723126	0.885605	0.635895	Rc3h1	1	BP	L2/3 IT
GO:0046415	urate metabolic process	1/1860	15/22676	0.723126	0.885605	0.635895	Carmil1	1	BP	L2/3 IT
GO:0050930	induction of positive chemotaxis	1/1860	15/22676	0.723126	0.885605	0.635895	Prkca	1	BP	L2/3 IT
GO:0051451	myoblast migration	1/1860	15/22676	0.723126	0.885605	0.635895	Rock1	1	BP	L2/3 IT
GO:0060046	regulation of acrosome reaction	1/1860	15/22676	0.723126	0.885605	0.635895	Plcb1	1	BP	L2/3 IT
GO:0060330	regulation of response to type II interferon	1/1860	15/22676	0.723126	0.885605	0.635895	Pparg	1	BP	L2/3 IT
GO:0060334	regulation of type II interferon-mediated signaling pathway	1/1860	15/22676	0.723126	0.885605	0.635895	Pparg	1	BP	L2/3 IT
GO:0060347	heart trabecula formation	1/1860	15/22676	0.723126	0.885605	0.635895	Fhl2	1	BP	L2/3 IT
GO:0060742	epithelial cell differentiation involved in prostate gland development	1/1860	15/22676	0.723126	0.885605	0.635895	Fgfr2	1	BP	L2/3 IT
GO:0070989	oxidative demethylation	1/1860	15/22676	0.723126	0.885605	0.635895	Fto	1	BP	L2/3 IT
GO:0071285	cellular response to lithium ion	1/1860	15/22676	0.723126	0.885605	0.635895	Pparg	1	BP	L2/3 IT
GO:0072498	embryonic skeletal joint development	1/1860	15/22676	0.723126	0.885605	0.635895	Ext1	1	BP	L2/3 IT
GO:0072531	pyrimidine-containing compound transmembrane transport	1/1860	15/22676	0.723126	0.885605	0.635895	Slc25a36	1	BP	L2/3 IT
GO:0072672	neutrophil extravasation	1/1860	15/22676	0.723126	0.885605	0.635895	Ripor2	1	BP	L2/3 IT
GO:0090209	negative regulation of triglyceride metabolic process	1/1860	15/22676	0.723126	0.885605	0.635895	Sorl1	1	BP	L2/3 IT
GO:0090435	protein localization to nuclear envelope	1/1860	15/22676	0.723126	0.885605	0.635895	Osbpl8	1	BP	L2/3 IT
GO:0097048	dendritic cell apoptotic process	1/1860	15/22676	0.723126	0.885605	0.635895	Rapgef2	1	BP	L2/3 IT
GO:0110096	cellular response to aldehyde	1/1860	15/22676	0.723126	0.885605	0.635895	Nr3c2	1	BP	L2/3 IT
GO:1900226	negative regulation of NLRP3 inflammasome complex assembly	1/1860	15/22676	0.723126	0.885605	0.635895	Fbxl2	1	BP	L2/3 IT
GO:1900426	positive regulation of defense response to bacterium	1/1860	15/22676	0.723126	0.885605	0.635895	Unc13b	1	BP	L2/3 IT
GO:1905048	regulation of metallopeptidase activity	1/1860	15/22676	0.723126	0.885605	0.635895	Sorl1	1	BP	L2/3 IT
GO:1905288	vascular associated smooth muscle cell apoptotic process	1/1860	15/22676	0.723126	0.885605	0.635895	Pparg	1	BP	L2/3 IT
GO:1905459	regulation of vascular associated smooth muscle cell apoptotic process	1/1860	15/22676	0.723126	0.885605	0.635895	Pparg	1	BP	L2/3 IT
GO:2000622	regulation of nuclear-transcribed mRNA catabolic process, nonsense-mediated decay	1/1860	15/22676	0.723126	0.885605	0.635895	Nbas	1	BP	L2/3 IT
GO:2000668	regulation of dendritic cell apoptotic process	1/1860	15/22676	0.723126	0.885605	0.635895	Rapgef2	1	BP	L2/3 IT
GO:2001034	positive regulation of double-strand break repair via nonhomologous end joining	1/1860	15/22676	0.723126	0.885605	0.635895	Kmt5b	1	BP	L2/3 IT
GO:0010951	negative regulation of endopeptidase activity	13/1860	180/22676	0.72368	0.886063	0.636224	Spock1/Rps6ka3/Sorl1/Mrtfa/Fnip1/Serpini1/Htt/Spock3/Map2k5/Sh3rf1/Nr4a1/Ep300/Usp47	13	BP	L2/3 IT
GO:0001825	blastocyst formation	4/1860	59/22676	0.723815	0.886063	0.636224	Tjp1/Kdm4c/Cnot1/Cnot2	4	BP	L2/3 IT
GO:0061458	reproductive system development	25/1860	336/22676	0.724353	0.886318	0.636407	Csmd1/Pde4d/Dlg1/Plekha5/Map7/Ptprn/Jmjd1c/Immp2l/Fgfr2/Scaper/Arid5b/Ash1l/Acvr2a/Ube3a/Apc/Pten/Insr/Frs2/Foxo3/Fndc3a/Lrp6/Zfpm2/Nipbl/Arid4b/Dicer1	25	BP	L2/3 IT
GO:0030183	B cell differentiation	12/1860	167/22676	0.724981	0.886318	0.636407	Hdac9/Ptprj/Ptk2b/Plcl2/Foxp1/Bcl11a/Fnip1/Cyld/Dcaf1/Gon4l/Ep300/Phf14	12	BP	L2/3 IT
GO:0002381	immunoglobulin production involved in immunoglobulin-mediated immune response	5/1860	73/22676	0.725167	0.886318	0.636407	Nsd2/Kmt5b/Thoc1/Ndfip1/Trp53bp1	5	BP	L2/3 IT
GO:0030888	regulation of B cell proliferation	5/1860	73/22676	0.725167	0.886318	0.636407	Mef2c/Pten/Slc39a10/Ephb2/Rc3h1	5	BP	L2/3 IT
GO:0051298	centrosome duplication	5/1860	73/22676	0.725167	0.886318	0.636407	Rock2/Ccdc57/Trim37/Usp33/Plk2	5	BP	L2/3 IT
GO:1903317	regulation of protein maturation	5/1860	73/22676	0.725167	0.886318	0.636407	Rasal2/Lrrk2/Rps6ka2/Ift88/Glg1	5	BP	L2/3 IT
GO:0006356	regulation of transcription by RNA polymerase I	3/1860	45/22676	0.725599	0.886318	0.636407	Crebbp/Mtor/Baz2a	3	BP	L2/3 IT
GO:0032480	negative regulation of type I interferon production	3/1860	45/22676	0.725599	0.886318	0.636407	Crebbp/Sirpa/Nploc4	3	BP	L2/3 IT
GO:0032768	regulation of monooxygenase activity	3/1860	45/22676	0.725599	0.886318	0.636407	Ptk2b/Atp2b4/Nfkb1	3	BP	L2/3 IT
GO:0098534	centriole assembly	3/1860	45/22676	0.725599	0.886318	0.636407	Ccdc57/Trim37/Plk2	3	BP	L2/3 IT
GO:0006839	mitochondrial transport	11/1860	154/22676	0.726726	0.887502	0.637257	Camk2a/Ppp2r2b/Ptpn5/Lrrk2/Fbxw7/Immp2l/Prkn/Htt/Atf2/Rhot1/Timm9	11	BP	L2/3 IT
GO:0071706	tumor necrosis factor superfamily cytokine production	16/1860	220/22676	0.728283	0.88921	0.638484	Ptprj/Lrrk2/Cx3cl1/Rasgrp1/Foxp1/Mapk14/Arfgef2/Pten/Jak2/Sirpa/App/Ephb2/Tbc1d23/Lrrfip2/Dicer1/C1qtnf4	16	BP	L2/3 IT
GO:0046660	female sex differentiation	10/1860	141/22676	0.729026	0.889925	0.638997	Csmd1/Pde4d/Ptprn/Immp2l/Scaper/Arid5b/Ube3a/Insr/Foxo3/Zfpm2	10	BP	L2/3 IT
GO:0009152	purine ribonucleotide biosynthetic process	12/1860	168/22676	0.732439	0.893896	0.641849	Adcy2/Adcy8/Adcy9/Prkn/Gucy1b1/Pid1/Adcy1/Slc25a12/Acsl4/Nme7/Adk/Map2k1	12	BP	L2/3 IT
GO:0032368	regulation of lipid transport	11/1860	155/22676	0.734449	0.894698	0.642425	Nrg1/Atp8a2/Osbpl6/Atp8a1/Pparg/Dennd5b/Abca5/Cry2/Acsl4/Sec24a/Srebf2	11	BP	L2/3 IT
GO:0002237	response to molecule of bacterial origin	24/1860	325/22676	0.734551	0.894698	0.642425	Pde4d/Ppm1e/Mef2c/Prkca/Pde4b/Prkce/Rps6ka3/Cx3cl1/Abr/Foxp1/Mapk14/Fer/Mapk1/Tut4/Jak2/Sirpa/Nr2c2/Ogt/Nr4a1/Nfkb1/Mapk8/Bcr/Cdc73/Chuk	24	BP	L2/3 IT
GO:0003085	negative regulation of systemic arterial blood pressure	2/1860	31/22676	0.734687	0.894698	0.642425	Nedd4l/Bmpr2	2	BP	L2/3 IT
GO:0007288	sperm axoneme assembly	2/1860	31/22676	0.734687	0.894698	0.642425	Ttll5/Ift88	2	BP	L2/3 IT
GO:0015874	norepinephrine transport	2/1860	31/22676	0.734687	0.894698	0.642425	Kcnb1/Stx1a	2	BP	L2/3 IT
GO:0033198	response to ATP	2/1860	31/22676	0.734687	0.894698	0.642425	Slc8a1/Asph	2	BP	L2/3 IT
GO:0035767	endothelial cell chemotaxis	2/1860	31/22676	0.734687	0.894698	0.642425	Plekhg5/Nr4a1	2	BP	L2/3 IT
GO:0048641	regulation of skeletal muscle tissue development	2/1860	31/22676	0.734687	0.894698	0.642425	Mef2c/Rps6kb1	2	BP	L2/3 IT
GO:0050802	circadian sleep/wake cycle, sleep	2/1860	31/22676	0.734687	0.894698	0.642425	Gabrb3/Btbd9	2	BP	L2/3 IT
GO:0051923	sulfation	2/1860	31/22676	0.734687	0.894698	0.642425	Ext1/Ext2	2	BP	L2/3 IT
GO:0010965	regulation of mitotic sister chromatid separation	4/1860	60/22676	0.736024	0.895939	0.643316	Apc/Nsmce2/Rb1/Zwint	4	BP	L2/3 IT
GO:0035924	cellular response to vascular endothelial growth factor stimulus	4/1860	60/22676	0.736024	0.895939	0.643316	Mapk14/Robo1/Atp2b4/Nr4a1	4	BP	L2/3 IT
GO:2000144	positive regulation of DNA-templated transcription initiation	5/1860	74/22676	0.73619	0.895948	0.643322	Med13/Setx/Med15/Nfkb1/Med27	5	BP	L2/3 IT
GO:0009145	purine nucleoside triphosphate biosynthetic process	6/1860	88/22676	0.738161	0.897957	0.644765	Prkn/Pid1/Slc25a12/Nme7/Adk/Map2k1	6	BP	L2/3 IT
GO:0035019	somatic stem cell population maintenance	6/1860	88/22676	0.738161	0.897957	0.644765	Braf/Ldb2/Apc/Med15/Nipbl/Med27	6	BP	L2/3 IT
GO:0010824	regulation of centrosome duplication	3/1860	46/22676	0.739386	0.89876	0.645342	Rock2/Trim37/Plk2	3	BP	L2/3 IT
GO:0032508	DNA duplex unwinding	3/1860	46/22676	0.739386	0.89876	0.645342	Ascc3/Mnat1/Dtd1	3	BP	L2/3 IT
GO:0072593	reactive oxygen species metabolic process	18/1860	248/22676	0.739955	0.89876	0.645342	Grin1/Ptk2b/Lrrk2/Immp2l/Prkn/Pid1/Adgrb1/Mapk14/Sesn1/Gbf1/Hdac4/Insr/Slc1a1/App/Foxo3/Ogt/Bcr/Aatf	18	BP	L2/3 IT
GO:0046364	monosaccharide biosynthetic process	7/1860	102/22676	0.741128	0.89876	0.645342	Ranbp2/Ppp4r3b/Nr3c1/Ogt/Eno2/Ep300/Usp7	7	BP	L2/3 IT
GO:0007259	receptor signaling pathway via JAK-STAT	14/1860	196/22676	0.743371	0.89876	0.645342	Camk2a/Dab1/Nlk/Ptk2b/Ptprd/Pias1/Pkd1/Fer/Pibf1/Jak2/Epo/Ephb2/Ep300/Ggnbp2	14	BP	L2/3 IT
GO:0002098	tRNA wobble uridine modification	1/1860	16/22676	0.745851	0.89876	0.645342	Elp4	1	BP	L2/3 IT
GO:0006044	N-acetylglucosamine metabolic process	1/1860	16/22676	0.745851	0.89876	0.645342	Chst1	1	BP	L2/3 IT
GO:0006244	pyrimidine nucleotide catabolic process	1/1860	16/22676	0.745851	0.89876	0.645342	Upp2	1	BP	L2/3 IT
GO:0006744	ubiquinone biosynthetic process	1/1860	16/22676	0.745851	0.89876	0.645342	Pdss2	1	BP	L2/3 IT
GO:0009070	serine family amino acid biosynthetic process	1/1860	16/22676	0.745851	0.89876	0.645342	Srr	1	BP	L2/3 IT
GO:0009176	pyrimidine deoxyribonucleoside monophosphate metabolic process	1/1860	16/22676	0.745851	0.89876	0.645342	Upp2	1	BP	L2/3 IT
GO:0010226	response to lithium ion	1/1860	16/22676	0.745851	0.89876	0.645342	Pparg	1	BP	L2/3 IT
GO:0010887	negative regulation of cholesterol storage	1/1860	16/22676	0.745851	0.89876	0.645342	Pparg	1	BP	L2/3 IT
GO:0015802	basic amino acid transport	1/1860	16/22676	0.745851	0.89876	0.645342	Slc38a9	1	BP	L2/3 IT
GO:0018195	peptidyl-arginine modification	1/1860	16/22676	0.745851	0.89876	0.645342	Prmt8	1	BP	L2/3 IT
GO:0019359	nicotinamide nucleotide biosynthetic process	1/1860	16/22676	0.745851	0.89876	0.645342	Nmnat2	1	BP	L2/3 IT
GO:0021819	layer formation in cerebral cortex	1/1860	16/22676	0.745851	0.89876	0.645342	Socs7	1	BP	L2/3 IT
GO:0030238	male sex determination	1/1860	16/22676	0.745851	0.89876	0.645342	Insr	1	BP	L2/3 IT
GO:0031573	mitotic intra-S DNA damage checkpoint signaling	1/1860	16/22676	0.745851	0.89876	0.645342	Atf2	1	BP	L2/3 IT
GO:0032261	purine nucleotide salvage	1/1860	16/22676	0.745851	0.89876	0.645342	Adk	1	BP	L2/3 IT
GO:0032306	regulation of prostaglandin secretion	1/1860	16/22676	0.745851	0.89876	0.645342	Acsl4	1	BP	L2/3 IT
GO:0032510	endosome to lysosome transport via multivesicular body sorting pathway	1/1860	16/22676	0.745851	0.89876	0.645342	Lyst	1	BP	L2/3 IT
GO:0032604	granulocyte macrophage colony-stimulating factor production	1/1860	16/22676	0.745851	0.89876	0.645342	Rasgrp1	1	BP	L2/3 IT
GO:0033280	response to vitamin D	1/1860	16/22676	0.745851	0.89876	0.645342	Kdm6a	1	BP	L2/3 IT
GO:0035970	peptidyl-threonine dephosphorylation	1/1860	16/22676	0.745851	0.89876	0.645342	Ppm1e	1	BP	L2/3 IT
GO:0038065	collagen-activated signaling pathway	1/1860	16/22676	0.745851	0.89876	0.645342	Jak2	1	BP	L2/3 IT
GO:0042359	vitamin D metabolic process	1/1860	16/22676	0.745851	0.89876	0.645342	Nfkb1	1	BP	L2/3 IT
GO:0042640	anagen	1/1860	16/22676	0.745851	0.89876	0.645342	Myo5a	1	BP	L2/3 IT
GO:0042748	circadian sleep/wake cycle, non-REM sleep	1/1860	16/22676	0.745851	0.89876	0.645342	Btbd9	1	BP	L2/3 IT
GO:0043252	sodium-independent organic anion transport	1/1860	16/22676	0.745851	0.89876	0.645342	Slco3a1	1	BP	L2/3 IT
GO:0043584	nose development	1/1860	16/22676	0.745851	0.89876	0.645342	Pou2f1	1	BP	L2/3 IT
GO:0051132	NK T cell activation	1/1860	16/22676	0.745851	0.89876	0.645342	Jak2	1	BP	L2/3 IT
GO:0060026	convergent extension	1/1860	16/22676	0.745851	0.89876	0.645342	Lrp6	1	BP	L2/3 IT
GO:0070278	extracellular matrix constituent secretion	1/1860	16/22676	0.745851	0.89876	0.645342	Prickle1	1	BP	L2/3 IT
GO:0071295	cellular response to vitamin	1/1860	16/22676	0.745851	0.89876	0.645342	Kdm6a	1	BP	L2/3 IT
GO:0071801	regulation of podosome assembly	1/1860	16/22676	0.745851	0.89876	0.645342	Mapk8	1	BP	L2/3 IT
GO:0110156	methylguanosine-cap decapping	1/1860	16/22676	0.745851	0.89876	0.645342	Pan3	1	BP	L2/3 IT
GO:0141086	negative regulation of inflammasome-mediated signaling pathway	1/1860	16/22676	0.745851	0.89876	0.645342	Fbxl2	1	BP	L2/3 IT
GO:1901659	glycosyl compound biosynthetic process	1/1860	16/22676	0.745851	0.89876	0.645342	Adk	1	BP	L2/3 IT
GO:1902855	regulation of non-motile cilium assembly	1/1860	16/22676	0.745851	0.89876	0.645342	Htt	1	BP	L2/3 IT
GO:1904936	interneuron migration	1/1860	16/22676	0.745851	0.89876	0.645342	Fat3	1	BP	L2/3 IT
GO:1905665	positive regulation of calcium ion import across plasma membrane	1/1860	16/22676	0.745851	0.89876	0.645342	Ppp3ca	1	BP	L2/3 IT
GO:1905906	regulation of amyloid fibril formation	1/1860	16/22676	0.745851	0.89876	0.645342	App	1	BP	L2/3 IT
GO:2001212	regulation of vasculogenesis	1/1860	16/22676	0.745851	0.89876	0.645342	Rapgef2	1	BP	L2/3 IT
GO:0007260	tyrosine phosphorylation of STAT protein	5/1860	75/22676	0.746887	0.899238	0.645684	Fer/Pibf1/Jak2/Epo/Ggnbp2	5	BP	L2/3 IT
GO:0010833	telomere maintenance via telomere lengthening	5/1860	75/22676	0.746887	0.899238	0.645684	Mapk1/Hmbox1/Tnks/Terf1/Gnl3l	5	BP	L2/3 IT
GO:0044458	motile cilium assembly	5/1860	75/22676	0.746887	0.899238	0.645684	Ahi1/Ulk4/Htt/Ttll5/Ift88	5	BP	L2/3 IT
GO:0070228	regulation of lymphocyte apoptotic process	5/1860	75/22676	0.746887	0.899238	0.645684	Foxp1/Fnip1/Pten/Slc39a10/Kifap3	5	BP	L2/3 IT
GO:0002762	negative regulation of myeloid leukocyte differentiation	4/1860	61/22676	0.747821	0.899593	0.64594	Fbxw7/Nf1/Inpp4b/Tmem178	4	BP	L2/3 IT
GO:0045839	negative regulation of mitotic nuclear division	4/1860	61/22676	0.747821	0.899593	0.64594	Fgfr2/Tom1l2/Apc/Zwint	4	BP	L2/3 IT
GO:0070301	cellular response to hydrogen peroxide	4/1860	61/22676	0.747821	0.899593	0.64594	Map3k5/Setx/Sirpa/Mapk8	4	BP	L2/3 IT
GO:0039531	regulation of viral-induced cytoplasmic pattern recognition receptor signaling pathway	6/1860	89/22676	0.747982	0.899593	0.64594	Fbxl2/Usp15/Ankrd17/Nploc4/Mapk8/Riok3	6	BP	L2/3 IT
GO:0061333	renal tubule morphogenesis	6/1860	89/22676	0.747982	0.899593	0.64594	Dlg1/Mef2c/Fmn1/Klhl3/Pbx1/Hs2st1	6	BP	L2/3 IT
GO:0032680	regulation of tumor necrosis factor production	15/1860	210/22676	0.748596	0.90014	0.646332	Ptprj/Lrrk2/Cx3cl1/Rasgrp1/Foxp1/Arfgef2/Pten/Jak2/Sirpa/App/Ephb2/Tbc1d23/Lrrfip2/Dicer1/C1qtnf4	15	BP	L2/3 IT
GO:0006633	fatty acid biosynthetic process	11/1860	157/22676	0.749461	0.900163	0.646349	Myo5a/Prkag2/Prkaa2/Dcaf5/Lpgat1/Acaca/Pibf1/Mgll/Mecr/Hacd3/Elovl6	11	BP	L2/3 IT
GO:0006576	biogenic amine metabolic process	7/1860	103/22676	0.750231	0.900163	0.646349	Grin2a/Rtl4/Myo5a/Prkn/Chka/Slc1a1/Mecp2	7	BP	L2/3 IT
GO:0001945	lymph vessel development	2/1860	32/22676	0.750696	0.900163	0.646349	Pkd1/Bmpr2	2	BP	L2/3 IT
GO:0006308	DNA catabolic process	2/1860	32/22676	0.750696	0.900163	0.646349	Vps54/Dicer1	2	BP	L2/3 IT
GO:0006506	GPI anchor biosynthetic process	2/1860	32/22676	0.750696	0.900163	0.646349	Pigk/Pgap1	2	BP	L2/3 IT
GO:0010863	positive regulation of phospholipase C activity	2/1860	32/22676	0.750696	0.900163	0.646349	Abl2/Gnaq	2	BP	L2/3 IT
GO:0030262	apoptotic nuclear changes	2/1860	32/22676	0.750696	0.900163	0.646349	Vps54/Dicer1	2	BP	L2/3 IT
GO:0032197	retrotransposition	2/1860	32/22676	0.750696	0.900163	0.646349	Tut4/Ubr2	2	BP	L2/3 IT
GO:0032647	regulation of interferon-alpha production	2/1860	32/22676	0.750696	0.900163	0.646349	Setd2/Chuk	2	BP	L2/3 IT
GO:0045662	negative regulation of myoblast differentiation	2/1860	32/22676	0.750696	0.900163	0.646349	Prickle1/Mkx	2	BP	L2/3 IT
GO:0050996	positive regulation of lipid catabolic process	2/1860	32/22676	0.750696	0.900163	0.646349	Prkce/Clstn3	2	BP	L2/3 IT
GO:0060706	cell differentiation involved in embryonic placenta development	2/1860	32/22676	0.750696	0.900163	0.646349	Stk3/Senp2	2	BP	L2/3 IT
GO:0062125	regulation of mitochondrial gene expression	2/1860	32/22676	0.750696	0.900163	0.646349	Rbfox2/Lrpprc	2	BP	L2/3 IT
GO:1903037	regulation of leukocyte cell-cell adhesion	29/1860	393/22676	0.751656	0.901122	0.647038	Dlg1/Fut9/Ildr2/Zbtb16/Ambra1/Ppp3ca/Arid1b/Rasgrp1/Ripor2/Zfp609/Abl2/Cd46/Nfat5/Cyld/Prkcz/Thy1/Ap3b1/Pten/Jak2/Cblb/Sirpa/Epo/Adk/Zdhhc21/Ndfip1/Rc3h2/Rc3h1/Itch/Smarca2	29	BP	L2/3 IT
GO:0002369	T cell cytokine production	3/1860	47/22676	0.752617	0.90189	0.647589	Dlg1/Dennd1b/Prkcz	3	BP	L2/3 IT
GO:0008608	attachment of spindle microtubules to kinetochore	3/1860	47/22676	0.752617	0.90189	0.647589	Eml4/Apc/Rb1	3	BP	L2/3 IT
GO:0007159	leukocyte cell-cell adhesion	32/1860	432/22676	0.753101	0.901973	0.647648	Dlg1/Ext1/Fut9/Ildr2/Zbtb16/Ambra1/Add2/Ppp3ca/Arid1b/Rasgrp1/Ripor2/Zfp609/Abl2/Cd46/Nfat5/Cyld/Prkcz/Thy1/Ap3b1/Pten/Jak2/Cblb/Sirpa/Epo/Adk/Zdhhc21/Ndfip1/Rc3h2/Rc3h1/Itch/Rock1/Smarca2	32	BP	L2/3 IT
GO:0007606	sensory perception of chemical stimulus	8/1860	117/22676	0.753168	0.901973	0.647648	Asic2/Nav2/Ubr3/Dmxl2/Slc24a4/Ttc8/Gnal/Pde4a	8	BP	L2/3 IT
GO:0072009	nephron epithelium development	8/1860	117/22676	0.753168	0.901973	0.647648	Dlg1/Mef2c/Ext1/Fmn1/Klhl3/Pbx1/Hs2st1/Asxl1	8	BP	L2/3 IT
GO:0042246	tissue regeneration	5/1860	76/22676	0.757259	0.904454	0.64943	Dmd/Large1/Vps54/Kpna1/Dicer1	5	BP	L2/3 IT
GO:0046633	alpha-beta T cell proliferation	5/1860	76/22676	0.757259	0.904454	0.64943	Jak2/Cblb/Sh3rf1/Ndfip1/Itch	5	BP	L2/3 IT
GO:0060260	regulation of transcription initiation by RNA polymerase II	5/1860	76/22676	0.757259	0.904454	0.64943	Med13/Med15/Nfkb1/Med27/Pwwp2a	5	BP	L2/3 IT
GO:0002532	production of molecular mediator involved in inflammatory response	7/1860	104/22676	0.759103	0.904454	0.64943	Rap1gds1/Mapk14/Sirpa/Extl3/Ephb2/Appl1/Pld3	7	BP	L2/3 IT
GO:0072091	regulation of stem cell proliferation	7/1860	104/22676	0.759103	0.904454	0.64943	Fgfr2/Nf1/Runx2/Ago3/Pbx1/Lrp6/N4bp2l2	7	BP	L2/3 IT
GO:0006360	transcription by RNA polymerase I	4/1860	62/22676	0.75921	0.904454	0.64943	Crebbp/Taf1b/Mtor/Baz2a	4	BP	L2/3 IT
GO:0046173	polyol biosynthetic process	4/1860	62/22676	0.75921	0.904454	0.64943	Ptk2b/Ppip5k1/Itpka/Acer3	4	BP	L2/3 IT
GO:0046470	phosphatidylcholine metabolic process	4/1860	62/22676	0.75921	0.904454	0.64943	Chka/Mboat2/Lpgat1/Mecp2	4	BP	L2/3 IT
GO:0008584	male gonad development	10/1860	145/22676	0.760131	0.904454	0.64943	Csmd1/Map7/Jmjd1c/Scaper/Arid5b/Acvr2a/Insr/Fndc3a/Zfpm2/Arid4b	10	BP	L2/3 IT
GO:0048477	oogenesis	8/1860	118/22676	0.761466	0.904454	0.64943	Plcb1/Ptk2b/Diaph2/Fmn2/Rps6ka2/Tut4/Ythdc2/Foxo3	8	BP	L2/3 IT
GO:0070229	negative regulation of lymphocyte apoptotic process	3/1860	48/22676	0.765303	0.904454	0.64943	Foxp1/Slc39a10/Kifap3	3	BP	L2/3 IT
GO:0006270	DNA replication initiation	2/1860	33/22676	0.765866	0.904454	0.64943	Orc4/Orc2	2	BP	L2/3 IT
GO:0006505	GPI anchor metabolic process	2/1860	33/22676	0.765866	0.904454	0.64943	Pigk/Pgap1	2	BP	L2/3 IT
GO:0006921	cellular component disassembly involved in execution phase of apoptosis	2/1860	33/22676	0.765866	0.904454	0.64943	Vps54/Dicer1	2	BP	L2/3 IT
GO:0007007	inner mitochondrial membrane organization	2/1860	33/22676	0.765866	0.904454	0.64943	Opa1/Timm9	2	BP	L2/3 IT
GO:0009584	detection of visible light	2/1860	33/22676	0.765866	0.904454	0.64943	Cacnb4/Atp8a2	2	BP	L2/3 IT
GO:0048566	embryonic digestive tract development	2/1860	33/22676	0.765866	0.904454	0.64943	Fgfr2/Nipbl	2	BP	L2/3 IT
GO:0050999	regulation of nitric-oxide synthase activity	2/1860	33/22676	0.765866	0.904454	0.64943	Ptk2b/Atp2b4	2	BP	L2/3 IT
GO:0060740	prostate gland epithelium morphogenesis	2/1860	33/22676	0.765866	0.904454	0.64943	Fgfr2/Frs2	2	BP	L2/3 IT
GO:0090594	inflammatory response to wounding	2/1860	33/22676	0.765866	0.904454	0.64943	Pparg/Extl3	2	BP	L2/3 IT
GO:2000780	negative regulation of double-strand break repair	2/1860	33/22676	0.765866	0.904454	0.64943	Rnf169/Trp53bp1	2	BP	L2/3 IT
GO:0006790	sulfur compound metabolic process	21/1860	292/22676	0.766588	0.904454	0.64943	Hs6st3/Mical2/Cacna1a/Chsy3/Ext1/Ahcyl2/Xylt1/Arsb/Ndst3/Hs2st1/Hs3st4/Csgalnact1/Far1/Acaca/Acsl4/Hs6st2/Extl3/Chst1/Ext2/Ogdh/Acadsb	21	BP	L2/3 IT
GO:0000054	ribosomal subunit export from nucleus	1/1860	17/22676	0.766713	0.904454	0.64943	Mdn1	1	BP	L2/3 IT
GO:0001878	response to yeast	1/1860	17/22676	0.766713	0.904454	0.64943	App	1	BP	L2/3 IT
GO:0002295	T-helper cell lineage commitment	1/1860	17/22676	0.766713	0.904454	0.64943	Mtor	1	BP	L2/3 IT
GO:0002689	negative regulation of leukocyte chemotaxis	1/1860	17/22676	0.766713	0.904454	0.64943	Slit2	1	BP	L2/3 IT
GO:0006103	2-oxoglutarate metabolic process	1/1860	17/22676	0.766713	0.904454	0.64943	Ogdh	1	BP	L2/3 IT
GO:0006734	NADH metabolic process	1/1860	17/22676	0.766713	0.904454	0.64943	Ogdh	1	BP	L2/3 IT
GO:0006878	intracellular copper ion homeostasis	1/1860	17/22676	0.766713	0.904454	0.64943	App	1	BP	L2/3 IT
GO:0007000	nucleolus organization	1/1860	17/22676	0.766713	0.904454	0.64943	Baz2a	1	BP	L2/3 IT
GO:0009263	deoxyribonucleotide biosynthetic process	1/1860	17/22676	0.766713	0.904454	0.64943	Adk	1	BP	L2/3 IT
GO:0009265	2'-deoxyribonucleotide biosynthetic process	1/1860	17/22676	0.766713	0.904454	0.64943	Adk	1	BP	L2/3 IT
GO:0010832	negative regulation of myotube differentiation	1/1860	17/22676	0.766713	0.904454	0.64943	Hdac4	1	BP	L2/3 IT
GO:0016074	sno(s)RNA metabolic process	1/1860	17/22676	0.766713	0.904454	0.64943	Zcchc7	1	BP	L2/3 IT
GO:0016264	gap junction assembly	1/1860	17/22676	0.766713	0.904454	0.64943	Cntnap2	1	BP	L2/3 IT
GO:0031053	primary miRNA processing	1/1860	17/22676	0.766713	0.904454	0.64943	Mecp2	1	BP	L2/3 IT
GO:0031280	negative regulation of cyclase activity	1/1860	17/22676	0.766713	0.904454	0.64943	Akap6	1	BP	L2/3 IT
GO:0032274	gonadotropin secretion	1/1860	17/22676	0.766713	0.904454	0.64943	Acvr2a	1	BP	L2/3 IT
GO:0033750	ribosome localization	1/1860	17/22676	0.766713	0.904454	0.64943	Mdn1	1	BP	L2/3 IT
GO:0034134	toll-like receptor 2 signaling pathway	1/1860	17/22676	0.766713	0.904454	0.64943	Pja2	1	BP	L2/3 IT
GO:0035881	amacrine cell differentiation	1/1860	17/22676	0.766713	0.904454	0.64943	Miat	1	BP	L2/3 IT
GO:0038092	nodal signaling pathway	1/1860	17/22676	0.766713	0.904454	0.64943	Smad3	1	BP	L2/3 IT
GO:0042159	lipoprotein catabolic process	1/1860	17/22676	0.766713	0.904454	0.64943	Ppt1	1	BP	L2/3 IT
GO:0042756	drinking behavior	1/1860	17/22676	0.766713	0.904454	0.64943	Slc24a4	1	BP	L2/3 IT
GO:0045059	positive thymic T cell selection	1/1860	17/22676	0.766713	0.904454	0.64943	Tox	1	BP	L2/3 IT
GO:0046385	deoxyribose phosphate biosynthetic process	1/1860	17/22676	0.766713	0.904454	0.64943	Adk	1	BP	L2/3 IT
GO:0046500	S-adenosylmethionine metabolic process	1/1860	17/22676	0.766713	0.904454	0.64943	Ahcyl2	1	BP	L2/3 IT
GO:0048302	regulation of isotype switching to IgG isotypes	1/1860	17/22676	0.766713	0.904454	0.64943	Ndfip1	1	BP	L2/3 IT
GO:0055070	copper ion homeostasis	1/1860	17/22676	0.766713	0.904454	0.64943	App	1	BP	L2/3 IT
GO:0055089	fatty acid homeostasis	1/1860	17/22676	0.766713	0.904454	0.64943	Prkaa2	1	BP	L2/3 IT
GO:0055091	phospholipid homeostasis	1/1860	17/22676	0.766713	0.904454	0.64943	Lyst	1	BP	L2/3 IT
GO:0060148	positive regulation of post-transcriptional gene silencing	1/1860	17/22676	0.766713	0.904454	0.64943	Nfkb1	1	BP	L2/3 IT
GO:0060456	positive regulation of digestive system process	1/1860	17/22676	0.766713	0.904454	0.64943	Ppp3ca	1	BP	L2/3 IT
GO:0070206	protein trimerization	1/1860	17/22676	0.766713	0.904454	0.64943	App	1	BP	L2/3 IT
GO:0072077	renal vesicle morphogenesis	1/1860	17/22676	0.766713	0.904454	0.64943	Fmn1	1	BP	L2/3 IT
GO:0072148	epithelial cell fate commitment	1/1860	17/22676	0.766713	0.904454	0.64943	Acvr1	1	BP	L2/3 IT
GO:0072350	tricarboxylic acid metabolic process	1/1860	17/22676	0.766713	0.904454	0.64943	Ireb2	1	BP	L2/3 IT
GO:0090336	positive regulation of brown fat cell differentiation	1/1860	17/22676	0.766713	0.904454	0.64943	Mapk14	1	BP	L2/3 IT
GO:0090494	dopamine uptake	1/1860	17/22676	0.766713	0.904454	0.64943	Prkn	1	BP	L2/3 IT
GO:0097152	mesenchymal cell apoptotic process	1/1860	17/22676	0.766713	0.904454	0.64943	Etv6	1	BP	L2/3 IT
GO:0097254	renal tubular secretion	1/1860	17/22676	0.766713	0.904454	0.64943	Nr3c2	1	BP	L2/3 IT
GO:0098792	xenophagy	1/1860	17/22676	0.766713	0.904454	0.64943	Atg16l1	1	BP	L2/3 IT
GO:1900370	positive regulation of post-transcriptional gene silencing by RNA	1/1860	17/22676	0.766713	0.904454	0.64943	Nfkb1	1	BP	L2/3 IT
GO:1901663	quinone biosynthetic process	1/1860	17/22676	0.766713	0.904454	0.64943	Pdss2	1	BP	L2/3 IT
GO:1901881	positive regulation of protein depolymerization	1/1860	17/22676	0.766713	0.904454	0.64943	Carmil1	1	BP	L2/3 IT
GO:1903798	regulation of miRNA processing	1/1860	17/22676	0.766713	0.904454	0.64943	Mecp2	1	BP	L2/3 IT
GO:1904478	regulation of intestinal absorption	1/1860	17/22676	0.766713	0.904454	0.64943	Epb41	1	BP	L2/3 IT
GO:2000637	positive regulation of miRNA-mediated gene silencing	1/1860	17/22676	0.766713	0.904454	0.64943	Nfkb1	1	BP	L2/3 IT
GO:2000678	negative regulation of transcription regulatory region DNA binding	1/1860	17/22676	0.766713	0.904454	0.64943	Fbxw7	1	BP	L2/3 IT
GO:0007218	neuropeptide signaling pathway	6/1860	91/22676	0.766816	0.904454	0.64943	Rapgef2/Sorl1/Tenm1/Sort1/Glrb/Scg5	6	BP	L2/3 IT
GO:0009201	ribonucleoside triphosphate biosynthetic process	6/1860	91/22676	0.766816	0.904454	0.64943	Prkn/Pid1/Slc25a12/Ctps2/Nme7/Map2k1	6	BP	L2/3 IT
GO:0072524	pyridine-containing compound metabolic process	6/1860	91/22676	0.766816	0.904454	0.64943	Nmnat2/Rptor/Htt/Kcnab2/Mtor/Ogdh	6	BP	L2/3 IT
GO:0071677	positive regulation of mononuclear cell migration	5/1860	77/22676	0.767309	0.904697	0.649604	Ptk2b/Abl2/Stk39/App/Ano6	5	BP	L2/3 IT
GO:1903555	regulation of tumor necrosis factor superfamily cytokine production	15/1860	213/22676	0.767353	0.904697	0.649604	Ptprj/Lrrk2/Cx3cl1/Rasgrp1/Foxp1/Arfgef2/Pten/Jak2/Sirpa/App/Ephb2/Tbc1d23/Lrrfip2/Dicer1/C1qtnf4	15	BP	L2/3 IT
GO:0046546	development of primary male sexual characteristics	10/1860	146/22676	0.767505	0.904697	0.649604	Csmd1/Map7/Jmjd1c/Scaper/Arid5b/Acvr2a/Insr/Fndc3a/Zfpm2/Arid4b	10	BP	L2/3 IT
GO:0009123	nucleoside monophosphate metabolic process	4/1860	63/22676	0.770196	0.907299	0.651472	Upp2/Gda/Nt5c2/Adk	4	BP	L2/3 IT
GO:0010712	regulation of collagen metabolic process	4/1860	63/22676	0.770196	0.907299	0.651472	Pparg/Mkx/Ep300/Dicer1	4	BP	L2/3 IT
GO:0030858	positive regulation of epithelial cell differentiation	4/1860	63/22676	0.770196	0.907299	0.651472	Ahi1/Numb/Rfx3/Rptor	4	BP	L2/3 IT
GO:0048608	reproductive structure development	24/1860	332/22676	0.770406	0.907356	0.651513	Csmd1/Pde4d/Dlg1/Map7/Ptprn/Jmjd1c/Immp2l/Fgfr2/Scaper/Arid5b/Ash1l/Acvr2a/Ube3a/Apc/Pten/Insr/Frs2/Foxo3/Fndc3a/Lrp6/Zfpm2/Nipbl/Arid4b/Dicer1	24	BP	L2/3 IT
GO:0044703	multi-organism reproductive process	13/1860	187/22676	0.771595	0.908376	0.652246	Csmd1/Kalrn/Ash1l/Acvr2a/Ndrg3/Mapk1/Acsl4/Epo/Smurf2/Ythdf3/Mtor/Bmpr2/Ago2	13	BP	L2/3 IT
GO:0046390	ribose phosphate biosynthetic process	13/1860	187/22676	0.771595	0.908376	0.652246	Adcy2/Adcy8/Adcy9/Prkn/Gucy1b1/Pid1/Adcy1/Slc25a12/Ctps2/Acsl4/Nme7/Adk/Map2k1	13	BP	L2/3 IT
GO:0002260	lymphocyte homeostasis	6/1860	92/22676	0.775833	0.912983	0.655554	Mef2c/Pacs1/Wdr37/Sos1/Rc3h2/Rc3h1	6	BP	L2/3 IT
GO:0051341	regulation of oxidoreductase activity	6/1860	92/22676	0.775833	0.912983	0.655554	Ptk2b/Myo5a/Prkn/Abl2/Atp2b4/Nfkb1	6	BP	L2/3 IT
GO:0019751	polyol metabolic process	7/1860	106/22676	0.77616	0.913177	0.655693	Plcb1/Ptk2b/Ppip5k1/Itpka/Acer3/Pten/Mecp2	7	BP	L2/3 IT
GO:0006919	activation of cysteine-type endopeptidase activity involved in apoptotic process	5/1860	78/22676	0.777039	0.913934	0.656237	Pparg/Smad3/Robo1/Jak2/Slc1a1	5	BP	L2/3 IT
GO:0006998	nuclear envelope organization	3/1860	49/22676	0.777453	0.913934	0.656237	Akap8l/Sun1/Nup93	3	BP	L2/3 IT
GO:0030890	positive regulation of B cell proliferation	3/1860	49/22676	0.777453	0.913934	0.656237	Mef2c/Slc39a10/Ephb2	3	BP	L2/3 IT
GO:0045910	negative regulation of DNA recombination	3/1860	49/22676	0.777453	0.913934	0.656237	Thoc1/Ndfip1/Trp53bp1	3	BP	L2/3 IT
GO:0007338	single fertilization	11/1860	161/22676	0.777729	0.914067	0.656332	Rims1/Plcb1/Camk2b/Stxbp1/Unc13b/Glrb/Ash1l/Cd46/Ube3a/Ap3b1/Kmt2c	11	BP	L2/3 IT
GO:0002833	positive regulation of response to biotic stimulus	29/1860	399/22676	0.778925	0.915089	0.657066	Prkca/Prkce/Rps6ka3/Cadm1/Fbxl2/Unc13b/Rasgrp1/Usp15/Ankrd17/Irf2/Usp29/Ap3b1/Gsdme/App/Traf3/Nploc4/Otud4/Otulin/Xrcc6/Pdpk1/Mapk8/Pja2/Appl1/Chuk/Ap1g1/Lrrfip2/Pspc1/Znrf1/Riok3	29	BP	L2/3 IT
GO:0002313	mature B cell differentiation involved in immune response	2/1860	34/22676	0.780226	0.915089	0.657066	Ptk2b/Phf14	2	BP	L2/3 IT
GO:0003416	endochondral bone growth	2/1860	34/22676	0.780226	0.915089	0.657066	Ext1/Atf2	2	BP	L2/3 IT
GO:0006099	tricarboxylic acid cycle	2/1860	34/22676	0.780226	0.915089	0.657066	Ireb2/Ogdh	2	BP	L2/3 IT
GO:0010574	regulation of vascular endothelial growth factor production	2/1860	34/22676	0.780226	0.915089	0.657066	Rora/Arnt	2	BP	L2/3 IT
GO:0015697	quaternary ammonium group transport	2/1860	34/22676	0.780226	0.915089	0.657066	Cacna1a/Slc44a1	2	BP	L2/3 IT
GO:0032682	negative regulation of chemokine production	2/1860	34/22676	0.780226	0.915089	0.657066	Map2k5/Sirpa	2	BP	L2/3 IT
GO:0045738	negative regulation of DNA repair	2/1860	34/22676	0.780226	0.915089	0.657066	Rnf169/Trp53bp1	2	BP	L2/3 IT
GO:0060512	prostate gland morphogenesis	2/1860	34/22676	0.780226	0.915089	0.657066	Fgfr2/Frs2	2	BP	L2/3 IT
GO:0071985	multivesicular body sorting pathway	2/1860	34/22676	0.780226	0.915089	0.657066	Lyst/Sort1	2	BP	L2/3 IT
GO:0050873	brown fat cell differentiation	4/1860	64/22676	0.780784	0.915554	0.6574	Pparg/Fto/Mapk14/Mtor	4	BP	L2/3 IT
GO:0009913	epidermal cell differentiation	17/1860	242/22676	0.781433	0.915971	0.657699	Kcnma1/Atp2b2/Pcdh15/Rock2/Kcnq1/Ppp3ca/Ripor2/Cux1/Flnb/Sec24b/Plec/Gsdme/Extl3/Map2k1/Gak/Bcr/Rock1	17	BP	L2/3 IT
GO:0045765	regulation of angiogenesis	21/1860	295/22676	0.781976	0.915971	0.657699	Adgrb3/Prkcb/Prkca/Ptk2b/Akt3/Rock2/Tjp1/Pparg/Nf1/Adgrb1/Spred1/Stim1/Atf2/Atp2b4/Adgrb2/Pde3b/Rock1/Mecp2/Ago2/Plk2/Krit1	21	BP	L2/3 IT
GO:0032651	regulation of interleukin-1 beta production	6/1860	93/22676	0.784585	0.915971	0.657699	Smad3/Foxp1/Jak2/Sirpa/App/Hk1	6	BP	L2/3 IT
GO:0071216	cellular response to biotic stimulus	18/1860	256/22676	0.785352	0.915971	0.657699	Pde4d/Ppm1e/Mef2c/Prkca/Pde4b/Prkce/Cx3cl1/Mapk14/Mapk1/Tut4/Jak2/Sirpa/Nr2c2/Ogt/Nfkb1/Mapk8/Bcr/Cdc73	18	BP	L2/3 IT
GO:0010310	regulation of hydrogen peroxide metabolic process	1/1860	18/22676	0.785862	0.915971	0.657699	Insr	1	BP	L2/3 IT
GO:0010919	regulation of inositol phosphate biosynthetic process	1/1860	18/22676	0.785862	0.915971	0.657699	Ptk2b	1	BP	L2/3 IT
GO:0016045	detection of bacterium	1/1860	18/22676	0.785862	0.915971	0.657699	Parg	1	BP	L2/3 IT
GO:0016093	polyprenol metabolic process	1/1860	18/22676	0.785862	0.915971	0.657699	Dhdds	1	BP	L2/3 IT
GO:0021781	glial cell fate commitment	1/1860	18/22676	0.785862	0.915971	0.657699	Nrg1	1	BP	L2/3 IT
GO:0031145	anaphase-promoting complex-dependent catabolic process	1/1860	18/22676	0.785862	0.915971	0.657699	Cdc27	1	BP	L2/3 IT
GO:0032700	negative regulation of interleukin-17 production	1/1860	18/22676	0.785862	0.915971	0.657699	Ubr5	1	BP	L2/3 IT
GO:0032897	negative regulation of viral transcription	1/1860	18/22676	0.785862	0.915971	0.657699	Ubp1	1	BP	L2/3 IT
GO:0032966	negative regulation of collagen biosynthetic process	1/1860	18/22676	0.785862	0.915971	0.657699	Pparg	1	BP	L2/3 IT
GO:0044539	long-chain fatty acid import into cell	1/1860	18/22676	0.785862	0.915971	0.657699	Rps6kb1	1	BP	L2/3 IT
GO:0045605	negative regulation of epidermal cell differentiation	1/1860	18/22676	0.785862	0.915971	0.657699	Extl3	1	BP	L2/3 IT
GO:0045655	regulation of monocyte differentiation	1/1860	18/22676	0.785862	0.915971	0.657699	Foxp1	1	BP	L2/3 IT
GO:0045683	negative regulation of epidermis development	1/1860	18/22676	0.785862	0.915971	0.657699	Extl3	1	BP	L2/3 IT
GO:0046835	carbohydrate phosphorylation	1/1860	18/22676	0.785862	0.915971	0.657699	Hk1	1	BP	L2/3 IT
GO:0048291	isotype switching to IgG isotypes	1/1860	18/22676	0.785862	0.915971	0.657699	Ndfip1	1	BP	L2/3 IT
GO:0052695	cellular glucuronidation	1/1860	18/22676	0.785862	0.915971	0.657699	Prkce	1	BP	L2/3 IT
GO:0060572	morphogenesis of an epithelial bud	1/1860	18/22676	0.785862	0.915971	0.657699	Fgfr2	1	BP	L2/3 IT
GO:0060707	trophoblast giant cell differentiation	1/1860	18/22676	0.785862	0.915971	0.657699	Senp2	1	BP	L2/3 IT
GO:0061430	bone trabecula morphogenesis	1/1860	18/22676	0.785862	0.915971	0.657699	Ppargc1b	1	BP	L2/3 IT
GO:0070920	regulation of regulatory ncRNA processing	1/1860	18/22676	0.785862	0.915971	0.657699	Mecp2	1	BP	L2/3 IT
GO:0071243	cellular response to arsenic-containing substance	1/1860	18/22676	0.785862	0.915971	0.657699	Cpeb2	1	BP	L2/3 IT
GO:0080154	regulation of fertilization	1/1860	18/22676	0.785862	0.915971	0.657699	Plcb1	1	BP	L2/3 IT
GO:0090493	catecholamine uptake	1/1860	18/22676	0.785862	0.915971	0.657699	Prkn	1	BP	L2/3 IT
GO:1901096	regulation of autophagosome maturation	1/1860	18/22676	0.785862	0.915971	0.657699	Clec16a	1	BP	L2/3 IT
GO:2000252	negative regulation of feeding behavior	1/1860	18/22676	0.785862	0.915971	0.657699	Insr	1	BP	L2/3 IT
GO:0050868	negative regulation of T cell activation	9/1860	135/22676	0.786671	0.916724	0.65824	Dlg1/Ildr2/Ripor2/Pten/Cblb/Ndfip1/Rc3h2/Rc3h1/Itch	9	BP	L2/3 IT
GO:0002696	positive regulation of leukocyte activation	30/1860	414/22676	0.787437	0.917427	0.658744	Mef2c/Lyst/Zbtb16/Ambra1/Lrrk2/Ppp3ca/Arid1b/Stxbp1/Rasgrp1/Nsd2/Zfp609/Abl2/Tox/Cd46/Cyld/Prkcz/Thy1/Ap3b1/Jak2/Sirpa/Slc39a10/Epo/Kmt5b/Adk/Ephb2/Sh3kbp1/Xrcc6/Trp53bp1/Smarca2/Ap1g1	30	BP	L2/3 IT
GO:0006739	NADP metabolic process	3/1860	50/22676	0.789081	0.918961	0.659846	Rptor/Kcnab2/Mtor	3	BP	L2/3 IT
GO:0046638	positive regulation of alpha-beta T cell differentiation	3/1860	50/22676	0.789081	0.918961	0.659846	Zbtb16/Prkcz/Ap3b1	3	BP	L2/3 IT
GO:0008652	amino acid biosynthetic process	4/1860	65/22676	0.790981	0.920793	0.661161	Gls/Slc25a12/Srr/Atp2b4	4	BP	L2/3 IT
GO:0032964	collagen biosynthetic process	4/1860	65/22676	0.790981	0.920793	0.661161	Pparg/Mkx/Ep300/Dicer1	4	BP	L2/3 IT
GO:0009953	dorsal/ventral pattern formation	7/1860	108/22676	0.792307	0.922145	0.662133	Dync2h1/Ift88/Apc/Acvr1/Lrp6/Senp2/Mapk8	7	BP	L2/3 IT
GO:0045104	intermediate filament cytoskeleton organization	6/1860	94/22676	0.793075	0.922173	0.662153	Atp8a2/Dst/Vps54/Macf1/Atf2/Plec	6	BP	L2/3 IT
GO:0050810	regulation of steroid biosynthetic process	6/1860	94/22676	0.793075	0.922173	0.662153	Pde8b/Dkk3/Atp1a1/Nr3c1/Nfkb1/Srebf2	6	BP	L2/3 IT
GO:0000038	very long-chain fatty acid metabolic process	2/1860	35/22676	0.793807	0.922173	0.662153	Hacd3/Elovl6	2	BP	L2/3 IT
GO:0000731	DNA synthesis involved in DNA repair	2/1860	35/22676	0.793807	0.922173	0.662153	Rev3l/Rev1	2	BP	L2/3 IT
GO:0046466	membrane lipid catabolic process	2/1860	35/22676	0.793807	0.922173	0.662153	Vps54/Acer3	2	BP	L2/3 IT
GO:0090279	regulation of calcium ion import	2/1860	35/22676	0.793807	0.922173	0.662153	Homer1/Cask	2	BP	L2/3 IT
GO:0090322	regulation of superoxide metabolic process	2/1860	35/22676	0.793807	0.922173	0.662153	App/Aatf	2	BP	L2/3 IT
GO:1901020	negative regulation of calcium ion transmembrane transporter activity	2/1860	35/22676	0.793807	0.922173	0.662153	Cabp1/Gnb5	2	BP	L2/3 IT
GO:1905898	positive regulation of response to endoplasmic reticulum stress	2/1860	35/22676	0.793807	0.922173	0.662153	Atf6/App	2	BP	L2/3 IT
GO:0050679	positive regulation of epithelial cell proliferation	16/1860	231/22676	0.794212	0.922453	0.662354	Itpr1/Prkca/Akt3/Ptprn/Fgfr2/Nf1/Runx2/Foxp1/Rptor/Map2k5/Rictor/Mta3/Nr4a1/Mtor/Phip/Dicer1	16	BP	L2/3 IT
GO:0002639	positive regulation of immunoglobulin production	5/1860	80/22676	0.795555	0.923632	0.6632	Nsd2/Foxp1/Kmt5b/Ephb2/Trp53bp1	5	BP	L2/3 IT
GO:0046496	nicotinamide nucleotide metabolic process	5/1860	80/22676	0.795555	0.923632	0.6632	Nmnat2/Rptor/Kcnab2/Mtor/Ogdh	5	BP	L2/3 IT
GO:0046890	regulation of lipid biosynthetic process	15/1860	218/22676	0.796457	0.924393	0.663746	Pde8b/Sorbs1/Sik2/Rptor/Dkk3/Dcaf5/Atp1a1/Lpgat1/Pibf1/Abhd6/Nr3c1/Ogt/Mtor/Nfkb1/Srebf2	15	BP	L2/3 IT
GO:0002698	negative regulation of immune effector process	11/1860	164/22676	0.797396	0.924393	0.663746	Susd4/Abr/Cd46/Fer/Pten/Thoc1/Ndfip1/Rc3h2/Rc3h1/Bcr/Appl1	11	BP	L2/3 IT
GO:0002637	regulation of immunoglobulin production	7/1860	109/22676	0.800044	0.924393	0.663746	Nsd2/Foxp1/Kmt5b/Ephb2/Thoc1/Ndfip1/Trp53bp1	7	BP	L2/3 IT
GO:0000959	mitochondrial RNA metabolic process	3/1860	51/22676	0.8002	0.924393	0.663746	Ppargc1b/Foxo3/Lrpprc	3	BP	L2/3 IT
GO:0034605	cellular response to heat	3/1860	51/22676	0.8002	0.924393	0.663746	Arpp21/Xylt1/Nf1	3	BP	L2/3 IT
GO:0042304	regulation of fatty acid biosynthetic process	3/1860	51/22676	0.8002	0.924393	0.663746	Dcaf5/Lpgat1/Pibf1	3	BP	L2/3 IT
GO:0044848	biological phase	3/1860	51/22676	0.8002	0.924393	0.663746	Myo5a/Jmjd1c/Terf1	3	BP	L2/3 IT
GO:0090199	regulation of release of cytochrome c from mitochondria	3/1860	51/22676	0.8002	0.924393	0.663746	Prkn/Dnm1l/Opa1	3	BP	L2/3 IT
GO:0030193	regulation of blood coagulation	4/1860	66/22676	0.800795	0.924393	0.663746	Prkg1/Dmtn/Ano6/Ephb2	4	BP	L2/3 IT
GO:0045103	intermediate filament-based process	6/1860	95/22676	0.801305	0.924393	0.663746	Atp8a2/Dst/Vps54/Macf1/Atf2/Plec	6	BP	L2/3 IT
GO:1901342	regulation of vasculature development	21/1860	299/22676	0.801404	0.924393	0.663746	Adgrb3/Prkcb/Prkca/Ptk2b/Akt3/Rock2/Tjp1/Pparg/Nf1/Adgrb1/Spred1/Stim1/Atf2/Atp2b4/Adgrb2/Pde3b/Rock1/Mecp2/Ago2/Plk2/Krit1	21	BP	L2/3 IT
GO:0002097	tRNA wobble base modification	1/1860	19/22676	0.803441	0.924393	0.663746	Elp4	1	BP	L2/3 IT
GO:0003159	morphogenesis of an endothelium	1/1860	19/22676	0.803441	0.924393	0.663746	Foxp1	1	BP	L2/3 IT
GO:0006525	arginine metabolic process	1/1860	19/22676	0.803441	0.924393	0.663746	Atp2b4	1	BP	L2/3 IT
GO:0006614	SRP-dependent cotranslational protein targeting to membrane	1/1860	19/22676	0.803441	0.924393	0.663746	Sec61a2	1	BP	L2/3 IT
GO:0006662	glycerol ether metabolic process	1/1860	19/22676	0.803441	0.924393	0.663746	Far1	1	BP	L2/3 IT
GO:0006670	sphingosine metabolic process	1/1860	19/22676	0.803441	0.924393	0.663746	Acer3	1	BP	L2/3 IT
GO:0006743	ubiquinone metabolic process	1/1860	19/22676	0.803441	0.924393	0.663746	Pdss2	1	BP	L2/3 IT
GO:0010713	negative regulation of collagen metabolic process	1/1860	19/22676	0.803441	0.924393	0.663746	Pparg	1	BP	L2/3 IT
GO:0019363	pyridine nucleotide biosynthetic process	1/1860	19/22676	0.803441	0.924393	0.663746	Nmnat2	1	BP	L2/3 IT
GO:0030502	negative regulation of bone mineralization	1/1860	19/22676	0.803441	0.924393	0.663746	Ptk2b	1	BP	L2/3 IT
GO:0043101	purine-containing compound salvage	1/1860	19/22676	0.803441	0.924393	0.663746	Adk	1	BP	L2/3 IT
GO:0046485	ether lipid metabolic process	1/1860	19/22676	0.803441	0.924393	0.663746	Far1	1	BP	L2/3 IT
GO:0046514	ceramide catabolic process	1/1860	19/22676	0.803441	0.924393	0.663746	Acer3	1	BP	L2/3 IT
GO:0051000	positive regulation of nitric-oxide synthase activity	1/1860	19/22676	0.803441	0.924393	0.663746	Ptk2b	1	BP	L2/3 IT
GO:0051350	negative regulation of lyase activity	1/1860	19/22676	0.803441	0.924393	0.663746	Akap6	1	BP	L2/3 IT
GO:0060841	venous blood vessel development	1/1860	19/22676	0.803441	0.924393	0.663746	Bmpr2	1	BP	L2/3 IT
GO:0061154	endothelial tube morphogenesis	1/1860	19/22676	0.803441	0.924393	0.663746	Foxp1	1	BP	L2/3 IT
GO:0070243	regulation of thymocyte apoptotic process	1/1860	19/22676	0.803441	0.924393	0.663746	Kifap3	1	BP	L2/3 IT
GO:0070417	cellular response to cold	1/1860	19/22676	0.803441	0.924393	0.663746	Pparg	1	BP	L2/3 IT
GO:0070431	nucleotide-binding oligomerization domain containing 2 signaling pathway	1/1860	19/22676	0.803441	0.924393	0.663746	Otulin	1	BP	L2/3 IT
GO:0072087	renal vesicle development	1/1860	19/22676	0.803441	0.924393	0.663746	Fmn1	1	BP	L2/3 IT
GO:0090083	regulation of inclusion body assembly	1/1860	19/22676	0.803441	0.924393	0.663746	Sorl1	1	BP	L2/3 IT
GO:0090280	positive regulation of calcium ion import	1/1860	19/22676	0.803441	0.924393	0.663746	Cask	1	BP	L2/3 IT
GO:0110154	RNA decapping	1/1860	19/22676	0.803441	0.924393	0.663746	Pan3	1	BP	L2/3 IT
GO:1900117	regulation of execution phase of apoptosis	1/1860	19/22676	0.803441	0.924393	0.663746	Fzd3	1	BP	L2/3 IT
GO:1901142	insulin metabolic process	1/1860	19/22676	0.803441	0.924393	0.663746	Pcsk2	1	BP	L2/3 IT
GO:1901569	fatty acid derivative catabolic process	1/1860	19/22676	0.803441	0.924393	0.663746	Oxct1	1	BP	L2/3 IT
GO:1901862	negative regulation of muscle tissue development	1/1860	19/22676	0.803441	0.924393	0.663746	Hdac9	1	BP	L2/3 IT
GO:1902033	regulation of hematopoietic stem cell proliferation	1/1860	19/22676	0.803441	0.924393	0.663746	N4bp2l2	1	BP	L2/3 IT
GO:1902774	late endosome to lysosome transport	1/1860	19/22676	0.803441	0.924393	0.663746	Vps41	1	BP	L2/3 IT
GO:1902916	positive regulation of protein polyubiquitination	1/1860	19/22676	0.803441	0.924393	0.663746	Prkn	1	BP	L2/3 IT
GO:1905146	lysosomal protein catabolic process	1/1860	19/22676	0.803441	0.924393	0.663746	Vps13a	1	BP	L2/3 IT
GO:1905664	regulation of calcium ion import across plasma membrane	1/1860	19/22676	0.803441	0.924393	0.663746	Ppp3ca	1	BP	L2/3 IT
GO:1903046	meiotic cell cycle process	16/1860	233/22676	0.804885	0.925801	0.664757	Plcb1/Fmn2/Camk2b/Cpeb1/Spire1/Eif4g3/Rps6ka2/Sun1/Pten/Chfr/Nsun2/Orc4/Terf1/Foxj3/Ubr2/Dicer1	16	BP	L2/3 IT
GO:0002724	regulation of T cell cytokine production	2/1860	36/22676	0.80664	0.925801	0.664757	Dennd1b/Prkcz	2	BP	L2/3 IT
GO:0009954	proximal/distal pattern formation	2/1860	36/22676	0.80664	0.925801	0.664757	Pbx1/Apc	2	BP	L2/3 IT
GO:0022616	DNA strand elongation	2/1860	36/22676	0.80664	0.925801	0.664757	Ino80/Ino80d	2	BP	L2/3 IT
GO:0032104	regulation of response to extracellular stimulus	2/1860	36/22676	0.80664	0.925801	0.664757	Prkcg/Mtor	2	BP	L2/3 IT
GO:0032107	regulation of response to nutrient levels	2/1860	36/22676	0.80664	0.925801	0.664757	Prkcg/Mtor	2	BP	L2/3 IT
GO:0033273	response to vitamin	2/1860	36/22676	0.80664	0.925801	0.664757	Kdm6a/Lrp6	2	BP	L2/3 IT
GO:0043302	positive regulation of leukocyte degranulation	2/1860	36/22676	0.80664	0.925801	0.664757	Stxbp1/Ap1g1	2	BP	L2/3 IT
GO:0070316	regulation of G0 to G1 transition	2/1860	36/22676	0.80664	0.925801	0.664757	Arid1b/Smarca2	2	BP	L2/3 IT
GO:0072576	liver morphogenesis	2/1860	36/22676	0.80664	0.925801	0.664757	Itpr1/Tet2	2	BP	L2/3 IT
GO:1902110	positive regulation of mitochondrial membrane permeability involved in apoptotic process	2/1860	36/22676	0.80664	0.925801	0.664757	Atf2/Rhot1	2	BP	L2/3 IT
GO:1903715	regulation of aerobic respiration	2/1860	36/22676	0.80664	0.925801	0.664757	Tmem135/Slc25a23	2	BP	L2/3 IT
GO:0140013	meiotic nuclear division	14/1860	207/22676	0.810178	0.929543	0.667445	Plcb1/Fmn2/Camk2b/Cpeb1/Spire1/Eif4g3/Rps6ka2/Sun1/Pten/Chfr/Orc4/Terf1/Foxj3/Ubr2	14	BP	L2/3 IT
GO:0060261	positive regulation of transcription initiation by RNA polymerase II	4/1860	67/22676	0.810231	0.929543	0.667445	Med13/Med15/Nfkb1/Med27	4	BP	L2/3 IT
GO:0090207	regulation of triglyceride metabolic process	3/1860	52/22676	0.810822	0.930031	0.667795	Thrb/Sorl1/Tbl1xr1	3	BP	L2/3 IT
GO:0045834	positive regulation of lipid metabolic process	12/1860	180/22676	0.811498	0.930617	0.668216	Prkce/Ambra1/Pparg/Sorbs1/Dgkz/Rptor/Clstn3/Lpgat1/Abhd6/Ogt/Mtor/Srebf2	12	BP	L2/3 IT
GO:0042180	cellular ketone metabolic process	17/1860	248/22676	0.812832	0.931778	0.66905	Kcnma1/Prkce/Pparg/Pdss2/Prkag2/Dkk3/Dcaf5/Lpgat1/Pibf1/Apc/Acsl4/Atcay/Atp2b4/Mtor/Lonp2/Oxct1/Ncor2	17	BP	L2/3 IT
GO:0019362	pyridine nucleotide metabolic process	5/1860	82/22676	0.812842	0.931778	0.66905	Nmnat2/Rptor/Kcnab2/Mtor/Ogdh	5	BP	L2/3 IT
GO:0046434	organophosphate catabolic process	9/1860	139/22676	0.813998	0.932091	0.669274	Plcb1/Upp2/Pde1a/Gda/Nt5c2/Fhit/Pde4a/Pten/Abhd6	9	BP	L2/3 IT
GO:0045165	cell fate commitment	21/1860	302/22676	0.81516	0.932091	0.669274	Nrg1/Tenm4/Mef2c/Ext1/Myt1l/Ntrk3/Braf/Pparg/Fgfr2/Runx2/Tox/Dock7/Cyld/Apc/Acvr1/Mta3/Fgf13/Mtor/Cdc73/Gatad2b/Mga	21	BP	L2/3 IT
GO:0002704	negative regulation of leukocyte mediated immunity	6/1860	97/22676	0.817002	0.932091	0.669274	Susd4/Abr/Cd46/Thoc1/Ndfip1/Bcr	6	BP	L2/3 IT
GO:0045132	meiotic chromosome segregation	6/1860	97/22676	0.817002	0.932091	0.669274	Fmn2/Cpeb1/Sun1/Pten/Chfr/Terf1	6	BP	L2/3 IT
GO:0002832	negative regulation of response to biotic stimulus	12/1860	181/22676	0.817221	0.932091	0.669274	Susd4/Pparg/Fbxl2/Usp15/Adar/Nt5c2/Gigyf2/Pten/Ythdf3/Nploc4/Itch/Riok3	12	BP	L2/3 IT
GO:0000132	establishment of mitotic spindle orientation	2/1860	37/22676	0.818757	0.932091	0.669274	Htt/Fbxw11	2	BP	L2/3 IT
GO:0019674	NAD metabolic process	2/1860	37/22676	0.818757	0.932091	0.669274	Nmnat2/Ogdh	2	BP	L2/3 IT
GO:0022617	extracellular matrix disassembly	2/1860	37/22676	0.818757	0.932091	0.669274	Clasp2/Clasp1	2	BP	L2/3 IT
GO:0045922	negative regulation of fatty acid metabolic process	2/1860	37/22676	0.818757	0.932091	0.669274	Dcaf5/Pibf1	2	BP	L2/3 IT
GO:1900225	regulation of NLRP3 inflammasome complex assembly	2/1860	37/22676	0.818757	0.932091	0.669274	Fbxl2/Mapk8	2	BP	L2/3 IT
GO:0042698	ovulation cycle	4/1860	68/22676	0.819299	0.932091	0.669274	Pde4d/Ptprn/Scaper/Foxo3	4	BP	L2/3 IT
GO:1900046	regulation of hemostasis	4/1860	68/22676	0.819299	0.932091	0.669274	Prkg1/Dmtn/Ano6/Ephb2	4	BP	L2/3 IT
GO:0000729	DNA double-strand break processing	1/1860	20/22676	0.819577	0.932091	0.669274	Exd2	1	BP	L2/3 IT
GO:0002836	positive regulation of response to tumor cell	1/1860	20/22676	0.819577	0.932091	0.669274	Gsdme	1	BP	L2/3 IT
GO:0002839	positive regulation of immune response to tumor cell	1/1860	20/22676	0.819577	0.932091	0.669274	Gsdme	1	BP	L2/3 IT
GO:0003161	cardiac conduction system development	1/1860	20/22676	0.819577	0.932091	0.669274	Nrg1	1	BP	L2/3 IT
GO:0003215	cardiac right ventricle morphogenesis	1/1860	20/22676	0.819577	0.932091	0.669274	Zfpm2	1	BP	L2/3 IT
GO:0006613	cotranslational protein targeting to membrane	1/1860	20/22676	0.819577	0.932091	0.669274	Sec61a2	1	BP	L2/3 IT
GO:0006658	phosphatidylserine metabolic process	1/1860	20/22676	0.819577	0.932091	0.669274	Mboat2	1	BP	L2/3 IT
GO:0008334	histone mRNA metabolic process	1/1860	20/22676	0.819577	0.932091	0.669274	Xrn1	1	BP	L2/3 IT
GO:0009168	purine ribonucleoside monophosphate biosynthetic process	1/1860	20/22676	0.819577	0.932091	0.669274	Adk	1	BP	L2/3 IT
GO:0032310	prostaglandin secretion	1/1860	20/22676	0.819577	0.932091	0.669274	Acsl4	1	BP	L2/3 IT
GO:0033599	regulation of mammary gland epithelial cell proliferation	1/1860	20/22676	0.819577	0.932091	0.669274	Robo1	1	BP	L2/3 IT
GO:0043249	erythrocyte maturation	1/1860	20/22676	0.819577	0.932091	0.669274	Epo	1	BP	L2/3 IT
GO:0043691	reverse cholesterol transport	1/1860	20/22676	0.819577	0.932091	0.669274	Abca5	1	BP	L2/3 IT
GO:0045624	positive regulation of T-helper cell differentiation	1/1860	20/22676	0.819577	0.932091	0.669274	Prkcz	1	BP	L2/3 IT
GO:0048207	vesicle targeting, rough ER to cis-Golgi	1/1860	20/22676	0.819577	0.932091	0.669274	Trappc8	1	BP	L2/3 IT
GO:0048208	COPII vesicle coating	1/1860	20/22676	0.819577	0.932091	0.669274	Trappc8	1	BP	L2/3 IT
GO:0048569	post-embryonic animal organ development	1/1860	20/22676	0.819577	0.932091	0.669274	Jak2	1	BP	L2/3 IT
GO:0051580	regulation of neurotransmitter uptake	1/1860	20/22676	0.819577	0.932091	0.669274	Prkn	1	BP	L2/3 IT
GO:0051956	negative regulation of amino acid transport	1/1860	20/22676	0.819577	0.932091	0.669274	Grm7	1	BP	L2/3 IT
GO:0060340	positive regulation of type I interferon-mediated signaling pathway	1/1860	20/22676	0.819577	0.932091	0.669274	Usp29	1	BP	L2/3 IT
GO:0060457	negative regulation of digestive system process	1/1860	20/22676	0.819577	0.932091	0.669274	Stk39	1	BP	L2/3 IT
GO:0060576	intestinal epithelial cell development	1/1860	20/22676	0.819577	0.932091	0.669274	Dicer1	1	BP	L2/3 IT
GO:0072189	ureter development	1/1860	20/22676	0.819577	0.932091	0.669274	Tshz3	1	BP	L2/3 IT
GO:0072376	protein activation cascade	1/1860	20/22676	0.819577	0.932091	0.669274	Rasal2	1	BP	L2/3 IT
GO:0097494	regulation of vesicle size	1/1860	20/22676	0.819577	0.932091	0.669274	Pclo	1	BP	L2/3 IT
GO:1901673	regulation of mitotic spindle assembly	1/1860	20/22676	0.819577	0.932091	0.669274	Ripor2	1	BP	L2/3 IT
GO:1903427	negative regulation of reactive oxygen species biosynthetic process	1/1860	20/22676	0.819577	0.932091	0.669274	Prkn	1	BP	L2/3 IT
GO:1905954	positive regulation of lipid localization	8/1860	126/22676	0.820705	0.932431	0.669518	Atp8a2/Atp8a1/Pparg/Dennd5b/Tmem135/Abca5/Asxl2/Srebf2	8	BP	L2/3 IT
GO:0032392	DNA geometric change	3/1860	53/22676	0.820962	0.932431	0.669518	Ascc3/Mnat1/Dtd1	3	BP	L2/3 IT
GO:0051353	positive regulation of oxidoreductase activity	3/1860	53/22676	0.820962	0.932431	0.669518	Ptk2b/Myo5a/Abl2	3	BP	L2/3 IT
GO:1902100	negative regulation of metaphase/anaphase transition of cell cycle	3/1860	53/22676	0.820962	0.932431	0.669518	Apc/Chfr/Zwint	3	BP	L2/3 IT
GO:1905819	negative regulation of chromosome separation	3/1860	53/22676	0.820962	0.932431	0.669518	Apc/Chfr/Zwint	3	BP	L2/3 IT
GO:0072078	nephron tubule morphogenesis	5/1860	83/22676	0.821037	0.932431	0.669518	Dlg1/Fmn1/Klhl3/Pbx1/Hs2st1	5	BP	L2/3 IT
GO:2000179	positive regulation of neural precursor cell proliferation	5/1860	83/22676	0.821037	0.932431	0.669518	Cx3cl1/Tox/Fzd3/Gak/Mapk8	5	BP	L2/3 IT
GO:0042100	B cell proliferation	7/1860	112/22676	0.821935	0.933263	0.670116	Mef2c/Plcl2/Rasgrp1/Pten/Slc39a10/Ephb2/Rc3h1	7	BP	L2/3 IT
GO:0050867	positive regulation of cell activation	31/1860	436/22676	0.822445	0.933654	0.670396	Mef2c/Ptprj/Lyst/Zbtb16/Ambra1/Lrrk2/Ppp3ca/Arid1b/Stxbp1/Rasgrp1/Nsd2/Zfp609/Abl2/Tox/Cd46/Cyld/Prkcz/Thy1/Ap3b1/Jak2/Sirpa/Slc39a10/Epo/Kmt5b/Adk/Ephb2/Sh3kbp1/Xrcc6/Trp53bp1/Smarca2/Ap1g1	31	BP	L2/3 IT
GO:0006367	transcription initiation at RNA polymerase II promoter	6/1860	98/22676	0.824475	0.935769	0.671915	Med13/Med15/Nfkb1/Med27/Taf1/Pwwp2a	6	BP	L2/3 IT
GO:0045089	positive regulation of innate immune response	26/1860	371/22676	0.825997	0.937307	0.673019	Prkce/Rps6ka3/Cadm1/Fbxl2/Rasgrp1/Usp15/Ankrd17/Irf2/Usp29/Ap3b1/App/Traf3/Nploc4/Otud4/Otulin/Xrcc6/Pdpk1/Mapk8/Pja2/Appl1/Chuk/Ap1g1/Lrrfip2/Pspc1/Znrf1/Riok3	26	BP	L2/3 IT
GO:0046165	alcohol biosynthetic process	9/1860	141/22676	0.826627	0.937833	0.673397	Ptk2b/Prkaa2/Ppip5k1/Itpka/Dkk3/Acer3/Dhdds/Nfkb1/Srebf2	9	BP	L2/3 IT
GO:0032732	positive regulation of interleukin-1 production	4/1860	69/22676	0.828007	0.938125	0.673607	Smad3/Jak2/App/Hk1	4	BP	L2/3 IT
GO:0045143	homologous chromosome segregation	4/1860	69/22676	0.828007	0.938125	0.673607	Fmn2/Cpeb1/Sun1/Terf1	4	BP	L2/3 IT
GO:0070613	regulation of protein processing	4/1860	69/22676	0.828007	0.938125	0.673607	Lrrk2/Rps6ka2/Ift88/Glg1	4	BP	L2/3 IT
GO:0046889	positive regulation of lipid biosynthetic process	7/1860	113/22676	0.828801	0.938125	0.673607	Sorbs1/Rptor/Lpgat1/Abhd6/Ogt/Mtor/Srebf2	7	BP	L2/3 IT
GO:0010573	vascular endothelial growth factor production	2/1860	38/22676	0.830188	0.938125	0.673607	Rora/Arnt	2	BP	L2/3 IT
GO:0030513	positive regulation of BMP signaling pathway	2/1860	38/22676	0.830188	0.938125	0.673607	Neo1/Ube2o	2	BP	L2/3 IT
GO:0032736	positive regulation of interleukin-13 production	2/1860	38/22676	0.830188	0.938125	0.673607	Il1rap/Prkcz	2	BP	L2/3 IT
GO:0045023	G0 to G1 transition	2/1860	38/22676	0.830188	0.938125	0.673607	Arid1b/Smarca2	2	BP	L2/3 IT
GO:0046825	regulation of protein export from nucleus	2/1860	38/22676	0.830188	0.938125	0.673607	Camk4/Ctdspl2	2	BP	L2/3 IT
GO:0060441	epithelial tube branching involved in lung morphogenesis	2/1860	38/22676	0.830188	0.938125	0.673607	Ext1/Fgfr2	2	BP	L2/3 IT
GO:1902175	regulation of oxidative stress-induced intrinsic apoptotic signaling pathway	2/1860	38/22676	0.830188	0.938125	0.673607	Fbxw7/Prkn	2	BP	L2/3 IT
GO:1902686	mitochondrial outer membrane permeabilization involved in programmed cell death	2/1860	38/22676	0.830188	0.938125	0.673607	Atf2/Rhot1	2	BP	L2/3 IT
GO:0031577	spindle checkpoint signaling	3/1860	54/22676	0.830636	0.938125	0.673607	Apc/Chfr/Zwint	3	BP	L2/3 IT
GO:0036037	CD8-positive, alpha-beta T cell activation	3/1860	54/22676	0.830636	0.938125	0.673607	Tox/Sh3rf1/Satb1	3	BP	L2/3 IT
GO:2000378	negative regulation of reactive oxygen species metabolic process	3/1860	54/22676	0.830636	0.938125	0.673607	Prkn/Bcr/Aatf	3	BP	L2/3 IT
GO:0032611	interleukin-1 beta production	6/1860	99/22676	0.831703	0.938125	0.673607	Smad3/Foxp1/Jak2/Sirpa/App/Hk1	6	BP	L2/3 IT
GO:0007565	female pregnancy	11/1860	170/22676	0.832858	0.938125	0.673607	Csmd1/Ash1l/Ndrg3/Mapk1/Acsl4/Epo/Smurf2/Ythdf3/Mtor/Bmpr2/Ago2	11	BP	L2/3 IT
GO:0002281	macrophage activation involved in immune response	1/1860	21/22676	0.83439	0.938125	0.673607	Prkce	1	BP	L2/3 IT
GO:0003214	cardiac left ventricle morphogenesis	1/1860	21/22676	0.83439	0.938125	0.673607	Ryr2	1	BP	L2/3 IT
GO:0006590	thyroid hormone generation	1/1860	21/22676	0.83439	0.938125	0.673607	Slc16a2	1	BP	L2/3 IT
GO:0006656	phosphatidylcholine biosynthetic process	1/1860	21/22676	0.83439	0.938125	0.673607	Chka	1	BP	L2/3 IT
GO:0006700	C21-steroid hormone biosynthetic process	1/1860	21/22676	0.83439	0.938125	0.673607	Dkk3	1	BP	L2/3 IT
GO:0006833	water transport	1/1860	21/22676	0.83439	0.938125	0.673607	Large1	1	BP	L2/3 IT
GO:0007039	protein catabolic process in the vacuole	1/1860	21/22676	0.83439	0.938125	0.673607	Vps13a	1	BP	L2/3 IT
GO:0009219	pyrimidine deoxyribonucleotide metabolic process	1/1860	21/22676	0.83439	0.938125	0.673607	Upp2	1	BP	L2/3 IT
GO:0032495	response to muramyl dipeptide	1/1860	21/22676	0.83439	0.938125	0.673607	Mapk14	1	BP	L2/3 IT
GO:0034312	diol biosynthetic process	1/1860	21/22676	0.83439	0.938125	0.673607	Acer3	1	BP	L2/3 IT
GO:0035234	ectopic germ cell programmed cell death	1/1860	21/22676	0.83439	0.938125	0.673607	Unc5c	1	BP	L2/3 IT
GO:0043117	positive regulation of vascular permeability	1/1860	21/22676	0.83439	0.938125	0.673607	Tjp1	1	BP	L2/3 IT
GO:0043173	nucleotide salvage	1/1860	21/22676	0.83439	0.938125	0.673607	Adk	1	BP	L2/3 IT
GO:0045540	regulation of cholesterol biosynthetic process	1/1860	21/22676	0.83439	0.938125	0.673607	Srebf2	1	BP	L2/3 IT
GO:0046040	IMP metabolic process	1/1860	21/22676	0.83439	0.938125	0.673607	Nt5c2	1	BP	L2/3 IT
GO:0046519	sphingoid metabolic process	1/1860	21/22676	0.83439	0.938125	0.673607	Acer3	1	BP	L2/3 IT
GO:0048143	astrocyte activation	1/1860	21/22676	0.83439	0.938125	0.673607	App	1	BP	L2/3 IT
GO:0051797	regulation of hair follicle development	1/1860	21/22676	0.83439	0.938125	0.673607	Mysm1	1	BP	L2/3 IT
GO:0051988	regulation of attachment of spindle microtubules to kinetochore	1/1860	21/22676	0.83439	0.938125	0.673607	Apc	1	BP	L2/3 IT
GO:0070230	positive regulation of lymphocyte apoptotic process	1/1860	21/22676	0.83439	0.938125	0.673607	Fnip1	1	BP	L2/3 IT
GO:0072079	nephron tubule formation	1/1860	21/22676	0.83439	0.938125	0.673607	Hs2st1	1	BP	L2/3 IT
GO:0090305	nucleic acid phosphodiester bond hydrolysis	1/1860	21/22676	0.83439	0.938125	0.673607	Exd2	1	BP	L2/3 IT
GO:0098543	detection of other organism	1/1860	21/22676	0.83439	0.938125	0.673607	Parg	1	BP	L2/3 IT
GO:0098801	regulation of renal system process	1/1860	21/22676	0.83439	0.938125	0.673607	Coro2b	1	BP	L2/3 IT
GO:0106118	regulation of sterol biosynthetic process	1/1860	21/22676	0.83439	0.938125	0.673607	Srebf2	1	BP	L2/3 IT
GO:0150104	transport across blood-brain barrier	1/1860	21/22676	0.83439	0.938125	0.673607	Slc16a2	1	BP	L2/3 IT
GO:1900227	positive regulation of NLRP3 inflammasome complex assembly	1/1860	21/22676	0.83439	0.938125	0.673607	Mapk8	1	BP	L2/3 IT
GO:1903236	regulation of leukocyte tethering or rolling	1/1860	21/22676	0.83439	0.938125	0.673607	Fut9	1	BP	L2/3 IT
GO:0001708	cell fate specification	7/1860	114/22676	0.835457	0.93895	0.674199	Tenm4/Myt1l/Ntrk3/Apc/Mta3/Gatad2b/Mga	7	BP	L2/3 IT
GO:0032652	regulation of interleukin-1 production	7/1860	114/22676	0.835457	0.93895	0.674199	Cx3cl1/Smad3/Foxp1/Jak2/Sirpa/App/Hk1	7	BP	L2/3 IT
GO:0006801	superoxide metabolic process	4/1860	70/22676	0.836363	0.93978	0.674795	Immp2l/Slc1a1/App/Aatf	4	BP	L2/3 IT
GO:0072088	nephron epithelium morphogenesis	5/1860	85/22676	0.836556	0.939809	0.674816	Dlg1/Fmn1/Klhl3/Pbx1/Hs2st1	5	BP	L2/3 IT
GO:0051250	negative regulation of lymphocyte activation	11/1860	171/22676	0.838279	0.941557	0.676071	Dlg1/Ildr2/Ripor2/Pibf1/Pten/Cblb/Thoc1/Ndfip1/Rc3h2/Rc3h1/Itch	11	BP	L2/3 IT
GO:0043123	positive regulation of canonical NF-kappaB signal transduction	9/1860	143/22676	0.838586	0.941714	0.676183	Prkcb/Prkce/Cx3cl1/Prkn/Abl2/Ankrd17/Fbxw11/Chuk/Brd4	9	BP	L2/3 IT
GO:0016032	viral process	22/1860	321/22676	0.838906	0.941886	0.676307	Bicd1/Uvrag/Fbxl2/Prkn/Adarb1/Adar/Crebbp/Srpk2/Ccnt2/Smc5/Insr/Ythdc2/Atg16l1/Ubp1/Ep300/Hacd3/Setdb1/Brd4/Rsf1/Dicer1/Pkn2/Chd1	22	BP	L2/3 IT
GO:0034113	heterotypic cell-cell adhesion	3/1860	55/22676	0.839856	0.942128	0.676481	Ctnna3/Thy1/Map2k5	3	BP	L2/3 IT
GO:0045777	positive regulation of blood pressure	3/1860	55/22676	0.839856	0.942128	0.676481	Nr3c2/Lnpep/Camk2n1	3	BP	L2/3 IT
GO:0051985	negative regulation of chromosome segregation	3/1860	55/22676	0.839856	0.942128	0.676481	Apc/Chfr/Zwint	3	BP	L2/3 IT
GO:0097352	autophagosome maturation	3/1860	55/22676	0.839856	0.942128	0.676481	Uvrag/Clec16a/Atp2a2	3	BP	L2/3 IT
GO:0006958	complement activation, classical pathway	2/1860	39/22676	0.840964	0.942128	0.676481	Susd4/Cd46	2	BP	L2/3 IT
GO:0014002	astrocyte development	2/1860	39/22676	0.840964	0.942128	0.676481	Nf1/App	2	BP	L2/3 IT
GO:0030488	tRNA methylation	2/1860	39/22676	0.840964	0.942128	0.676481	Thada/Nsun2	2	BP	L2/3 IT
GO:0042403	thyroid hormone metabolic process	2/1860	39/22676	0.840964	0.942128	0.676481	Kcnj6/Slc16a2	2	BP	L2/3 IT
GO:0090329	regulation of DNA-templated DNA replication	2/1860	39/22676	0.840964	0.942128	0.676481	Ino80/Senp2	2	BP	L2/3 IT
GO:0098868	bone growth	2/1860	39/22676	0.840964	0.942128	0.676481	Ext1/Atf2	2	BP	L2/3 IT
GO:0141085	regulation of inflammasome-mediated signaling pathway	2/1860	39/22676	0.840964	0.942128	0.676481	Fbxl2/Mapk8	2	BP	L2/3 IT
GO:0007566	embryo implantation	4/1860	71/22676	0.844376	0.944165	0.677944	Epo/Smurf2/Ythdf3/Ago2	4	BP	L2/3 IT
GO:0042509	regulation of tyrosine phosphorylation of STAT protein	4/1860	71/22676	0.844376	0.944165	0.677944	Pibf1/Jak2/Epo/Ggnbp2	4	BP	L2/3 IT
GO:0043489	RNA stabilization	4/1860	71/22676	0.844376	0.944165	0.677944	Nsun2/Mtor/Igf2bp3/Dicer1	4	BP	L2/3 IT
GO:0050818	regulation of coagulation	4/1860	71/22676	0.844376	0.944165	0.677944	Prkg1/Dmtn/Ano6/Ephb2	4	BP	L2/3 IT
GO:0090559	regulation of membrane permeability	4/1860	71/22676	0.844376	0.944165	0.677944	Camk2a/Atf2/Mtor/Rhot1	4	BP	L2/3 IT
GO:1902373	negative regulation of mRNA catabolic process	4/1860	71/22676	0.844376	0.944165	0.677944	Nbas/Mtor/Igf2bp3/Dicer1	4	BP	L2/3 IT
GO:0007229	integrin-mediated signaling pathway	6/1860	101/22676	0.845442	0.944165	0.677944	Ptk2b/Ptk2/Itga8/Fut8/Thy1/Arhgap35	6	BP	L2/3 IT
GO:0032479	regulation of type I interferon production	8/1860	130/22676	0.845729	0.944165	0.677944	Crebbp/Sirpa/Setd2/Rnf216/Traf3/Nploc4/Chuk/Riok3	8	BP	L2/3 IT
GO:0043280	positive regulation of cysteine-type endopeptidase activity involved in apoptotic process	8/1860	130/22676	0.845729	0.944165	0.677944	Map3k5/Dapk1/Pparg/Smad3/Robo1/Jak2/Slc1a1/App	8	BP	L2/3 IT
GO:0007620	copulation	1/1860	22/22676	0.847986	0.944165	0.677944	Acvr2a	1	BP	L2/3 IT
GO:0009127	purine nucleoside monophosphate biosynthetic process	1/1860	22/22676	0.847986	0.944165	0.677944	Adk	1	BP	L2/3 IT
GO:0009129	pyrimidine nucleoside monophosphate metabolic process	1/1860	22/22676	0.847986	0.944165	0.677944	Upp2	1	BP	L2/3 IT
GO:0010039	response to iron ion	1/1860	22/22676	0.847986	0.944165	0.677944	Ireb2	1	BP	L2/3 IT
GO:0010224	response to UV-B	1/1860	22/22676	0.847986	0.944165	0.677944	Mapk14	1	BP	L2/3 IT
GO:0010232	vascular transport	1/1860	22/22676	0.847986	0.944165	0.677944	Slc16a2	1	BP	L2/3 IT
GO:0021513	spinal cord dorsal/ventral patterning	1/1860	22/22676	0.847986	0.944165	0.677944	Ift88	1	BP	L2/3 IT
GO:0042053	regulation of dopamine metabolic process	1/1860	22/22676	0.847986	0.944165	0.677944	Prkn	1	BP	L2/3 IT
GO:0044794	positive regulation by host of viral process	1/1860	22/22676	0.847986	0.944165	0.677944	Ythdc2	1	BP	L2/3 IT
GO:0044851	hair cycle phase	1/1860	22/22676	0.847986	0.944165	0.677944	Myo5a	1	BP	L2/3 IT
GO:0046321	positive regulation of fatty acid oxidation	1/1860	22/22676	0.847986	0.944165	0.677944	Pparg	1	BP	L2/3 IT
GO:0048245	eosinophil chemotaxis	1/1860	22/22676	0.847986	0.944165	0.677944	Cx3cl1	1	BP	L2/3 IT
GO:0060544	regulation of necroptotic process	1/1860	22/22676	0.847986	0.944165	0.677944	Cyld	1	BP	L2/3 IT
GO:0060602	branch elongation of an epithelium	1/1860	22/22676	0.847986	0.944165	0.677944	Fgfr2	1	BP	L2/3 IT
GO:0060749	mammary gland alveolus development	1/1860	22/22676	0.847986	0.944165	0.677944	Chuk	1	BP	L2/3 IT
GO:0061377	mammary gland lobule development	1/1860	22/22676	0.847986	0.944165	0.677944	Chuk	1	BP	L2/3 IT
GO:0061760	antifungal innate immune response	1/1860	22/22676	0.847986	0.944165	0.677944	Usp15	1	BP	L2/3 IT
GO:0070423	nucleotide-binding oligomerization domain containing signaling pathway	1/1860	22/22676	0.847986	0.944165	0.677944	Otulin	1	BP	L2/3 IT
GO:0072273	metanephric nephron morphogenesis	1/1860	22/22676	0.847986	0.944165	0.677944	Fmn1	1	BP	L2/3 IT
GO:0090205	positive regulation of cholesterol metabolic process	1/1860	22/22676	0.847986	0.944165	0.677944	Srebf2	1	BP	L2/3 IT
GO:0141087	positive regulation of inflammasome-mediated signaling pathway	1/1860	22/22676	0.847986	0.944165	0.677944	Mapk8	1	BP	L2/3 IT
GO:2000042	negative regulation of double-strand break repair via homologous recombination	1/1860	22/22676	0.847986	0.944165	0.677944	Trp53bp1	1	BP	L2/3 IT
GO:0032673	regulation of interleukin-4 production	3/1860	56/22676	0.848639	0.944331	0.678063	Il1rap/Prkcz/Ndfip1	3	BP	L2/3 IT
GO:0042531	positive regulation of tyrosine phosphorylation of STAT protein	3/1860	56/22676	0.848639	0.944331	0.678063	Pibf1/Jak2/Epo	3	BP	L2/3 IT
GO:0043331	response to dsRNA	3/1860	56/22676	0.848639	0.944331	0.678063	Mapk1/Nfkb1/Riok3	3	BP	L2/3 IT
GO:0072006	nephron development	10/1860	159/22676	0.849011	0.944473	0.678164	Dlg1/Mef2c/Ext1/Kirrel3/Ppp3ca/Fmn1/Klhl3/Pbx1/Hs2st1/Asxl1	10	BP	L2/3 IT
GO:0006637	acyl-CoA metabolic process	5/1860	87/22676	0.850954	0.944473	0.678164	Far1/Acaca/Acsl4/Ogdh/Acadsb	5	BP	L2/3 IT
GO:0009206	purine ribonucleoside triphosphate biosynthetic process	5/1860	87/22676	0.850954	0.944473	0.678164	Prkn/Pid1/Slc25a12/Nme7/Map2k1	5	BP	L2/3 IT
GO:0035383	thioester metabolic process	5/1860	87/22676	0.850954	0.944473	0.678164	Far1/Acaca/Acsl4/Ogdh/Acadsb	5	BP	L2/3 IT
GO:0072028	nephron morphogenesis	5/1860	87/22676	0.850954	0.944473	0.678164	Dlg1/Fmn1/Klhl3/Pbx1/Hs2st1	5	BP	L2/3 IT
GO:0001835	blastocyst hatching	2/1860	40/22676	0.851117	0.944473	0.678164	Necab1/Tbl1xr1	2	BP	L2/3 IT
GO:0030212	hyaluronan metabolic process	2/1860	40/22676	0.851117	0.944473	0.678164	Abcc5/Nfkb1	2	BP	L2/3 IT
GO:0030261	chromosome condensation	2/1860	40/22676	0.851117	0.944473	0.678164	Akap8l/Smc5	2	BP	L2/3 IT
GO:0035188	hatching	2/1860	40/22676	0.851117	0.944473	0.678164	Necab1/Tbl1xr1	2	BP	L2/3 IT
GO:0035794	positive regulation of mitochondrial membrane permeability	2/1860	40/22676	0.851117	0.944473	0.678164	Atf2/Rhot1	2	BP	L2/3 IT
GO:0044546	NLRP3 inflammasome complex assembly	2/1860	40/22676	0.851117	0.944473	0.678164	Fbxl2/Mapk8	2	BP	L2/3 IT
GO:0048665	neuron fate specification	2/1860	40/22676	0.851117	0.944473	0.678164	Myt1l/Ntrk3	2	BP	L2/3 IT
GO:0060236	regulation of mitotic spindle organization	2/1860	40/22676	0.851117	0.944473	0.678164	Ripor2/Pkd1	2	BP	L2/3 IT
GO:0071684	organism emergence from protective structure	2/1860	40/22676	0.851117	0.944473	0.678164	Necab1/Tbl1xr1	2	BP	L2/3 IT
GO:0072080	nephron tubule development	6/1860	102/22676	0.851962	0.945224	0.678704	Dlg1/Mef2c/Fmn1/Klhl3/Pbx1/Hs2st1	6	BP	L2/3 IT
GO:0044706	multi-multicellular organism process	13/1860	202/22676	0.854029	0.947331	0.680217	Csmd1/Kalrn/Ash1l/Acvr2a/Ndrg3/Mapk1/Acsl4/Epo/Smurf2/Ythdf3/Mtor/Bmpr2/Ago2	13	BP	L2/3 IT
GO:0006091	generation of precursor metabolites and energy	31/1860	446/22676	0.856379	0.949274	0.681612	Slc4a4/Myo5a/Pfkp/Immp2l/Sorbs1/Sik2/Prkag2/Tmem135/Hmgcll1/Rptor/Prkaa2/Phka2/Rb1cc1/Slc25a12/Hdac4/Vps54/Grb10/Plec/Insr/App/Ogt/Eno2/Ep300/Mtor/Oxct1/Ireb2/Ogdh/Foxk2/Slc25a23/Hk1/Ppp1r1a	31	BP	L2/3 IT
GO:0033003	regulation of mast cell activation	3/1860	57/22676	0.857	0.949274	0.681612	Stxbp1/Fer/Pdpk1	3	BP	L2/3 IT
GO:0045576	mast cell activation	5/1860	88/22676	0.857749	0.949274	0.681612	Stxbp1/Rasgrp1/Fer/Pdpk1/Cplx2	5	BP	L2/3 IT
GO:0006164	purine nucleotide biosynthetic process	13/1860	203/22676	0.858582	0.949274	0.681612	Adcy2/Adcy8/Adcy9/Nmnat2/Prkn/Gucy1b1/Pid1/Adcy1/Slc25a12/Acsl4/Nme7/Adk/Map2k1	13	BP	L2/3 IT
GO:1901136	carbohydrate derivative catabolic process	10/1860	161/22676	0.859285	0.949274	0.681612	Upp2/Pde1a/Arsb/Man1a2/Gda/Nt5c2/Man1c1/Pde4a/Man1a/Cdadc1	10	BP	L2/3 IT
GO:0060675	ureteric bud morphogenesis	4/1860	73/22676	0.859412	0.949274	0.681612	Dlg1/Fmn1/Pbx1/Hs2st1	4	BP	L2/3 IT
GO:1901264	carbohydrate derivative transport	4/1860	73/22676	0.859412	0.949274	0.681612	Ank/Abcc5/Lrrc8c/Slc25a23	4	BP	L2/3 IT
GO:0002407	dendritic cell chemotaxis	1/1860	23/22676	0.860467	0.949274	0.681612	Ano6	1	BP	L2/3 IT
GO:0006063	uronic acid metabolic process	1/1860	23/22676	0.860467	0.949274	0.681612	Prkce	1	BP	L2/3 IT
GO:0007202	activation of phospholipase C activity	1/1860	23/22676	0.860467	0.949274	0.681612	Gnaq	1	BP	L2/3 IT
GO:0010447	response to acidic pH	1/1860	23/22676	0.860467	0.949274	0.681612	Asic2	1	BP	L2/3 IT
GO:0018904	ether metabolic process	1/1860	23/22676	0.860467	0.949274	0.681612	Far1	1	BP	L2/3 IT
GO:0019585	glucuronate metabolic process	1/1860	23/22676	0.860467	0.949274	0.681612	Prkce	1	BP	L2/3 IT
GO:0030656	regulation of vitamin metabolic process	1/1860	23/22676	0.860467	0.949274	0.681612	Nfkb1	1	BP	L2/3 IT
GO:0033139	regulation of peptidyl-serine phosphorylation of STAT protein	1/1860	23/22676	0.860467	0.949274	0.681612	Ggnbp2	1	BP	L2/3 IT
GO:0035872	nucleotide-binding domain, leucine rich repeat containing receptor signaling pathway	1/1860	23/22676	0.860467	0.949274	0.681612	Otulin	1	BP	L2/3 IT
GO:0043552	positive regulation of phosphatidylinositol 3-kinase activity	1/1860	23/22676	0.860467	0.949274	0.681612	Ambra1	1	BP	L2/3 IT
GO:0043555	regulation of translation in response to stress	1/1860	23/22676	0.860467	0.949274	0.681612	Impact	1	BP	L2/3 IT
GO:0048333	mesodermal cell differentiation	1/1860	23/22676	0.860467	0.949274	0.681612	Kdm6a	1	BP	L2/3 IT
GO:0050965	detection of temperature stimulus involved in sensory perception of pain	1/1860	23/22676	0.860467	0.949274	0.681612	Ephb1	1	BP	L2/3 IT
GO:0061311	cell surface receptor signaling pathway involved in heart development	1/1860	23/22676	0.860467	0.949274	0.681612	Lrp6	1	BP	L2/3 IT
GO:0070254	mucus secretion	1/1860	23/22676	0.860467	0.949274	0.681612	Prkce	1	BP	L2/3 IT
GO:0071800	podosome assembly	1/1860	23/22676	0.860467	0.949274	0.681612	Mapk8	1	BP	L2/3 IT
GO:1900746	regulation of vascular endothelial growth factor signaling pathway	1/1860	23/22676	0.860467	0.949274	0.681612	Robo1	1	BP	L2/3 IT
GO:1902644	tertiary alcohol metabolic process	1/1860	23/22676	0.860467	0.949274	0.681612	Dkk3	1	BP	L2/3 IT
GO:1903672	positive regulation of sprouting angiogenesis	1/1860	23/22676	0.860467	0.949274	0.681612	Tjp1	1	BP	L2/3 IT
GO:0030317	flagellated sperm motility	9/1860	147/22676	0.860557	0.949274	0.681612	Cacna1e/Vps13a/Ash1l/Ttll5/Ift88/Catspere2/Atp2b4/Lztfl1/Celf3	9	BP	L2/3 IT
GO:0035886	vascular associated smooth muscle cell differentiation	2/1860	41/22676	0.860675	0.949274	0.681612	Mrtfb/Smarca2	2	BP	L2/3 IT
GO:1900026	positive regulation of substrate adhesion-dependent cell spreading	2/1860	41/22676	0.860675	0.949274	0.681612	Braf/Carmil1	2	BP	L2/3 IT
GO:0048754	branching morphogenesis of an epithelial tube	12/1860	190/22676	0.863007	0.951659	0.683325	Csmd1/Dlg1/Ext1/Btrc/Fgfr2/Slit2/Pbx1/Pkd1/Pak1/Acvr1/Lrp6/Dicer1	12	BP	L2/3 IT
GO:0009408	response to heat	5/1860	89/22676	0.864283	0.952879	0.684201	Arpp21/Cntnap2/Xylt1/Nf1/Mtor	5	BP	L2/3 IT
GO:0045604	regulation of epidermal cell differentiation	3/1860	58/22676	0.864953	0.953431	0.684597	Rock2/Extl3/Rock1	3	BP	L2/3 IT
GO:0008637	apoptotic mitochondrial changes	7/1860	119/22676	0.865697	0.954065	0.685052	Camk2a/Ppp2r2b/Prkn/Atf2/Dnm1l/Opa1/Rhot1	7	BP	L2/3 IT
GO:0001539	cilium or flagellum-dependent cell motility	11/1860	177/22676	0.867997	0.956225	0.686603	Cacna1e/Vps13a/Rfx3/Dync2h1/Ash1l/Ttll5/Ift88/Catspere2/Atp2b4/Lztfl1/Celf3	11	BP	L2/3 IT
GO:0060285	cilium-dependent cell motility	11/1860	177/22676	0.867997	0.956225	0.686603	Cacna1e/Vps13a/Rfx3/Dync2h1/Ash1l/Ttll5/Ift88/Catspere2/Atp2b4/Lztfl1/Celf3	11	BP	L2/3 IT
GO:0016485	protein processing	17/1860	261/22676	0.8694	0.956704	0.686947	Pcsk2/Mmp16/Lrrk2/Cyfip2/Immp2l/Dync2h1/Rps6ka2/Ift88/Scg5/Ogt/Ece1/Pcsk7/Asph/Ddi2/Lonp2/Sppl3/Glg1	17	BP	L2/3 IT
GO:0006778	porphyrin-containing compound metabolic process	2/1860	42/22676	0.869667	0.956704	0.686947	Sptb/Ireb2	2	BP	L2/3 IT
GO:0008207	C21-steroid hormone metabolic process	2/1860	42/22676	0.869667	0.956704	0.686947	Kcnma1/Dkk3	2	BP	L2/3 IT
GO:0032660	regulation of interleukin-17 production	2/1860	42/22676	0.869667	0.956704	0.686947	Ubr5/Jak2	2	BP	L2/3 IT
GO:0042119	neutrophil activation	2/1860	42/22676	0.869667	0.956704	0.686947	Abr/Bcr	2	BP	L2/3 IT
GO:0044786	cell cycle DNA replication	2/1860	42/22676	0.869667	0.956704	0.686947	Ino80/Senp2	2	BP	L2/3 IT
GO:1905710	positive regulation of membrane permeability	2/1860	42/22676	0.869667	0.956704	0.686947	Atf2/Rhot1	2	BP	L2/3 IT
GO:1903038	negative regulation of leukocyte cell-cell adhesion	9/1860	149/22676	0.870608	0.956704	0.686947	Dlg1/Ildr2/Ripor2/Pten/Cblb/Ndfip1/Rc3h2/Rc3h1/Itch	9	BP	L2/3 IT
GO:0032612	interleukin-1 production	7/1860	120/22676	0.871163	0.956704	0.686947	Cx3cl1/Smad3/Foxp1/Jak2/Sirpa/App/Hk1	7	BP	L2/3 IT
GO:0021511	spinal cord patterning	1/1860	24/22676	0.871924	0.956704	0.686947	Ift88	1	BP	L2/3 IT
GO:0033008	positive regulation of mast cell activation involved in immune response	1/1860	24/22676	0.871924	0.956704	0.686947	Stxbp1	1	BP	L2/3 IT
GO:0033033	negative regulation of myeloid cell apoptotic process	1/1860	24/22676	0.871924	0.956704	0.686947	Epo	1	BP	L2/3 IT
GO:0034114	regulation of heterotypic cell-cell adhesion	1/1860	24/22676	0.871924	0.956704	0.686947	Map2k5	1	BP	L2/3 IT
GO:0042069	regulation of catecholamine metabolic process	1/1860	24/22676	0.871924	0.956704	0.686947	Prkn	1	BP	L2/3 IT
GO:0043011	myeloid dendritic cell differentiation	1/1860	24/22676	0.871924	0.956704	0.686947	Camk4	1	BP	L2/3 IT
GO:0043306	positive regulation of mast cell degranulation	1/1860	24/22676	0.871924	0.956704	0.686947	Stxbp1	1	BP	L2/3 IT
GO:0060055	angiogenesis involved in wound healing	1/1860	24/22676	0.871924	0.956704	0.686947	Cx3cl1	1	BP	L2/3 IT
GO:0071392	cellular response to estradiol stimulus	1/1860	24/22676	0.871924	0.956704	0.686947	Lcor	1	BP	L2/3 IT
GO:0071467	cellular response to pH	1/1860	24/22676	0.871924	0.956704	0.686947	Asic2	1	BP	L2/3 IT
GO:1904292	regulation of ERAD pathway	1/1860	24/22676	0.871924	0.956704	0.686947	Usp25	1	BP	L2/3 IT
GO:0007595	lactation	3/1860	59/22676	0.872514	0.956704	0.686947	Kalrn/Atp2b2/Chuk	3	BP	L2/3 IT
GO:0045954	positive regulation of natural killer cell mediated cytotoxicity	3/1860	59/22676	0.872514	0.956704	0.686947	Cadm1/Rasgrp1/Ap1g1	3	BP	L2/3 IT
GO:0046902	regulation of mitochondrial membrane permeability	3/1860	59/22676	0.872514	0.956704	0.686947	Camk2a/Atf2/Rhot1	3	BP	L2/3 IT
GO:0051123	RNA polymerase II preinitiation complex assembly	3/1860	59/22676	0.872514	0.956704	0.686947	Med15/Med27/Taf1	3	BP	L2/3 IT
GO:0001541	ovarian follicle development	4/1860	75/22676	0.873189	0.956885	0.687077	Immp2l/Scaper/Ube3a/Foxo3	4	BP	L2/3 IT
GO:0006754	ATP biosynthetic process	4/1860	75/22676	0.873189	0.956885	0.687077	Prkn/Pid1/Slc25a12/Map2k1	4	BP	L2/3 IT
GO:0072171	mesonephric tubule morphogenesis	4/1860	75/22676	0.873189	0.956885	0.687077	Dlg1/Fmn1/Pbx1/Hs2st1	4	BP	L2/3 IT
GO:0042129	regulation of T cell proliferation	14/1860	221/22676	0.875613	0.959185	0.688729	Dlg1/Ppp3ca/Ripor2/Cd46/Pten/Jak2/Cblb/Sh3rf1/Epo/Adk/Sos1/Ndfip1/Rc3h1/Itch	14	BP	L2/3 IT
GO:0003341	cilium movement	13/1860	207/22676	0.875688	0.959185	0.688729	Cacna1e/Vps13a/Rfx3/Dync2h1/Ash1l/Ulk4/Ttll5/Ift88/Catspere2/Atp2b4/Nme7/Lztfl1/Celf3	13	BP	L2/3 IT
GO:0009165	nucleotide biosynthetic process	15/1860	235/22676	0.8758	0.959185	0.688729	Adcy2/Adcy8/Adcy9/Nmnat2/Prkn/Gucy1b1/Pid1/Adcy1/Slc25a12/Mapk1/Ctps2/Acsl4/Nme7/Adk/Map2k1	15	BP	L2/3 IT
GO:0042542	response to hydrogen peroxide	5/1860	91/22676	0.876594	0.959868	0.689219	Ptk2b/Map3k5/Setx/Sirpa/Mapk8	5	BP	L2/3 IT
GO:0042098	T cell proliferation	17/1860	263/22676	0.876781	0.959885	0.689231	Dlg1/Ppp3ca/Rasgrp1/Ripor2/Cd46/Pten/Jak2/Cblb/Sh3rf1/Epo/Satb1/Adk/Sos1/Ndfip1/Rc3h2/Rc3h1/Itch	17	BP	L2/3 IT
GO:0010453	regulation of cell fate commitment	2/1860	43/22676	0.878123	0.960794	0.689884	Mta3/Gatad2b	2	BP	L2/3 IT
GO:0032656	regulation of interleukin-13 production	2/1860	43/22676	0.878123	0.960794	0.689884	Il1rap/Prkcz	2	BP	L2/3 IT
GO:0140632	canonical inflammasome complex assembly	2/1860	43/22676	0.878123	0.960794	0.689884	Fbxl2/Mapk8	2	BP	L2/3 IT
GO:0002822	regulation of adaptive immune response based on somatic recombination of immune receptors built from immunoglobulin superfamily domains	14/1860	222/22676	0.879504	0.962068	0.690799	Mef2c/Susd4/Nsd2/Dennd1b/Cd46/Prkcz/Jak2/Kmt5b/Ephb2/Thoc1/Ndfip1/Rc3h2/Rc3h1/Trp53bp1	14	BP	L2/3 IT
GO:1901606	alpha-amino acid catabolic process	4/1860	76/22676	0.87963	0.962068	0.690799	Gls/Hmgcll1/Atp2b4/Acadsb	4	BP	L2/3 IT
GO:0051303	establishment of chromosome localization	6/1860	107/22676	0.881254	0.962709	0.691259	Eml4/Sun1/Pibf1/Apc/Rb1/Terf1	6	BP	L2/3 IT
GO:0032649	regulation of type II interferon production	7/1860	122/22676	0.881544	0.962709	0.691259	Pde4d/Pde4b/Rasgrp1/Abl2/Jak2/Sirpa/App	7	BP	L2/3 IT
GO:0005980	glycogen catabolic process	1/1860	25/22676	0.882441	0.962709	0.691259	Rb1cc1	1	BP	L2/3 IT
GO:0006783	heme biosynthetic process	1/1860	25/22676	0.882441	0.962709	0.691259	Ireb2	1	BP	L2/3 IT
GO:0009110	vitamin biosynthetic process	1/1860	25/22676	0.882441	0.962709	0.691259	Nfkb1	1	BP	L2/3 IT
GO:0021854	hypothalamus development	1/1860	25/22676	0.882441	0.962709	0.691259	Rab3gap1	1	BP	L2/3 IT
GO:0032303	regulation of icosanoid secretion	1/1860	25/22676	0.882441	0.962709	0.691259	Acsl4	1	BP	L2/3 IT
GO:0032352	positive regulation of hormone metabolic process	1/1860	25/22676	0.882441	0.962709	0.691259	Arnt	1	BP	L2/3 IT
GO:0032930	positive regulation of superoxide anion generation	1/1860	25/22676	0.882441	0.962709	0.691259	App	1	BP	L2/3 IT
GO:0070242	thymocyte apoptotic process	1/1860	25/22676	0.882441	0.962709	0.691259	Kifap3	1	BP	L2/3 IT
GO:1902230	negative regulation of intrinsic apoptotic signaling pathway in response to DNA damage	1/1860	25/22676	0.882441	0.962709	0.691259	Usp47	1	BP	L2/3 IT
GO:1902410	mitotic cytokinetic process	1/1860	25/22676	0.882441	0.962709	0.691259	Iqgap1	1	BP	L2/3 IT
GO:2000345	regulation of hepatocyte proliferation	1/1860	25/22676	0.882441	0.962709	0.691259	Itpr1	1	BP	L2/3 IT
GO:1901293	nucleoside phosphate biosynthetic process	15/1860	237/22676	0.883263	0.96342	0.691769	Adcy2/Adcy8/Adcy9/Nmnat2/Prkn/Gucy1b1/Pid1/Adcy1/Slc25a12/Mapk1/Ctps2/Acsl4/Nme7/Adk/Map2k1	15	BP	L2/3 IT
GO:0050870	positive regulation of T cell activation	17/1860	265/22676	0.883829	0.963849	0.692078	Zbtb16/Ambra1/Ppp3ca/Arid1b/Rasgrp1/Zfp609/Abl2/Cd46/Cyld/Prkcz/Thy1/Ap3b1/Jak2/Sirpa/Epo/Adk/Smarca2	17	BP	L2/3 IT
GO:0006289	nucleotide-excision repair	4/1860	77/22676	0.885785	0.964166	0.692305	Arid1b/Mnat1/Smarca2/Usp7	4	BP	L2/3 IT
GO:0070663	regulation of leukocyte proliferation	20/1860	307/22676	0.885787	0.964166	0.692305	Dlg1/Mef2c/Ptk2/Ppp3ca/Nf1/Ripor2/Cd46/Mapk1/Pten/Jak2/Cblb/Sh3rf1/Slc39a10/Epo/Adk/Sos1/Ephb2/Ndfip1/Rc3h1/Itch	20	BP	L2/3 IT
GO:0002347	response to tumor cell	2/1860	44/22676	0.88607	0.964166	0.692305	Dapk1/Gsdme	2	BP	L2/3 IT
GO:0032616	interleukin-13 production	2/1860	44/22676	0.88607	0.964166	0.692305	Il1rap/Prkcz	2	BP	L2/3 IT
GO:0032620	interleukin-17 production	2/1860	44/22676	0.88607	0.964166	0.692305	Ubr5/Jak2	2	BP	L2/3 IT
GO:0032735	positive regulation of interleukin-12 production	2/1860	44/22676	0.88607	0.964166	0.692305	Plcb1/Mapk14	2	BP	L2/3 IT
GO:0045880	positive regulation of smoothened signaling pathway	2/1860	44/22676	0.88607	0.964166	0.692305	Dync2h1/Armc9	2	BP	L2/3 IT
GO:0072337	modified amino acid transport	2/1860	44/22676	0.88607	0.964166	0.692305	Abcc5/Slc38a9	2	BP	L2/3 IT
GO:0090224	regulation of spindle organization	2/1860	44/22676	0.88607	0.964166	0.692305	Ripor2/Pkd1	2	BP	L2/3 IT
GO:0007006	mitochondrial membrane organization	6/1860	108/22676	0.886486	0.964166	0.692305	Camk2a/Ap3b1/Atf2/Opa1/Rhot1/Timm9	6	BP	L2/3 IT
GO:0032755	positive regulation of interleukin-6 production	6/1860	108/22676	0.886486	0.964166	0.692305	Il1rap/Tut4/Pten/App/Tbc1d23/C1qtnf4	6	BP	L2/3 IT
GO:0002717	positive regulation of natural killer cell mediated immunity	3/1860	61/22676	0.886519	0.964166	0.692305	Cadm1/Rasgrp1/Ap1g1	3	BP	L2/3 IT
GO:0048255	mRNA stabilization	3/1860	61/22676	0.886519	0.964166	0.692305	Mtor/Igf2bp3/Dicer1	3	BP	L2/3 IT
GO:0071103	DNA conformation change	3/1860	61/22676	0.886519	0.964166	0.692305	Ascc3/Mnat1/Dtd1	3	BP	L2/3 IT
GO:0001776	leukocyte homeostasis	8/1860	138/22676	0.887391	0.964928	0.692853	Mef2c/Pde4b/Nf1/Pacs1/Wdr37/Sos1/Rc3h2/Rc3h1	8	BP	L2/3 IT
GO:0048515	spermatid differentiation	18/1860	280/22676	0.887669	0.965045	0.692936	Vps13b/Osbp2/Strbp/Psme4/Hook1/Celf1/Mast2/Eif4g3/Ttll5/Ift88/Catspere2/Vps54/Ythdc2/Chd5/Fndc3a/Nsun2/Aff4/Epc1	18	BP	L2/3 IT
GO:0045088	regulation of innate immune response	31/1860	458/22676	0.890432	0.965749	0.693441	Prkce/Susd4/Rps6ka3/Cadm1/Pparg/Fbxl2/Rasgrp1/Usp15/Ankrd17/Adar/Irf2/Usp29/Gigyf2/Ap3b1/App/Ythdf3/Traf3/Nploc4/Otud4/Otulin/Xrcc6/Pdpk1/Mapk8/Pja2/Appl1/Chuk/Ap1g1/Lrrfip2/Pspc1/Znrf1/Riok3	31	BP	L2/3 IT
GO:0072522	purine-containing compound biosynthetic process	13/1860	211/22676	0.891102	0.965749	0.693441	Adcy2/Adcy8/Adcy9/Nmnat2/Prkn/Gucy1b1/Pid1/Adcy1/Slc25a12/Acsl4/Nme7/Adk/Map2k1	13	BP	L2/3 IT
GO:0000027	ribosomal large subunit assembly	1/1860	26/22676	0.892094	0.965749	0.693441	Mdn1	1	BP	L2/3 IT
GO:0002523	leukocyte migration involved in inflammatory response	1/1860	26/22676	0.892094	0.965749	0.693441	Cx3cl1	1	BP	L2/3 IT
GO:0003417	growth plate cartilage development	1/1860	26/22676	0.892094	0.965749	0.693441	Atf2	1	BP	L2/3 IT
GO:0007130	synaptonemal complex assembly	1/1860	26/22676	0.892094	0.965749	0.693441	Cpeb1	1	BP	L2/3 IT
GO:0009251	glucan catabolic process	1/1860	26/22676	0.892094	0.965749	0.693441	Rb1cc1	1	BP	L2/3 IT
GO:0010566	regulation of ketone biosynthetic process	1/1860	26/22676	0.892094	0.965749	0.693441	Dkk3	1	BP	L2/3 IT
GO:0016540	protein autoprocessing	1/1860	26/22676	0.892094	0.965749	0.693441	Pcsk2	1	BP	L2/3 IT
GO:0022403	cell cycle phase	1/1860	26/22676	0.892094	0.965749	0.693441	Terf1	1	BP	L2/3 IT
GO:0032331	negative regulation of chondrocyte differentiation	1/1860	26/22676	0.892094	0.965749	0.693441	Mkx	1	BP	L2/3 IT
GO:0032740	positive regulation of interleukin-17 production	1/1860	26/22676	0.892094	0.965749	0.693441	Jak2	1	BP	L2/3 IT
GO:0035809	regulation of urine volume	1/1860	26/22676	0.892094	0.965749	0.693441	Nfat5	1	BP	L2/3 IT
GO:0036260	RNA capping	1/1860	26/22676	0.892094	0.965749	0.693441	Rngtt	1	BP	L2/3 IT
GO:0045722	positive regulation of gluconeogenesis	1/1860	26/22676	0.892094	0.965749	0.693441	Ppp4r3b	1	BP	L2/3 IT
GO:0046033	AMP metabolic process	1/1860	26/22676	0.892094	0.965749	0.693441	Adk	1	BP	L2/3 IT
GO:0051204	protein insertion into mitochondrial membrane	1/1860	26/22676	0.892094	0.965749	0.693441	Timm9	1	BP	L2/3 IT
GO:0065005	protein-lipid complex assembly	1/1860	26/22676	0.892094	0.965749	0.693441	Sh3gl2	1	BP	L2/3 IT
GO:0070129	regulation of mitochondrial translation	1/1860	26/22676	0.892094	0.965749	0.693441	Lrpprc	1	BP	L2/3 IT
GO:0070168	negative regulation of biomineral tissue development	1/1860	26/22676	0.892094	0.965749	0.693441	Ptk2b	1	BP	L2/3 IT
GO:0072677	eosinophil migration	1/1860	26/22676	0.892094	0.965749	0.693441	Cx3cl1	1	BP	L2/3 IT
GO:1902176	negative regulation of oxidative stress-induced intrinsic apoptotic signaling pathway	1/1860	26/22676	0.892094	0.965749	0.693441	Prkn	1	BP	L2/3 IT
GO:0032653	regulation of interleukin-10 production	3/1860	62/22676	0.892992	0.966535	0.694006	Cd46/Prkcz/Pibf1	3	BP	L2/3 IT
GO:0019432	triglyceride biosynthetic process	2/1860	45/22676	0.893534	0.966563	0.694026	Lpgat1/Acsl4	2	BP	L2/3 IT
GO:0032781	positive regulation of ATP-dependent activity	2/1860	45/22676	0.893534	0.966563	0.694026	Ryr2/Atp1b1	2	BP	L2/3 IT
GO:0141084	inflammasome-mediated signaling pathway	2/1860	45/22676	0.893534	0.966563	0.694026	Fbxl2/Mapk8	2	BP	L2/3 IT
GO:0032602	chemokine production	7/1860	125/22676	0.895799	0.968827	0.695652	Ext1/Foxp1/Map2k5/Sirpa/App/Usp25/Nfkb1	7	BP	L2/3 IT
GO:0071887	leukocyte apoptotic process	8/1860	140/22676	0.896205	0.96908	0.695833	Rapgef2/Mef2c/Nf1/Foxp1/Fnip1/Pten/Slc39a10/Kifap3	8	BP	L2/3 IT
GO:0097722	sperm motility	9/1860	155/22676	0.897275	0.969742	0.696309	Cacna1e/Vps13a/Ash1l/Ttll5/Ift88/Catspere2/Atp2b4/Lztfl1/Celf3	9	BP	L2/3 IT
GO:0002886	regulation of myeloid leukocyte mediated immunity	5/1860	95/22676	0.89838	0.969742	0.696309	Abr/Stxbp1/Fer/Pdpk1/Bcr	5	BP	L2/3 IT
GO:0009063	amino acid catabolic process	5/1860	95/22676	0.89838	0.969742	0.696309	Gls/Hmgcll1/Atp2b4/Acadsb/Auh	5	BP	L2/3 IT
GO:0046661	male sex differentiation	10/1860	170/22676	0.898803	0.969742	0.696309	Csmd1/Map7/Jmjd1c/Scaper/Arid5b/Acvr2a/Insr/Fndc3a/Zfpm2/Arid4b	10	BP	L2/3 IT
GO:0006767	water-soluble vitamin metabolic process	2/1860	46/22676	0.90054	0.969742	0.696309	Slc23a2/Clstn3	2	BP	L2/3 IT
GO:0032373	positive regulation of sterol transport	2/1860	46/22676	0.90054	0.969742	0.696309	Pparg/Abca5	2	BP	L2/3 IT
GO:0032376	positive regulation of cholesterol transport	2/1860	46/22676	0.90054	0.969742	0.696309	Pparg/Abca5	2	BP	L2/3 IT
GO:0042554	superoxide anion generation	2/1860	46/22676	0.90054	0.969742	0.696309	App/Aatf	2	BP	L2/3 IT
GO:0071542	dopaminergic neuron differentiation	2/1860	46/22676	0.90054	0.969742	0.696309	Tiam1/Lrp6	2	BP	L2/3 IT
GO:0071825	protein-lipid complex organization	2/1860	46/22676	0.90054	0.969742	0.696309	Sh3gl2/Abca5	2	BP	L2/3 IT
GO:0090181	regulation of cholesterol metabolic process	2/1860	46/22676	0.90054	0.969742	0.696309	Thrb/Srebf2	2	BP	L2/3 IT
GO:0061138	morphogenesis of a branching epithelium	14/1860	228/22676	0.900846	0.969742	0.696309	Csmd1/Dlg1/Ext1/Btrc/Fgfr2/Slit2/Pbx1/Pkd1/Pak1/Acvr1/Frs2/Btbd7/Lrp6/Dicer1	14	BP	L2/3 IT
GO:0003094	glomerular filtration	1/1860	27/22676	0.900955	0.969742	0.696309	Coro2b	1	BP	L2/3 IT
GO:0021871	forebrain regionalization	1/1860	27/22676	0.900955	0.969742	0.696309	Pgap1	1	BP	L2/3 IT
GO:0023019	signal transduction involved in regulation of gene expression	1/1860	27/22676	0.900955	0.969742	0.696309	Smad3	1	BP	L2/3 IT
GO:0034368	protein-lipid complex remodeling	1/1860	27/22676	0.900955	0.969742	0.696309	Abca5	1	BP	L2/3 IT
GO:0034369	plasma lipoprotein particle remodeling	1/1860	27/22676	0.900955	0.969742	0.696309	Abca5	1	BP	L2/3 IT
GO:0035384	thioester biosynthetic process	1/1860	27/22676	0.900955	0.969742	0.696309	Acsl4	1	BP	L2/3 IT
GO:0045723	positive regulation of fatty acid biosynthetic process	1/1860	27/22676	0.900955	0.969742	0.696309	Lpgat1	1	BP	L2/3 IT
GO:0062098	regulation of programmed necrotic cell death	1/1860	27/22676	0.900955	0.969742	0.696309	Cyld	1	BP	L2/3 IT
GO:0071391	cellular response to estrogen stimulus	1/1860	27/22676	0.900955	0.969742	0.696309	Bcas3	1	BP	L2/3 IT
GO:0071616	acyl-CoA biosynthetic process	1/1860	27/22676	0.900955	0.969742	0.696309	Acsl4	1	BP	L2/3 IT
GO:1904996	positive regulation of leukocyte adhesion to vascular endothelial cell	1/1860	27/22676	0.900955	0.969742	0.696309	Nfat5	1	BP	L2/3 IT
GO:2000647	negative regulation of stem cell proliferation	1/1860	27/22676	0.900955	0.969742	0.696309	Nf1	1	BP	L2/3 IT
GO:0030216	keratinocyte differentiation	9/1860	156/22676	0.90124	0.969863	0.696396	Rock2/Ppp3ca/Flnb/Plec/Extl3/Map2k1/Gak/Bcr/Rock1	9	BP	L2/3 IT
GO:0060294	cilium movement involved in cell motility	10/1860	171/22676	0.902562	0.970799	0.697068	Cacna1e/Vps13a/Dync2h1/Ash1l/Ttll5/Ift88/Catspere2/Atp2b4/Lztfl1/Celf3	10	BP	L2/3 IT
GO:0032481	positive regulation of type I interferon production	4/1860	80/22676	0.902627	0.970799	0.697068	Setd2/Traf3/Chuk/Riok3	4	BP	L2/3 IT
GO:2000242	negative regulation of reproductive process	4/1860	80/22676	0.902627	0.970799	0.697068	Rps6ka2/Apc/Chfr/Zfpm2	4	BP	L2/3 IT
GO:0001676	long-chain fatty acid metabolic process	7/1860	127/22676	0.904474	0.97237	0.698196	Pam/Myo5a/Aig1/Dagla/Acsl4/Mgll/Elovl6	7	BP	L2/3 IT
GO:0030101	natural killer cell activation	7/1860	127/22676	0.904474	0.97237	0.698196	Lyst/Rasgrp1/Pbx1/Tox/Pibf1/Jak2/Ap1g1	7	BP	L2/3 IT
GO:0032633	interleukin-4 production	3/1860	64/22676	0.904952	0.97237	0.698196	Il1rap/Prkcz/Ndfip1	3	BP	L2/3 IT
GO:0033344	cholesterol efflux	3/1860	64/22676	0.904952	0.97237	0.698196	Pparg/Abca5/Srebf2	3	BP	L2/3 IT
GO:0090497	mesenchymal cell migration	3/1860	64/22676	0.904952	0.97237	0.698196	Sema6d/Acvr1/Cdh2	3	BP	L2/3 IT
GO:0006641	triglyceride metabolic process	6/1860	112/22676	0.905499	0.972772	0.698484	Thrb/Sorl1/Lpgat1/Acsl4/Ddhd2/Tbl1xr1	6	BP	L2/3 IT
GO:0002701	negative regulation of production of molecular mediator of immune response	2/1860	47/22676	0.907115	0.973949	0.69933	Thoc1/Ndfip1	2	BP	L2/3 IT
GO:0048821	erythrocyte development	2/1860	47/22676	0.907115	0.973949	0.69933	Dmtn/Epo	2	BP	L2/3 IT
GO:0120316	sperm flagellum assembly	2/1860	47/22676	0.907115	0.973949	0.69933	Ttll5/Ift88	2	BP	L2/3 IT
GO:1901605	alpha-amino acid metabolic process	11/1860	187/22676	0.907676	0.974241	0.699539	Gls/Hmgcll1/Slc25a12/Htt/Apc/Ctps2/Srr/Atcay/Atp2b4/Mecp2/Acadsb	11	BP	L2/3 IT
GO:0048844	artery morphogenesis	4/1860	81/22676	0.907733	0.974241	0.699539	Akt3/Nf1/Sec24b/Bmpr2	4	BP	L2/3 IT
GO:0001675	acrosome assembly	1/1860	28/22676	0.909089	0.974395	0.69965	Vps13b	1	BP	L2/3 IT
GO:0002837	regulation of immune response to tumor cell	1/1860	28/22676	0.909089	0.974395	0.69965	Gsdme	1	BP	L2/3 IT
GO:0007530	sex determination	1/1860	28/22676	0.909089	0.974395	0.69965	Insr	1	BP	L2/3 IT
GO:0032069	regulation of nuclease activity	1/1860	28/22676	0.909089	0.974395	0.69965	Terf1	1	BP	L2/3 IT
GO:0045063	T-helper 1 cell differentiation	1/1860	28/22676	0.909089	0.974395	0.69965	Mtor	1	BP	L2/3 IT
GO:0046184	aldehyde biosynthetic process	1/1860	28/22676	0.909089	0.974395	0.69965	Dkk3	1	BP	L2/3 IT
GO:0090103	cochlea morphogenesis	1/1860	28/22676	0.909089	0.974395	0.69965	Zeb1	1	BP	L2/3 IT
GO:0032613	interleukin-10 production	3/1860	65/22676	0.910467	0.9755	0.700443	Cd46/Prkcz/Pibf1	3	BP	L2/3 IT
GO:0045682	regulation of epidermis development	3/1860	65/22676	0.910467	0.9755	0.700443	Rock2/Extl3/Rock1	3	BP	L2/3 IT
GO:0051607	defense response to virus	20/1860	316/22676	0.911626	0.976557	0.701202	Agbl4/Lyst/Fbxl2/Irf2/Nt5c2/Usp29/Senp7/Atg16l1/Setd2/Rnf216/Traf3/Nploc4/Trim44/Ube2w/Itch/Zmynd11/Chuk/Dicer1/Ddx17/Riok3	20	BP	L2/3 IT
GO:0002181	cytoplasmic translation	8/1860	144/22676	0.9121	0.976692	0.701299	Cpeb3/Nmnat2/Cpeb1/Cpeb4/Cpeb2/Impact/Eif2s3y/Nemf	8	BP	L2/3 IT
GO:0002753	cytosolic pattern recognition receptor signaling pathway	8/1860	144/22676	0.9121	0.976692	0.701299	Fbxl2/Usp15/Ankrd17/Irf2/Nploc4/Otulin/Mapk8/Riok3	8	BP	L2/3 IT
GO:0140546	defense response to symbiont	20/1860	317/22676	0.914177	0.97873	0.702762	Agbl4/Lyst/Fbxl2/Irf2/Nt5c2/Usp29/Senp7/Atg16l1/Setd2/Rnf216/Traf3/Nploc4/Trim44/Ube2w/Itch/Zmynd11/Chuk/Dicer1/Ddx17/Riok3	20	BP	L2/3 IT
GO:0006520	amino acid metabolic process	15/1860	247/22676	0.915353	0.97904	0.702985	Gls/Hmgcll1/Fars2/Slc25a12/Htt/Apc/Ctps2/Srr/Atcay/Atp2b4/Rars2/Mecp2/Acadsb/Slc16a2/Auh	15	BP	L2/3 IT
GO:0050777	negative regulation of immune response	14/1860	233/22676	0.916172	0.97904	0.702985	Susd4/Pparg/Abr/Usp15/Adar/Cd46/Fer/Gigyf2/Ythdf3/Thoc1/Ndfip1/Rc3h2/Rc3h1/Bcr	14	BP	L2/3 IT
GO:0000272	polysaccharide catabolic process	1/1860	29/22676	0.916555	0.97904	0.702985	Rb1cc1	1	BP	L2/3 IT
GO:0010893	positive regulation of steroid biosynthetic process	1/1860	29/22676	0.916555	0.97904	0.702985	Srebf2	1	BP	L2/3 IT
GO:0032770	positive regulation of monooxygenase activity	1/1860	29/22676	0.916555	0.97904	0.702985	Ptk2b	1	BP	L2/3 IT
GO:0034311	diol metabolic process	1/1860	29/22676	0.916555	0.97904	0.702985	Acer3	1	BP	L2/3 IT
GO:0034367	protein-containing complex remodeling	1/1860	29/22676	0.916555	0.97904	0.702985	Abca5	1	BP	L2/3 IT
GO:0034755	iron ion transmembrane transport	1/1860	29/22676	0.916555	0.97904	0.702985	Abcc5	1	BP	L2/3 IT
GO:0043032	positive regulation of macrophage activation	1/1860	29/22676	0.916555	0.97904	0.702985	Lrrk2	1	BP	L2/3 IT
GO:0043162	ubiquitin-dependent protein catabolic process via the multivesicular body sorting pathway	1/1860	29/22676	0.916555	0.97904	0.702985	Rnf115	1	BP	L2/3 IT
GO:0070193	synaptonemal complex organization	1/1860	29/22676	0.916555	0.97904	0.702985	Cpeb1	1	BP	L2/3 IT
GO:0090200	positive regulation of release of cytochrome c from mitochondria	1/1860	29/22676	0.916555	0.97904	0.702985	Dnm1l	1	BP	L2/3 IT
GO:0070227	lymphocyte apoptotic process	5/1860	99/22676	0.916749	0.979061	0.703	Foxp1/Fnip1/Pten/Slc39a10/Kifap3	5	BP	L2/3 IT
GO:0006400	tRNA modification	4/1860	83/22676	0.917235	0.979394	0.703239	Thada/Cdkal1/Elp4/Nsun2	4	BP	L2/3 IT
GO:0008406	gonad development	15/1860	248/22676	0.918115	0.979929	0.703624	Csmd1/Pde4d/Map7/Ptprn/Jmjd1c/Immp2l/Scaper/Arid5b/Acvr2a/Ube3a/Insr/Foxo3/Fndc3a/Zfpm2/Arid4b	15	BP	L2/3 IT
GO:0007094	mitotic spindle assembly checkpoint signaling	2/1860	49/22676	0.91906	0.979929	0.703624	Apc/Zwint	2	BP	L2/3 IT
GO:0032753	positive regulation of interleukin-4 production	2/1860	49/22676	0.91906	0.979929	0.703624	Il1rap/Prkcz	2	BP	L2/3 IT
GO:0033628	regulation of cell adhesion mediated by integrin	2/1860	49/22676	0.91906	0.979929	0.703624	Ptk2/Nexmif	2	BP	L2/3 IT
GO:0045923	positive regulation of fatty acid metabolic process	2/1860	49/22676	0.91906	0.979929	0.703624	Pparg/Lpgat1	2	BP	L2/3 IT
GO:0071173	spindle assembly checkpoint signaling	2/1860	49/22676	0.91906	0.979929	0.703624	Apc/Zwint	2	BP	L2/3 IT
GO:0030198	extracellular matrix organization	20/1860	319/22676	0.919098	0.979929	0.703624	Prickle1/Large1/Ext1/Mmp16/Tnr/Flrt2/Ptk2/Mkx/Nf1/Smad3/Clasp2/Itga8/Abl2/Clasp1/Adamts17/Csgalnact1/Apbb2/App/Rb1/P4ha1	20	BP	L2/3 IT
GO:0002444	myeloid leukocyte mediated immunity	8/1860	146/22676	0.919236	0.979929	0.703624	Lyst/Abr/Stxbp1/Rasgrp1/Fer/Pdpk1/Bcr/Cplx2	8	BP	L2/3 IT
GO:1903039	positive regulation of leukocyte cell-cell adhesion	18/1860	291/22676	0.919304	0.979929	0.703624	Zbtb16/Ambra1/Ppp3ca/Arid1b/Rasgrp1/Zfp609/Abl2/Cd46/Nfat5/Cyld/Prkcz/Thy1/Ap3b1/Jak2/Sirpa/Epo/Adk/Smarca2	18	BP	L2/3 IT
GO:0007127	meiosis I	7/1860	131/22676	0.919983	0.980467	0.704009	Fmn2/Cpeb1/Eif4g3/Sun1/Terf1/Foxj3/Ubr2	7	BP	L2/3 IT
GO:0001836	release of cytochrome c from mitochondria	3/1860	67/22676	0.920633	0.980787	0.70424	Prkn/Dnm1l/Opa1	3	BP	L2/3 IT
GO:0032720	negative regulation of tumor necrosis factor production	3/1860	67/22676	0.920633	0.980787	0.70424	Cx3cl1/Sirpa/Dicer1	3	BP	L2/3 IT
GO:0045229	external encapsulating structure organization	20/1860	320/22676	0.92147	0.980787	0.70424	Prickle1/Large1/Ext1/Mmp16/Tnr/Flrt2/Ptk2/Mkx/Nf1/Smad3/Clasp2/Itga8/Abl2/Clasp1/Adamts17/Csgalnact1/Apbb2/App/Rb1/P4ha1	20	BP	L2/3 IT
GO:0002707	negative regulation of lymphocyte mediated immunity	4/1860	84/22676	0.92165	0.980787	0.70424	Susd4/Cd46/Thoc1/Ndfip1	4	BP	L2/3 IT
GO:0003081	regulation of systemic arterial blood pressure by renin-angiotensin	1/1860	30/22676	0.923409	0.980787	0.70424	Rps6ka2	1	BP	L2/3 IT
GO:0009156	ribonucleoside monophosphate biosynthetic process	1/1860	30/22676	0.923409	0.980787	0.70424	Adk	1	BP	L2/3 IT
GO:0051984	positive regulation of chromosome segregation	1/1860	30/22676	0.923409	0.980787	0.70424	Smc5	1	BP	L2/3 IT
GO:0060795	cell fate commitment involved in formation of primary germ layer	1/1860	30/22676	0.923409	0.980787	0.70424	Cdc73	1	BP	L2/3 IT
GO:0090169	regulation of spindle assembly	1/1860	30/22676	0.923409	0.980787	0.70424	Ripor2	1	BP	L2/3 IT
GO:0098869	cellular oxidant detoxification	1/1860	30/22676	0.923409	0.980787	0.70424	Sesn1	1	BP	L2/3 IT
GO:1900017	positive regulation of cytokine production involved in inflammatory response	1/1860	30/22676	0.923409	0.980787	0.70424	Appl1	1	BP	L2/3 IT
GO:1902042	negative regulation of extrinsic apoptotic signaling pathway via death domain receptors	1/1860	30/22676	0.923409	0.980787	0.70424	Faim2	1	BP	L2/3 IT
GO:1902932	positive regulation of alcohol biosynthetic process	1/1860	30/22676	0.923409	0.980787	0.70424	Srebf2	1	BP	L2/3 IT
GO:1990000	amyloid fibril formation	1/1860	30/22676	0.923409	0.980787	0.70424	App	1	BP	L2/3 IT
GO:2000564	regulation of CD8-positive, alpha-beta T cell proliferation	1/1860	30/22676	0.923409	0.980787	0.70424	Sh3rf1	1	BP	L2/3 IT
GO:0043062	extracellular structure organization	20/1860	321/22676	0.923783	0.980787	0.70424	Prickle1/Large1/Ext1/Mmp16/Tnr/Flrt2/Ptk2/Mkx/Nf1/Smad3/Clasp2/Itga8/Abl2/Clasp1/Adamts17/Csgalnact1/Apbb2/App/Rb1/P4ha1	20	BP	L2/3 IT
GO:0022613	ribonucleoprotein complex biogenesis	28/1860	432/22676	0.923873	0.980787	0.70424	Celf4/Ago3/Celf2/Celf1/Adar/Nvl/Srpk2/Setx/Ddx10/Pten/Mbnl1/Luc7l2/Mdn1/Tsc1/Celf5/Prpf39/Sfswap/Cdc73/Aatf/Rbm5/Eif2s3y/Ago2/Dicer1/Ddx17/Riok3/Usp4/Celf3/Gnl3l	28	BP	L2/3 IT
GO:0002507	tolerance induction	2/1860	50/22676	0.924476	0.980787	0.70424	Cblb/Itch	2	BP	L2/3 IT
GO:0010332	response to gamma radiation	2/1860	50/22676	0.924476	0.980787	0.70424	Xrcc6/Tlk2	2	BP	L2/3 IT
GO:0031297	replication fork processing	2/1860	50/22676	0.924476	0.980787	0.70424	Exd2/Thoc1	2	BP	L2/3 IT
GO:0036230	granulocyte activation	2/1860	50/22676	0.924476	0.980787	0.70424	Abr/Bcr	2	BP	L2/3 IT
GO:0140374	antiviral innate immune response	2/1860	50/22676	0.924476	0.980787	0.70424	Senp7/Ube2w	2	BP	L2/3 IT
GO:0030968	endoplasmic reticulum unfolded protein response	3/1860	68/22676	0.92531	0.980787	0.70424	Atf6/Qrich1/Crebrf	3	BP	L2/3 IT
GO:1903556	negative regulation of tumor necrosis factor superfamily cytokine production	3/1860	68/22676	0.92531	0.980787	0.70424	Cx3cl1/Sirpa/Dicer1	3	BP	L2/3 IT
GO:0010466	negative regulation of peptidase activity	15/1860	251/22676	0.925955	0.980787	0.70424	Spock1/Rps6ka3/Sorl1/Mrtfa/Fnip1/Serpini1/Birc6/Htt/Spock3/Map2k5/Sh3rf1/App/Nr4a1/Ep300/Usp47	15	BP	L2/3 IT
GO:0001818	negative regulation of cytokine production	19/1860	308/22676	0.926216	0.980787	0.70424	Nav3/Hdac9/Nptn/Cx3cl1/Pparg/Atp2b1/Ubr5/Crebbp/Homer2/Pibf1/Map2k5/Sirpa/Extl3/Ephb2/Nploc4/Otud7b/Ndfip1/Nfkb1/Dicer1	19	BP	L2/3 IT
GO:0050670	regulation of lymphocyte proliferation	17/1860	280/22676	0.926977	0.980787	0.70424	Dlg1/Mef2c/Ppp3ca/Ripor2/Cd46/Pten/Jak2/Cblb/Sh3rf1/Slc39a10/Epo/Adk/Sos1/Ephb2/Ndfip1/Rc3h1/Itch	17	BP	L2/3 IT
GO:0072330	monocarboxylic acid biosynthetic process	13/1860	223/22676	0.928236	0.980787	0.70424	Myo5a/Prkag2/Prkaa2/Dcaf5/Htt/Lpgat1/Acaca/Pibf1/Srr/Mgll/Mecr/Hacd3/Elovl6	13	BP	L2/3 IT
GO:0052547	regulation of peptidase activity	29/1860	448/22676	0.928238	0.980787	0.70424	Grin2b/Grin1/Spock1/Rps6ka3/Cyfip2/Rock2/Map3k5/Dapk1/Epha4/Pparg/Smad3/Sorl1/Epha7/Mrtfa/Fnip1/Serpini1/Birc6/Htt/Spock3/Map2k5/Robo1/Jak2/Sh3rf1/Slc1a1/App/Nr4a1/Ep300/Asph/Usp47	29	BP	L2/3 IT
GO:0045137	development of primary sexual characteristics	15/1860	252/22676	0.928423	0.980787	0.70424	Csmd1/Pde4d/Map7/Ptprn/Jmjd1c/Immp2l/Scaper/Arid5b/Acvr2a/Ube3a/Insr/Foxo3/Fndc3a/Zfpm2/Arid4b	15	BP	L2/3 IT
GO:0035967	cellular response to topologically incorrect protein	5/1860	102/22676	0.928539	0.980787	0.70424	Uggt2/Atf6/Qrich1/Crebrf/Ube2w	5	BP	L2/3 IT
GO:0009451	RNA modification	8/1860	149/22676	0.929003	0.980787	0.70424	Adarb1/Fto/Thada/Adar/Cdkal1/Virma/Elp4/Nsun2	8	BP	L2/3 IT
GO:0002819	regulation of adaptive immune response	14/1860	238/22676	0.92947	0.980787	0.70424	Mef2c/Susd4/Nsd2/Dennd1b/Cd46/Prkcz/Jak2/Kmt5b/Ephb2/Thoc1/Ndfip1/Rc3h2/Rc3h1/Trp53bp1	14	BP	L2/3 IT
GO:0002920	regulation of humoral immune response	2/1860	51/22676	0.929549	0.980787	0.70424	Susd4/Cd46	2	BP	L2/3 IT
GO:0033013	tetrapyrrole metabolic process	2/1860	51/22676	0.929549	0.980787	0.70424	Sptb/Ireb2	2	BP	L2/3 IT
GO:0033046	negative regulation of sister chromatid segregation	2/1860	51/22676	0.929549	0.980787	0.70424	Apc/Zwint	2	BP	L2/3 IT
GO:0033048	negative regulation of mitotic sister chromatid segregation	2/1860	51/22676	0.929549	0.980787	0.70424	Apc/Zwint	2	BP	L2/3 IT
GO:0042181	ketone biosynthetic process	2/1860	51/22676	0.929549	0.980787	0.70424	Pdss2/Dkk3	2	BP	L2/3 IT
GO:0045841	negative regulation of mitotic metaphase/anaphase transition	2/1860	51/22676	0.929549	0.980787	0.70424	Apc/Zwint	2	BP	L2/3 IT
GO:0048806	genitalia development	2/1860	51/22676	0.929549	0.980787	0.70424	Lrp6/Nipbl	2	BP	L2/3 IT
GO:0071174	mitotic spindle checkpoint signaling	2/1860	51/22676	0.929549	0.980787	0.70424	Apc/Zwint	2	BP	L2/3 IT
GO:1990748	cellular detoxification	2/1860	51/22676	0.929549	0.980787	0.70424	Sesn1/Lancl1	2	BP	L2/3 IT
GO:2000816	negative regulation of mitotic sister chromatid separation	2/1860	51/22676	0.929549	0.980787	0.70424	Apc/Zwint	2	BP	L2/3 IT
GO:0000096	sulfur amino acid metabolic process	1/1860	31/22676	0.929699	0.980787	0.70424	Cacna1a	1	BP	L2/3 IT
GO:0001963	synaptic transmission, dopaminergic	1/1860	31/22676	0.929699	0.980787	0.70424	Prkn	1	BP	L2/3 IT
GO:0002230	positive regulation of defense response to virus by host	1/1860	31/22676	0.929699	0.980787	0.70424	Trim44	1	BP	L2/3 IT
GO:0002418	immune response to tumor cell	1/1860	31/22676	0.929699	0.980787	0.70424	Gsdme	1	BP	L2/3 IT
GO:0006027	glycosaminoglycan catabolic process	1/1860	31/22676	0.929699	0.980787	0.70424	Arsb	1	BP	L2/3 IT
GO:0035740	CD8-positive, alpha-beta T cell proliferation	1/1860	31/22676	0.929699	0.980787	0.70424	Sh3rf1	1	BP	L2/3 IT
GO:0043094	cellular metabolic compound salvage	1/1860	31/22676	0.929699	0.980787	0.70424	Adk	1	BP	L2/3 IT
GO:0043372	positive regulation of CD4-positive, alpha-beta T cell differentiation	1/1860	31/22676	0.929699	0.980787	0.70424	Prkcz	1	BP	L2/3 IT
GO:0070233	negative regulation of T cell apoptotic process	1/1860	31/22676	0.929699	0.980787	0.70424	Kifap3	1	BP	L2/3 IT
GO:0098810	neurotransmitter reuptake	1/1860	31/22676	0.929699	0.980787	0.70424	Prkn	1	BP	L2/3 IT
GO:0120255	olefinic compound biosynthetic process	1/1860	31/22676	0.929699	0.980787	0.70424	Dkk3	1	BP	L2/3 IT
GO:0002699	positive regulation of immune effector process	19/1860	310/22676	0.930643	0.981599	0.704823	Ptprj/Cadm1/Stxbp1/Rasgrp1/Nsd2/Foxp1/Ankrd17/Dennd1b/Cd46/Fer/Prkcz/Myo18a/Rapgef1/Kmt5b/Ephb2/Pdpk1/Trp53bp1/Ap1g1/Hk1	19	BP	L2/3 IT
GO:0050792	regulation of viral process	10/1860	180/22676	0.931417	0.982231	0.705276	Adarb1/Adar/Crebbp/Srpk2/Ubp1/Hacd3/Setdb1/Rsf1/Dicer1/Pkn2	10	BP	L2/3 IT
GO:0042445	hormone metabolic process	14/1860	239/22676	0.931903	0.982504	0.705472	Pcsk2/Kcnma1/Kcnj6/Cacna1a/Pde8b/Dkk3/Htt/Atp1a1/Arnt/Nr3c1/Scg5/Ece1/Nfkb1/Slc16a2	14	BP	L2/3 IT
GO:0032370	positive regulation of lipid transport	5/1860	103/22676	0.932125	0.982504	0.705472	Atp8a2/Atp8a1/Pparg/Dennd5b/Abca5	5	BP	L2/3 IT
GO:1902106	negative regulation of leukocyte differentiation	6/1860	119/22676	0.9322	0.982504	0.705472	Fbxw7/Nf1/Inpp4b/Tmem178/Rc3h2/Rc3h1	6	BP	L2/3 IT
GO:0070192	chromosome organization involved in meiotic cell cycle	3/1860	70/22676	0.933913	0.983375	0.706098	Cpeb1/Sun1/Terf1	3	BP	L2/3 IT
GO:0007286	spermatid development	16/1860	269/22676	0.934493	0.983375	0.706098	Vps13b/Osbp2/Strbp/Psme4/Hook1/Celf1/Eif4g3/Ttll5/Ift88/Catspere2/Ythdc2/Chd5/Fndc3a/Nsun2/Aff4/Epc1	16	BP	L2/3 IT
GO:0001516	prostaglandin biosynthetic process	1/1860	32/22676	0.935474	0.983375	0.706098	Pibf1	1	BP	L2/3 IT
GO:0001780	neutrophil homeostasis	1/1860	32/22676	0.935474	0.983375	0.706098	Pde4b	1	BP	L2/3 IT
GO:0010623	programmed cell death involved in cell development	1/1860	32/22676	0.935474	0.983375	0.706098	Unc5c	1	BP	L2/3 IT
GO:0010669	epithelial structure maintenance	1/1860	32/22676	0.935474	0.983375	0.706098	Ldb2	1	BP	L2/3 IT
GO:0017004	cytochrome complex assembly	1/1860	32/22676	0.935474	0.983375	0.706098	Ttc19	1	BP	L2/3 IT
GO:0032819	positive regulation of natural killer cell proliferation	1/1860	32/22676	0.935474	0.983375	0.706098	Jak2	1	BP	L2/3 IT
GO:0034138	toll-like receptor 3 signaling pathway	1/1860	32/22676	0.935474	0.983375	0.706098	Irf2	1	BP	L2/3 IT
GO:0035455	response to interferon-alpha	1/1860	32/22676	0.935474	0.983375	0.706098	Adar	1	BP	L2/3 IT
GO:0042749	regulation of circadian sleep/wake cycle	1/1860	32/22676	0.935474	0.983375	0.706098	Nlgn1	1	BP	L2/3 IT
GO:0044273	sulfur compound catabolic process	1/1860	32/22676	0.935474	0.983375	0.706098	Arsb	1	BP	L2/3 IT
GO:0046457	prostanoid biosynthetic process	1/1860	32/22676	0.935474	0.983375	0.706098	Pibf1	1	BP	L2/3 IT
GO:0060317	cardiac epithelial to mesenchymal transition	1/1860	32/22676	0.935474	0.983375	0.706098	Acvr1	1	BP	L2/3 IT
GO:0032944	regulation of mononuclear cell proliferation	17/1860	284/22676	0.935899	0.983638	0.706287	Dlg1/Mef2c/Ppp3ca/Ripor2/Cd46/Pten/Jak2/Cblb/Sh3rf1/Slc39a10/Epo/Adk/Sos1/Ephb2/Ndfip1/Rc3h1/Itch	17	BP	L2/3 IT
GO:0032609	type II interferon production	7/1860	136/22676	0.93626	0.98365	0.706295	Pde4d/Pde4b/Rasgrp1/Abl2/Jak2/Sirpa/App	7	BP	L2/3 IT
GO:0061982	meiosis I cell cycle process	7/1860	136/22676	0.93626	0.98365	0.706295	Fmn2/Cpeb1/Eif4g3/Sun1/Terf1/Foxj3/Ubr2	7	BP	L2/3 IT
GO:2001244	positive regulation of intrinsic apoptotic signaling pathway	3/1860	71/22676	0.937864	0.985099	0.707336	Fbxw7/Gsdme/Dnm1l	3	BP	L2/3 IT
GO:0016042	lipid catabolic process	21/1860	342/22676	0.938165	0.985099	0.707336	Plcb1/Prkce/Sorl1/Faah/Pcca/Clstn3/Aig1/Dagla/Vps54/Acer3/Abhd6/Ddhd2/Mgll/Pde3b/Mtor/Lonp2/Tbl1xr1/Oxct1/Crtc3/Ppt1/Auh	21	BP	L2/3 IT
GO:0051321	meiotic cell cycle	21/1860	342/22676	0.938165	0.985099	0.707336	Plcb1/Fmn2/Camk2b/Cpeb1/Clasp2/Spire1/Eif4g3/Xrn1/Rps6ka2/Sun1/Pten/Insr/Ythdc2/Nr2c2/Chfr/Nsun2/Orc4/Terf1/Foxj3/Ubr2/Dicer1	21	BP	L2/3 IT
GO:0045581	negative regulation of T cell differentiation	2/1860	53/22676	0.938742	0.985522	0.707639	Rc3h2/Rc3h1	2	BP	L2/3 IT
GO:0033627	cell adhesion mediated by integrin	4/1860	89/22676	0.940701	0.985799	0.707838	Ext1/Ptk2/Itga8/Nexmif	4	BP	L2/3 IT
GO:0007187	G protein-coupled receptor signaling pathway, coupled to cyclic nucleotide second messenger	1/1860	33/22676	0.940774	0.985799	0.707838	Chrm3	1	BP	L2/3 IT
GO:0010875	positive regulation of cholesterol efflux	1/1860	33/22676	0.940774	0.985799	0.707838	Pparg	1	BP	L2/3 IT
GO:0045943	positive regulation of transcription by RNA polymerase I	1/1860	33/22676	0.940774	0.985799	0.707838	Mtor	1	BP	L2/3 IT
GO:0046475	glycerophospholipid catabolic process	1/1860	33/22676	0.940774	0.985799	0.707838	Plcb1	1	BP	L2/3 IT
GO:0061037	negative regulation of cartilage development	1/1860	33/22676	0.940774	0.985799	0.707838	Mkx	1	BP	L2/3 IT
GO:0071763	nuclear membrane organization	1/1860	33/22676	0.940774	0.985799	0.707838	Akap8l	1	BP	L2/3 IT
GO:0072574	hepatocyte proliferation	1/1860	33/22676	0.940774	0.985799	0.707838	Itpr1	1	BP	L2/3 IT
GO:0072575	epithelial cell proliferation involved in liver morphogenesis	1/1860	33/22676	0.940774	0.985799	0.707838	Itpr1	1	BP	L2/3 IT
GO:0097345	mitochondrial outer membrane permeabilization	1/1860	33/22676	0.940774	0.985799	0.707838	Rhot1	1	BP	L2/3 IT
GO:0019058	viral life cycle	14/1860	243/22676	0.940934	0.985799	0.707838	Uvrag/Fbxl2/Prkn/Adarb1/Adar/Srpk2/Smc5/Insr/Ythdc2/Atg16l1/Hacd3/Setdb1/Dicer1/Pkn2	14	BP	L2/3 IT
GO:0002455	humoral immune response mediated by circulating immunoglobulin	2/1860	54/22676	0.9429	0.987253	0.708882	Susd4/Cd46	2	BP	L2/3 IT
GO:0043029	T cell homeostasis	2/1860	54/22676	0.9429	0.987253	0.708882	Rc3h2/Rc3h1	2	BP	L2/3 IT
GO:0045005	DNA-templated DNA replication maintenance of fidelity	2/1860	54/22676	0.9429	0.987253	0.708882	Exd2/Thoc1	2	BP	L2/3 IT
GO:1901617	organic hydroxy compound biosynthetic process	14/1860	244/22676	0.943024	0.987253	0.708882	Rapgef2/Ptk2b/Myo5a/Prkaa2/Ppip5k1/Itpka/Dkk3/Trpc1/Htt/Acer3/Dhdds/Nfkb1/Appl1/Srebf2	14	BP	L2/3 IT
GO:0001510	RNA methylation	3/1860	73/22676	0.945116	0.988663	0.709895	Thada/Virma/Nsun2	3	BP	L2/3 IT
GO:2000107	negative regulation of leukocyte apoptotic process	3/1860	73/22676	0.945116	0.988663	0.709895	Foxp1/Slc39a10/Kifap3	3	BP	L2/3 IT
GO:0002323	natural killer cell activation involved in immune response	1/1860	34/22676	0.945639	0.988663	0.709895	Ap1g1	1	BP	L2/3 IT
GO:0032817	regulation of natural killer cell proliferation	1/1860	34/22676	0.945639	0.988663	0.709895	Jak2	1	BP	L2/3 IT
GO:0033005	positive regulation of mast cell activation	1/1860	34/22676	0.945639	0.988663	0.709895	Stxbp1	1	BP	L2/3 IT
GO:0070633	transepithelial transport	1/1860	34/22676	0.945639	0.988663	0.709895	Itpr1	1	BP	L2/3 IT
GO:0071404	cellular response to low-density lipoprotein particle stimulus	1/1860	34/22676	0.945639	0.988663	0.709895	Pparg	1	BP	L2/3 IT
GO:0044403	biological process involved in symbiotic interaction	15/1860	260/22676	0.945777	0.988663	0.709895	Pi4ka/Rock2/Uvrag/Fbxl2/Prkn/Thoc2l/Smc5/Jak2/Insr/Ythdc2/Thoc1/Ep300/Exoc2/Brd4/Chd1	15	BP	L2/3 IT
GO:0044242	cellular lipid catabolic process	13/1860	231/22676	0.946503	0.989169	0.710258	Plcb1/Sorl1/Faah/Aig1/Dagla/Vps54/Acer3/Abhd6/Ddhd2/Mgll/Mtor/Lonp2/Auh	13	BP	L2/3 IT
GO:0007129	homologous chromosome pairing at meiosis	2/1860	55/22676	0.946789	0.989169	0.710258	Cpeb1/Sun1	2	BP	L2/3 IT
GO:0009395	phospholipid catabolic process	2/1860	55/22676	0.946789	0.989169	0.710258	Plcb1/Abhd6	2	BP	L2/3 IT
GO:0022904	respiratory electron transport chain	4/1860	91/22676	0.947061	0.98927	0.71033	Immp2l/Slc25a12/Vps54/Plec	4	BP	L2/3 IT
GO:0002714	positive regulation of B cell mediated immunity	3/1860	74/22676	0.94844	0.990251	0.711035	Nsd2/Kmt5b/Trp53bp1	3	BP	L2/3 IT
GO:0002891	positive regulation of immunoglobulin mediated immune response	3/1860	74/22676	0.94844	0.990251	0.711035	Nsd2/Kmt5b/Trp53bp1	3	BP	L2/3 IT
GO:0007548	sex differentiation	18/1860	305/22676	0.948529	0.990251	0.711035	Csmd1/Pde4d/Map7/Ptprn/Jmjd1c/Immp2l/Scaper/Arid5b/Pbx1/Acvr2a/Ube3a/Insr/Foxo3/Fndc3a/Lrp6/Zfpm2/Nipbl/Arid4b	18	BP	L2/3 IT
GO:1903707	negative regulation of hemopoiesis	6/1860	125/22676	0.949529	0.990786	0.711419	Fbxw7/Nf1/Inpp4b/Tmem178/Rc3h2/Rc3h1	6	BP	L2/3 IT
GO:0006084	acetyl-CoA metabolic process	1/1860	35/22676	0.950105	0.990786	0.711419	Acaca	1	BP	L2/3 IT
GO:0042168	heme metabolic process	1/1860	35/22676	0.950105	0.990786	0.711419	Ireb2	1	BP	L2/3 IT
GO:0045987	positive regulation of smooth muscle contraction	1/1860	35/22676	0.950105	0.990786	0.711419	Chrm3	1	BP	L2/3 IT
GO:0055094	response to lipoprotein particle	1/1860	35/22676	0.950105	0.990786	0.711419	Pparg	1	BP	L2/3 IT
GO:0007080	mitotic metaphase chromosome alignment	2/1860	56/22676	0.950424	0.990786	0.711419	Eml4/Pibf1	2	BP	L2/3 IT
GO:0045071	negative regulation of viral genome replication	2/1860	56/22676	0.950424	0.990786	0.711419	Srpk2/Setdb1	2	BP	L2/3 IT
GO:0009062	fatty acid catabolic process	5/1860	109/22676	0.95045	0.990786	0.711419	Faah/Aig1/Mtor/Lonp2/Auh	5	BP	L2/3 IT
GO:0070661	leukocyte proliferation	25/1860	406/22676	0.950732	0.990896	0.711498	Dlg1/Mef2c/Plcl2/Cx3cl1/Ptk2/Ppp3ca/Nf1/Rasgrp1/Ripor2/Cd46/Mapk1/Pten/Jak2/Cblb/Sh3rf1/Slc39a10/Epo/Satb1/Adk/Sos1/Ephb2/Ndfip1/Rc3h2/Rc3h1/Itch	25	BP	L2/3 IT
GO:0045824	negative regulation of innate immune response	6/1860	126/22676	0.951995	0.992028	0.712311	Susd4/Pparg/Usp15/Adar/Gigyf2/Ythdf3	6	BP	L2/3 IT
GO:0002708	positive regulation of lymphocyte mediated immunity	8/1860	158/22676	0.952394	0.99226	0.712478	Cadm1/Rasgrp1/Nsd2/Dennd1b/Prkcz/Kmt5b/Trp53bp1/Ap1g1	8	BP	L2/3 IT
GO:0051310	metaphase chromosome alignment	4/1860	93/22676	0.95279	0.992308	0.712512	Eml4/Pibf1/Apc/Rb1	4	BP	L2/3 IT
GO:0042267	natural killer cell mediated cytotoxicity	5/1860	110/22676	0.953026	0.992308	0.712512	Lyst/Cadm1/Rasgrp1/Plekhm2/Ap1g1	5	BP	L2/3 IT
GO:0046460	neutral lipid biosynthetic process	2/1860	57/22676	0.953821	0.992308	0.712512	Lpgat1/Acsl4	2	BP	L2/3 IT
GO:0046463	acylglycerol biosynthetic process	2/1860	57/22676	0.953821	0.992308	0.712512	Lpgat1/Acsl4	2	BP	L2/3 IT
GO:0000387	spliceosomal snRNP assembly	1/1860	36/22676	0.954204	0.992308	0.712512	Usp4	1	BP	L2/3 IT
GO:0006775	fat-soluble vitamin metabolic process	1/1860	36/22676	0.954204	0.992308	0.712512	Nfkb1	1	BP	L2/3 IT
GO:0009069	serine family amino acid metabolic process	1/1860	36/22676	0.954204	0.992308	0.712512	Srr	1	BP	L2/3 IT
GO:0048240	sperm capacitation	1/1860	36/22676	0.954204	0.992308	0.712512	Catspere2	1	BP	L2/3 IT
GO:0090183	regulation of kidney development	1/1860	36/22676	0.954204	0.992308	0.712512	Ppp3ca	1	BP	L2/3 IT
GO:2000191	regulation of fatty acid transport	1/1860	36/22676	0.954204	0.992308	0.712512	Acsl4	1	BP	L2/3 IT
GO:0021536	diencephalon development	3/1860	76/22676	0.954532	0.992467	0.712626	Rab3gap1/Lrp6/Ogdh	3	BP	L2/3 IT
GO:0006695	cholesterol biosynthetic process	2/1860	58/22676	0.956995	0.993466	0.713343	Prkaa2/Srebf2	2	BP	L2/3 IT
GO:0006826	iron ion transport	2/1860	58/22676	0.956995	0.993466	0.713343	Lmtk2/Abcc5	2	BP	L2/3 IT
GO:0033047	regulation of mitotic sister chromatid segregation	2/1860	58/22676	0.956995	0.993466	0.713343	Apc/Zwint	2	BP	L2/3 IT
GO:0050832	defense response to fungus	2/1860	58/22676	0.956995	0.993466	0.713343	Usp15/App	2	BP	L2/3 IT
GO:1902653	secondary alcohol biosynthetic process	2/1860	58/22676	0.956995	0.993466	0.713343	Prkaa2/Srebf2	2	BP	L2/3 IT
GO:0002697	regulation of immune effector process	28/1860	453/22676	0.957164	0.993466	0.713343	Ptprj/Susd4/Cadm1/Abr/Stxbp1/Rasgrp1/Nsd2/Foxp1/Ankrd17/Dennd1b/Cd46/Fer/Prkcz/Myo18a/Pten/Rapgef1/Kmt5b/Ephb2/Thoc1/Ndfip1/Rc3h2/Pdpk1/Rc3h1/Trp53bp1/Bcr/Appl1/Ap1g1/Hk1	28	BP	L2/3 IT
GO:0006635	fatty acid beta-oxidation	3/1860	77/22676	0.957319	0.993466	0.713343	Mtor/Lonp2/Auh	3	BP	L2/3 IT
GO:0008630	intrinsic apoptotic signaling pathway in response to DNA damage	5/1860	112/22676	0.957814	0.993466	0.713343	Ppp2r5c/Ep300/Usp47/Polb/Cdip1	5	BP	L2/3 IT
GO:0033260	nuclear DNA replication	1/1860	37/22676	0.957966	0.993466	0.713343	Ino80	1	BP	L2/3 IT
GO:0035909	aorta morphogenesis	1/1860	37/22676	0.957966	0.993466	0.713343	Sec24b	1	BP	L2/3 IT
GO:0045577	regulation of B cell differentiation	1/1860	37/22676	0.957966	0.993466	0.713343	Cyld	1	BP	L2/3 IT
GO:0046164	alcohol catabolic process	1/1860	37/22676	0.957966	0.993466	0.713343	Pten	1	BP	L2/3 IT
GO:1901661	quinone metabolic process	1/1860	37/22676	0.957966	0.993466	0.713343	Pdss2	1	BP	L2/3 IT
GO:1902229	regulation of intrinsic apoptotic signaling pathway in response to DNA damage	1/1860	37/22676	0.957966	0.993466	0.713343	Usp47	1	BP	L2/3 IT
GO:0002228	natural killer cell mediated immunity	5/1860	113/22676	0.960037	0.995412	0.714741	Lyst/Cadm1/Rasgrp1/Plekhm2/Ap1g1	5	BP	L2/3 IT
GO:0002703	regulation of leukocyte mediated immunity	17/1860	298/22676	0.960196	0.995412	0.714741	Susd4/Cadm1/Abr/Stxbp1/Rasgrp1/Nsd2/Dennd1b/Cd46/Fer/Prkcz/Kmt5b/Thoc1/Ndfip1/Pdpk1/Trp53bp1/Bcr/Ap1g1	17	BP	L2/3 IT
GO:0006399	tRNA metabolic process	8/1860	162/22676	0.960377	0.995416	0.714744	Zcchc7/Thada/Fars2/Cdkal1/Elp4/Nsun2/Rars2/Dtd1	8	BP	L2/3 IT
GO:0001773	myeloid dendritic cell activation	1/1860	38/22676	0.96142	0.995762	0.714992	Camk4	1	BP	L2/3 IT
GO:0050907	detection of chemical stimulus involved in sensory perception	1/1860	38/22676	0.96142	0.995762	0.714992	Slc24a4	1	BP	L2/3 IT
GO:0071402	cellular response to lipoprotein particle stimulus	1/1860	38/22676	0.96142	0.995762	0.714992	Pparg	1	BP	L2/3 IT
GO:0072210	metanephric nephron development	1/1860	38/22676	0.96142	0.995762	0.714992	Fmn1	1	BP	L2/3 IT
GO:0019395	fatty acid oxidation	5/1860	114/22676	0.962152	0.995928	0.715111	Pparg/Mapk14/Mtor/Lonp2/Auh	5	BP	L2/3 IT
GO:0046635	positive regulation of alpha-beta T cell activation	4/1860	97/22676	0.962572	0.995928	0.715111	Zbtb16/Prkcz/Ap3b1/Jak2	4	BP	L2/3 IT
GO:0007140	male meiotic nuclear division	2/1860	60/22676	0.962727	0.995928	0.715111	Foxj3/Ubr2	2	BP	L2/3 IT
GO:0002706	regulation of lymphocyte mediated immunity	12/1860	226/22676	0.963753	0.995928	0.715111	Susd4/Cadm1/Rasgrp1/Nsd2/Dennd1b/Cd46/Prkcz/Kmt5b/Thoc1/Ndfip1/Trp53bp1/Ap1g1	12	BP	L2/3 IT
GO:0002702	positive regulation of production of molecular mediator of immune response	8/1860	164/22676	0.963899	0.995928	0.715111	Nsd2/Foxp1/Dennd1b/Prkcz/Kmt5b/Ephb2/Trp53bp1/Hk1	8	BP	L2/3 IT
GO:0033865	nucleoside bisphosphate metabolic process	5/1860	115/22676	0.964164	0.995928	0.715111	Far1/Acaca/Acsl4/Ogdh/Acadsb	5	BP	L2/3 IT
GO:0033875	ribonucleoside bisphosphate metabolic process	5/1860	115/22676	0.964164	0.995928	0.715111	Far1/Acaca/Acsl4/Ogdh/Acadsb	5	BP	L2/3 IT
GO:0034032	purine nucleoside bisphosphate metabolic process	5/1860	115/22676	0.964164	0.995928	0.715111	Far1/Acaca/Acsl4/Ogdh/Acadsb	5	BP	L2/3 IT
GO:0001787	natural killer cell proliferation	1/1860	39/22676	0.964589	0.995928	0.715111	Jak2	1	BP	L2/3 IT
GO:0006026	aminoglycan catabolic process	1/1860	39/22676	0.964589	0.995928	0.715111	Arsb	1	BP	L2/3 IT
GO:0030574	collagen catabolic process	1/1860	39/22676	0.964589	0.995928	0.715111	Mmp16	1	BP	L2/3 IT
GO:0033866	nucleoside bisphosphate biosynthetic process	1/1860	39/22676	0.964589	0.995928	0.715111	Acsl4	1	BP	L2/3 IT
GO:0034030	ribonucleoside bisphosphate biosynthetic process	1/1860	39/22676	0.964589	0.995928	0.715111	Acsl4	1	BP	L2/3 IT
GO:0034033	purine nucleoside bisphosphate biosynthetic process	1/1860	39/22676	0.964589	0.995928	0.715111	Acsl4	1	BP	L2/3 IT
GO:0042908	xenobiotic transport	1/1860	39/22676	0.964589	0.995928	0.715111	Abcc5	1	BP	L2/3 IT
GO:0045940	positive regulation of steroid metabolic process	1/1860	39/22676	0.964589	0.995928	0.715111	Srebf2	1	BP	L2/3 IT
GO:1903725	regulation of phospholipid metabolic process	1/1860	39/22676	0.964589	0.995928	0.715111	Mtmr3	1	BP	L2/3 IT
GO:0035966	response to topologically incorrect protein	6/1860	133/22676	0.966418	0.997148	0.715987	Uggt2/Atf6/Qrich1/Upf2/Crebrf/Ube2w	6	BP	L2/3 IT
GO:0034620	cellular response to unfolded protein	3/1860	81/22676	0.966942	0.997148	0.715987	Atf6/Qrich1/Crebrf	3	BP	L2/3 IT
GO:1903900	regulation of viral life cycle	7/1860	150/22676	0.967358	0.997148	0.715987	Adarb1/Adar/Srpk2/Hacd3/Setdb1/Dicer1/Pkn2	7	BP	L2/3 IT
GO:0002524	hypersensitivity	1/1860	40/22676	0.967499	0.997148	0.715987	Ext1	1	BP	L2/3 IT
GO:0009124	nucleoside monophosphate biosynthetic process	1/1860	40/22676	0.967499	0.997148	0.715987	Adk	1	BP	L2/3 IT
GO:0032692	negative regulation of interleukin-1 production	1/1860	40/22676	0.967499	0.997148	0.715987	Cx3cl1	1	BP	L2/3 IT
GO:0001755	neural crest cell migration	2/1860	62/22676	0.967721	0.997148	0.715987	Sema6d/Acvr1	2	BP	L2/3 IT
GO:0006956	complement activation	2/1860	62/22676	0.967721	0.997148	0.715987	Susd4/Cd46	2	BP	L2/3 IT
GO:0043457	regulation of cellular respiration	2/1860	62/22676	0.967721	0.997148	0.715987	Tmem135/Slc25a23	2	BP	L2/3 IT
GO:0045620	negative regulation of lymphocyte differentiation	2/1860	62/22676	0.967721	0.997148	0.715987	Rc3h2/Rc3h1	2	BP	L2/3 IT
GO:0051205	protein insertion into membrane	2/1860	62/22676	0.967721	0.997148	0.715987	Reep1/Timm9	2	BP	L2/3 IT
GO:0070665	positive regulation of leukocyte proliferation	10/1860	199/22676	0.969139	0.998426	0.716905	Mef2c/Ptk2/Ppp3ca/Cd46/Mapk1/Jak2/Slc39a10/Epo/Adk/Ephb2	10	BP	L2/3 IT
GO:0006749	glutathione metabolic process	2/1860	63/22676	0.969969	0.998489	0.71695	Slc1a1/Ggt7	2	BP	L2/3 IT
GO:0016126	sterol biosynthetic process	2/1860	63/22676	0.969969	0.998489	0.71695	Prkaa2/Srebf2	2	BP	L2/3 IT
GO:0044282	small molecule catabolic process	20/1860	350/22676	0.96997	0.998489	0.71695	Gls/Upp2/Pfkp/Arsb/Faah/Hmgcll1/Gda/Aig1/Slc25a12/Pten/Atp2b4/Eno2/Cdadc1/Mtor/Lonp2/Oxct1/Foxk2/Acadsb/Hk1/Auh	20	BP	L2/3 IT
GO:0001709	cell fate determination	1/1860	41/22676	0.97017	0.998489	0.71695	Mef2c	1	BP	L2/3 IT
GO:2001185	regulation of CD8-positive, alpha-beta T cell activation	1/1860	41/22676	0.97017	0.998489	0.71695	Sh3rf1	1	BP	L2/3 IT
GO:0046651	lymphocyte proliferation	21/1860	365/22676	0.970398	0.998489	0.71695	Dlg1/Mef2c/Plcl2/Ppp3ca/Rasgrp1/Ripor2/Cd46/Pten/Jak2/Cblb/Sh3rf1/Slc39a10/Epo/Satb1/Adk/Sos1/Ephb2/Ndfip1/Rc3h2/Rc3h1/Itch	21	BP	L2/3 IT
GO:0022900	electron transport chain	4/1860	101/22676	0.970443	0.998489	0.71695	Immp2l/Slc25a12/Vps54/Plec	4	BP	L2/3 IT
GO:0035082	axoneme assembly	3/1860	83/22676	0.970947	0.998825	0.717192	Ulk4/Ttll5/Ift88	3	BP	L2/3 IT
GO:0038084	vascular endothelial growth factor signaling pathway	1/1860	42/22676	0.972621	0.99985	0.717928	Robo1	1	BP	L2/3 IT
GO:0071827	plasma lipoprotein particle organization	1/1860	42/22676	0.972621	0.99985	0.717928	Abca5	1	BP	L2/3 IT
GO:1903670	regulation of sprouting angiogenesis	1/1860	42/22676	0.972621	0.99985	0.717928	Tjp1	1	BP	L2/3 IT
GO:0042269	regulation of natural killer cell mediated cytotoxicity	3/1860	84/22676	0.972773	0.99985	0.717928	Cadm1/Rasgrp1/Ap1g1	3	BP	L2/3 IT
GO:0006457	protein folding	8/1860	170/22676	0.972832	0.99985	0.717928	Dnajc1/Ranbp2/Nktr/Cwc27/Ube4b/Tbce/Tbcd/Hspa4l	8	BP	L2/3 IT
GO:0048525	negative regulation of viral process	4/1860	103/22676	0.973771	1	0.718035	Crebbp/Srpk2/Ubp1/Setdb1	4	BP	L2/3 IT
GO:0015909	long-chain fatty acid transport	2/1860	65/22676	0.974022	1	0.718035	Pparg/Rps6kb1	2	BP	L2/3 IT
GO:0071715	icosanoid transport	2/1860	65/22676	0.974022	1	0.718035	Slco3a1/Acsl4	2	BP	L2/3 IT
GO:0072329	monocarboxylic acid catabolic process	6/1860	138/22676	0.97416	1	0.718035	Arsb/Faah/Aig1/Mtor/Lonp2/Auh	6	BP	L2/3 IT
GO:0008033	tRNA processing	5/1860	121/22676	0.974302	1	0.718035	Thada/Fars2/Cdkal1/Elp4/Nsun2	5	BP	L2/3 IT
GO:0006636	unsaturated fatty acid biosynthetic process	1/1860	43/22676	0.974871	1	0.718035	Pibf1	1	BP	L2/3 IT
GO:0042832	defense response to protozoan	1/1860	43/22676	0.974871	1	0.718035	Lyst	1	BP	L2/3 IT
GO:0097028	dendritic cell differentiation	1/1860	43/22676	0.974871	1	0.718035	Camk4	1	BP	L2/3 IT
GO:2000516	positive regulation of CD4-positive, alpha-beta T cell activation	1/1860	43/22676	0.974871	1	0.718035	Prkcz	1	BP	L2/3 IT
GO:0032963	collagen metabolic process	5/1860	122/22676	0.975707	1	0.718035	Mmp16/Pparg/Mkx/Ep300/Dicer1	5	BP	L2/3 IT
GO:0001658	branching involved in ureteric bud morphogenesis	2/1860	66/22676	0.975845	1	0.718035	Dlg1/Pbx1	2	BP	L2/3 IT
GO:0061082	myeloid leukocyte cytokine production	2/1860	66/22676	0.975845	1	0.718035	Rasgrp1/Ash1l	2	BP	L2/3 IT
GO:0032943	mononuclear cell proliferation	21/1860	371/22676	0.975859	1	0.718035	Dlg1/Mef2c/Plcl2/Ppp3ca/Rasgrp1/Ripor2/Cd46/Pten/Jak2/Cblb/Sh3rf1/Slc39a10/Epo/Satb1/Adk/Sos1/Ephb2/Ndfip1/Rc3h2/Rc3h1/Itch	21	BP	L2/3 IT
GO:0034308	primary alcohol metabolic process	3/1860	86/22676	0.976103	1	0.718035	Kcnma1/Chka/Dkk3	3	BP	L2/3 IT
GO:0001504	neurotransmitter uptake	1/1860	44/22676	0.976936	1	0.718035	Prkn	1	BP	L2/3 IT
GO:0002475	antigen processing and presentation via MHC class Ib	1/1860	44/22676	0.976936	1	0.718035	Ap3b1	1	BP	L2/3 IT
GO:0034440	lipid oxidation	5/1860	123/22676	0.97704	1	0.718035	Pparg/Mapk14/Mtor/Lonp2/Auh	5	BP	L2/3 IT
GO:0045776	negative regulation of blood pressure	2/1860	67/22676	0.977544	1	0.718035	Nedd4l/Bmpr2	2	BP	L2/3 IT
GO:0006694	steroid biosynthetic process	8/1860	174/22676	0.977613	1	0.718035	Pde8b/Pbx1/Prkaa2/Dkk3/Atp1a1/Nr3c1/Nfkb1/Srebf2	8	BP	L2/3 IT
GO:0032635	interleukin-6 production	8/1860	174/22676	0.977613	1	0.718035	Il1rap/Ash1l/Tut4/Pten/Sirpa/App/Tbc1d23/C1qtnf4	8	BP	L2/3 IT
GO:0002715	regulation of natural killer cell mediated immunity	3/1860	87/22676	0.977619	1	0.718035	Cadm1/Rasgrp1/Ap1g1	3	BP	L2/3 IT
GO:0001569	branching involved in blood vessel morphogenesis	1/1860	45/22676	0.978831	1	0.718035	Acvr1	1	BP	L2/3 IT
GO:0002385	mucosal immune response	1/1860	45/22676	0.978831	1	0.718035	Otud7b	1	BP	L2/3 IT
GO:0030195	negative regulation of blood coagulation	1/1860	46/22676	0.980571	1	0.718035	Prkg1	1	BP	L2/3 IT
GO:0030490	maturation of SSU-rRNA	1/1860	46/22676	0.980571	1	0.718035	Riok3	1	BP	L2/3 IT
GO:0031638	zymogen activation	2/1860	69/22676	0.980601	1	0.718035	Cyfip2/Asph	2	BP	L2/3 IT
GO:0098754	detoxification	2/1860	69/22676	0.980601	1	0.718035	Sesn1/Lancl1	2	BP	L2/3 IT
GO:0048663	neuron fate commitment	3/1860	90/22676	0.981637	1	0.718035	Nrg1/Myt1l/Ntrk3	3	BP	L2/3 IT
GO:0009620	response to fungus	2/1860	70/22676	0.981975	1	0.718035	Usp15/App	2	BP	L2/3 IT
GO:0001562	response to protozoan	1/1860	47/22676	0.982168	1	0.718035	Lyst	1	BP	L2/3 IT
GO:1900047	negative regulation of hemostasis	1/1860	47/22676	0.982168	1	0.718035	Prkg1	1	BP	L2/3 IT
GO:0006986	response to unfolded protein	4/1860	110/22676	0.98285	1	0.718035	Atf6/Qrich1/Upf2/Crebrf	4	BP	L2/3 IT
GO:0050671	positive regulation of lymphocyte proliferation	8/1860	180/22676	0.98335	1	0.718035	Mef2c/Ppp3ca/Cd46/Jak2/Slc39a10/Epo/Adk/Ephb2	8	BP	L2/3 IT
GO:0015908	fatty acid transport	4/1860	111/22676	0.983873	1	0.718035	Pparg/Slco3a1/Acsl4/Rps6kb1	4	BP	L2/3 IT
GO:0001912	positive regulation of leukocyte mediated cytotoxicity	3/1860	92/22676	0.983921	1	0.718035	Cadm1/Rasgrp1/Ap1g1	3	BP	L2/3 IT
GO:0042273	ribosomal large subunit biogenesis	2/1860	72/22676	0.984443	1	0.718035	Nvl/Mdn1	2	BP	L2/3 IT
GO:0032675	regulation of interleukin-6 production	7/1860	165/22676	0.984795	1	0.718035	Il1rap/Tut4/Pten/Sirpa/App/Tbc1d23/C1qtnf4	7	BP	L2/3 IT
GO:0002251	organ or tissue specific immune response	1/1860	49/22676	0.984979	1	0.718035	Otud7b	1	BP	L2/3 IT
GO:0030851	granulocyte differentiation	1/1860	49/22676	0.984979	1	0.718035	Ap3b1	1	BP	L2/3 IT
GO:0043330	response to exogenous dsRNA	1/1860	49/22676	0.984979	1	0.718035	Mapk1	1	BP	L2/3 IT
GO:0050819	negative regulation of coagulation	1/1860	49/22676	0.984979	1	0.718035	Prkg1	1	BP	L2/3 IT
GO:0070269	pyroptosis	1/1860	49/22676	0.984979	1	0.718035	Gsdme	1	BP	L2/3 IT
GO:0032677	regulation of interleukin-8 production	2/1860	73/22676	0.985551	1	0.718035	Map2k5/Otud7b	2	BP	L2/3 IT
GO:1905330	regulation of morphogenesis of an epithelium	2/1860	73/22676	0.985551	1	0.718035	Foxp1/Btbd7	2	BP	L2/3 IT
GO:0032946	positive regulation of mononuclear cell proliferation	8/1860	183/22676	0.985676	1	0.718035	Mef2c/Ppp3ca/Cd46/Jak2/Slc39a10/Epo/Adk/Ephb2	8	BP	L2/3 IT
GO:0032728	positive regulation of interferon-beta production	1/1860	50/22676	0.986214	1	0.718035	Riok3	1	BP	L2/3 IT
GO:0046641	positive regulation of alpha-beta T cell proliferation	1/1860	50/22676	0.986214	1	0.718035	Jak2	1	BP	L2/3 IT
GO:0050909	sensory perception of taste	1/1860	50/22676	0.986214	1	0.718035	Asic2	1	BP	L2/3 IT
GO:0070232	regulation of T cell apoptotic process	1/1860	50/22676	0.986214	1	0.718035	Kifap3	1	BP	L2/3 IT
GO:0140894	endolysosomal toll-like receptor signaling pathway	1/1860	50/22676	0.986214	1	0.718035	Irf2	1	BP	L2/3 IT
GO:0002705	positive regulation of leukocyte mediated immunity	8/1860	184/22676	0.986382	1	0.718035	Cadm1/Rasgrp1/Nsd2/Dennd1b/Prkcz/Kmt5b/Trp53bp1/Ap1g1	8	BP	L2/3 IT
GO:0032637	interleukin-8 production	2/1860	74/22676	0.986582	1	0.718035	Map2k5/Otud7b	2	BP	L2/3 IT
GO:0006766	vitamin metabolic process	3/1860	95/22676	0.986845	1	0.718035	Slc23a2/Clstn3/Nfkb1	3	BP	L2/3 IT
GO:0002526	acute inflammatory response	5/1860	133/22676	0.987087	1	0.718035	Ext1/Pparg/Ash1l/Acvr1/Ano6	5	BP	L2/3 IT
GO:0046394	carboxylic acid biosynthetic process	16/1860	313/22676	0.98719	1	0.718035	Gls/Myo5a/Prkag2/Prkaa2/Slc25a12/Dcaf5/Htt/Lpgat1/Acaca/Pibf1/Srr/Atp2b4/Mgll/Mecr/Hacd3/Elovl6	16	BP	L2/3 IT
GO:0010934	macrophage cytokine production	1/1860	51/22676	0.987347	1	0.718035	Ash1l	1	BP	L2/3 IT
GO:0032309	icosanoid secretion	1/1860	51/22676	0.987347	1	0.718035	Acsl4	1	BP	L2/3 IT
GO:0032715	negative regulation of interleukin-6 production	1/1860	51/22676	0.987347	1	0.718035	Sirpa	1	BP	L2/3 IT
GO:0032642	regulation of chemokine production	4/1860	115/22676	0.987415	1	0.718035	Foxp1/Map2k5/Sirpa/App	4	BP	L2/3 IT
GO:0006261	DNA-templated DNA replication	6/1860	152/22676	0.987929	1	0.718035	Ino80/Exd2/Thoc1/Orc4/Orc2/Senp2	6	BP	L2/3 IT
GO:0021532	neural tube patterning	1/1860	52/22676	0.988387	1	0.718035	Lrp6	1	BP	L2/3 IT
GO:0046456	icosanoid biosynthetic process	1/1860	52/22676	0.988387	1	0.718035	Pibf1	1	BP	L2/3 IT
GO:0002673	regulation of acute inflammatory response	2/1860	76/22676	0.988433	1	0.718035	Pparg/Ash1l	2	BP	L2/3 IT
GO:0015980	energy derivation by oxidation of organic compounds	16/1860	316/22676	0.988657	1	0.718035	Immp2l/Sorbs1/Prkag2/Tmem135/Phka2/Rb1cc1/Slc25a12/Vps54/Grb10/Plec/Insr/Mtor/Ireb2/Ogdh/Slc25a23/Ppp1r1a	16	BP	L2/3 IT
GO:0016053	organic acid biosynthetic process	16/1860	316/22676	0.988657	1	0.718035	Gls/Myo5a/Prkag2/Prkaa2/Slc25a12/Dcaf5/Htt/Lpgat1/Acaca/Pibf1/Srr/Atp2b4/Mgll/Mecr/Hacd3/Elovl6	16	BP	L2/3 IT
GO:0002824	positive regulation of adaptive immune response based on somatic recombination of immune receptors built from immunoglobulin superfamily domains	6/1860	154/22676	0.989206	1	0.718035	Nsd2/Dennd1b/Prkcz/Jak2/Kmt5b/Trp53bp1	6	BP	L2/3 IT
GO:0042088	T-helper 1 type immune response	1/1860	53/22676	0.989342	1	0.718035	Mtor	1	BP	L2/3 IT
GO:0042102	positive regulation of T cell proliferation	5/1860	137/22676	0.989797	1	0.718035	Ppp3ca/Cd46/Jak2/Epo/Adk	5	BP	L2/3 IT
GO:0009988	cell-cell recognition	2/1860	78/22676	0.990034	1	0.718035	Dlg1/Ephb1	2	BP	L2/3 IT
GO:0002438	acute inflammatory response to antigenic stimulus	1/1860	55/22676	0.991023	1	0.718035	Ext1	1	BP	L2/3 IT
GO:0019884	antigen processing and presentation of exogenous antigen	1/1860	55/22676	0.991023	1	0.718035	Ap3b1	1	BP	L2/3 IT
GO:0042743	hydrogen peroxide metabolic process	1/1860	55/22676	0.991023	1	0.718035	Insr	1	BP	L2/3 IT
GO:0045766	positive regulation of angiogenesis	7/1860	175/22676	0.991075	1	0.718035	Prkcb/Prkca/Ptk2b/Akt3/Tjp1/Stim1/Ago2	7	BP	L2/3 IT
GO:1904018	positive regulation of vasculature development	7/1860	175/22676	0.991075	1	0.718035	Prkcb/Prkca/Ptk2b/Akt3/Tjp1/Stim1/Ago2	7	BP	L2/3 IT
GO:0006081	cellular aldehyde metabolic process	2/1860	80/22676	0.991418	1	0.718035	Kcnma1/Dkk3	2	BP	L2/3 IT
GO:0007131	reciprocal meiotic recombination	1/1860	56/22676	0.991761	1	0.718035	Ubr2	1	BP	L2/3 IT
GO:0140527	reciprocal homologous recombination	1/1860	56/22676	0.991761	1	0.718035	Ubr2	1	BP	L2/3 IT
GO:0006720	isoprenoid metabolic process	3/1860	102/22676	0.991814	1	0.718035	Pdss2/Dhdds/Ggps1	3	BP	L2/3 IT
GO:0044409	entry into host	3/1860	102/22676	0.991814	1	0.718035	Uvrag/Insr/Exoc2	3	BP	L2/3 IT
GO:0002700	regulation of production of molecular mediator of immune response	10/1860	228/22676	0.991982	1	0.718035	Nsd2/Foxp1/Dennd1b/Prkcz/Kmt5b/Ephb2/Thoc1/Ndfip1/Trp53bp1/Hk1	10	BP	L2/3 IT
GO:0019369	arachidonic acid metabolic process	2/1860	81/22676	0.992038	1	0.718035	Dagla/Mgll	2	BP	L2/3 IT
GO:0006693	prostaglandin metabolic process	1/1860	57/22676	0.992438	1	0.718035	Pibf1	1	BP	L2/3 IT
GO:0031343	positive regulation of cell killing	3/1860	104/22676	0.992862	1	0.718035	Cadm1/Rasgrp1/Ap1g1	3	BP	L2/3 IT
GO:0006692	prostanoid metabolic process	1/1860	58/22676	0.99306	1	0.718035	Pibf1	1	BP	L2/3 IT
GO:0052372	modulation by symbiont of entry into host	1/1860	58/22676	0.99306	1	0.718035	Exoc2	1	BP	L2/3 IT
GO:0002821	positive regulation of adaptive immune response	6/1860	162/22676	0.993145	1	0.718035	Nsd2/Dennd1b/Prkcz/Jak2/Kmt5b/Trp53bp1	6	BP	L2/3 IT
GO:1901616	organic hydroxy compound catabolic process	1/1860	59/22676	0.993631	1	0.718035	Pten	1	BP	L2/3 IT
GO:0006575	cellular modified amino acid metabolic process	4/1860	126/22676	0.99373	1	0.718035	Kcnj6/Mboat2/Cpt1c/Slc16a2	4	BP	L2/3 IT
GO:0006631	fatty acid metabolic process	24/1860	454/22676	0.993875	1	0.718035	Pam/Myo5a/Pparg/Prkag2/Faah/Mapk14/Prkaa2/Aig1/Dagla/Dcaf5/Lpgat1/Acaca/Pibf1/Acsl4/Mblac2/Cpt1c/Mgll/Mecr/Mtor/Hacd3/Lonp2/Acadsb/Elovl6/Auh	24	BP	L2/3 IT
GO:0140053	mitochondrial gene expression	6/1860	164/22676	0.993891	1	0.718035	Rbfox2/Ppargc1b/Foxo3/Rars2/Lrpprc/Mtif2	6	BP	L2/3 IT
GO:0002377	immunoglobulin production	8/1860	200/22676	0.99407	1	0.718035	Nsd2/Foxp1/Kmt5b/Ephb2/Thoc1/Ndfip1/Trp53bp1/Polb	8	BP	L2/3 IT
GO:0002711	positive regulation of T cell mediated immunity	2/1860	85/22676	0.994108	1	0.718035	Dennd1b/Prkcz	2	BP	L2/3 IT
GO:0002460	adaptive immune response based on somatic recombination of immune receptors built from immunoglobulin superfamily domains	19/1860	379/22676	0.994202	1	0.718035	Rora/Dlg1/Mef2c/Lyst/Susd4/Nsd2/Bach2/Dennd1b/Cd46/Prkcz/Jak2/Kmt5b/Ephb2/Thoc1/Mtor/Ndfip1/Rc3h2/Rc3h1/Trp53bp1	19	BP	L2/3 IT
GO:0006066	alcohol metabolic process	17/1860	349/22676	0.994484	1	0.718035	Kcnma1/Plcb1/Thrb/Ptk2b/Chka/Prkaa2/Ppip5k1/Itpka/Dkk3/Abca5/Acer3/Pten/App/Dhdds/Nfkb1/Mecp2/Srebf2	17	BP	L2/3 IT
GO:0002720	positive regulation of cytokine production involved in immune response	3/1860	108/22676	0.994582	1	0.718035	Dennd1b/Prkcz/Hk1	3	BP	L2/3 IT
GO:0035458	cellular response to interferon-beta	1/1860	61/22676	0.994635	1	0.718035	Camk2a	1	BP	L2/3 IT
GO:0008203	cholesterol metabolic process	5/1860	148/22676	0.994737	1	0.718035	Thrb/Prkaa2/Abca5/App/Srebf2	5	BP	L2/3 IT
GO:0016054	organic acid catabolic process	10/1860	239/22676	0.995356	1	0.718035	Gls/Arsb/Faah/Hmgcll1/Aig1/Atp2b4/Mtor/Lonp2/Acadsb/Auh	10	BP	L2/3 IT
GO:0046395	carboxylic acid catabolic process	10/1860	239/22676	0.995356	1	0.718035	Gls/Arsb/Faah/Hmgcll1/Aig1/Atp2b4/Mtor/Lonp2/Acadsb/Auh	10	BP	L2/3 IT
GO:0035825	homologous recombination	1/1860	63/22676	0.995482	1	0.718035	Ubr2	1	BP	L2/3 IT
GO:0002367	cytokine production involved in immune response	6/1860	170/22676	0.995692	1	0.718035	Dlg1/Rasgrp1/Ash1l/Dennd1b/Prkcz/Hk1	6	BP	L2/3 IT
GO:0002456	T cell mediated immunity	5/1860	152/22676	0.995883	1	0.718035	Dlg1/Lyst/Dennd1b/Cd46/Prkcz	5	BP	L2/3 IT
GO:0033108	mitochondrial respiratory chain complex assembly	2/1860	90/22676	0.995965	1	0.718035	Immp2l/Ttc19	2	BP	L2/3 IT
GO:0042255	ribosome assembly	1/1860	66/22676	0.996507	1	0.718035	Mdn1	1	BP	L2/3 IT
GO:0016072	rRNA metabolic process	10/1860	246/22676	0.996749	1	0.718035	Zcchc7/Nvl/Xrn1/Ddx10/Taf1b/Mtor/Gtf3c1/Dicer1/Ddx17/Riok3	10	BP	L2/3 IT
GO:0002437	inflammatory response to antigenic stimulus	2/1860	93/22676	0.996789	1	0.718035	Ext1/Rasgrp1	2	BP	L2/3 IT
GO:0043903	regulation of biological process involved in symbiotic interaction	1/1860	68/22676	0.997058	1	0.718035	Exoc2	1	BP	L2/3 IT
GO:0051701	biological process involved in interaction with host	5/1860	158/22676	0.997164	1	0.718035	Uvrag/Thoc2l/Insr/Thoc1/Exoc2	5	BP	L2/3 IT
GO:0070231	T cell apoptotic process	1/1860	69/22676	0.9973	1	0.718035	Kifap3	1	BP	L2/3 IT
GO:0097006	regulation of plasma lipoprotein particle levels	1/1860	69/22676	0.9973	1	0.718035	Abca5	1	BP	L2/3 IT
GO:0050829	defense response to Gram-negative bacterium	2/1860	96/22676	0.997447	1	0.718035	Adgrb1/App	2	BP	L2/3 IT
GO:0016125	sterol metabolic process	5/1860	160/22676	0.997498	1	0.718035	Thrb/Prkaa2/Abca5/App/Srebf2	5	BP	L2/3 IT
GO:0050729	positive regulation of inflammatory response	5/1860	160/22676	0.997498	1	0.718035	Prkca/Lrrk2/Clock/Camk2n1/App	5	BP	L2/3 IT
GO:1902652	secondary alcohol metabolic process	5/1860	160/22676	0.997498	1	0.718035	Thrb/Prkaa2/Abca5/App/Srebf2	5	BP	L2/3 IT
GO:0046718	viral entry into host cell	2/1860	98/22676	0.99781	1	0.718035	Uvrag/Insr	2	BP	L2/3 IT
GO:0035456	response to interferon-beta	1/1860	72/22676	0.997913	1	0.718035	Camk2a	1	BP	L2/3 IT
GO:0019882	antigen processing and presentation	3/1860	122/22676	0.997971	1	0.718035	Ext1/Ap3b1/Rab3c	3	BP	L2/3 IT
GO:0044000	movement in host	3/1860	122/22676	0.997971	1	0.718035	Uvrag/Insr/Exoc2	3	BP	L2/3 IT
GO:0016064	immunoglobulin mediated immune response	7/1860	203/22676	0.998155	1	0.718035	Susd4/Nsd2/Cd46/Kmt5b/Thoc1/Ndfip1/Trp53bp1	7	BP	L2/3 IT
GO:0034470	ncRNA processing	19/1860	407/22676	0.998207	1	0.718035	Ago3/Thada/Adar/Nvl/Fars2/Ints6/Cdkal1/Tut4/Elp4/Ints6l/Ddx10/Zc3h7a/Nsun2/Ints10/Mecp2/Ago2/Dicer1/Ddx17/Riok3	19	BP	L2/3 IT
GO:0045333	cellular respiration	8/1860	222/22676	0.998225	1	0.718035	Immp2l/Tmem135/Slc25a12/Vps54/Plec/Ireb2/Ogdh/Slc25a23	8	BP	L2/3 IT
GO:0045109	intermediate filament organization	1/1860	74/22676	0.998243	1	0.718035	Plec	1	BP	L2/3 IT
GO:0019724	B cell mediated immunity	7/1860	206/22676	0.998452	1	0.718035	Susd4/Nsd2/Cd46/Kmt5b/Thoc1/Ndfip1/Trp53bp1	7	BP	L2/3 IT
GO:0001910	regulation of leukocyte mediated cytotoxicity	3/1860	126/22676	0.998474	1	0.718035	Cadm1/Rasgrp1/Ap1g1	3	BP	L2/3 IT
GO:0042274	ribosomal small subunit biogenesis	2/1860	103/22676	0.99851	1	0.718035	Aatf/Riok3	2	BP	L2/3 IT
GO:0001909	leukocyte mediated cytotoxicity	5/1860	170/22676	0.998674	1	0.718035	Lyst/Cadm1/Rasgrp1/Plekhm2/Ap1g1	5	BP	L2/3 IT
GO:0120254	olefinic compound metabolic process	5/1860	170/22676	0.998674	1	0.718035	Kcnma1/Grin1/Dagla/Dkk3/Mgll	5	BP	L2/3 IT
GO:0032543	mitochondrial translation	3/1860	129/22676	0.998769	1	0.718035	Rars2/Lrpprc/Mtif2	3	BP	L2/3 IT
GO:0015718	monocarboxylic acid transport	5/1860	174/22676	0.998975	1	0.718035	Slc16a7/Pparg/Slco3a1/Acsl4/Rps6kb1	5	BP	L2/3 IT
GO:0002709	regulation of T cell mediated immunity	2/1860	112/22676	0.999258	1	0.718035	Dennd1b/Prkcz	2	BP	L2/3 IT
GO:0002440	production of molecular mediator of immune response	14/1860	344/22676	0.999273	1	0.718035	Dlg1/Rasgrp1/Nsd2/Foxp1/Ash1l/Dennd1b/Prkcz/Kmt5b/Ephb2/Thoc1/Ndfip1/Trp53bp1/Polb/Hk1	14	BP	L2/3 IT
GO:0032722	positive regulation of chemokine production	1/1860	86/22676	0.999373	1	0.718035	App	1	BP	L2/3 IT
GO:0008202	steroid metabolic process	14/1860	348/22676	0.999404	1	0.718035	Kcnma1/Rora/Thrb/Pde8b/Pbx1/Prkaa2/Dkk3/Atp1a1/Abca5/Nr3c1/App/Nfkb1/Mecp2/Srebf2	14	BP	L2/3 IT
GO:0033559	unsaturated fatty acid metabolic process	3/1860	140/22676	0.999444	1	0.718035	Dagla/Pibf1/Mgll	3	BP	L2/3 IT
GO:0009060	aerobic respiration	4/1860	166/22676	0.999569	1	0.718035	Tmem135/Ireb2/Ogdh/Slc25a23	4	BP	L2/3 IT
GO:0006119	oxidative phosphorylation	2/1860	119/22676	0.999571	1	0.718035	Tmem135/Slc25a23	2	BP	L2/3 IT
GO:0006690	icosanoid metabolic process	3/1860	146/22676	0.999642	1	0.718035	Dagla/Pibf1/Mgll	3	BP	L2/3 IT
GO:0002449	lymphocyte mediated immunity	15/1860	376/22676	0.999655	1	0.718035	Dlg1/Lyst/Susd4/Cadm1/Rasgrp1/Nsd2/Dennd1b/Cd46/Prkcz/Kmt5b/Thoc1/Plekhm2/Ndfip1/Trp53bp1/Ap1g1	15	BP	L2/3 IT
GO:0031341	regulation of cell killing	3/1860	147/22676	0.999667	1	0.718035	Cadm1/Rasgrp1/Ap1g1	3	BP	L2/3 IT
GO:0002718	regulation of cytokine production involved in immune response	3/1860	148/22676	0.999691	1	0.718035	Dennd1b/Prkcz/Hk1	3	BP	L2/3 IT
GO:0019731	antibacterial humoral response	1/1860	96/22676	0.999735	1	0.718035	App	1	BP	L2/3 IT
GO:0006805	xenobiotic metabolic process	2/1860	127/22676	0.999771	1	0.718035	Grin1/Rora	2	BP	L2/3 IT
GO:0002443	leukocyte mediated immunity	21/1860	489/22676	0.999807	1	0.718035	Dlg1/Lyst/Susd4/Cadm1/Abr/Stxbp1/Rasgrp1/Nsd2/Dennd1b/Cd46/Fer/Prkcz/Kmt5b/Thoc1/Plekhm2/Ndfip1/Pdpk1/Trp53bp1/Bcr/Ap1g1/Cplx2	21	BP	L2/3 IT
GO:0061844	antimicrobial humoral immune response mediated by antimicrobial peptide	1/1860	106/22676	0.999888	1	0.718035	App	1	BP	L2/3 IT
GO:0006364	rRNA processing	5/1860	213/22676	0.999924	1	0.718035	Nvl/Ddx10/Dicer1/Ddx17/Riok3	5	BP	L2/3 IT
GO:0141060	disruption of anatomical structure in another organism	1/1860	111/22676	0.999927	1	0.718035	Usp7	1	BP	L2/3 IT
GO:0042254	ribosome biogenesis	10/1860	317/22676	0.999937	1	0.718035	Nvl/Ddx10/Pten/Mdn1/Tsc1/Aatf/Dicer1/Ddx17/Riok3/Gnl3l	10	BP	L2/3 IT
GO:0001906	cell killing	5/1860	261/22676	0.999997	1	0.718035	Lyst/Cadm1/Rasgrp1/Plekhm2/Ap1g1	5	BP	L2/3 IT
GO:0050830	defense response to Gram-positive bacterium	1/1860	158/22676	0.999999	1	0.718035	App	1	BP	L2/3 IT
GO:0019730	antimicrobial humoral response	1/1860	169/22676	1	1	0.718035	App	1	BP	L2/3 IT
GO:0006959	humoral immune response	4/1860	272/22676	1	1	0.718035	Mef2c/Susd4/Cd46/App	4	BP	L2/3 IT
GO:0042742	defense response to bacterium	8/1860	371/22676	1	1	0.718035	Lyst/Slc9a9/Unc13b/Foxp1/Adgrb1/Ankrd17/Pten/App	8	BP	L2/3 IT
GO:0030695	GTPase regulator activity	128/1847	425/22479	3.45872e-40	1.72417e-37	1.1614e-37	Rasgrf1/Kalrn/Dgki/Stxbp5l/Dock3/Adgrb3/Rgs7/Plcb1/Rapgef4/Arfgef3/Sipa1l1/Rapgef2/Psd3/Arhgap32/Rapgef5/Chn1/Asap1/Rasgrf2/Dennd1a/Rabgap1l/Rasgef1b/Iqsec1/Iqsec2/Ralgapa1/Rap1gap2/Dock4/Myo9a/Rgs6/Farp1/Rasgef1a/Srgap3/Trio/Arhgef9/Elmod1/Rgl1/Lrrk2/Tiam1/Arhgap20/Dennd4a/Stxbp5/Arhgap21/Sgsm1/Acap2/Abr/Arhgap44/Garnl3/Ralgps1/Tbc1d5/Rgs17/Nf1/Arhgap39/Ralgapa2/Rasgrp1/Rap1gds1/Plekhg5/Sbf2/Dennd5b/Rapgef6/Arhgap10/Arhgap26/Tbc1d30/Mycbp2/Srgap2/Sergef/Ngef/Slit2/Tbc1d1/Madd/Dock7/Sgsm2/Ralgapb/Evi5/Dennd1b/Itsn2/Rabgap1/Cpeb2/Dock9/Ranbp2/Slc38a9/Arfgef1/Arhgap15/Arhgef3/Rab3gap1/Fam13b/Rabep1/Iqsec3/Arfgef2/Thy1/Elmo1/Arap2/Rab3gap2/Tiam2/Arhgef11/Gnb5/Ric8b/Arhgef12/Mcf2l/Depdc5/Gnaq/Ocrl/Arhgap35/Rapgef1/Chm/Sirpa/Rasa2/Arhgef7/Ccdc88a/Itsn1/Tbck/Tbcd/Dennd6a/Rgs20/Ophn1/Sos1/Rap1gap/Fgd4/Myo9b/Cyth1/Gapvd1/Bcr/Asap2/Arhgap17/Iqgap1/Rasa1/Krit1/Gripap1/Agap3/Ralgps2	128	MF	L2/3 IT
GO:0060589	nucleoside-triphosphatase regulator activity	128/1847	425/22479	3.45872e-40	1.72417e-37	1.1614e-37	Rasgrf1/Kalrn/Dgki/Stxbp5l/Dock3/Adgrb3/Rgs7/Plcb1/Rapgef4/Arfgef3/Sipa1l1/Rapgef2/Psd3/Arhgap32/Rapgef5/Chn1/Asap1/Rasgrf2/Dennd1a/Rabgap1l/Rasgef1b/Iqsec1/Iqsec2/Ralgapa1/Rap1gap2/Dock4/Myo9a/Rgs6/Farp1/Rasgef1a/Srgap3/Trio/Arhgef9/Elmod1/Rgl1/Lrrk2/Tiam1/Arhgap20/Dennd4a/Stxbp5/Arhgap21/Sgsm1/Acap2/Abr/Arhgap44/Garnl3/Ralgps1/Tbc1d5/Rgs17/Nf1/Arhgap39/Ralgapa2/Rasgrp1/Rap1gds1/Plekhg5/Sbf2/Dennd5b/Rapgef6/Arhgap10/Arhgap26/Tbc1d30/Mycbp2/Srgap2/Sergef/Ngef/Slit2/Tbc1d1/Madd/Dock7/Sgsm2/Ralgapb/Evi5/Dennd1b/Itsn2/Rabgap1/Cpeb2/Dock9/Ranbp2/Slc38a9/Arfgef1/Arhgap15/Arhgef3/Rab3gap1/Fam13b/Rabep1/Iqsec3/Arfgef2/Thy1/Elmo1/Arap2/Rab3gap2/Tiam2/Arhgef11/Gnb5/Ric8b/Arhgef12/Mcf2l/Depdc5/Gnaq/Ocrl/Arhgap35/Rapgef1/Chm/Sirpa/Rasa2/Arhgef7/Ccdc88a/Itsn1/Tbck/Tbcd/Dennd6a/Rgs20/Ophn1/Sos1/Rap1gap/Fgd4/Myo9b/Cyth1/Gapvd1/Bcr/Asap2/Arhgap17/Iqgap1/Rasa1/Krit1/Gripap1/Agap3/Ralgps2	128	MF	L2/3 IT
GO:0004674	protein serine/threonine kinase activity	109/1847	436/22479	1.20239e-26	3.99593e-24	2.69166e-24	Camk2a/Prkg1/Kalrn/Ksr2/Camk4/Mapk10/Cdk14/Camk1d/Prkcb/Prkca/Nlk/Ptk2b/Prkce/Cit/Aak1/Akt3/Lmtk2/Mapk4/Tnik/Cdc42bpa/Trio/Dclk1/Cdkl5/Braf/Rps6ka3/Cdk17/Lrrk2/Rock2/Camk2b/Map3k5/Map2k4/Dapk1/Csnk1g1/Sik2/Pak3/Map4k3/Prkag2/Wnk2/Mast3/Sik3/Mast4/Smg1/Cdk8/Cdk13/Cask/Camkk2/Mast2/Camk2d/Mapk14/Map3k3/Acvr2a/Trpm7/Mark2/Prkaa2/Itpka/Stk39/Ulk4/Nek1/Rps6ka5/Prkcg/Rps6ka2/Prkcz/Mark1/Mapk1/Mark3/Cdk12/Map2k5/Rps6kc1/Srpk2/Tlk1/Map4k5/Map3k2/Dcaf1/Speg/Pak1/Strada/Dyrk1a/Acvr1/Stk3/Ulk2/Csnk1g3/Camk2g/Camkv/Mink1/Nuak1/Eef2k/Map2k1/Dstyk/Mtor/Gak/Pdpk1/Tlk2/Mapk8/Bmpr2/Bcr/Rock1/Chuk/Brd4/Taok1/Taf1/Prpf4b/Rps6kb1/Pkn2/Plk2/Csnk2a2/Riok3/Taok3/Clk1/Clk4	109	MF	L2/3 IT
GO:0031267	small GTPase binding	84/1847	291/22479	2.65488e-25	5.6288e-23	3.79156e-23	Rims1/Rasgrf1/Dgki/Rims2/Dock3/Rapgef4/Nsf/Gria1/Dennd1a/Rabgap1l/Diaph2/Dock4/Farp1/Cdkl5/Braf/Pex5l/Bicd1/Myo5a/Lrrk2/Cyfip2/Rock2/Dmxl2/Myrip/Rab11fip3/Sgsm1/Acap2/Bicdl1/Hace1/Arhgap44/Afdn/Pak3/Sorl1/Dennd5b/Rapgef6/Ranbp9/Erc1/Wasf1/Tbc1d30/Mycbp2/Srgap2/Rptor/Tnpo1/Abi2/Dock7/Sgsm2/Fmnl2/Evi5/Dennd1b/Itpka/Rabgap1/Kif16b/Dock9/Ranbp2/Nckap1/Strn3/Xpo7/Rab3gap1/Rph3a/Rab11fip4/Rilpl1/Golga4/Ipo11/Rab3gap2/Depdc5/Ocrl/Pak1/Chm/Arhgef7/Usp33/Mapkap1/Odf2/Rap1gap/Trip11/Map2k1/Myo9b/Exoc2/Ankfy1/Xpo6/Gapvd1/Rock1/Dnm1l/Iqgap1/Ap1g1/Pkn2	84	MF	L2/3 IT
GO:0051020	GTPase binding	90/1847	328/22479	2.82287e-25	5.6288e-23	3.79156e-23	Rims1/Rasgrf1/Dgki/Rims2/Dock3/Rapgef4/Nsf/Gria1/Dennd1a/Rabgap1l/Diaph2/Dock4/Farp1/Cdkl5/Ambra1/Braf/Pex5l/Ppp1r9a/Bicd1/Myo5a/Lrrk2/Cyfip2/Rock2/Ptprn/Dmxl2/Myrip/Rab11fip3/Sgsm1/Acap2/Bicdl1/Hace1/Arhgap44/Afdn/Pak3/Sorl1/Dennd5b/Rapgef6/Ranbp9/Erc1/Wasf1/Tbc1d30/Mycbp2/Srgap2/Rptor/Tnpo1/Abi2/Dock7/Sgsm2/Fmnl2/Evi5/Dennd1b/Itpka/Rabgap1/Kif16b/Dock9/Ranbp2/Nckap1/Strn3/Xpo7/Rab3gap1/Rph3a/Rab11fip4/Rilpl1/Golga4/Ipo11/Rab3gap2/Depdc5/Ocrl/Pak1/Chm/Arhgef7/Usp33/Atg16l1/Mapkap1/Odf2/Rap1gap/Trip11/Map2k1/Myo9b/Exoc2/Ankfy1/Xpo6/Gapvd1/Rock1/Dnm1l/Iqgap1/Ap1g1/Rasa1/Pkn2/Plk2	90	MF	L2/3 IT
GO:0005096	GTPase activator activity	71/1847	237/22479	1.28718e-22	2.13886e-20	1.44073e-20	Stxbp5l/Dock3/Adgrb3/Rgs7/Plcb1/Sipa1l1/Rapgef2/Arhgap32/Chn1/Asap1/Rabgap1l/Ralgapa1/Rap1gap2/Dock4/Myo9a/Rgs6/Srgap3/Elmod1/Lrrk2/Arhgap20/Stxbp5/Arhgap21/Sgsm1/Acap2/Abr/Arhgap44/Garnl3/Tbc1d5/Rgs17/Nf1/Arhgap39/Ralgapa2/Arhgap10/Arhgap26/Tbc1d30/Srgap2/Tbc1d1/Sgsm2/Ralgapb/Evi5/Rabgap1/Ranbp2/Arhgap15/Rab3gap1/Fam13b/Rabep1/Thy1/Arap2/Rab3gap2/Tiam2/Gnb5/Arhgef12/Depdc5/Gnaq/Ocrl/Arhgap35/Chm/Rasa2/Tbck/Tbcd/Rgs20/Ophn1/Rap1gap/Myo9b/Gapvd1/Bcr/Asap2/Arhgap17/Iqgap1/Rasa1/Agap3	71	MF	L2/3 IT
GO:0005516	calmodulin binding	62/1847	194/22479	1.55053e-21	2.2084e-19	1.48757e-19	Camk2a/Grm7/Arpp21/Ryr2/Syt1/Scn2a/Atp2b2/Grin1/Camk4/Plcb1/Kcnq3/Cacna1a/Camk1d/Cacna1c/Slc8a1/Kcnh1/Rit2/Adcy8/Rasgrf2/Kcnh5/Sntb2/Syt7/Myo5a/Nrgn/Add2/Camk2b/Kcnq1/Tjp1/Dapk1/Atp2b1/Ppp3ca/Kcnq2/Pde1a/Fbxl2/Unc13b/Unc13a/Slc24a4/Ryr3/Slc8a3/Map2/Slc8a2/Map6/Cask/Camkk2/Camk2d/Scn3a/Adcy1/Itpka/Phka2/Strn3/Esrrg/Sptan1/Epb41/Myh10/Atp2b4/Camk2g/Camkv/Camsap2/Eef2k/Myo9b/Iqcb1/Iqgap1	62	MF	L2/3 IT
GO:0005085	guanyl-nucleotide exchange factor activity	62/1847	198/22479	5.09285e-21	6.34696e-19	4.27531e-19	Rasgrf1/Kalrn/Dock3/Rapgef4/Arfgef3/Rapgef2/Psd3/Rapgef5/Rasgrf2/Dennd1a/Rasgef1b/Iqsec1/Iqsec2/Dock4/Farp1/Rasgef1a/Trio/Arhgef9/Rgl1/Tiam1/Dennd4a/Abr/Ralgps1/Rasgrp1/Rap1gds1/Plekhg5/Sbf2/Dennd5b/Rapgef6/Mycbp2/Sergef/Ngef/Madd/Dock7/Dennd1b/Itsn2/Dock9/Slc38a9/Arfgef1/Arhgef3/Rab3gap1/Iqsec3/Arfgef2/Elmo1/Rab3gap2/Tiam2/Arhgef11/Ric8b/Arhgef12/Mcf2l/Rapgef1/Arhgef7/Ccdc88a/Itsn1/Dennd6a/Sos1/Fgd4/Cyth1/Gapvd1/Bcr/Gripap1/Ralgps2	62	MF	L2/3 IT
GO:0030165	PDZ domain binding	45/1847	117/22479	1.31991e-19	1.46216e-17	9.84913e-18	Grm7/Erc2/Nlgn1/Atp2b2/Cntnap2/Grik2/Dmd/Cacng3/Dlg1/Rapgef2/Nsf/Gria1/Apba1/Cit/Cacna1d/Dlg2/Kirrel3/Dock4/Grid2/Lin7a/Shisa9/Baiap2/Exoc4/Dtna/Dlgap3/Gria2/Cadm1/Atp2b1/Prkn/Nos1ap/Erc1/Cask/Adgrb1/Adgrl2/Acvr2a/Atp2b3/Kidins220/Dlg4/Crim1/Pten/Srr/Grik5/Atp2b4/Fzd3/Rps6kb1	45	MF	L2/3 IT
GO:0005216	monoatomic ion channel activity	93/1847	420/22479	5.16486e-19	5.14937e-17	3.46861e-17	Kcnq5/Kcnip4/Grm7/Grin2a/Kcnh7/Kcnb2/Ryr2/Kcnma1/Kcnd2/Scn2a/Snap25/Gria4/Unc80/Cacna2d1/Asic2/Cacna1e/Cacnb4/Grin2b/Gabrb1/Kcnj3/Grin1/Gabrb3/Gabrb2/Cacna2d3/Gria3/Ano3/Grik2/Scn8a/Kcnq3/Kcnj6/Cacng3/Itpr1/Cacna1a/Cacna1c/Cacnb2/Grid1/Nalcn/Slc24a2/Scn1a/Rimbp2/Gria1/Kcnb1/Kcnh1/Ptk2b/Cacna1b/Kcnt2/Kcnh5/Cacna1d/Kcnd3/Gabra1/Slc17a7/Trpm3/Hcn1/Grid2/Gabra4/Gabrg2/Kcnc2/Gabra2/Pex5l/Gabrg3/Gria2/Kcnq1/Kcnab1/Kcnq2/Slc24a4/Ryr3/Cacng2/Kcnip3/Tspoap1/Grik4/Mcu/Scn3a/Glrb/Pkd1/Trpc5/Trpm7/Gpm6a/Slc24a3/Trpc1/Kcnk10/Lrrc8b/Tmem175/Kcnab2/Stim2/Stim1/Slc1a1/Grik5/Lrrc8c/Ano6/Tmem38a/Kcnc1/Kcnk2/Atp6v1a	93	MF	L2/3 IT
GO:0046873	metal ion transmembrane transporter activity	93/1847	433/22479	4.36145e-18	3.95306e-16	2.66278e-16	Kcnq5/Kcnip4/Grm7/Grin2a/Kcnh7/Kcnb2/Ryr2/Kcnma1/Kcnd2/Scn2a/Snap25/Atp2b2/Cacna2d1/Asic2/Cacna1e/Cacnb4/Grin2b/Kcnj3/Grin1/Cacna2d3/Slc4a10/Grik2/Scn8a/Kcnq3/Kcnj6/Cacng3/Itpr1/Cacna1a/Cacna1c/Cacnb2/Slc8a1/Nalcn/Slc24a2/Scn1a/Rimbp2/Kcnb1/Kcnh1/Cacna1b/Kcnt2/Kcnh5/Cacna1d/Kcnd3/Slc17a7/Trpm3/Slc4a4/Hcn1/Slc12a5/Kcnc2/Atp1a3/Slc9a9/Gria2/Kcnq1/Kcnab1/Atp2b1/Slc23a2/Kcnq2/Slc24a4/Ryr3/Slc8a3/Cacng2/Kcnip3/Slc8a2/Tusc3/Atp1b1/Tspoap1/Grik4/Mcu/Scn3a/Pkd1/Trpc5/Atp2c1/Trpm7/Gpm6a/Slc24a3/Atp2b3/Slc9a7/Trpc1/Kcnk10/Atp1a1/Tmem175/Kcnab2/Stim2/Cnnm2/Stim1/Slc1a1/Slc39a10/Atp2a2/Grik5/Atp2b4/Tmem38a/Kcnc1/Nipa1/Kcnk2	93	MF	L2/3 IT
GO:0015631	tubulin binding	84/1847	377/22479	1.81506e-17	1.50801e-15	1.01579e-15	Nav3/Agbl4/Eml6/Dync1i1/Pde4b/Wipf3/Sgip1/Mtus2/Sybu/Eml5/Fmn2/Dnm1/Unc5c/Mtcl1/Ncald/Lrrk2/Tiam1/Strbp/Ttll11/Bcas3/Fmn1/Nf1/Prkn/Clasp2/Nin/Dst/Map2/Kif21a/Map6/Hook1/Jakmip3/Dnm3/Mast2/Clasp1/Dip2b/Ino80/Agtpbp1/Clip1/Eml4/Rmdn1/Hdgfl3/Kif16b/Htt/Ttll5/Reep1/Jakmip1/Togaram1/Eml1/Apc/Stim1/Macf1/Pak1/Dyrk1a/Tbce/Arhgef7/Ccdc88a/Kif5a/Cep350/Tbcd/Kif1b/Trim46/Setd2/Fgf13/Cep70/Vps41/Camsap2/Clip2/Lrpprc/Terf1/Eml2/Fbxw11/Dnm1l/Polb/Kif5c/Opa1/Appl1/Mapre2/Kif1a/Map1a/Taok1/Hook3/Mapre3/Kif3c/Krit1	84	MF	L2/3 IT
GO:0005261	monoatomic cation channel activity	73/1847	305/22479	3.99983e-17	2.95794e-15	1.99247e-15	Kcnq5/Kcnip4/Grm7/Grin2a/Kcnh7/Kcnb2/Ryr2/Kcnma1/Kcnd2/Scn2a/Snap25/Unc80/Cacna2d1/Asic2/Cacna1e/Cacnb4/Grin2b/Kcnj3/Grin1/Cacna2d3/Grik2/Scn8a/Kcnq3/Kcnj6/Cacng3/Itpr1/Cacna1a/Cacna1c/Cacnb2/Nalcn/Slc24a2/Scn1a/Rimbp2/Kcnb1/Kcnh1/Cacna1b/Kcnt2/Kcnh5/Cacna1d/Kcnd3/Trpm3/Hcn1/Kcnc2/Pex5l/Gria2/Kcnq1/Kcnab1/Kcnq2/Slc24a4/Ryr3/Cacng2/Kcnip3/Tspoap1/Grik4/Mcu/Scn3a/Pkd1/Trpc5/Trpm7/Gpm6a/Slc24a3/Trpc1/Kcnk10/Tmem175/Kcnab2/Stim2/Stim1/Grik5/Ano6/Tmem38a/Kcnc1/Kcnk2/Atp6v1a	73	MF	L2/3 IT
GO:0022839	monoatomic ion gated channel activity	74/1847	312/22479	4.15357e-17	2.95794e-15	1.99247e-15	Kcnq5/Kcnip4/Grm7/Grin2a/Kcnh7/Kcnb2/Ryr2/Kcnma1/Kcnd2/Scn2a/Snap25/Gria4/Cacna2d1/Asic2/Cacna1e/Cacnb4/Grin2b/Gabrb1/Kcnj3/Grin1/Gabrb3/Gabrb2/Cacna2d3/Gria3/Grik2/Scn8a/Kcnq3/Kcnj6/Cacng3/Itpr1/Cacna1a/Cacna1c/Cacnb2/Grid1/Nalcn/Scn1a/Rimbp2/Gria1/Kcnb1/Kcnh1/Ptk2b/Cacna1b/Kcnt2/Kcnh5/Cacna1d/Kcnd3/Gabra1/Slc17a7/Hcn1/Grid2/Gabra4/Gabrg2/Kcnc2/Gabra2/Pex5l/Gabrg3/Gria2/Kcnq1/Kcnab1/Kcnq2/Ryr3/Cacng2/Kcnip3/Tspoap1/Grik4/Scn3a/Glrb/Kcnk10/Kcnab2/Grik5/Ano6/Tmem38a/Kcnc1/Kcnk2	74	MF	L2/3 IT
GO:0022836	gated channel activity	74/1847	314/22479	6.04312e-17	4.01666e-15	2.70562e-15	Kcnq5/Kcnip4/Grm7/Grin2a/Kcnh7/Kcnb2/Ryr2/Kcnma1/Kcnd2/Scn2a/Snap25/Gria4/Cacna2d1/Asic2/Cacna1e/Cacnb4/Grin2b/Gabrb1/Kcnj3/Grin1/Gabrb3/Gabrb2/Cacna2d3/Gria3/Grik2/Scn8a/Kcnq3/Kcnj6/Cacng3/Itpr1/Cacna1a/Cacna1c/Cacnb2/Grid1/Nalcn/Scn1a/Rimbp2/Gria1/Kcnb1/Kcnh1/Ptk2b/Cacna1b/Kcnt2/Kcnh5/Cacna1d/Kcnd3/Gabra1/Slc17a7/Hcn1/Grid2/Gabra4/Gabrg2/Kcnc2/Gabra2/Pex5l/Gabrg3/Gria2/Kcnq1/Kcnab1/Kcnq2/Ryr3/Cacng2/Kcnip3/Tspoap1/Grik4/Scn3a/Glrb/Kcnk10/Kcnab2/Grik5/Ano6/Tmem38a/Kcnc1/Kcnk2	74	MF	L2/3 IT
GO:0015267	channel activity	95/1847	481/22479	5.96519e-16	3.49841e-14	2.35653e-14	Kcnq5/Kcnip4/Grm7/Grin2a/Kcnh7/Kcnb2/Ryr2/Kcnma1/Kcnd2/Scn2a/Snap25/Gria4/Unc80/Cacna2d1/Asic2/Cacna1e/Cacnb4/Grin2b/Gabrb1/Kcnj3/Grin1/Gabrb3/Gabrb2/Cacna2d3/Gria3/Ano3/Grik2/Scn8a/Kcnq3/Kcnj6/Cacng3/Itpr1/Cacna1a/Cacna1c/Cacnb2/Grid1/Nalcn/Slc24a2/Scn1a/Rimbp2/Gria1/Kcnb1/Kcnh1/Ptk2b/Cacna1b/Kcnt2/Kcnh5/Cacna1d/Kcnd3/Gabra1/Slc17a7/Trpm3/Hcn1/Slc12a5/Grid2/Gabra4/Gabrg2/Kcnc2/Gabra2/Pex5l/Gabrg3/Gria2/Kcnq1/Kcnab1/Kcnq2/Slc24a4/Ryr3/Cacng2/Kcnip3/Tspoap1/Grik4/Mcu/Scn3a/Glrb/Pkd1/Trpc5/Trpm7/Gpm6a/Slc24a3/Trpc1/Kcnk10/Lrrc8b/Tmem175/Kcnab2/Stim2/Stim1/Slc1a1/Gsdme/Grik5/Lrrc8c/Ano6/Tmem38a/Kcnc1/Kcnk2/Atp6v1a	95	MF	L2/3 IT
GO:0022803	passive transmembrane transporter activity	95/1847	481/22479	5.96519e-16	3.49841e-14	2.35653e-14	Kcnq5/Kcnip4/Grm7/Grin2a/Kcnh7/Kcnb2/Ryr2/Kcnma1/Kcnd2/Scn2a/Snap25/Gria4/Unc80/Cacna2d1/Asic2/Cacna1e/Cacnb4/Grin2b/Gabrb1/Kcnj3/Grin1/Gabrb3/Gabrb2/Cacna2d3/Gria3/Ano3/Grik2/Scn8a/Kcnq3/Kcnj6/Cacng3/Itpr1/Cacna1a/Cacna1c/Cacnb2/Grid1/Nalcn/Slc24a2/Scn1a/Rimbp2/Gria1/Kcnb1/Kcnh1/Ptk2b/Cacna1b/Kcnt2/Kcnh5/Cacna1d/Kcnd3/Gabra1/Slc17a7/Trpm3/Hcn1/Slc12a5/Grid2/Gabra4/Gabrg2/Kcnc2/Gabra2/Pex5l/Gabrg3/Gria2/Kcnq1/Kcnab1/Kcnq2/Slc24a4/Ryr3/Cacng2/Kcnip3/Tspoap1/Grik4/Mcu/Scn3a/Glrb/Pkd1/Trpc5/Trpm7/Gpm6a/Slc24a3/Trpc1/Kcnk10/Lrrc8b/Tmem175/Kcnab2/Stim2/Stim1/Slc1a1/Gsdme/Grik5/Lrrc8c/Ano6/Tmem38a/Kcnc1/Kcnk2/Atp6v1a	95	MF	L2/3 IT
GO:0098918	structural constituent of synapse	22/1847	36/22479	1.44834e-15	8.02222e-14	5.40376e-14	Rims1/Erc2/Rims2/Ppfia2/Pclo/Dlgap1/Dlg1/Magi2/Shank2/Rimbp2/Ctnnd2/Homer1/Bsn/Dlg2/Camk2b/Erc1/Shank3/Dnm3/Sptbn2/Dlg4/Shank1/Actn1	22	MF	L2/3 IT
GO:0035254	glutamate receptor binding	30/1847	73/22479	1.86341e-14	9.77801e-13	6.58647e-13	Camk2a/Grin2a/Rasgrf1/Atp2b2/Grin2b/Grin1/Cacng3/Dlg1/Shank2/Nsf/Gria1/Homer1/Exoc4/Neto1/Cabp1/Syndig1/Gria2/Cacng2/Ptpn4/Shank3/Dnm3/Dlg4/Homer2/Shank1/Igsf11/Pten/Ophn1/Eml2/Map1a/Gripap1	30	MF	L2/3 IT
GO:0015085	calcium ion transmembrane transporter activity	41/1847	132/22479	3.05317e-14	1.52201e-12	1.02522e-12	Grm7/Grin2a/Ryr2/Atp2b2/Cacna2d1/Cacna1e/Cacnb4/Grin2b/Grin1/Cacna2d3/Cacng3/Itpr1/Cacna1a/Cacna1c/Cacnb2/Slc8a1/Slc24a2/Rimbp2/Cacna1b/Cacna1d/Trpm3/Atp2b1/Slc24a4/Ryr3/Slc8a3/Cacng2/Slc8a2/Tspoap1/Mcu/Pkd1/Trpc5/Atp2c1/Trpm7/Gpm6a/Slc24a3/Atp2b3/Trpc1/Stim2/Stim1/Atp2a2/Atp2b4	41	MF	L2/3 IT
GO:0003779	actin binding	86/1847	443/22479	4.10061e-14	1.94681e-12	1.31137e-12	Kcnma1/Sntg1/Syne1/Cap2/Phactr1/Dmd/Mical2/Cobl/Sipa1l1/Ablim2/Cacnb2/Ctnna2/Prkce/Wipf3/Adcy8/Mical3/Diaph2/Fmn2/Pknox2/Fhod3/Myo9a/Sptbn4/Sntb2/Ablim1/Ppp1r9a/Nebl/Myo5a/Ncald/Lrrk2/Add2/Myrip/Ctnna3/Ptk2/Epb41l3/Dmtn/Afdn/Gas7/Mrtfb/Ssh2/Fmn1/Prkn/Clasp2/Myo16/Actr3b/Spire1/Klhl3/Dst/Map2/Wasf1/Shank3/Klhl2/Hook1/Mrtfa/Limch1/Tln2/Synpo/Trpc5/Sptbn2/Ino80/Trpm7/Fmnl2/Phactr3/Epb41l1/Flnb/Sptb/Homer2/Sptan1/Myo18a/Macf1/Plec/Dyrk1a/Tmod1/Epb41/Ccdc88a/Myh10/Actn1/Wipf2/Ophn1/Impact/Fgd4/Myo9b/Coro2b/Pxk/Pdlim7/Iqgap1/Map1a	86	MF	L2/3 IT
GO:0008066	glutamate receptor activity	18/1847	27/22479	6.14642e-14	2.78545e-12	1.87628e-12	Grm7/Grin2a/Grm5/Gria4/Grin2b/Grin1/Gria3/Grik2/Grid1/Gria1/Ptk2b/Grid2/Grm3/Grm8/Gria2/Grm1/Grik4/Grik5	18	MF	L2/3 IT
GO:0019787	ubiquitin-like protein transferase activity	84/1847	438/22479	1.64187e-13	7.11714e-12	4.79411e-12	Pdzrn3/Hecw1/Hecw2/Trim9/Nedd4l/Rnf169/Rnf150/Herc3/Ube2e2/Fbxw7/Ubr3/Btrc/Hace1/Rnf157/Prkn/Cop1/Sh3rf3/Arih1/Mycbp2/Ube3c/Ubr5/Pias1/Pias2/Trip12/Nt5c2/Mib1/Ube3a/Birc6/Ranbp2/Herc2/Pcgf5/Zzef1/Hdac4/Rnf217/Herc4/Ttc3/Rnf112/Dzip3/Trim2/Fbxo11/Trim33/Rnf111/Cnot4/Ube4b/Cblb/Sh3rf1/Ube2g1/Lonrf2/Trim37/Huwe1/Ubr1/Chfr/Hectd2/Shprh/Znrf3/Nfx1/Nsmce2/Rmnd5a/Smurf2/Rnf216/Rnf38/Ankib1/Traf3/Arih2/Smurf1/Fbxw11/Trim44/Cbl/Rc3h2/Rc3h1/Ube2w/Itch/Rnf115/Med27/Mdm4/Pja2/Ube4a/Mgrn1/Wwp1/Taf1/Ube2o/Ubr2/Znrf1/Ube2h	84	MF	L2/3 IT
GO:0008017	microtubule binding	60/1847	263/22479	2.4545e-13	1.01964e-11	6.86828e-12	Nav3/Eml6/Dync1i1/Sgip1/Mtus2/Sybu/Eml5/Fmn2/Dnm1/Mtcl1/Tiam1/Strbp/Fmn1/Nf1/Clasp2/Nin/Dst/Map2/Kif21a/Map6/Hook1/Jakmip3/Dnm3/Mast2/Clasp1/Clip1/Eml4/Rmdn1/Hdgfl3/Kif16b/Reep1/Jakmip1/Togaram1/Eml1/Apc/Stim1/Macf1/Ccdc88a/Kif5a/Cep350/Kif1b/Trim46/Fgf13/Vps41/Camsap2/Clip2/Terf1/Eml2/Fbxw11/Dnm1l/Polb/Kif5c/Opa1/Mapre2/Kif1a/Map1a/Hook3/Mapre3/Kif3c/Krit1	60	MF	L2/3 IT
GO:0044325	transmembrane transporter binding	45/1847	165/22479	3.25521e-13	1.29818e-11	8.74451e-12	Kcnb2/Dpp10/Rims1/Snap25/Rims2/Akap6/Fgf12/Pde4d/Kcnq3/Itpr1/Dlg1/Cacna1c/Slc8a1/Pde4b/Kcnb1/Kcnh1/Homer1/Kcnh5/Kcnd3/Nedd4l/Sh3gl2/Kcnc2/Ppp1r9a/Nptn/Ank3/Ank2/Lrrk2/Cabp1/Kcnq1/Tjp1/Kcnab1/Kcnip3/Pacs1/Stx1a/Camk2d/Pkd1/Trpc1/Htt/Kcnab2/Tcaf1/Atp2a2/Actn1/Fgf13/Kcnc1/Rasa1	45	MF	L2/3 IT
GO:0061659	ubiquitin-like protein ligase activity	72/1847	352/22479	3.4983e-13	1.34146e-11	9.03609e-12	Pdzrn3/Hecw1/Hecw2/Trim9/Nedd4l/Rnf150/Herc3/Fbxw7/Ubr3/Btrc/Hace1/Rnf157/Prkn/Cop1/Sh3rf3/Arih1/Mycbp2/Ube3c/Ubr5/Pias1/Pias2/Trip12/Nt5c2/Mib1/Ube3a/Ranbp2/Herc2/Pcgf5/Zzef1/Rnf217/Herc4/Rnf112/Dzip3/Trim2/Trim33/Rnf111/Ube4b/Cblb/Sh3rf1/Lonrf2/Trim37/Huwe1/Ubr1/Chfr/Hectd2/Shprh/Znrf3/Nfx1/Nsmce2/Rmnd5a/Smurf2/Rnf216/Rnf38/Ankib1/Traf3/Arih2/Smurf1/Fbxw11/Trim44/Cbl/Rc3h2/Rc3h1/Itch/Rnf115/Med27/Pja2/Ube4a/Mgrn1/Wwp1/Ube2o/Ubr2/Znrf1	72	MF	L2/3 IT
GO:0016755	aminoacyltransferase activity	85/1847	454/22479	4.67711e-13	1.72707e-11	1.16335e-11	Pdzrn3/Hecw1/Hecw2/Trim9/Nedd4l/Rnf169/Rnf150/Herc3/Ube2e2/Fbxw7/Ubr3/Btrc/Hace1/Rnf157/Prkn/Cop1/Sh3rf3/Arih1/Mycbp2/Ube3c/Ubr5/Pias1/Pias2/Trip12/Nt5c2/Mib1/Ube3a/Birc6/Ranbp2/Herc2/Pcgf5/Zzef1/Hdac4/Rnf217/Herc4/Ttc3/Rnf112/Dzip3/Trim2/Fbxo11/Trim33/Rnf111/Cnot4/Ube4b/Cblb/Sh3rf1/Ube2g1/Ggt7/Lonrf2/Trim37/Huwe1/Ubr1/Chfr/Hectd2/Shprh/Znrf3/Nfx1/Nsmce2/Rmnd5a/Smurf2/Rnf216/Rnf38/Ankib1/Traf3/Arih2/Smurf1/Fbxw11/Trim44/Cbl/Rc3h2/Rc3h1/Ube2w/Itch/Rnf115/Med27/Mdm4/Pja2/Ube4a/Mgrn1/Wwp1/Taf1/Ube2o/Ubr2/Znrf1/Ube2h	85	MF	L2/3 IT
GO:0004842	ubiquitin-protein transferase activity	79/1847	413/22479	1.0026e-12	3.50995e-11	2.3643e-11	Pdzrn3/Hecw1/Hecw2/Trim9/Nedd4l/Rnf169/Rnf150/Herc3/Ube2e2/Fbxw7/Ubr3/Btrc/Hace1/Rnf157/Prkn/Cop1/Sh3rf3/Arih1/Mycbp2/Ube3c/Ubr5/Trip12/Nt5c2/Mib1/Ube3a/Birc6/Herc2/Pcgf5/Rnf217/Herc4/Ttc3/Rnf112/Dzip3/Trim2/Fbxo11/Trim33/Rnf111/Cnot4/Ube4b/Cblb/Sh3rf1/Ube2g1/Lonrf2/Trim37/Huwe1/Ubr1/Chfr/Hectd2/Shprh/Znrf3/Nfx1/Nsmce2/Rmnd5a/Smurf2/Rnf216/Rnf38/Ankib1/Traf3/Arih2/Smurf1/Fbxw11/Trim44/Cbl/Rc3h2/Rc3h1/Ube2w/Itch/Rnf115/Med27/Mdm4/Pja2/Ube4a/Mgrn1/Wwp1/Taf1/Ube2o/Ubr2/Znrf1/Ube2h	79	MF	L2/3 IT
GO:0005244	voltage-gated monoatomic ion channel activity	49/1847	196/22479	1.05615e-12	3.50995e-11	2.3643e-11	Kcnq5/Kcnip4/Grm7/Grin2a/Kcnh7/Kcnb2/Kcnma1/Kcnd2/Scn2a/Snap25/Cacna2d1/Cacna1e/Cacnb4/Grin2b/Kcnj3/Grin1/Cacna2d3/Scn8a/Kcnq3/Kcnj6/Cacng3/Cacna1a/Cacna1c/Cacnb2/Nalcn/Scn1a/Rimbp2/Kcnb1/Kcnh1/Ptk2b/Cacna1b/Kcnt2/Kcnh5/Cacna1d/Kcnd3/Hcn1/Kcnc2/Kcnq1/Kcnab1/Kcnq2/Cacng2/Kcnip3/Tspoap1/Scn3a/Kcnk10/Kcnab2/Ano6/Kcnc1/Kcnk2	49	MF	L2/3 IT
GO:0140993	histone modifying activity	49/1847	196/22479	1.05615e-12	3.50995e-11	2.3643e-11	Hdac9/Prkcb/Prkca/Setbp1/Nsd3/Smyd3/Jmjd1c/Prmt8/Hdac8/Nsd2/Kmt2a/Kdm4c/Kat6b/Ash1l/Uty/Ncoa1/Prkaa2/Clock/Kdm7a/Rps6ka5/Crebbp/Pcgf5/Hdac4/Setd5/Eya3/Atf2/Dcaf1/Jak2/Nsd1/Dyrk1a/Jarid2/Trim37/Huwe1/Kmt2c/Kmt5b/Mysm1/Setd2/Setd7/Kdm2a/Naa40/Kdm3b/Tada2a/Ep300/Kdm6a/Setdb1/Taf1/Kdm5c/Ehmt1/Ubr2	49	MF	L2/3 IT
GO:0003712	transcription coregulator activity	88/1847	486/22479	1.25407e-12	4.03325e-11	2.7168e-11	Nrg1/Hdac9/Mlip/Phf24/Prkcb/Myt1l/Med12l/Dcaf6/Tacc1/Jazf1/Ncoa2/Scai/Kctd1/Jmjd1c/Wwox/Tcf20/Pparg/Btaf1/Rere/Ncoa7/Mrtfb/Prkn/Dcc/Rbfox2/Zmynd8/Lcor/Med13l/Kdm4c/Camta1/Bcl11a/Kat6b/Mrtfa/Arid5b/Pias1/Ncoa1/Fhl2/Pias2/Cdyl2/Ube3a/Ppargc1b/Kdm7a/Nup98/Cbfa2t2/Maml3/Crebbp/Runx1t1/Asxl1/Med13/Hdac4/Setd5/Nsd1/Dyrk1a/Bend6/Trim37/Mta3/Nr3c1/Kmt2c/Actn1/Gon4l/Sfmbt1/Yeats2/Mysm1/Rcor1/Ncoa6/Kdm2a/Kdm3b/Tada2a/Ep300/Tbl1x/Wwc1/Med15/Sertad2/Zfpm2/Nipbl/Nfkb1/Trrap/Trp53bp1/Med27/Uri1/Tbl1xr1/Zmynd11/Phf12/Smarca2/Brd4/Mecp2/N4bp2l2/Ncor2/Ddx17	88	MF	L2/3 IT
GO:0022832	voltage-gated channel activity	49/1847	197/22479	1.29541e-12	4.03601e-11	2.71866e-11	Kcnq5/Kcnip4/Grm7/Grin2a/Kcnh7/Kcnb2/Kcnma1/Kcnd2/Scn2a/Snap25/Cacna2d1/Cacna1e/Cacnb4/Grin2b/Kcnj3/Grin1/Cacna2d3/Scn8a/Kcnq3/Kcnj6/Cacng3/Cacna1a/Cacna1c/Cacnb2/Nalcn/Scn1a/Rimbp2/Kcnb1/Kcnh1/Ptk2b/Cacna1b/Kcnt2/Kcnh5/Cacna1d/Kcnd3/Hcn1/Kcnc2/Kcnq1/Kcnab1/Kcnq2/Cacng2/Kcnip3/Tspoap1/Scn3a/Kcnk10/Kcnab2/Ano6/Kcnc1/Kcnk2	49	MF	L2/3 IT
GO:0000149	SNARE binding	36/1847	117/22479	1.52714e-12	4.6138e-11	3.10785e-11	Syt1/Snap25/Stxbp5l/Grik2/Cacna1a/Nsf/Trim9/Kcnb1/Snap91/Vti1a/Syt7/Myo5a/Lrrk2/Stxbp5/Gria2/Dapk1/Stxbp1/Uvrag/Unc13b/Unc13a/Syt13/Stx1a/Syp/Sec24b/Vps54/Napb/Sptan1/Nbas/Sec24a/Txlng/Scfd1/Vps50/Cplx2/Syt4/Stx8/Stx5a	36	MF	L2/3 IT
GO:0019902	phosphatase binding	53/1847	228/22479	2.78881e-12	8.17777e-11	5.50854e-11	Ptprt/Akap6/Grin1/Phactr1/Itpr1/Dlg1/Cacna1c/Magi2/Cacna1b/Adcy8/Dlg2/Amph/Sptbn4/Ambra1/Magi3/Ppp1r9a/Dtna/Kcnq1/Map3k5/Ptk2/Pparg/Dtnb/Fbxl2/Smad3/Myo16/Sbf2/Ppp6r2/Mast2/Mapk14/Spred1/Mtmr3/Fer/Strn3/Mapk1/Dlg4/Dzip3/Cabin1/Ap3b1/Cry2/Ppp6r3/Smg7/Ppme1/Insr/Sirpa/Atp2b4/Akap11/Cdc27/Traf3/Mapk8/Iqgap1/Cdh2/Rps6kb1/Kifap3	53	MF	L2/3 IT
GO:0061630	ubiquitin protein ligase activity	67/1847	335/22479	6.73902e-12	1.91966e-10	1.29308e-10	Pdzrn3/Hecw1/Hecw2/Trim9/Nedd4l/Rnf150/Herc3/Fbxw7/Ubr3/Btrc/Hace1/Rnf157/Prkn/Cop1/Sh3rf3/Arih1/Mycbp2/Ube3c/Ubr5/Trip12/Nt5c2/Mib1/Ube3a/Herc2/Pcgf5/Rnf217/Herc4/Rnf112/Dzip3/Trim2/Trim33/Rnf111/Ube4b/Cblb/Sh3rf1/Lonrf2/Trim37/Huwe1/Ubr1/Chfr/Hectd2/Shprh/Znrf3/Nfx1/Rmnd5a/Smurf2/Rnf216/Rnf38/Ankib1/Traf3/Arih2/Smurf1/Fbxw11/Trim44/Cbl/Rc3h2/Rc3h1/Itch/Rnf115/Med27/Pja2/Ube4a/Mgrn1/Wwp1/Ube2o/Ubr2/Znrf1	67	MF	L2/3 IT
GO:0022843	voltage-gated monoatomic cation channel activity	39/1847	142/22479	9.57111e-12	2.65067e-10	1.78549e-10	Kcnq5/Grm7/Grin2a/Kcnh7/Kcnb2/Kcnma1/Kcnd2/Snap25/Cacna2d1/Cacna1e/Cacnb4/Kcnj3/Grin1/Cacna2d3/Kcnq3/Kcnj6/Cacng3/Cacna1a/Cacna1c/Cacnb2/Rimbp2/Kcnb1/Kcnh1/Cacna1b/Kcnt2/Kcnh5/Cacna1d/Kcnd3/Hcn1/Kcnc2/Kcnq1/Kcnab1/Kcnq2/Cacng2/Tspoap1/Kcnk10/Kcnab2/Kcnc1/Kcnk2	39	MF	L2/3 IT
GO:0005543	phospholipid binding	85/1847	482/22479	1.29015e-11	3.47644e-10	2.34173e-10	Syt1/Frmpd4/Cadps/Plcb1/Pclo/Pacsin1/Itpr1/Rapgef2/Plekha5/Dab1/Kcnh1/Arhgap32/Apba1/Vps13b/Asap1/Dennd1a/Snap91/Amph/Hcn1/Pitpnm2/Gramd1b/Syt16/Syt7/Syt14/Nrgn/Tiam1/Osbpl10/Kcnq1/Esyt2/Acap2/Bcas3/Arhgap44/Wdfy3/Clvs1/Tom1l2/C2cd5/Zfyve28/Nf1/Zfyve9/Unc13b/Osbpl8/Rasgrp1/Unc13a/Sbf2/Rapgef6/Clvs2/Arhgap26/Faah/Cpne4/Syt13/Adgrb1/Dennd1b/Kif16b/Gbf1/Cpne8/Snx29/Mark1/Rph3a/Thy1/Rps6kc1/Arap2/Fcho2/Mcf2l/Snx24/Arhgap35/Sestd1/Rasa2/Gsdme/Epb41/Ccdc88a/Ogt/Snx13/Mapkap1/Ophn1/Ankfy1/Pxk/Opa1/Appl1/Phf12/Iqgap1/Pik3c2a/Syt4/Krit1/Snx10/Ppt1	85	MF	L2/3 IT
GO:0015079	potassium ion transmembrane transporter activity	41/1847	159/22479	2.55921e-11	6.71456e-10	4.52292e-10	Kcnq5/Kcnip4/Kcnh7/Kcnb2/Kcnma1/Kcnd2/Snap25/Kcnj3/Grik2/Kcnq3/Kcnj6/Slc24a2/Kcnb1/Kcnh1/Kcnt2/Kcnh5/Kcnd3/Slc17a7/Hcn1/Slc12a5/Kcnc2/Atp1a3/Slc9a9/Gria2/Kcnq1/Kcnab1/Kcnq2/Slc24a4/Kcnip3/Atp1b1/Grik4/Slc24a3/Slc9a7/Kcnk10/Atp1a1/Tmem175/Kcnab2/Grik5/Tmem38a/Kcnc1/Kcnk2	41	MF	L2/3 IT
GO:0099507	ligand-gated monoatomic ion channel activity involved in regulation of presynaptic membrane potential	15/1847	24/22479	3.18832e-11	8.15064e-10	5.49027e-10	Grin2a/Kcnma1/Gria4/Grin2b/Gabrb1/Grin1/Gabrb2/Gria3/Grik2/Gria1/Gabra1/Gabra2/Gria2/Grik4/Grik5	15	MF	L2/3 IT
GO:0017124	SH3 domain binding	35/1847	128/22479	1.25088e-10	3.07807e-09	2.07339e-09	Rims1/Dock3/Shank2/Khdrbs2/Prkce/Cit/Wipf3/Sgip1/Dnajc6/Dennd1a/Dock4/Dnm1/Cttnbp2/Pak3/Map4k3/Fmn1/Uvrag/Khdrbs3/Synj1/Shank3/Abi2/Fut8/Ptpn12/Rufy2/Elmo1/Shank1/Cblb/Sirpa/Grik5/Abi1/Sos1/Sh3kbp1/Cbl/Arhgap17/Lancl1	35	MF	L2/3 IT
GO:0004970	ionotropic glutamate receptor activity	13/1847	19/22479	1.26581e-10	3.07807e-09	2.07339e-09	Grin2a/Gria4/Grin2b/Grin1/Gria3/Grik2/Grid1/Gria1/Ptk2b/Grid2/Gria2/Grik4/Grik5	13	MF	L2/3 IT
GO:0005262	calcium channel activity	32/1847	112/22479	2.24647e-10	5.33269e-09	3.5921e-09	Grm7/Grin2a/Ryr2/Cacna2d1/Cacna1e/Cacnb4/Grin2b/Grin1/Cacna2d3/Cacng3/Itpr1/Cacna1a/Cacna1c/Cacnb2/Slc24a2/Rimbp2/Cacna1b/Cacna1d/Trpm3/Slc24a4/Ryr3/Cacng2/Tspoap1/Mcu/Pkd1/Trpc5/Trpm7/Gpm6a/Slc24a3/Trpc1/Stim2/Stim1	32	MF	L2/3 IT
GO:0022824	transmitter-gated monoatomic ion channel activity	22/1847	57/22479	2.44717e-10	5.54507e-09	3.73515e-09	Grin2a/Gria4/Grin2b/Gabrb1/Grin1/Gabrb3/Gabrb2/Gria3/Grik2/Grid1/Gria1/Ptk2b/Gabra1/Grid2/Gabra4/Gabrg2/Gabra2/Gabrg3/Gria2/Grik4/Glrb/Grik5	22	MF	L2/3 IT
GO:0022835	transmitter-gated channel activity	22/1847	57/22479	2.44717e-10	5.54507e-09	3.73515e-09	Grin2a/Gria4/Grin2b/Gabrb1/Grin1/Gabrb3/Gabrb2/Gria3/Grik2/Grid1/Gria1/Ptk2b/Gabra1/Grid2/Gabra4/Gabrg2/Gabra2/Gabrg3/Gria2/Grik4/Glrb/Grik5	22	MF	L2/3 IT
GO:0035255	ionotropic glutamate receptor binding	20/1847	49/22479	4.90731e-10	1.08724e-08	7.32366e-09	Grin2b/Grin1/Cacng3/Dlg1/Shank2/Nsf/Gria1/Exoc4/Neto1/Gria2/Cacng2/Shank3/Dlg4/Shank1/Igsf11/Pten/Ophn1/Eml2/Map1a/Gripap1	20	MF	L2/3 IT
GO:1904315	transmitter-gated monoatomic ion channel activity involved in regulation of postsynaptic membrane potential	21/1847	55/22479	7.91063e-10	1.71454e-08	1.15492e-08	Grin2a/Gria4/Grin2b/Gabrb1/Grin1/Gabrb3/Gabrb2/Gria3/Grik2/Grid1/Gria1/Gabra1/Grid2/Gabra4/Gabrg2/Gabra2/Gabrg3/Gria2/Grik4/Glrb/Grik5	21	MF	L2/3 IT
GO:0035091	phosphatidylinositol binding	56/1847	288/22479	1.07023e-09	2.27026e-08	1.52925e-08	Syt1/Frmpd4/Cadps/Plcb1/Itpr1/Plekha5/Kcnh1/Arhgap32/Apba1/Vps13b/Asap1/Dennd1a/Snap91/Hcn1/Pitpnm2/Syt7/Nrgn/Kcnq1/Esyt2/Acap2/Bcas3/Wdfy3/Clvs1/Tom1l2/Zfyve28/Zfyve9/Osbpl8/Sbf2/Clvs2/Dennd1b/Kif16b/Gbf1/Snx29/Mark1/Rph3a/Thy1/Rps6kc1/Arap2/Fcho2/Mcf2l/Snx24/Sestd1/Gsdme/Epb41/Ccdc88a/Ogt/Snx13/Mapkap1/Ankfy1/Pxk/Appl1/Phf12/Iqgap1/Pik3c2a/Krit1/Snx10	56	MF	L2/3 IT
GO:0098960	postsynaptic neurotransmitter receptor activity	24/1847	72/22479	1.27654e-09	2.65148e-08	1.78603e-08	Grin2a/Grm5/Gria4/Grin2b/Gabrb1/Grin1/Gabrb3/Gabrb2/Gria3/Grik2/Grid1/Gria1/Chrm3/Gabra1/Grid2/Gabra4/Gabrg2/Gabra2/Gabrg3/Gria2/Grm1/Grik4/Glrb/Grik5	24	MF	L2/3 IT
GO:0030674	protein-macromolecule adaptor activity	70/1847	403/22479	1.62453e-09	3.30541e-08	2.22652e-08	Snap25/Ksr2/Rims2/Akap6/Syne1/Rapgef4/Magi2/Shank2/Snap91/Vti1a/Nmnat2/Frmd4a/Baiap2/Ambra1/Bicd1/Ank3/Ank2/Lrrk2/Fbxw7/Epb41l3/Btrc/Sorbs1/Fbxl2/Nos1ap/Klhl3/Shank3/Klhl2/Atp1b1/Rptor/Klhdc10/Stx1a/Cux1/Abi2/Prkaa2/Rb1cc1/Cntln/Zzef1/Sun1/Napb/Homer2/Gnb5/Shank1/Grb10/Dcaf1/Sh3rf1/Frs2/Pcmtd1/Abi1/Fbxo42/Yeats2/Atg16l1/Spag9/Ncoa6/Sos1/Ice1/Map2k1/Wwc1/Baz2a/Fbxw11/Stx18/Cul2/Mapk8ip3/Brd4/Epc1/Iqgap1/Ap1g1/Mecp2/Map1a/Stx8/Stx5a	70	MF	L2/3 IT
GO:0099529	neurotransmitter receptor activity involved in regulation of postsynaptic membrane potential	21/1847	57/22479	1.70655e-09	3.40287e-08	2.29217e-08	Grin2a/Gria4/Grin2b/Gabrb1/Grin1/Gabrb3/Gabrb2/Gria3/Grik2/Grid1/Gria1/Gabra1/Grid2/Gabra4/Gabrg2/Gabra2/Gabrg3/Gria2/Grik4/Glrb/Grik5	21	MF	L2/3 IT
GO:0050839	cell adhesion molecule binding	57/1847	301/22479	2.12798e-09	4.15999e-08	2.80217e-08	Grin2a/Cntn5/Nrg1/Lrrc4c/Nlgn1/Cdh12/Ptprt/Grin2b/Tenm2/Cntn1/Dscam/Tenm4/Nrcam/Dmd/Ctnna2/Prkca/Ptprj/Cdh8/Ctnnd2/Cdh10/Ptprd/Tnr/Frmd5/Nrxn1/Kirrel3/Numb/Tenm3/Nptn/Ank3/Cx3cl1/Cadm1/Cdh11/Ctnna3/Tjp1/Ptk2/Afdn/Cdh18/Tenm1/Itga8/Dst/Cdh20/Tln2/Clstn3/Ntng1/Cd46/Cntn6/Cdh6/Pkp4/Thy1/Acvr1/Sirpa/App/Actn1/Neo1/Adgrl1/Bmpr2/Cdh2	57	MF	L2/3 IT
GO:0099186	structural constituent of postsynapse	14/1847	26/22479	2.28473e-09	4.38053e-08	2.95072e-08	Dlgap1/Dlg1/Magi2/Shank2/Ctnnd2/Homer1/Dlg2/Camk2b/Shank3/Dnm3/Sptbn2/Dlg4/Shank1/Actn1	14	MF	L2/3 IT
GO:0016247	channel regulator activity	35/1847	143/22479	3.22058e-09	6.05834e-08	4.0809e-08	Kcnip4/Grm7/Fgf14/Dpp10/Nrxn3/Prkg1/Fgf12/Cacng3/Dpp6/Itpr1/Dlg1/Cacnb2/Prkcb/Nrxn1/Nedd4l/Grm3/Ank2/Cabp1/Kcnab1/Sclt1/Ptpn3/Wnk2/Cacng2/Kcnip3/Stx1a/Camk2d/Prkcz/Kcnab2/Stim2/Stim1/Atp2b4/Fgf13/Kcnk2/Stx8/Ensa	35	MF	L2/3 IT
GO:0017075	syntaxin-1 binding	13/1847	23/22479	3.89775e-09	7.19641e-08	4.8475e-08	Syt1/Snap25/Nsf/Myo5a/Lrrk2/Stxbp5/Dapk1/Stxbp1/Unc13b/Unc13a/Syp/Cplx2/Syt4	13	MF	L2/3 IT
GO:0005230	extracellular ligand-gated monoatomic ion channel activity	23/1847	71/22479	5.27147e-09	9.55574e-08	6.43674e-08	Grin2a/Gria4/Grin2b/Gabrb1/Grin1/Gabrb3/Gabrb2/Gria3/Grik2/Grid1/Gria1/Ptk2b/Gabra1/Slc17a7/Grid2/Gabra4/Gabrg2/Gabra2/Gabrg3/Gria2/Grik4/Glrb/Grik5	23	MF	L2/3 IT
GO:0099106	ion channel regulator activity	33/1847	134/22479	7.617e-09	1.3561e-07	9.13468e-08	Kcnip4/Grm7/Fgf14/Dpp10/Nrxn3/Prkg1/Fgf12/Dpp6/Itpr1/Dlg1/Cacnb2/Prkcb/Nrxn1/Nedd4l/Grm3/Ank2/Cabp1/Kcnab1/Sclt1/Ptpn3/Wnk2/Kcnip3/Stx1a/Camk2d/Prkcz/Kcnab2/Stim2/Stim1/Atp2b4/Fgf13/Kcnk2/Stx8/Ensa	33	MF	L2/3 IT
GO:0005267	potassium channel activity	31/1847	121/22479	7.83087e-09	1.36039e-07	9.16358e-08	Kcnq5/Kcnip4/Kcnh7/Kcnb2/Kcnma1/Kcnd2/Snap25/Kcnj3/Grik2/Kcnq3/Kcnj6/Kcnb1/Kcnh1/Kcnt2/Kcnh5/Kcnd3/Hcn1/Kcnc2/Gria2/Kcnq1/Kcnab1/Kcnq2/Kcnip3/Grik4/Kcnk10/Tmem175/Kcnab2/Grik5/Tmem38a/Kcnc1/Kcnk2	31	MF	L2/3 IT
GO:0098919	structural constituent of postsynaptic density	9/1847	11/22479	7.914e-09	1.36039e-07	9.16358e-08	Dlgap1/Dlg1/Magi2/Shank2/Ctnnd2/Dlg2/Shank3/Dlg4/Shank1	9	MF	L2/3 IT
GO:0019894	kinesin binding	19/1847	51/22479	8.17372e-09	1.38122e-07	9.3039e-08	Clstn2/Dlg1/Magi2/Stau2/Clstn3/Clstn1/Ift88/Jakmip1/Dlg4/Atcay/Kif5a/Spag9/Kcnc1/Plekhm2/Mapk8/Mapk8ip3/Ap1g1/Kif3c/Kifap3	19	MF	L2/3 IT
GO:0019903	protein phosphatase binding	39/1847	179/22479	1.42749e-08	2.37201e-07	1.59778e-07	Ptprt/Akap6/Phactr1/Itpr1/Cacna1c/Cacna1b/Adcy8/Dlg2/Ambra1/Magi3/Ppp1r9a/Kcnq1/Map3k5/Ptk2/Pparg/Fbxl2/Myo16/Ppp6r2/Mapk14/Mtmr3/Fer/Strn3/Dlg4/Cabin1/Ap3b1/Ppp6r3/Smg7/Ppme1/Insr/Sirpa/Atp2b4/Akap11/Cdc27/Traf3/Mapk8/Iqgap1/Cdh2/Rps6kb1/Kifap3	39	MF	L2/3 IT
GO:0015276	ligand-gated monoatomic ion channel activity	33/1847	138/22479	1.66534e-08	2.72187e-07	1.83345e-07	Grin2a/Kcnh7/Ryr2/Kcnma1/Gria4/Asic2/Grin2b/Gabrb1/Kcnj3/Grin1/Gabrb3/Gabrb2/Gria3/Grik2/Kcnj6/Itpr1/Grid1/Gria1/Ptk2b/Gabra1/Slc17a7/Hcn1/Grid2/Gabra4/Gabrg2/Gabra2/Pex5l/Gabrg3/Gria2/Ryr3/Grik4/Glrb/Grik5	33	MF	L2/3 IT
GO:0097110	scaffold protein binding	25/1847	87/22479	1.8074e-08	2.90641e-07	1.95776e-07	Grin2a/Ryr2/Nlgn1/Grin2b/Grik2/Pde4d/Gria1/Cit/Homer1/Grid2/Baiap2/Grm3/Braf/Dlgap3/Gria2/Kcnq1/Shank3/Dlg4/Shank1/Kif5a/Atp2b4/Kif1b/Map2k1/Xrcc6/Chuk	25	MF	L2/3 IT
GO:0022834	ligand-gated channel activity	33/1847	139/22479	2.01347e-08	3.18639e-07	2.14635e-07	Grin2a/Kcnh7/Ryr2/Kcnma1/Gria4/Asic2/Grin2b/Gabrb1/Kcnj3/Grin1/Gabrb3/Gabrb2/Gria3/Grik2/Kcnj6/Itpr1/Grid1/Gria1/Ptk2b/Gabra1/Slc17a7/Hcn1/Grid2/Gabra4/Gabrg2/Gabra2/Pex5l/Gabrg3/Gria2/Ryr3/Grik4/Glrb/Grik5	33	MF	L2/3 IT
GO:0030594	neurotransmitter receptor activity	26/1847	94/22479	2.25879e-08	3.48088e-07	2.34472e-07	Grin2a/Gpr158/Grm5/Gria4/Grin2b/Gabrb1/Grin1/Gabrb3/Gabrb2/Gria3/Grik2/Grid1/Gria1/Ptk2b/Chrm3/Gabra1/Grid2/Gabra4/Gabrg2/Gabra2/Gabrg3/Gria2/Grm1/Grik4/Glrb/Grik5	26	MF	L2/3 IT
GO:0019905	syntaxin binding	23/1847	76/22479	2.26938e-08	3.48088e-07	2.34472e-07	Syt1/Snap25/Stxbp5l/Cacna1a/Nsf/Syt7/Myo5a/Lrrk2/Stxbp5/Dapk1/Stxbp1/Unc13b/Unc13a/Syt13/Syp/Vps54/Napb/Sptan1/Txlng/Scfd1/Cplx2/Syt4/Stx8	23	MF	L2/3 IT
GO:0098879	structural constituent of postsynaptic specialization	9/1847	13/22479	8.83186e-08	1.33415e-06	8.98681e-07	Dlgap1/Dlg1/Magi2/Shank2/Ctnnd2/Dlg2/Shank3/Dlg4/Shank1	9	MF	L2/3 IT
GO:0004683	calmodulin-dependent protein kinase activity	12/1847	24/22479	9.69618e-08	1.44285e-06	9.71903e-07	Camk2a/Camk4/Camk1d/Ptk2b/Camk2b/Dapk1/Camkk2/Camk2d/Itpka/Camk2g/Camkv/Eef2k	12	MF	L2/3 IT
GO:0019783	ubiquitin-like protein peptidase activity	27/1847	108/22479	1.22826e-07	1.80085e-06	1.21305e-06	Otud7a/Usp32/Usp15/Usp34/Usp29/Cyld/Senp5/Usp9x/Usp45/Usp24/Usp33/Senp7/Mindy2/Mysm1/Usp37/Usp40/Usp25/Otud4/Usp48/Otulin/Otud7b/Senp2/Usp47/Usp46/Usp7/Desi2/Usp4	27	MF	L2/3 IT
GO:0004713	protein tyrosine kinase activity	30/1847	130/22479	1.70827e-07	2.46832e-06	1.66266e-06	Epha6/Ptk2b/Ntrk2/Ntrk3/Epha10/Epha5/Map2k4/Ptk2/Epha4/Nrg2/Fgfr2/Epha3/Chka/Epha7/Abl2/Fer/Nek1/Rps6ka5/Matk/Map2k5/Jak2/Dyrk1a/Insr/Peak1/Ephb2/Ephb1/Map2k1/Dstyk/Clk1/Clk4	30	MF	L2/3 IT
GO:0051018	protein kinase A binding	18/1847	55/22479	2.01831e-07	2.87465e-06	1.93636e-06	Ryr2/Sphkap/Akap6/Gria1/Nbea/Lrrk2/Myrip/Lrba/Kcnq1/Akap8l/Prkar1b/Wasf1/Arfgef1/Akap10/Arfgef2/Pkia/Akap11/Pja2	18	MF	L2/3 IT
GO:0070577	lysine-acetylated histone binding	12/1847	26/22479	2.96331e-07	4.10336e-06	2.76402e-06	Psme4/Zmynd8/Kmt2a/Mllt3/Zzef1/Atad2b/Baz2a/Phip/Brd4/Zzz3/Taf1/Brd9	12	MF	L2/3 IT
GO:0140033	acetylation-dependent protein binding	12/1847	26/22479	2.96331e-07	4.10336e-06	2.76402e-06	Psme4/Zmynd8/Kmt2a/Mllt3/Zzef1/Atad2b/Baz2a/Phip/Brd4/Zzz3/Taf1/Brd9	12	MF	L2/3 IT
GO:0004712	protein serine/threonine/tyrosine kinase activity	15/1847	41/22479	4.03112e-07	5.38841e-06	3.62963e-06	Braf/Map2k4/Pak3/Prkaa2/Prkcg/Rps6ka2/Mapk1/Map2k5/Dyrk1a/Map2k1/Dstyk/Mapk8/Rps6kb1/Clk1/Clk4	15	MF	L2/3 IT
GO:0045296	cadherin binding	20/1847	69/22479	4.04623e-07	5.38841e-06	3.62963e-06	Cdh12/Ptprt/Ctnna2/Ptprj/Cdh8/Ctnnd2/Cdh10/Numb/Ank3/Cdh11/Ctnna3/Cdh18/Cdh20/Cd46/Cdh6/Pkp4/Acvr1/Neo1/Bmpr2/Cdh2	20	MF	L2/3 IT
GO:1901981	phosphatidylinositol phosphate binding	38/1847	194/22479	4.05347e-07	5.38841e-06	3.62963e-06	Syt1/Frmpd4/Cadps/Plcb1/Plekha5/Kcnh1/Arhgap32/Apba1/Vps13b/Asap1/Dennd1a/Snap91/Hcn1/Syt7/Nrgn/Kcnq1/Acap2/Clvs1/Zfyve28/Osbpl8/Clvs2/Dennd1b/Kif16b/Gbf1/Mark1/Rph3a/Arap2/Fcho2/Snx24/Sestd1/Gsdme/Ogt/Snx13/Mapkap1/Ankfy1/Iqgap1/Krit1/Snx10	38	MF	L2/3 IT
GO:0042393	histone binding	48/1847	277/22479	6.19769e-07	8.13039e-06	5.47663e-06	Prkcb/Rnf169/Bcas3/Scmh1/Psme4/Mllt10/Zmynd8/Usp15/Kmt2a/Kdm4c/Ino80/Cdyl2/Mllt3/Kdm7a/Chd6/Zzef1/Hdac4/Mtf2/Setd5/Phc3/Mbtd1/Chd2/Jak2/Tnks/Jarid2/Chd5/Kmt2c/Sfmbt1/Yeats2/Mysm1/Atad2b/Tbl1x/Baz2a/Phip/Trp53bp1/Tbl1xr1/Zmynd11/Smarca2/Sbno1/Brd4/Zzz3/Phf14/Taf1/Chd8/Pwwp2a/Rsf1/Chd1/Brd9	48	MF	L2/3 IT
GO:0004843	cysteine-type deubiquitinase activity	23/1847	90/22479	6.80558e-07	8.8119e-06	5.93569e-06	Otud7a/Usp32/Usp15/Usp34/Usp29/Cyld/Usp9x/Usp45/Usp24/Usp33/Mindy2/Usp37/Usp40/Usp25/Otud4/Usp48/Otulin/Otud7b/Usp47/Usp46/Usp7/Desi2/Usp4	23	MF	L2/3 IT
GO:0101005	deubiquitinase activity	24/1847	97/22479	7.43957e-07	9.50929e-06	6.40546e-06	Otud7a/Usp32/Usp15/Usp34/Usp29/Cyld/Usp9x/Usp45/Usp24/Usp33/Mindy2/Mysm1/Usp37/Usp40/Usp25/Otud4/Usp48/Otulin/Otud7b/Usp47/Usp46/Usp7/Desi2/Usp4	24	MF	L2/3 IT
GO:0003714	transcription corepressor activity	37/1847	192/22479	8.69028e-07	1.09673e-05	7.3876e-06	Hdac9/Mlip/Phf24/Jazf1/Scai/Kctd1/Rere/Prkn/Rbfox2/Zmynd8/Lcor/Bcl11a/Pias1/Fhl2/Cdyl2/Cbfa2t2/Crebbp/Runx1t1/Hdac4/Setd5/Nsd1/Bend6/Mta3/Gon4l/Sfmbt1/Yeats2/Rcor1/Tbl1x/Zfpm2/Nipbl/Uri1/Tbl1xr1/Zmynd11/Phf12/Mecp2/N4bp2l2/Ncor2	37	MF	L2/3 IT
GO:0042578	phosphoric ester hydrolase activity	55/1847	340/22479	9.53635e-07	1.18847e-05	8.00552e-06	Ptprn2/Ptprt/Plcb1/Pde4d/Pde10a/Ppm1e/Pde4b/Ptprj/Ptprd/Dnajc6/Pde8b/Ppm1h/Plcl2/Pde7b/Plppr4/Ptprk/Ptpn5/Ptprn/Ctdspl/Ppp1r12a/Ppm1l/Ptk2/Ppp3ca/Ptpn3/Ssh2/Pde1a/Ptpn4/Ptprr/Synj1/Nt5c2/Ptpn12/Ptprg/Mtmr3/Inpp4b/Apex2/Rngtt/Inpp4a/Atp1a1/Pde4a/Mtmr7/Plppr5/Phlpp2/Eya3/Gnaq/Ocrl/Pten/Ptpn9/Pde7a/Plcb4/Pde3b/Sacm1l/Plppr2/Ctdspl2/Plppr1/Pld3	55	MF	L2/3 IT
GO:0005003	ephrin receptor activity	9/1847	16/22479	1.12447e-06	1.38407e-05	9.32308e-06	Epha6/Ntrk3/Epha10/Epha5/Epha4/Epha3/Epha7/Ephb2/Ephb1	9	MF	L2/3 IT
GO:0022851	GABA-gated chloride ion channel activity	8/1847	13/22479	1.8087e-06	2.19243e-05	1.47682e-05	Gabrb1/Gabrb3/Gabrb2/Gabra1/Gabra4/Gabrg2/Gabra2/Gabrg3	8	MF	L2/3 IT
GO:0140938	histone H3 methyltransferase activity	14/1847	40/22479	1.82519e-06	2.19243e-05	1.47682e-05	Setbp1/Nsd3/Smyd3/Nsd2/Kmt2a/Ash1l/Setd5/Nsd1/Jarid2/Kmt2c/Setd2/Setd7/Setdb1/Ehmt1	14	MF	L2/3 IT
GO:0051010	microtubule plus-end binding	10/1847	21/22479	2.07439e-06	2.4621e-05	1.65847e-05	Clasp2/Dst/Clasp1/Clip1/Apc/Stim1/Clip2/Fbxw11/Mapre2/Mapre3	10	MF	L2/3 IT
GO:0099508	voltage-gated monoatomic ion channel activity involved in regulation of presynaptic membrane potential	9/1847	17/22479	2.21456e-06	2.59755e-05	1.74971e-05	Kcnq5/Scn2a/Kcnj3/Kcnj6/Scn1a/Rimbp2/Kcnh1/Kcnc2/Kcnc1	9	MF	L2/3 IT
GO:0005249	voltage-gated potassium channel activity	23/1847	96/22479	2.29069e-06	2.6556e-05	1.78881e-05	Kcnq5/Kcnh7/Kcnb2/Kcnma1/Kcnd2/Snap25/Kcnj3/Kcnq3/Kcnj6/Kcnb1/Kcnh1/Kcnt2/Kcnh5/Kcnd3/Hcn1/Kcnc2/Kcnq1/Kcnab1/Kcnq2/Kcnk10/Kcnab2/Kcnc1/Kcnk2	23	MF	L2/3 IT
GO:0030276	clathrin binding	19/1847	70/22479	2.35217e-06	2.69554e-05	1.81571e-05	Syt1/Dnajc6/Snap91/Syt7/Ncald/Lrrk2/Sclt1/Tom1l2/Syt13/Trpc5/Aftph/Ap2b1/Lmbrd1/Gak/Dnm1l/Ap1g1/Pik3c2a/Plk2/Syt4	19	MF	L2/3 IT
GO:0099095	ligand-gated monoatomic anion channel activity	10/1847	22/22479	3.52246e-06	3.99079e-05	2.6882e-05	Gabrb1/Gabrb3/Gabrb2/Gabra1/Slc17a7/Gabra4/Gabrg2/Gabra2/Gabrg3/Glrb	10	MF	L2/3 IT
GO:0005245	voltage-gated calcium channel activity	14/1847	43/22479	4.87278e-06	5.4586e-05	3.67691e-05	Grm7/Cacna2d1/Cacna1e/Cacnb4/Cacna2d3/Cacng3/Cacna1a/Cacna1c/Cacnb2/Rimbp2/Cacna1b/Cacna1d/Cacng2/Tspoap1	14	MF	L2/3 IT
GO:0016278	lysine N-methyltransferase activity	16/1847	55/22479	5.47109e-06	5.99415e-05	4.03766e-05	Setbp1/Nsd3/Smyd3/Camkmt/Nsd2/Kmt2a/Ash1l/Setd5/Nsd1/Jarid2/Kmt2c/Kmt5b/Setd2/Setd7/Setdb1/Ehmt1	16	MF	L2/3 IT
GO:0016279	protein-lysine N-methyltransferase activity	16/1847	55/22479	5.47109e-06	5.99415e-05	4.03766e-05	Setbp1/Nsd3/Smyd3/Camkmt/Nsd2/Kmt2a/Ash1l/Setd5/Nsd1/Jarid2/Kmt2c/Kmt5b/Setd2/Setd7/Setdb1/Ehmt1	16	MF	L2/3 IT
GO:0008013	beta-catenin binding	22/1847	94/22479	5.68968e-06	6.16588e-05	4.15333e-05	Ptprt/Grin2b/Rora/Ctnna2/Ptprj/Ctnnd2/Med12l/Numb/Ptprk/Ctnna3/Tjp1/Btrc/Smad3/Prkn/Ajap1/Apc/Foxo3/Ep300/Specc1l/Tbl1xr1/Cdh2/Chd8	22	MF	L2/3 IT
GO:0005005	transmembrane-ephrin receptor activity	7/1847	11/22479	6.13625e-06	6.50834e-05	4.38402e-05	Epha6/Epha10/Epha4/Epha3/Epha7/Ephb2/Ephb1	7	MF	L2/3 IT
GO:0008331	high voltage-gated calcium channel activity	7/1847	11/22479	6.13625e-06	6.50834e-05	4.38402e-05	Cacna1e/Cacnb4/Cacna1a/Cacna1c/Cacnb2/Cacna1b/Cacna1d	7	MF	L2/3 IT
GO:0042054	histone methyltransferase activity	16/1847	56/22479	7.07878e-06	7.42899e-05	5.00416e-05	Setbp1/Nsd3/Smyd3/Prmt8/Nsd2/Kmt2a/Ash1l/Setd5/Nsd1/Jarid2/Kmt2c/Kmt5b/Setd2/Setd7/Setdb1/Ehmt1	16	MF	L2/3 IT
GO:0004115	3',5'-cyclic-AMP phosphodiesterase activity	8/1847	15/22479	7.78209e-06	8.08203e-05	5.44405e-05	Pde4d/Pde4b/Pde8b/Pde7b/Pde1a/Pde4a/Pde7a/Pde3b	8	MF	L2/3 IT
GO:0140030	modification-dependent protein binding	38/1847	219/22479	8.54307e-06	8.78087e-05	5.91479e-05	Otud7a/Rnf169/Ank3/Ank2/Psme4/Phf20l1/Zmynd8/Babam2/Usp15/Kmt2a/Kdm4c/Cdyl2/Mllt3/Kdm7a/Zzef1/Mtf2/Setd5/Mbtd1/Dzip3/Jarid2/Chd5/Mindy2/Yeats2/Atad2b/Nploc4/Otud7b/Baz2a/Phip/Trp53bp1/Zmynd11/Brd4/Zzz3/Taf1/Chd8/Pwwp2a/Chd1/Agap3/Brd9	38	MF	L2/3 IT
GO:0003713	transcription coactivator activity	43/1847	262/22479	9.72408e-06	9.89276e-05	6.66376e-05	Prkcb/Myt1l/Med12l/Dcaf6/Tacc1/Ncoa2/Wwox/Tcf20/Pparg/Rere/Ncoa7/Mrtfb/Dcc/Kdm4c/Kat6b/Mrtfa/Arid5b/Ncoa1/Ube3a/Ppargc1b/Nup98/Maml3/Crebbp/Asxl1/Med13/Dyrk1a/Trim37/Mta3/Nr3c1/Kmt2c/Actn1/Mysm1/Ncoa6/Tada2a/Ep300/Wwc1/Sertad2/Zfpm2/Trrap/Med27/Smarca2/Brd4/Ddx17	43	MF	L2/3 IT
GO:0046975	histone H3K36 methyltransferase activity	7/1847	12/22479	1.3677e-05	0.000137737	9.27796e-05	Nsd3/Smyd3/Nsd2/Ash1l/Setd5/Nsd1/Setd2	7	MF	L2/3 IT
GO:0017022	myosin binding	18/1847	74/22479	2.25331e-05	0.000224655	0.000151328	Snap25/Stxbp5l/Dmd/Gria1/Lmtk2/Stxbp5/Myrip/Stx1a/Limch1/Trpm7/Arfgef1/Arfgef2/Trim2/Rab6b/Vezt/Trak1/Rab3c/Taok1	18	MF	L2/3 IT
GO:0008276	protein methyltransferase activity	20/1847	88/22479	2.36679e-05	0.000233269	0.00015713	Setbp1/Nsd3/Smyd3/Prmt8/Camkmt/Nsd2/Dnmt3a/Kmt2a/Ash1l/Setd5/Fbxo11/Nsd1/Jarid2/Pcmtd1/Kmt2c/Kmt5b/Setd2/Setd7/Setdb1/Ehmt1	20	MF	L2/3 IT
GO:1902936	phosphatidylinositol bisphosphate binding	24/1847	117/22479	2.38651e-05	0.000233269	0.00015713	Syt1/Frmpd4/Cadps/Plcb1/Plekha5/Kcnh1/Apba1/Asap1/Snap91/Hcn1/Syt7/Kcnq1/Acap2/Clvs1/Clvs2/Kif16b/Gbf1/Mark1/Rph3a/Fcho2/Sestd1/Gsdme/Mapkap1/Krit1	24	MF	L2/3 IT
GO:0140994	RNA polymerase II CTD heptapeptide repeat modifying activity	8/1847	17/22479	2.53065e-05	0.000244957	0.000165003	Ctdspl/Cdk8/Cdk13/Mapk1/Cdk12/Dyrk1a/Brd4/Ctdspl2	8	MF	L2/3 IT
GO:0008234	cysteine-type peptidase activity	30/1847	164/22479	2.61083e-05	0.000250289	0.000168594	Otud7a/Trhde/Usp32/Usp15/Usp34/Pigk/Usp29/Cyld/Senp5/Usp9x/Usp45/Usp24/Usp33/Senp7/Mindy2/Atg4c/Usp37/Usp40/Usp25/Capn15/Otud4/Usp48/Otulin/Otud7b/Senp2/Usp47/Usp46/Usp7/Desi2/Usp4	30	MF	L2/3 IT
GO:0046875	ephrin receptor binding	11/1847	32/22479	2.84736e-05	0.000270364	0.000182117	Anks1b/Sipa1l1/Chn1/Efna5/Tiam1/Epha4/Epha7/Ngef/App/Anks1/Cbl	11	MF	L2/3 IT
GO:0016917	GABA receptor activity	9/1847	22/22479	3.10149e-05	0.000291716	0.0001965	Gabrb1/Gabrb3/Gabrb2/Gabbr2/Gabra1/Gabra4/Gabrg2/Gabra2/Gabrg3	9	MF	L2/3 IT
GO:0051015	actin filament binding	36/1847	216/22479	3.56614e-05	0.000332285	0.000223827	Syne1/Sipa1l1/Ablim2/Cacnb2/Ctnna2/Pknox2/Fhod3/Myo9a/Sptbn4/Ablim1/Ppp1r9a/Nebl/Myo5a/Add2/Ctnna3/Dmtn/Afdn/Gas7/Clasp2/Myo16/Actr3b/Tln2/Sptbn2/Fmnl2/Flnb/Sptb/Sptan1/Myo18a/Macf1/Plec/Myh10/Actn1/Fgd4/Myo9b/Coro2b/Iqgap1	36	MF	L2/3 IT
GO:0030159	signaling receptor complex adaptor activity	12/1847	39/22479	4.3771e-05	0.000404071	0.000272182	Magi2/Shank2/Lrrk2/Sorbs1/Shank3/Homer2/Gnb5/Shank1/Grb10/Frs2/Spag9/Mapk8ip3	12	MF	L2/3 IT
GO:0016791	phosphatase activity	40/1847	253/22479	4.68643e-05	0.000428185	0.000288425	Ptprn2/Ptprt/Ppm1e/Ptprj/Ptprd/Dnajc6/Ppm1h/Plppr4/Ptprk/Ptpn5/Ptprn/Ctdspl/Ppp1r12a/Ppm1l/Ptk2/Ppp3ca/Ptpn3/Ssh2/Ptpn4/Ptprr/Synj1/Nt5c2/Ptpn12/Ptprg/Mtmr3/Inpp4b/Rngtt/Inpp4a/Atp1a1/Mtmr7/Plppr5/Phlpp2/Eya3/Ocrl/Pten/Ptpn9/Sacm1l/Plppr2/Ctdspl2/Plppr1	40	MF	L2/3 IT
GO:0009931	calcium-dependent protein serine/threonine kinase activity	9/1847	23/22479	4.72421e-05	0.000428185	0.000288425	Camk2a/Camk4/Prkcb/Prkca/Prkce/Camk2b/Prkcg/Prkcz/Pkn2	9	MF	L2/3 IT
GO:0008353	RNA polymerase II CTD heptapeptide repeat kinase activity	6/1847	10/22479	4.79676e-05	0.000430844	0.000290217	Cdk8/Cdk13/Mapk1/Cdk12/Dyrk1a/Brd4	6	MF	L2/3 IT
GO:0030507	spectrin binding	11/1847	34/22479	5.41443e-05	0.000477715	0.000321789	Dync1i1/Sptbn4/Ank3/Ank2/Add2/Ptprn/Dmtn/Unc13a/Sptan1/Epb41/Camsap2	11	MF	L2/3 IT
GO:0140658	ATP-dependent chromatin remodeler activity	11/1847	34/22479	5.41443e-05	0.000477715	0.000321789	Chd9/Ino80/Chd6/Chd2/Chd5/Shprh/Ep400/Smarca2/Chd8/Rsf1/Chd1	11	MF	L2/3 IT
GO:0035591	signaling adaptor activity	19/1847	86/22479	5.68158e-05	0.000496889	0.000334704	Ksr2/Magi2/Shank2/Lrrk2/Sorbs1/Nos1ap/Shank3/Abi2/Homer2/Gnb5/Shank1/Grb10/Sh3rf1/Frs2/Abi1/Spag9/Map2k1/Mapk8ip3/Iqgap1	19	MF	L2/3 IT
GO:0019208	phosphatase regulator activity	20/1847	94/22479	6.45988e-05	0.000560044	0.000377245	Phactr1/Lmtk2/Mgat5/Ppp1r12b/Ppp2r2b/Ppp1r12a/Sbf2/Ppp2r2c/Ppp6r2/Phactr3/Ppp2r5c/Cabin1/Rcan2/Ppp6r3/Ppp4r3b/Ppp2r5e/Uri1/Ppp1r14c/Ppp1r1a/Ensa	20	MF	L2/3 IT
GO:0004890	GABA-A receptor activity	8/1847	19/22479	6.77498e-05	0.000582298	0.000392236	Gabrb1/Gabrb3/Gabrb2/Gabra1/Gabra4/Gabrg2/Gabra2/Gabrg3	8	MF	L2/3 IT
GO:0004114	3',5'-cyclic-nucleotide phosphodiesterase activity	9/1847	24/22479	7.00872e-05	0.000587202	0.000395539	Pde4d/Pde10a/Pde4b/Pde8b/Pde7b/Pde1a/Pde4a/Pde7a/Pde3b	9	MF	L2/3 IT
GO:0010857	calcium-dependent protein kinase activity	9/1847	24/22479	7.00872e-05	0.000587202	0.000395539	Camk2a/Camk4/Prkcb/Prkca/Prkce/Camk2b/Prkcg/Prkcz/Pkn2	9	MF	L2/3 IT
GO:0034237	protein kinase A regulatory subunit binding	9/1847	24/22479	7.00872e-05	0.000587202	0.000395539	Ryr2/Akap6/Kcnq1/Akap8l/Wasf1/Arfgef1/Arfgef2/Akap11/Pja2	9	MF	L2/3 IT
GO:0019829	ATPase-coupled monoatomic cation transmembrane transporter activity	14/1847	54/22479	8.54405e-05	0.000709868	0.000478167	Atp2b2/Atp1a3/Atp2b1/Atp6v0a1/Atp1b1/Atp2c1/Atp2b3/Atp1a1/Atp2a2/Atp2b4/Atp13a3/Atp6v1h/Atp6v1b2/Atp6v1a	14	MF	L2/3 IT
GO:0005388	P-type calcium transporter activity	6/1847	11/22479	9.81653e-05	0.000802326	0.000540447	Atp2b2/Atp2b1/Atp2c1/Atp2b3/Atp2a2/Atp2b4	6	MF	L2/3 IT
GO:0005246	calcium channel regulator activity	12/1847	42/22479	9.81783e-05	0.000802326	0.000540447	Grm7/Nrxn3/Prkg1/Itpr1/Cacnb2/Prkcb/Nrxn1/Grm3/Cabp1/Stx1a/Stim2/Stim1	12	MF	L2/3 IT
GO:0035259	nuclear glucocorticoid receptor binding	8/1847	20/22479	0.000104793	0.000849419	0.000572169	Tacc1/Ncoa2/Smad3/Pias2/Ncoa6/Nr4a1/Ep300/Ncor2	8	MF	L2/3 IT
GO:0015459	potassium channel regulator activity	13/1847	49/22479	0.000117639	0.000945852	0.000637126	Kcnip4/Dpp10/Dpp6/Dlg1/Nedd4l/Ank2/Kcnab1/Wnk2/Kcnip3/Prkcz/Kcnab2/Kcnk2/Ensa	13	MF	L2/3 IT
GO:0140358	P-type transmembrane transporter activity	10/1847	31/22479	0.000121532	0.000969336	0.000652944	Atp2b2/Atp1a3/Atp2b1/Atp1b1/Atp2c1/Atp2b3/Atp1a1/Atp2a2/Atp2b4/Atp13a3	10	MF	L2/3 IT
GO:0004112	cyclic-nucleotide phosphodiesterase activity	9/1847	26/22479	0.000144032	0.00113968	0.000767687	Pde4d/Pde10a/Pde4b/Pde8b/Pde7b/Pde1a/Pde4a/Pde7a/Pde3b	9	MF	L2/3 IT
GO:0004697	protein kinase C activity	7/1847	16/22479	0.000147103	0.00115482	0.000777886	Prkcb/Prkca/Prkce/Smg1/Prkcg/Prkcz/Pkn2	7	MF	L2/3 IT
GO:0016922	nuclear receptor binding	27/1847	155/22479	0.000152324	0.00118646	0.000799202	Prkcb/Tacc1/Ncoa2/Pparg/Bcas3/Ncoa7/Grm1/Smad3/Foxp1/Lcor/Kdm4c/Ncoa1/Pias2/Trip12/Ppargc1b/Asxl1/Med13/Dcaf1/Cry2/Nsd1/Ncoa6/Cnot1/Nr4a1/Mecr/Ep300/Taf1/Ncor2	27	MF	L2/3 IT
GO:0003729	mRNA binding	48/1847	341/22479	0.000171354	0.00132434	0.000892076	Rbfox1/Cpeb3/Rbfox3/Khdrbs2/Srrm3/Cpeb1/Cpeb4/Celf4/Khdrbs3/Rbfox2/Celf2/Zc3h12b/Stau2/Celf1/Thoc2l/Scaf8/Cstf3/Srrm4/Eif4g3/Cpeb2/Samd4/Nup98/Nova1/Zfp638/Atxn2/Luc7l2/Cdc40/Myh10/Snrnp70/Nova2/Celf5/Ythdf3/Eefsec/Pcbp3/Lrpprc/Rc3h2/Rc3h1/Rbms1/Rbm5/Srrm2/Mecp2/Ireb2/Igf2bp3/Ago2/Ddx17/Hnrnpll/Auh/Celf3	48	MF	L2/3 IT
GO:0015368	calcium:monoatomic cation antiporter activity	6/1847	12/22479	0.000182654	0.00140081	0.000943587	Slc8a1/Slc24a2/Slc24a4/Slc8a3/Slc8a2/Slc24a3	6	MF	L2/3 IT
GO:0004721	phosphoprotein phosphatase activity	27/1847	157/22479	0.000189549	0.0014426	0.000971732	Ptprn2/Ptprt/Ppm1e/Ptprj/Ptprd/Dnajc6/Ppm1h/Ptprk/Ptpn5/Ctdspl/Ppp1r12a/Ppm1l/Ptk2/Ppp3ca/Ptpn3/Ssh2/Ptpn4/Ptprr/Ptpn12/Ptprg/Mtmr3/Rngtt/Phlpp2/Eya3/Pten/Ptpn9/Ctdspl2	27	MF	L2/3 IT
GO:0005237	inhibitory extracellular ligand-gated monoatomic ion channel activity	7/1847	17/22479	0.000232361	0.00174183	0.0011733	Gabrb2/Gabra1/Gabra4/Gabrg2/Gabra2/Gabrg3/Glrb	7	MF	L2/3 IT
GO:0140463	chromatin-protein adaptor activity	7/1847	17/22479	0.000232361	0.00174183	0.0011733	Zzef1/Yeats2/Ncoa6/Baz2a/Brd4/Epc1/Mecp2	7	MF	L2/3 IT
GO:0015081	sodium ion transmembrane transporter activity	27/1847	159/22479	0.00023465	0.00174586	0.00117601	Scn2a/Asic2/Slc4a10/Grik2/Scn8a/Slc8a1/Nalcn/Slc24a2/Scn1a/Slc17a7/Slc4a4/Hcn1/Atp1a3/Slc9a9/Gria2/Slc23a2/Slc24a4/Slc8a3/Slc8a2/Atp1b1/Grik4/Scn3a/Slc24a3/Slc9a7/Atp1a1/Slc1a1/Grik5	27	MF	L2/3 IT
GO:0019888	protein phosphatase regulator activity	17/1847	81/22479	0.000264883	0.00195621	0.0013177	Phactr1/Lmtk2/Mgat5/Ppp2r2b/Ppp2r2c/Ppp6r2/Phactr3/Ppp2r5c/Cabin1/Rcan2/Ppp6r3/Ppp4r3b/Ppp2r5e/Uri1/Ppp1r14c/Ppp1r1a/Ensa	17	MF	L2/3 IT
GO:0015662	P-type ion transporter activity	9/1847	28/22479	0.000273877	0.00200776	0.00135243	Atp2b2/Atp1a3/Atp2b1/Atp1b1/Atp2c1/Atp2b3/Atp1a1/Atp2a2/Atp2b4	9	MF	L2/3 IT
GO:0001540	amyloid-beta binding	15/1847	67/22479	0.000285972	0.00206427	0.00139049	Grin1/Gria3/Clstn2/Gria1/Apba1/Atp1a3/Dlgap3/Gria2/Apba2/Sorl1/Clstn3/Clstn1/Apbb2/Insr/Ephb2	15	MF	L2/3 IT
GO:0004725	protein tyrosine phosphatase activity	18/1847	89/22479	0.000287798	0.00206427	0.00139049	Ptprn2/Ptprt/Ptprj/Ptprd/Dnajc6/Ptprk/Ptpn5/Ptk2/Ptpn3/Ssh2/Ptpn4/Ptprr/Ptpn12/Ptprg/Mtmr3/Eya3/Pten/Ptpn9	18	MF	L2/3 IT
GO:0043178	alcohol binding	18/1847	89/22479	0.000287798	0.00206427	0.00139049	Sidt1/Itpr1/Astn2/Prkce/Osbpl6/Snap91/Plcl2/Gramd1b/Osbp2/Osbpl10/Osbpl8/Osbpl3/Osbpl1a/Trpc5/Syp/Slc38a9/Trpc1/Rph3a	18	MF	L2/3 IT
GO:0005078	MAP-kinase scaffold activity	6/1847	13/22479	0.000315622	0.00224768	0.00151404	Ksr2/Sh3rf1/Spag9/Map2k1/Mapk8ip3/Iqgap1	6	MF	L2/3 IT
GO:0030506	ankyrin binding	8/1847	23/22479	0.000326204	0.00227877	0.00153498	Nrcam/Slc8a1/Cacna1d/Sptbn4/Kcnq2/Sptb/Atp1a1/Plec	8	MF	L2/3 IT
GO:0034593	phosphatidylinositol bisphosphate phosphatase activity	8/1847	23/22479	0.000326204	0.00227877	0.00153498	Synj1/Mtmr3/Inpp4b/Inpp4a/Mtmr7/Ocrl/Pten/Sacm1l	8	MF	L2/3 IT
GO:0019199	transmembrane receptor protein kinase activity	16/1847	75/22479	0.000326845	0.00227877	0.00153498	Epha6/Ntrk2/Ntrk3/Epha10/Epha5/Epha4/Nrg2/Fgfr2/Epha3/Epha7/Acvr2a/Insr/Acvr1/Ephb2/Ephb1/Bmpr2	16	MF	L2/3 IT
GO:0008170	N-methyltransferase activity	18/1847	90/22479	0.000332528	0.0023023	0.00155083	Setbp1/Nsd3/Smyd3/Prmt8/Camkmt/Nsd2/Kmt2a/Ash1l/Setd5/Fbxo11/Nsd1/Jarid2/Kmt2c/Kmt5b/Setd2/Setd7/Setdb1/Ehmt1	18	MF	L2/3 IT
GO:0016887	ATP hydrolysis activity	39/1847	269/22479	0.000368616	0.00253455	0.00170727	Atp2b2/Nav3/Nsf/Atp8a2/Atp8a1/Atp9b/Atp1a3/Atp2b1/Vwa8/Ascc3/Kif21a/Atp2c1/Ino80/Nvl/Kif16b/Abcc5/Atp1a1/Abca5/Chd6/Atp11b/Macf1/Chd2/Atp9a/Smc5/Atp2a2/Chd5/Kif5a/Atad2b/Atp2b4/Kif1b/Myo9b/Xrcc6/Lonp2/Atp13a3/Kif5c/Kif1a/Chd8/Kif3c/Chd1	39	MF	L2/3 IT
GO:0030742	GTP-dependent protein binding	8/1847	24/22479	0.000454262	0.00308095	0.00207533	Rapgef5/Unc13b/Rapgef6/Mras/Ap3b1/Rab3c/Dnm1l/Ap1g1	8	MF	L2/3 IT
GO:0070300	phosphatidic acid binding	8/1847	24/22479	0.000454262	0.00308095	0.00207533	Rapgef2/Gramd1b/Nrgn/Rapgef6/Mark1/Sestd1/Mapkap1/Opa1	8	MF	L2/3 IT
GO:0140767	enzyme-substrate adaptor activity	14/1847	63/22479	0.000489069	0.00327824	0.00220822	Nmnat2/Ambra1/Fbxw7/Btrc/Fbxl2/Klhl3/Klhl2/Rptor/Klhdc10/Dcaf1/Pcmtd1/Fbxo42/Fbxw11/Epc1	14	MF	L2/3 IT
GO:0001221	transcription coregulator binding	24/1847	141/22479	0.000489927	0.00327824	0.00220822	Rora/Thrb/Pclo/Cit/Bsn/Baiap2/Zbtb16/Pparg/Smad3/Foxp1/Nr3c2/Lcor/Pbx1/Crebbp/Chd6/Mtf2/Ccnt2/Foxo3/Ep300/Vgll4/Nfkb1/Cnot2/Phf12/Ehmt1	24	MF	L2/3 IT
GO:0005545	1-phosphatidylinositol binding	6/1847	14/22479	0.00051399	0.00341632	0.00230123	Snap91/Wdfy3/Zfyve9/Mcf2l/Epb41/Snx10	6	MF	L2/3 IT
GO:0042800	histone H3K4 methyltransferase activity	7/1847	19/22479	0.000519918	0.00343284	0.00231236	Setbp1/Nsd3/Smyd3/Kmt2a/Ash1l/Kmt2c/Setd7	7	MF	L2/3 IT
GO:0030331	nuclear estrogen receptor binding	12/1847	50/22479	0.0005825	0.00382074	0.00257365	Tacc1/Ncoa2/Pparg/Grm1/Lcor/Ncoa1/Pias2/Ppargc1b/Dcaf1/Nsd1/Ncoa6/Cnot1	12	MF	L2/3 IT
GO:0004714	transmembrane receptor protein tyrosine kinase activity	13/1847	57/22479	0.00059093	0.0038507	0.00259383	Epha6/Ntrk2/Ntrk3/Epha10/Epha5/Epha4/Nrg2/Fgfr2/Epha3/Epha7/Insr/Ephb2/Ephb1	13	MF	L2/3 IT
GO:1990782	protein tyrosine kinase binding	22/1847	127/22479	0.000645669	0.00418008	0.0028157	Nrg1/Grm5/Rasgrf1/Dscam/Ntrk2/Dock4/Pitpnm2/Tiam1/Epha4/Clasp2/Pitpnm3/Shc3/Pten/Acvr1/Cblb/Sirpa/Frs2/Nr3c1/Cbl/Bmpr2/Cdh2/Rasa1	22	MF	L2/3 IT
GO:0005272	sodium channel activity	11/1847	44/22479	0.00067547	0.0043448	0.00292665	Scn2a/Asic2/Grik2/Scn8a/Nalcn/Scn1a/Hcn1/Gria2/Grik4/Scn3a/Grik5	11	MF	L2/3 IT
GO:0046982	protein heterodimerization activity	41/1847	297/22479	0.000729869	0.00466461	0.00314208	Kcnb2/Syt1/Tenm2/Tenm4/Gabbr2/Mef2c/Ext1/Kcnb1/Adcy8/Mapk4/Ralgapa1/Tenm3/Add2/Pdss2/Ralgapa2/Tenm1/Atp1b1/Bcl11a/Srgap2/Atf6/Ralgapb/Atp1a1/Arnt/Dgkd/Slc7a8/Miga1/Mef2d/Arnt2/Atf2/Tcf12/App/Micu1/Sos1/Nr4a1/Zhx3/Micu2/Chuk/Ext2/Taf1/Nfyc/Syt4	41	MF	L2/3 IT
GO:0070064	proline-rich region binding	7/1847	20/22479	0.000743447	0.00469124	0.00316002	Baiap2/Abi2/Garem1/Cyld/Gigyf2/Itsn1/Sh3d19	7	MF	L2/3 IT
GO:1990380	K48-linked deubiquitinase activity	7/1847	20/22479	0.000743447	0.00469124	0.00316002	Usp15/Cyld/Usp9x/Mindy2/Otud7b/Usp7/Desi2	7	MF	L2/3 IT
GO:0004698	calcium-dependent protein kinase C activity	6/1847	15/22479	0.000797275	0.00493716	0.00332567	Prkcb/Prkca/Prkce/Prkcg/Prkcz/Pkn2	6	MF	L2/3 IT
GO:0004708	MAP kinase kinase activity	6/1847	15/22479	0.000797275	0.00493716	0.00332567	Braf/Map2k4/Pak3/Mapk1/Map2k5/Map2k1	6	MF	L2/3 IT
GO:0034236	protein kinase A catalytic subunit binding	6/1847	15/22479	0.000797275	0.00493716	0.00332567	Ryr2/Kcnq1/Prkar1b/Pkia/Akap11/Pja2	6	MF	L2/3 IT
GO:0098632	cell-cell adhesion mediator activity	9/1847	32/22479	0.000823741	0.00506957	0.00341486	Cntn5/Lrrc4c/Cntn1/Dscam/Nrcam/Clstn3/Ntng1/Cntn6/Sirpa	9	MF	L2/3 IT
GO:0141052	histone H3 demethylase activity	8/1847	26/22479	0.000831895	0.00508834	0.0034275	Jmjd1c/Kdm4c/Uty/Kdm7a/Kdm2a/Kdm3b/Kdm6a/Kdm5c	8	MF	L2/3 IT
GO:0001727	lipid kinase activity	10/1847	39/22479	0.000949938	0.00573993	0.00386641	Dgki/Dgkh/Pi4ka/Dgkb/Dgkz/Pip5k1b/Pip5k1a/Dgkd/Pik3c2a/Pip5k1c	10	MF	L2/3 IT
GO:0140828	metal cation:monoatomic cation antiporter activity	10/1847	39/22479	0.000949938	0.00573993	0.00386641	Slc4a10/Slc8a1/Slc24a2/Slc17a7/Slc9a9/Slc24a4/Slc8a3/Slc8a2/Slc24a3/Slc9a7	10	MF	L2/3 IT
GO:0042974	nuclear retinoic acid receptor binding	9/1847	33/22479	0.00105094	0.006312	0.00425176	Tacc1/Ncoa2/Pparg/Ncoa1/Asxl1/Nsd1/Ncoa6/Cnot1/Ncor2	9	MF	L2/3 IT
GO:0052866	phosphatidylinositol phosphate phosphatase activity	8/1847	27/22479	0.0010978	0.00654264	0.00440712	Synj1/Mtmr3/Inpp4b/Inpp4a/Mtmr7/Ocrl/Pten/Sacm1l	8	MF	L2/3 IT
GO:0004143	ATP-dependent diacylglycerol kinase activity	5/1847	11/22479	0.00112872	0.00654264	0.00440712	Dgki/Dgkh/Dgkb/Dgkz/Dgkd	5	MF	L2/3 IT
GO:0008046	axon guidance receptor activity	5/1847	11/22479	0.00112872	0.00654264	0.00440712	Robo2/Epha7/Robo1/Ephb2/Ephb1	5	MF	L2/3 IT
GO:0008503	benzodiazepine receptor activity	5/1847	11/22479	0.00112872	0.00654264	0.00440712	Gabra1/Gabra4/Gabrg2/Gabra2/Gabrg3	5	MF	L2/3 IT
GO:0043008	ATP-dependent protein binding	5/1847	11/22479	0.00112872	0.00654264	0.00440712	Nsf/Myo5a/Stx1a/Myo9b/Plk2	5	MF	L2/3 IT
GO:0048495	Roundabout binding	5/1847	11/22479	0.00112872	0.00654264	0.00440712	Slit3/Slit2/Rtn4rl1/Slit1/Myo9b	5	MF	L2/3 IT
GO:0004707	MAP kinase activity	6/1847	16/22479	0.00118738	0.00684287	0.00460935	Mapk10/Nlk/Mapk4/Mapk14/Mapk1/Mapk8	6	MF	L2/3 IT
GO:0005546	phosphatidylinositol-4,5-bisphosphate binding	17/1847	92/22479	0.00122843	0.00703876	0.00474131	Syt1/Frmpd4/Cadps/Plcb1/Apba1/Asap1/Snap91/Hcn1/Syt7/Kcnq1/Mark1/Rph3a/Fcho2/Sestd1/Gsdme/Mapkap1/Krit1	17	MF	L2/3 IT
GO:0030552	cAMP binding	7/1847	22/22479	0.00141342	0.00800669	0.0053933	Pde4d/Rapgef4/Pde10a/Pde4b/Hcn1/Prkar1b/Pde4a	7	MF	L2/3 IT
GO:0050998	nitric-oxide synthase binding	7/1847	22/22479	0.00141342	0.00800669	0.0053933	Dmd/Dnm1/Nos1ap/Dnm3/Camk2d/Atp2b4/Cdh2	7	MF	L2/3 IT
GO:0022853	active monoatomic ion transmembrane transporter activity	32/1847	226/22479	0.0017488	0.00985061	0.00663537	Atp2b2/Slc4a10/Slc2a13/Slc8a1/Slc24a2/Slc17a7/Slc4a4/Slc12a5/Atp1a3/Slc9a9/Atp2b1/Atp6v0a1/Slc23a2/Slc24a4/Slc8a3/Slc8a2/Atp1b1/Atp2c1/Slc24a3/Atp2b3/Slc9a7/Slc25a12/Atp1a1/Slc4a3/Slc1a1/Slc39a10/Atp2a2/Atp2b4/Atp13a3/Atp6v1h/Atp6v1b2/Atp6v1a	32	MF	L2/3 IT
GO:0002162	dystroglycan binding	5/1847	12/22479	0.00180448	0.00997436	0.00671872	Dmd/Clasp2/Map2/Clasp1/Plec	5	MF	L2/3 IT
GO:0004438	phosphatidylinositol-3-phosphate phosphatase activity	5/1847	12/22479	0.00180448	0.00997436	0.00671872	Synj1/Mtmr3/Mtmr7/Pten/Sacm1l	5	MF	L2/3 IT
GO:0140996	histone H3 kinase activity	5/1847	12/22479	0.00180448	0.00997436	0.00671872	Prkcb/Prkca/Rps6ka5/Jak2/Dyrk1a	5	MF	L2/3 IT
GO:0032452	histone demethylase activity	8/1847	29/22479	0.0018308	0.00997436	0.00671872	Jmjd1c/Kdm4c/Uty/Kdm7a/Kdm2a/Kdm3b/Kdm6a/Kdm5c	8	MF	L2/3 IT
GO:0045499	chemorepellent activity	8/1847	29/22479	0.0018308	0.00997436	0.00671872	Nrg3/Nrg1/Efna5/Flrt2/Sema6d/Epha7/Slit2/Flrt3	8	MF	L2/3 IT
GO:0140457	protein demethylase activity	8/1847	29/22479	0.0018308	0.00997436	0.00671872	Jmjd1c/Kdm4c/Uty/Kdm7a/Kdm2a/Kdm3b/Kdm6a/Kdm5c	8	MF	L2/3 IT
GO:0045309	protein phosphorylated amino acid binding	13/1847	64/22479	0.00185044	0.0100266	0.00675391	Ptpn5/Fbxw7/Btrc/Ptpn3/Abl2/Scaf8/Shc3/Mapk1/Grb10/Cblb/Sirpa/Cbl/Rasa1	13	MF	L2/3 IT
GO:0051219	phosphoprotein binding	19/1847	112/22479	0.00188116	0.0101258	0.00682076	Cacnb2/Ptpn5/Fbxw7/Btrc/Ptpn3/Abl2/Scaf8/Shc3/Mapk1/Grb10/Cblb/Sirpa/Epb41/Rb1/Pde3b/Mtor/Cbl/Uri1/Rasa1	19	MF	L2/3 IT
GO:0046965	nuclear retinoid X receptor binding	7/1847	23/22479	0.00188907	0.0101258	0.00682076	Tacc1/Ncoa2/Pparg/Ncoa1/Nsd1/Ncoa6/Ncor2	7	MF	L2/3 IT
GO:0000287	magnesium ion binding	30/1847	209/22479	0.00193298	0.0103058	0.00694196	Adcy2/Nlk/Atp8a2/Cdc42bpa/Atp8a1/Atp9b/Rps6ka3/Lrrk2/Map3k5/Dis3l2/Sik2/Mast3/Sik3/Mast4/Kcnip3/Abl2/Mast2/Mark2/Rps6ka5/Rps6ka2/Mark1/Exd2/Atp11b/Srpk2/Atp9a/Stk3/Srr/Eno2/Extl3/Foxk2	30	MF	L2/3 IT
GO:0080025	phosphatidylinositol-3,5-bisphosphate binding	8/1847	30/22479	0.00231903	0.0122983	0.00828412	Plekha5/Acap2/Clvs1/Clvs2/Kif16b/Gbf1/Sestd1/Mapkap1	8	MF	L2/3 IT
GO:0004653	polypeptide N-acetylgalactosaminyltransferase activity	6/1847	18/22479	0.00238578	0.0124535	0.00838869	Galnt13/Galnt17/Galnt18/Galntl6/Galnt9/Galnt16	6	MF	L2/3 IT
GO:0005521	lamin binding	6/1847	18/22479	0.00238578	0.0124535	0.00838869	Syne1/Plcb1/Dmd/Mlip/Akap8l/Sun1	6	MF	L2/3 IT
GO:0022821	solute:potassium antiporter activity	6/1847	18/22479	0.00238578	0.0124535	0.00838869	Slc24a2/Slc17a7/Slc9a9/Slc24a4/Slc24a3/Slc9a7	6	MF	L2/3 IT
GO:0035173	histone kinase activity	7/1847	24/22479	0.00247988	0.0128773	0.00867413	Prkcb/Prkca/Prkaa2/Rps6ka5/Dcaf1/Jak2/Dyrk1a	7	MF	L2/3 IT
GO:0000993	RNA polymerase II complex binding	9/1847	37/22479	0.00251476	0.0129907	0.00875056	Smyd3/Scaf8/Elp4/Rprd1a/Rprd2/Uri1/Cdc73/Brd4/Ago2	9	MF	L2/3 IT
GO:0032934	sterol binding	12/1847	59/22479	0.00269937	0.0138726	0.00934455	Rora/Sidt1/Osbpl6/Gramd1b/Osbp2/Osbpl10/Osbpl8/Osbpl3/Osbpl1a/Syp/Slc38a9/Osbpl9	12	MF	L2/3 IT
GO:1990756	ubiquitin ligase-substrate adaptor activity	11/1847	52/22479	0.00289783	0.0148161	0.00998011	Ambra1/Fbxw7/Btrc/Fbxl2/Klhl3/Klhl2/Klhdc10/Dcaf1/Pcmtd1/Fbxo42/Fbxw11	11	MF	L2/3 IT
GO:0004864	protein phosphatase inhibitor activity	9/1847	38/22479	0.00305878	0.0155592	0.0104807	Phactr1/Lmtk2/Mgat5/Phactr3/Cabin1/Uri1/Ppp1r14c/Ppp1r1a/Ensa	9	MF	L2/3 IT
GO:0016706	2-oxoglutarate-dependent dioxygenase activity	12/1847	60/22479	0.00312678	0.0158244	0.0106593	Kdm4c/Fto/Uty/Kdm7a/Tet2/Kdm2a/Kdm3b/Kdm6a/Asph/Tet3/P4ha1/Kdm5c	12	MF	L2/3 IT
GO:0005248	voltage-gated sodium channel activity	7/1847	25/22479	0.00320307	0.0161286	0.0108642	Scn2a/Asic2/Scn8a/Nalcn/Scn1a/Hcn1/Scn3a	7	MF	L2/3 IT
GO:0002039	p53 binding	14/1847	76/22479	0.0032948	0.0165071	0.0111192	Ntrk3/Zfp385b/Ppp1r13b/Htt/Crebbp/Setd7/Nuak1/Ep300/Trp53bp1/Brd4/Taf1/Chd8/Ehmt1/Usp7	14	MF	L2/3 IT
GO:0030374	nuclear receptor coactivator activity	11/1847	53/22479	0.00339038	0.016901	0.0113845	Prkcb/Dcaf6/Tacc1/Ncoa2/Pparg/Ncoa7/Kdm4c/Ncoa1/Ppargc1b/Actn1/Ncoa6	11	MF	L2/3 IT
GO:0061733	peptide-lysine-N-acetyltransferase activity	10/1847	46/22479	0.00359622	0.0178043	0.011993	Kat6b/Ncoa1/Clock/Crebbp/Atf2/Naa40/Esco1/Tada2a/Ep300/Taf1	10	MF	L2/3 IT
GO:0070063	RNA polymerase binding	12/1847	61/22479	0.0036073	0.0178043	0.011993	Smyd3/Scaf8/Elp4/Ccnt2/Ythdc2/Rprd1a/Rprd2/Uri1/Cdc73/Brd4/Ago2/Pkn2	12	MF	L2/3 IT
GO:0046332	SMAD binding	15/1847	85/22479	0.00368095	0.0180783	0.0121776	Magi2/Ldlrad4/Pparg/Zfyve9/Smad3/Usp15/Crebbp/Trim33/Rnf111/Usp9x/Acvr1/Tcf12/Smurf2/Ep300/Smurf1	15	MF	L2/3 IT
GO:0004197	cysteine-type endopeptidase activity	14/1847	77/22479	0.00372902	0.0182247	0.0122761	Usp15/Usp34/Pigk/Usp29/Senp5/Usp9x/Usp33/Senp7/Atg4c/Usp37/Capn15/Usp48/Senp2/Usp7	14	MF	L2/3 IT
GO:0008574	plus-end-directed microtubule motor activity	5/1847	14/22479	0.00396893	0.0188429	0.0126926	Kif16b/Kif5a/Kif1b/Kif5c/Kif1a	5	MF	L2/3 IT
GO:0016595	glutamate binding	5/1847	14/22479	0.00396893	0.0188429	0.0126926	Grm7/Grin2a/Grin2b/Grin1/Slc1a1	5	MF	L2/3 IT
GO:0031402	sodium ion binding	5/1847	14/22479	0.00396893	0.0188429	0.0126926	Scn2a/Scn8a/Scn1a/Scn3a/Atp1a1	5	MF	L2/3 IT
GO:0045295	gamma-catenin binding	5/1847	14/22479	0.00396893	0.0188429	0.0126926	Ptprt/Ptprj/Ptprk/Apc/Cdh2	5	MF	L2/3 IT
GO:0052744	phosphatidylinositol monophosphate phosphatase activity	5/1847	14/22479	0.00396893	0.0188429	0.0126926	Synj1/Mtmr3/Mtmr7/Pten/Sacm1l	5	MF	L2/3 IT
GO:0070679	inositol 1,4,5 trisphosphate binding	5/1847	14/22479	0.00396893	0.0188429	0.0126926	Itpr1/Plcl2/Trpc5/Trpc1/Rph3a	5	MF	L2/3 IT
GO:0015271	outward rectifier potassium channel activity	7/1847	26/22479	0.00407666	0.0192627	0.0129753	Kcnd2/Kcnb1/Kcnt2/Kcnd3/Kcnq1/Kcnk10/Kcnk2	7	MF	L2/3 IT
GO:0008081	phosphoric diester hydrolase activity	15/1847	86/22479	0.00412756	0.0194112	0.0130754	Plcb1/Pde4d/Pde10a/Pde4b/Pde8b/Plcl2/Pde7b/Pde1a/Apex2/Pde4a/Gnaq/Pde7a/Plcb4/Pde3b/Pld3	15	MF	L2/3 IT
GO:0030275	LRR domain binding	6/1847	20/22479	0.00431987	0.0202203	0.0136204	Scn2a/Mrtfa/Robo1/Atf2/Aatf/Lrrfip2	6	MF	L2/3 IT
GO:0008376	acetylgalactosaminyltransferase activity	8/1847	33/22479	0.00441175	0.0204582	0.0137806	Galnt13/Chsy3/Galnt17/Galnt18/Galntl6/Csgalnact1/Galnt9/Galnt16	8	MF	L2/3 IT
GO:0015248	sterol transporter activity	8/1847	33/22479	0.00441175	0.0204582	0.0137806	Osbpl6/Gramd1b/Osbp2/Osbpl10/Osbpl8/Osbpl3/Osbpl1a/Osbpl9	8	MF	L2/3 IT
GO:0001223	transcription coactivator binding	11/1847	55/22479	0.00457584	0.0211209	0.014227	Rora/Thrb/Cit/Pparg/Smad3/Nr3c2/Crebbp/Ccnt2/Ep300/Vgll4/Nfkb1	11	MF	L2/3 IT
GO:0042805	actinin binding	9/1847	41/22479	0.00526074	0.0240595	0.0162064	Ptprt/Cacna1c/Magi1/Cacna1d/Pparg/Lmo7/Trpc5/Nfkb1/Pdlim7	9	MF	L2/3 IT
GO:0043175	RNA polymerase core enzyme binding	9/1847	41/22479	0.00526074	0.0240595	0.0162064	Smyd3/Scaf8/Elp4/Rprd1a/Rprd2/Uri1/Cdc73/Brd4/Ago2	9	MF	L2/3 IT
GO:0008200	ion channel inhibitor activity	8/1847	34/22479	0.00536112	0.0244066	0.0164402	Itpr1/Nedd4l/Wnk2/Stx1a/Camk2d/Kcnk2/Stx8/Ensa	8	MF	L2/3 IT
GO:0034483	heparan sulfate sulfotransferase activity	5/1847	15/22479	0.00555475	0.0251731	0.0169566	Hs6st3/Ndst3/Hs2st1/Hs3st4/Hs6st2	5	MF	L2/3 IT
GO:0001222	transcription corepressor binding	11/1847	57/22479	0.00606837	0.0273763	0.0184407	Rora/Pclo/Bsn/Zbtb16/Smad3/Lcor/Pbx1/Mtf2/Cnot2/Phf12/Ehmt1	11	MF	L2/3 IT
GO:0008140	cAMP response element binding protein binding	4/1847	10/22479	0.00637122	0.0282316	0.0190168	Crebbp/Atf2/Crtc1/Crtc3	4	MF	L2/3 IT
GO:0008603	cAMP-dependent protein kinase regulator activity	4/1847	10/22479	0.00637122	0.0282316	0.0190168	Prkag2/Prkar1b/Pkia/Pkig	4	MF	L2/3 IT
GO:0034452	dynactin binding	4/1847	10/22479	0.00637122	0.0282316	0.0190168	Bicd1/Bicdl1/Htt/Hook3	4	MF	L2/3 IT
GO:0045322	unmethylated CpG binding	4/1847	10/22479	0.00637122	0.0282316	0.0190168	Dnmt3a/Kmt2a/Kdm2a/Mecp2	4	MF	L2/3 IT
GO:0030291	protein serine/threonine kinase inhibitor activity	8/1847	35/22479	0.00645867	0.0284924	0.0191925	Cit/Spred2/Prkag2/Prkar1b/Rptor/Spred1/Pkia/Pkig	8	MF	L2/3 IT
GO:0099094	ligand-gated monoatomic cation channel activity	16/1847	99/22479	0.0066918	0.0292457	0.0196999	Grin2a/Kcnh7/Ryr2/Asic2/Grin2b/Kcnj3/Grin1/Grik2/Kcnj6/Itpr1/Hcn1/Pex5l/Gria2/Ryr3/Grik4/Grik5	16	MF	L2/3 IT
GO:0001046	core promoter sequence-specific DNA binding	10/1847	50/22479	0.00671742	0.0292457	0.0196999	Pparg/Foxp1/Kcnip3/Pou2f1/Nr3c1/Taf1b/Baz2a/Snapc3/Taf1/Ago2	10	MF	L2/3 IT
GO:0015485	cholesterol binding	10/1847	50/22479	0.00671742	0.0292457	0.0196999	Sidt1/Osbpl6/Gramd1b/Osbp2/Osbpl10/Osbpl8/Osbpl3/Osbpl1a/Syp/Slc38a9	10	MF	L2/3 IT
GO:0042975	peroxisome proliferator activated receptor binding	6/1847	22/22479	0.00721559	0.0309795	0.0208678	Tacc1/Crebbp/Asxl1/Asxl2/Ncoa6/Ep300	6	MF	L2/3 IT
GO:0051959	dynein light intermediate chain binding	6/1847	22/22479	0.00721559	0.0309795	0.0208678	Rab11fip3/Dync2h1/Hook1/Rilpl1/Ccdc88a/Hook3	6	MF	L2/3 IT
GO:0120283	protein serine/threonine kinase binding	6/1847	22/22479	0.00721559	0.0309795	0.0208678	Nsf/Prkce/Dnm1/Dnm3/Mapk8/Dnm1l	6	MF	L2/3 IT
GO:0004402	histone acetyltransferase activity	9/1847	43/22479	0.00730209	0.0309795	0.0208678	Kat6b/Ncoa1/Clock/Crebbp/Atf2/Naa40/Tada2a/Ep300/Taf1	9	MF	L2/3 IT
GO:0019212	phosphatase inhibitor activity	9/1847	43/22479	0.00730209	0.0309795	0.0208678	Phactr1/Lmtk2/Mgat5/Phactr3/Cabin1/Uri1/Ppp1r14c/Ppp1r1a/Ensa	9	MF	L2/3 IT
GO:0098631	cell adhesion mediator activity	9/1847	43/22479	0.00730209	0.0309795	0.0208678	Cntn5/Lrrc4c/Cntn1/Dscam/Nrcam/Clstn3/Ntng1/Cntn6/Sirpa	9	MF	L2/3 IT
GO:0061629	RNA polymerase II-specific DNA-binding transcription factor binding	45/1847	377/22479	0.00734096	0.0310124	0.02089	Ptprt/Hdac9/Mef2c/Prkcb/Tacc1/Ncoa2/Pparg/Mkx/Bcas3/Faf1/Ncoa7/Grm1/Smad3/Ttc8/Dnmt3a/Foxp1/Lcor/Kdm4c/Mapk14/Ncoa1/Pias2/Trip12/Ppargc1b/Crebbp/Asxl1/Med13/Arnt/Hdac4/Mef2d/Arnt2/Atf2/Dcaf1/Cry2/Nsd1/Rb1/Ncoa6/Cnot1/Nr4a1/Mecr/Ep300/Zfpm2/Trp53bp1/Taf1/Ncor2/Kdm5c	45	MF	L2/3 IT
GO:0005253	monoatomic anion channel activity	16/1847	100/22479	0.00737471	0.0310236	0.0208975	Gabrb1/Gabrb3/Gabrb2/Ano3/Kcnt2/Gabra1/Slc17a7/Gabra4/Gabrg2/Gabra2/Gabrg3/Glrb/Lrrc8b/Slc1a1/Lrrc8c/Ano6	16	MF	L2/3 IT
GO:0016248	channel inhibitor activity	8/1847	36/22479	0.0077182	0.0320627	0.0215974	Itpr1/Nedd4l/Wnk2/Stx1a/Camk2d/Kcnk2/Stx8/Ensa	8	MF	L2/3 IT
GO:0017080	sodium channel regulator activity	8/1847	36/22479	0.0077182	0.0320627	0.0215974	Fgf14/Fgf12/Nedd4l/Sclt1/Ptpn3/Camk2d/Atp2b4/Fgf13	8	MF	L2/3 IT
GO:0030551	cyclic nucleotide binding	8/1847	36/22479	0.0077182	0.0320627	0.0215974	Prkg1/Pde4d/Rapgef4/Pde10a/Pde4b/Hcn1/Prkar1b/Pde4a	8	MF	L2/3 IT
GO:0034212	peptide N-acetyltransferase activity	10/1847	51/22479	0.00775471	0.0320807	0.0216095	Kat6b/Ncoa1/Clock/Crebbp/Atf2/Naa40/Esco1/Tada2a/Ep300/Taf1	10	MF	L2/3 IT
GO:0001786	phosphatidylserine binding	12/1847	67/22479	0.00787648	0.0324498	0.0218582	Syt1/Asap1/Gramd1b/Syt7/Osbpl10/Osbpl8/Syt13/Adgrb1/Mark1/Fcho2/Appl1/Syt4	12	MF	L2/3 IT
GO:0032451	demethylase activity	9/1847	44/22479	0.00852568	0.0349798	0.0235624	Jmjd1c/Kdm4c/Fto/Uty/Kdm7a/Kdm2a/Kdm3b/Kdm6a/Kdm5c	9	MF	L2/3 IT
GO:0004386	helicase activity	21/1847	147/22479	0.00898514	0.0367139	0.0247305	Nav2/Chd9/Ascc3/Chd6/Helz/Setx/Chd2/Ddx10/Ythdc2/Chd5/Ddx50/Shprh/Dhx57/Xrcc6/Ep400/Smarca2/Chd8/Ddx55/Dicer1/Ddx17/Chd1	21	MF	L2/3 IT
GO:0034056	estrogen response element binding	4/1847	11/22479	0.00936693	0.0376566	0.0253655	Nr6a1/Nr3c2/Esrrg/Nr3c1	4	MF	L2/3 IT
GO:0035197	siRNA binding	4/1847	11/22479	0.00936693	0.0376566	0.0253655	Fam172a/Mecp2/Ago2/Dicer1	4	MF	L2/3 IT
GO:0051864	histone H3K36 demethylase activity	4/1847	11/22479	0.00936693	0.0376566	0.0253655	Kdm4c/Uty/Kdm7a/Kdm2a	4	MF	L2/3 IT
GO:0140852	histone ubiquitin ligase activity	4/1847	11/22479	0.00936693	0.0376566	0.0253655	Pcgf5/Trim37/Huwe1/Ubr2	4	MF	L2/3 IT
GO:0008509	monoatomic anion transmembrane transporter activity	21/1847	148/22479	0.0096836	0.0386182	0.0260132	Gabrb1/Gabrb3/Gabrb2/Slc4a10/Ano3/Kcnt2/Gabra1/Slc17a7/Slc4a4/Slc12a5/Gabra4/Gabrg2/Gabra2/Gabrg3/Glrb/Lrrc8b/Slc25a27/Slc4a3/Slc1a1/Lrrc8c/Ano6	21	MF	L2/3 IT
GO:0008757	S-adenosylmethionine-dependent methyltransferase activity	21/1847	148/22479	0.0096836	0.0386182	0.0260132	Setbp1/Nsd3/Smyd3/Prmt8/Camkmt/Nsd2/Dnmt3a/Kmt2a/Ash1l/Setd5/Fbxo11/Nsd1/Jarid2/Pcmtd1/Kmt2c/Kmt5b/Setd2/Setd7/Nsun2/Setdb1/Ehmt1	21	MF	L2/3 IT
GO:0005547	phosphatidylinositol-3,4,5-trisphosphate binding	9/1847	45/22479	0.00989865	0.0391682	0.0263837	Asap1/Hcn1/Nrgn/Kif16b/Gbf1/Arap2/Ogt/Mapkap1/Iqgap1	9	MF	L2/3 IT
GO:0140034	methylation-dependent protein binding	17/1847	112/22479	0.00990008	0.0391682	0.0263837	Phf20l1/Zmynd8/Kdm4c/Cdyl2/Kdm7a/Zzef1/Mtf2/Setd5/Mbtd1/Chd5/Trp53bp1/Zmynd11/Zzz3/Taf1/Chd8/Pwwp2a/Chd1	17	MF	L2/3 IT
GO:0043621	protein self-association	14/1847	86/22479	0.0101114	0.0397047	0.0267451	Ryr2/Atxn1/Ptk2b/Pparg/Dmtn/Foxp1/Shank3/Acvr2a/Eml4/Rnf112/Plec/Dyrk1a/Vps41/Eml2	14	MF	L2/3 IT
GO:0004879	nuclear receptor activity	10/1847	53/22479	0.010195	0.0397047	0.0267451	Rora/Thrb/Nr6a1/Pparg/Nr3c2/Esrrg/Arnt/Nr2c2/Nr3c1/Nr4a1	10	MF	L2/3 IT
GO:0005544	calcium-dependent phospholipid binding	10/1847	53/22479	0.010195	0.0397047	0.0267451	Syt1/Pclo/Syt7/Esyt2/C2cd5/Cpne4/Syt13/Cpne8/Rph3a/Syt4	10	MF	L2/3 IT
GO:0098531	ligand-activated transcription factor activity	10/1847	53/22479	0.010195	0.0397047	0.0267451	Rora/Thrb/Nr6a1/Pparg/Nr3c2/Esrrg/Arnt/Nr2c2/Nr3c1/Nr4a1	10	MF	L2/3 IT
GO:0042162	telomeric DNA binding	8/1847	38/22479	0.0107789	0.0416534	0.0280577	Smg6/Smg1/Hmbox1/Smg7/Upf2/Xrcc6/Terf1/Trp53bp1	8	MF	L2/3 IT
GO:0051721	protein phosphatase 2A binding	8/1847	38/22479	0.0107789	0.0416534	0.0280577	Akap6/Cacna1c/Cacna1b/Adcy8/Strn3/Smg7/Ppme1/Rps6kb1	8	MF	L2/3 IT
GO:0030371	translation repressor activity	7/1847	31/22479	0.0113622	0.0437377	0.0294617	Cpeb3/Cpeb1/Cpeb4/Cpeb2/Samd4/Trim2/Ireb2	7	MF	L2/3 IT
GO:0042626	ATPase-coupled transmembrane transporter activity	16/1847	105/22479	0.0116718	0.0447569	0.0301482	Atp2b2/Atp1a3/Atp2b1/Atp6v0a1/Atp1b1/Atp2c1/Atp2b3/Abcc5/Atp1a1/Abca5/Atp2a2/Atp2b4/Atp13a3/Atp6v1h/Atp6v1b2/Atp6v1a	16	MF	L2/3 IT
GO:1990841	promoter-specific chromatin binding	13/1847	79/22479	0.0118316	0.0451956	0.0304438	Pparg/Smad3/Zfp609/Nup98/Hdac4/Trim33/Atf2/Ep300/Kdm6a/Nipbl/Setdb1/Mecp2/Taf1	13	MF	L2/3 IT
GO:0050811	GABA receptor binding	5/1847	18/22479	0.0128867	0.0487313	0.0328254	Gabrb1/Plcl2/Jakmip1/Arfgef2/Trak1	5	MF	L2/3 IT
GO:0001098	basal transcription machinery binding	11/1847	63/22479	0.0129054	0.0487313	0.0328254	Smyd3/Scaf8/Crebbp/Elp4/Rprd1a/Rprd2/Uri1/Cdc73/Brd4/Taf1/Ago2	11	MF	L2/3 IT
GO:0001099	basal RNA polymerase II transcription machinery binding	11/1847	63/22479	0.0129054	0.0487313	0.0328254	Smyd3/Scaf8/Crebbp/Elp4/Rprd1a/Rprd2/Uri1/Cdc73/Brd4/Taf1/Ago2	11	MF	L2/3 IT
GO:0015279	store-operated calcium channel activity	4/1847	12/22479	0.0131482	0.0487313	0.0328254	Trpc5/Trpc1/Stim2/Stim1	4	MF	L2/3 IT
GO:0032454	histone H3K9 demethylase activity	4/1847	12/22479	0.0131482	0.0487313	0.0328254	Jmjd1c/Kdm4c/Kdm7a/Kdm3b	4	MF	L2/3 IT
GO:0035612	AP-2 adaptor complex binding	4/1847	12/22479	0.0131482	0.0487313	0.0328254	Gabrb3/Aak1/Tbc1d5/Lmbrd1	4	MF	L2/3 IT
GO:0046974	histone H3K9 methyltransferase activity	4/1847	12/22479	0.0131482	0.0487313	0.0328254	Ash1l/Setd5/Setdb1/Ehmt1	4	MF	L2/3 IT
GO:0061665	SUMO ligase activity	4/1847	12/22479	0.0131482	0.0487313	0.0328254	Pias1/Pias2/Ranbp2/Nsmce2	4	MF	L2/3 IT
GO:0016410	N-acyltransferase activity	15/1847	98/22479	0.0137703	0.0502413	0.0338425	Cers6/Kat6b/Ncoa1/Clock/Crebbp/Atf2/Nmt2/Ogt/Cers4/Naa40/Esco1/Tada2a/Ep300/Taf1/Cers5	15	MF	L2/3 IT
GO:0005251	delayed rectifier potassium channel activity	6/1847	25/22479	0.0138579	0.0502413	0.0338425	Kcnb2/Kcnb1/Kcnh1/Kcnc2/Kcnq1/Kcnc1	6	MF	L2/3 IT
GO:0009975	cyclase activity	6/1847	25/22479	0.0138579	0.0502413	0.0338425	Adcy2/Gucy1a2/Adcy8/Adcy9/Gucy1b1/Adcy1	6	MF	L2/3 IT
GO:0016849	phosphorus-oxygen lyase activity	6/1847	25/22479	0.0138579	0.0502413	0.0338425	Adcy2/Gucy1a2/Adcy8/Adcy9/Gucy1b1/Adcy1	6	MF	L2/3 IT
GO:0031420	alkali metal ion binding	6/1847	25/22479	0.0138579	0.0502413	0.0338425	Scn2a/Scn8a/Scn1a/Scn3a/Atp1a1/Hdac4	6	MF	L2/3 IT
GO:0099604	ligand-gated calcium channel activity	6/1847	25/22479	0.0138579	0.0502413	0.0338425	Grin2a/Ryr2/Grin2b/Grin1/Itpr1/Ryr3	6	MF	L2/3 IT
GO:0003725	double-stranded RNA binding	13/1847	81/22479	0.0144605	0.0522358	0.035186	Sidt1/Strbp/Ago3/Adarb1/Stau2/Adar/Zfr/Mbnl1/Actn1/Rc3h2/Rc3h1/Ago2/Dicer1	13	MF	L2/3 IT
GO:0001784	phosphotyrosine residue binding	9/1847	48/22479	0.0150204	0.0539182	0.0363193	Ptpn5/Ptpn3/Abl2/Shc3/Mapk1/Grb10/Cblb/Cbl/Rasa1	9	MF	L2/3 IT
GO:0051117	ATPase binding	15/1847	99/22479	0.0150344	0.0539182	0.0363193	Grin2a/Pde4d/Slc2a13/Ank2/Ppp3ca/Atp6v0a1/Ptpn3/Atp1b1/Trpc5/Trpc1/Ube4b/Usp25/Nploc4/Plk2/Snx10	15	MF	L2/3 IT
GO:0016757	glycosyltransferase activity	32/1847	262/22479	0.0156453	0.0559083	0.0376598	B3galt1/Galnt13/Large1/Chsy3/Ext1/Mgat4c/Fut9/Mgat5/Tmtc1/Upp2/Galnt17/Uggt2/St6galnac3/Galnt18/Xylt1/Wdfy3/Gtdc1/Galntl6/Tmtc2/St6gal2/St6galnac5/Fut8/St3gal3/Csgalnact1/St3gal5/Galnt9/Tnks/Ogt/Galnt16/Mgat5b/Extl3/Ext2	32	MF	L2/3 IT
GO:0030971	receptor tyrosine kinase binding	13/1847	82/22479	0.0159317	0.0563429	0.0379526	Nrg1/Rasgrf1/Ntrk2/Dock4/Pitpnm2/Tiam1/Pitpnm3/Shc3/Cblb/Frs2/Nr3c1/Cbl/Rasa1	13	MF	L2/3 IT
GO:0016896	RNA exonuclease activity, producing 5'-phosphomonoesters	7/1847	33/22479	0.015993	0.0563429	0.0379526	Dis3l2/Pan3/Xrn1/Exd2/Cnot1/Cnot2/Cnot6l	7	MF	L2/3 IT
GO:0031624	ubiquitin conjugating enzyme binding	7/1847	33/22479	0.015993	0.0563429	0.0379526	Grik2/Prkn/Arih1/Zmym2/Rnf217/Ankib1/Arih2	7	MF	L2/3 IT
GO:0051019	mitogen-activated protein kinase binding	7/1847	33/22479	0.015993	0.0563429	0.0379526	Mical2/Ptprj/Stau2/Mapk14/Plcb4/Ep300/Iqgap1	7	MF	L2/3 IT
GO:0016597	amino acid binding	11/1847	65/22479	0.0161518	0.0567019	0.0381944	Grm7/Grin2a/Grin2b/Grin1/Glrb/Sesn1/Slc1a1/Srr/Ubr1/Sesn3/Ubr2	11	MF	L2/3 IT
GO:0004016	adenylate cyclase activity	5/1847	19/22479	0.0163294	0.0569247	0.0383445	Adcy2/Adcy8/Adcy9/Gucy1b1/Adcy1	5	MF	L2/3 IT
GO:0106222	lncRNA binding	5/1847	19/22479	0.0163294	0.0569247	0.0383445	Celf2/Celf1/Ppme1/Atp2a2/Ddx17	5	MF	L2/3 IT
GO:0015108	chloride transmembrane transporter activity	18/1847	128/22479	0.0171877	0.059673	0.0401957	Gabrb1/Gabrb3/Gabrb2/Slc4a10/Ano3/Kcnt2/Gabra1/Slc17a7/Slc12a5/Gabra4/Gabrg2/Gabra2/Gabrg3/Glrb/Slc25a27/Slc4a3/Slc1a1/Ano6	18	MF	L2/3 IT
GO:0008194	UDP-glycosyltransferase activity	20/1847	147/22479	0.0175226	0.059673	0.0401957	B3galt1/Galnt13/Large1/Chsy3/Ext1/Mgat4c/Mgat5/Galnt17/Uggt2/Galnt18/Xylt1/Wdfy3/Galntl6/Csgalnact1/Galnt9/Ogt/Galnt16/Mgat5b/Extl3/Ext2	20	MF	L2/3 IT
GO:0005496	steroid binding	16/1847	110/22479	0.0177277	0.059673	0.0401957	Rora/Sidt1/Osbpl6/Gramd1b/Osbp2/Osbpl10/Osbpl8/Osbpl3/Nr3c2/Osbpl1a/Syp/Slc38a9/Atp1a1/Esrrg/Nr3c1/Osbpl9	16	MF	L2/3 IT
GO:0035064	methylated histone binding	16/1847	110/22479	0.0177277	0.059673	0.0401957	Zmynd8/Kdm4c/Cdyl2/Kdm7a/Zzef1/Mtf2/Setd5/Mbtd1/Chd5/Trp53bp1/Zmynd11/Zzz3/Taf1/Chd8/Pwwp2a/Chd1	16	MF	L2/3 IT
GO:0000900	mRNA regulatory element binding translation repressor activity	4/1847	13/22479	0.0177762	0.059673	0.0401957	Cpeb3/Cpeb1/Cpeb4/Cpeb2	4	MF	L2/3 IT
GO:0004535	poly(A)-specific ribonuclease activity	4/1847	13/22479	0.0177762	0.059673	0.0401957	Pan3/Cnot1/Cnot2/Cnot6l	4	MF	L2/3 IT
GO:0008093	cytoskeletal anchor activity	4/1847	13/22479	0.0177762	0.059673	0.0401957	Baiap2/Bicd1/Epb41l3/Map1a	4	MF	L2/3 IT
GO:0043121	neurotrophin binding	4/1847	13/22479	0.0177762	0.059673	0.0401957	Fstl4/Ntrk2/Ntrk3/Sort1	4	MF	L2/3 IT
GO:0043522	leucine zipper domain binding	4/1847	13/22479	0.0177762	0.059673	0.0401957	Scn2a/Mrtfa/Atf2/Aatf	4	MF	L2/3 IT
GO:0061578	K63-linked deubiquitinase activity	4/1847	13/22479	0.0177762	0.059673	0.0401957	Cyld/Usp9x/Otud4/Desi2	4	MF	L2/3 IT
GO:0140566	histone reader activity	4/1847	13/22479	0.0177762	0.059673	0.0401957	Zzef1/Yeats2/Brd4/Mecp2	4	MF	L2/3 IT
GO:0004532	RNA exonuclease activity	7/1847	34/22479	0.0187495	0.0627289	0.0422542	Dis3l2/Pan3/Xrn1/Exd2/Cnot1/Cnot2/Cnot6l	7	MF	L2/3 IT
GO:0061980	regulatory RNA binding	9/1847	50/22479	0.0193754	0.0646063	0.0435188	Ago3/Fam172a/Tut4/Zc3h7a/Rc3h1/Mecp2/Kcnq1ot1/Ago2/Dicer1	9	MF	L2/3 IT
GO:0005158	insulin receptor binding	6/1847	27/22479	0.0201275	0.0668902	0.0450573	Sorbs1/Grb10/Ccdc88a/App/Lmbrd1/Pdpk1	6	MF	L2/3 IT
GO:0031490	chromatin DNA binding	16/1847	112/22479	0.020733	0.0686738	0.0462587	Thrb/Jmjd1c/Runx2/Smad3/Tox/Uty/Clock/Crebbp/Foxo3/Ogt/Kdm3b/Ep300/Kdm6a/Sbno1/Mecp2/Ddx17	16	MF	L2/3 IT
GO:0015103	inorganic anion transmembrane transporter activity	20/1847	150/22479	0.0213955	0.0706336	0.0475788	Gabrb1/Gabrb3/Gabrb2/Slc4a10/Ano3/Kcnt2/Gabra1/Slc17a7/Slc4a4/Slc12a5/Gabra4/Gabrg2/Gabra2/Gabrg3/Ank/Glrb/Slc25a27/Slc4a3/Slc1a1/Ano6	20	MF	L2/3 IT
GO:0048487	beta-tubulin binding	8/1847	43/22479	0.02223	0.0731461	0.0492712	Bcas3/Eml4/Htt/Tbcd/Fgf13/Lrpprc/Appl1/Taok1	8	MF	L2/3 IT
GO:0004559	alpha-mannosidase activity	4/1847	14/22479	0.0232991	0.0751755	0.0506382	Man1a2/Man2a1/Man1c1/Man1a	4	MF	L2/3 IT
GO:0008179	adenylate cyclase binding	4/1847	14/22479	0.0232991	0.0751755	0.0506382	Akap6/Adcy2/Cap2/Gria1	4	MF	L2/3 IT
GO:0008195	phosphatidate phosphatase activity	4/1847	14/22479	0.0232991	0.0751755	0.0506382	Plppr4/Plppr5/Plppr2/Plppr1	4	MF	L2/3 IT
GO:0016594	glycine binding	4/1847	14/22479	0.0232991	0.0751755	0.0506382	Grin2b/Grin1/Glrb/Srr	4	MF	L2/3 IT
GO:0035256	G protein-coupled glutamate receptor binding	4/1847	14/22479	0.0232991	0.0751755	0.0506382	Homer1/Cabp1/Dnm3/Homer2	4	MF	L2/3 IT
GO:0042043	neurexin family protein binding	4/1847	14/22479	0.0232991	0.0751755	0.0506382	Nlgn1/Cask/Clstn3/Dlg4	4	MF	L2/3 IT
GO:0043274	phospholipase binding	6/1847	28/22479	0.023885	0.0768172	0.051744	Snap91/Camk2b/Stxbp1/Prkn/Prkcz/Pdpk1	6	MF	L2/3 IT
GO:0008373	sialyltransferase activity	5/1847	21/22479	0.0249262	0.0799082	0.0538261	St6galnac3/St6gal2/St6galnac5/St3gal3/St3gal5	5	MF	L2/3 IT
GO:0035198	miRNA binding	7/1847	36/22479	0.0252266	0.0806118	0.0543001	Ago3/Tut4/Zc3h7a/Rc3h1/Kcnq1ot1/Ago2/Dicer1	7	MF	L2/3 IT
GO:0016796	exonuclease activity, active with either ribo- or deoxyribonucleic acids and producing 5'-phosphomonoesters	9/1847	53/22479	0.0275187	0.0876555	0.0590447	Dis3l2/Pan3/Apex2/Xrn1/Exd2/Cnot1/Cnot2/Cnot6l/Pld3	9	MF	L2/3 IT
GO:0004693	cyclin-dependent protein serine/threonine kinase activity	6/1847	29/22479	0.0280842	0.0886076	0.059686	Cdk14/Cdkl5/Cdk17/Cdk8/Cdk13/Cdk12	6	MF	L2/3 IT
GO:0046966	nuclear thyroid hormone receptor binding	6/1847	29/22479	0.0280842	0.0886076	0.059686	Tacc1/Ncoa2/Trip12/Med13/Nsd1/Ncoa6	6	MF	L2/3 IT
GO:0097472	cyclin-dependent protein kinase activity	6/1847	29/22479	0.0280842	0.0886076	0.059686	Cdk14/Cdkl5/Cdk17/Cdk8/Cdk13/Cdk12	6	MF	L2/3 IT
GO:0004715	non-membrane spanning protein tyrosine kinase activity	8/1847	45/22479	0.0286	0.0891427	0.0600465	Ptk2b/Ptk2/Abl2/Fer/Matk/Jak2/Dyrk1a/Peak1	8	MF	L2/3 IT
GO:0042169	SH2 domain binding	8/1847	45/22479	0.0286	0.0891427	0.0600465	Dab1/Nlk/Khdrbs2/Snap91/Ptk2/Syp/Jak2/Ccdc88a	8	MF	L2/3 IT
GO:0140303	intramembrane lipid transporter activity	8/1847	45/22479	0.0286	0.0891427	0.0600465	Xkr4/Ano3/Atp8a2/Atp8a1/Atp9b/Atp11b/Atp9a/Ano6	8	MF	L2/3 IT
GO:0003774	cytoskeletal motor activity	15/1847	107/22479	0.0286115	0.0891427	0.0600465	Dync1i1/Myo9a/Myo5a/Dync2h1/Myo16/Kif21a/Kif16b/Myo18a/Kif5a/Myh10/Kif1b/Myo9b/Kif5c/Kif1a/Kif3c	15	MF	L2/3 IT
GO:0061631	ubiquitin conjugating enzyme activity	7/1847	37/22479	0.0289769	0.0899999	0.0606239	Ube2e2/Birc6/Ube2g1/Ube2w/Taf1/Ube2o/Ube2h	7	MF	L2/3 IT
GO:0005254	chloride channel activity	13/1847	89/22479	0.0296102	0.0912689	0.0614787	Gabrb1/Gabrb3/Gabrb2/Ano3/Kcnt2/Gabra1/Slc17a7/Gabra4/Gabrg2/Gabra2/Gabrg3/Glrb/Ano6	13	MF	L2/3 IT
GO:0004659	prenyltransferase activity	4/1847	15/22479	0.0297516	0.0912689	0.0614787	Pdss2/Fntb/Dhdds/Ggps1	4	MF	L2/3 IT
GO:0015923	mannosidase activity	4/1847	15/22479	0.0297516	0.0912689	0.0614787	Man1a2/Man2a1/Man1c1/Man1a	4	MF	L2/3 IT
GO:0140939	histone H4 methyltransferase activity	4/1847	15/22479	0.0297516	0.0912689	0.0614787	Smyd3/Prmt8/Nsd1/Kmt5b	4	MF	L2/3 IT
GO:0008139	nuclear localization sequence binding	5/1847	22/22479	0.0301352	0.0918802	0.0618905	Cabp1/Tnpo1/Nup98/Kpna1/Kpna3	5	MF	L2/3 IT
GO:0031690	adrenergic receptor binding	5/1847	22/22479	0.0301352	0.0918802	0.0618905	Pde4d/Magi2/Rapgef2/Gria1/Dlg4	5	MF	L2/3 IT
GO:0043014	alpha-tubulin binding	8/1847	46/22479	0.0322144	0.0979201	0.0659589	Wipf3/Ncald/Dip2b/Ino80/Eml4/Tbce/Setd2/Taok1	8	MF	L2/3 IT
GO:0000175	3'-5'-RNA exonuclease activity	6/1847	30/22479	0.0327423	0.0986225	0.0664321	Dis3l2/Pan3/Exd2/Cnot1/Cnot2/Cnot6l	6	MF	L2/3 IT
GO:0051393	alpha-actinin binding	6/1847	30/22479	0.0327423	0.0986225	0.0664321	Ptprt/Cacna1c/Magi1/Cacna1d/Pparg/Pdlim7	6	MF	L2/3 IT
GO:0140142	nucleocytoplasmic carrier activity	6/1847	30/22479	0.0327423	0.0986225	0.0664321	Tnpo1/Xpo7/Ipo11/Kpna1/Kpna3/Xpo6	6	MF	L2/3 IT
GO:0140097	catalytic activity, acting on DNA	28/1847	237/22479	0.0330374	0.0992117	0.066829	Sgip1/Nav2/Chd9/Btaf1/Ascc3/Pgbd5/Dnmt3a/Fto/Ino80/Apex2/Chd6/Rev3l/Exd2/Chd2/Rev1/Chd5/Shprh/Xrcc6/Terf1/Ep400/Nipbl/Polb/Smarca2/Chd8/Rsf1/Dicer1/Pld3/Chd1	28	MF	L2/3 IT
GO:0070851	growth factor receptor binding	19/1847	148/22479	0.0345095	0.103321	0.0695972	Grin2b/Ptprj/Nrxn1/Lingo1/Il1rap/Nptn/Flrt2/Nrg2/Fer/Atxn2/Pibf1/Pten/Jak2/Frs2/Ccdc88a/App/Sos1/Flrt3/Rasa1	19	MF	L2/3 IT
GO:0043395	heparan sulfate proteoglycan binding	5/1847	23/22479	0.0359796	0.1074	0.0723447	Lrrtm4/Atp1a3/Slit2/Slit1/App	5	MF	L2/3 IT
GO:0032266	phosphatidylinositol-3-phosphate binding	8/1847	47/22479	0.0361281	0.107521	0.0724264	Plekha5/Vps13b/Dennd1a/Zfyve28/Kif16b/Snx24/Sestd1/Snx13	8	MF	L2/3 IT
GO:0044390	ubiquitin-like protein conjugating enzyme binding	7/1847	39/22479	0.0375657	0.111467	0.0750844	Grik2/Prkn/Arih1/Zmym2/Rnf217/Ankib1/Arih2	7	MF	L2/3 IT
GO:0043495	protein-membrane adaptor activity	6/1847	31/22479	0.0378735	0.112047	0.0754749	Akap6/Syne1/Epb41l3/Rb1cc1/Sun1/Atg16l1	6	MF	L2/3 IT
GO:0003730	mRNA 3'-UTR binding	15/1847	111/22479	0.0380806	0.112326	0.0756631	Rbfox1/Cpeb3/Cpeb1/Cpeb4/Celf2/Celf1/Cpeb2/Nova1/Lrpprc/Rc3h1/Rbms1/Igf2bp3/Ago2/Ddx17/Auh	15	MF	L2/3 IT
GO:0016758	hexosyltransferase activity	23/1847	190/22479	0.0393298	0.115669	0.0779146	B3galt1/Galnt13/Large1/Chsy3/Ext1/Mgat4c/Fut9/Mgat5/Tmtc1/Galnt17/Uggt2/Galnt18/Wdfy3/Galntl6/Tmtc2/Fut8/Csgalnact1/Galnt9/Ogt/Galnt16/Mgat5b/Extl3/Ext2	23	MF	L2/3 IT
GO:0001664	G protein-coupled receptor binding	36/1847	324/22479	0.0395513	0.115978	0.078123	Grm5/Grin2b/Pde4d/Magi2/Rapgef2/Nsf/Gria1/Homer1/Chrm3/Dnm1/Zbtb16/Magi3/Atp1a3/Bicd1/Cx3cl1/Cabp1/Prkn/Shank3/Dnm3/Gnal/Reep1/Tub/Dlg4/Homer2/Arhgef11/Shank1/Arhgef12/Gnaq/Jak2/Atp2a2/Usp33/App/Znrf3/Lrp6/Itch/Usp4	36	MF	L2/3 IT
GO:0071889	14-3-3 protein binding	8/1847	48/22479	0.0403496	0.117972	0.0794661	Kcnh1/Prkce/Ppp1r12a/Ripor2/Rptor/Nek1/Prkcz/Srpk2	8	MF	L2/3 IT
GO:0051213	dioxygenase activity	13/1847	93/22479	0.0404849	0.118022	0.0794995	Jmjd1c/Kdm4c/Fto/Uty/Kdm7a/Tet2/Kdm2a/Kdm3b/Kdm6a/Asph/Tet3/P4ha1/Kdm5c	13	MF	L2/3 IT
GO:0008168	methyltransferase activity	23/1847	191/22479	0.0413748	0.120264	0.08101	Setbp1/Nsd3/Smyd3/Prmt8/Camkmt/Nsd2/Dnmt3a/Kmt2a/Bmt2/Ash1l/Prdm10/Setd5/Fbxo11/Nsd1/Jarid2/Pcmtd1/Kmt2c/Kmt5b/Setd2/Setd7/Nsun2/Setdb1/Ehmt1	23	MF	L2/3 IT
GO:0008080	N-acetyltransferase activity	11/1847	75/22479	0.0420384	0.121435	0.0817986	Kat6b/Ncoa1/Clock/Crebbp/Atf2/Ogt/Naa40/Esco1/Tada2a/Ep300/Taf1	11	MF	L2/3 IT
GO:0004709	MAP kinase kinase kinase activity	5/1847	24/22479	0.042474	0.121435	0.0817986	Braf/Lrrk2/Map3k5/Map3k3/Map3k2	5	MF	L2/3 IT
GO:0052742	phosphatidylinositol kinase activity	5/1847	24/22479	0.042474	0.121435	0.0817986	Pi4ka/Pip5k1b/Pip5k1a/Pik3c2a/Pip5k1c	5	MF	L2/3 IT
GO:0005391	P-type sodium:potassium-exchanging transporter activity	3/1847	10/22479	0.0428738	0.121435	0.0817986	Atp1a3/Atp1b1/Atp1a1	3	MF	L2/3 IT
GO:0008554	P-type sodium transporter activity	3/1847	10/22479	0.0428738	0.121435	0.0817986	Atp1a3/Atp1b1/Atp1a1	3	MF	L2/3 IT
GO:0019992	diacylglycerol binding	3/1847	10/22479	0.0428738	0.121435	0.0817986	Unc13b/Rasgrp1/Unc13a	3	MF	L2/3 IT
GO:0032050	clathrin heavy chain binding	3/1847	10/22479	0.0428738	0.121435	0.0817986	Snap91/Lmbrd1/Plk2	3	MF	L2/3 IT
GO:0034594	phosphatidylinositol trisphosphate phosphatase activity	3/1847	10/22479	0.0428738	0.121435	0.0817986	Inpp4b/Ocrl/Pten	3	MF	L2/3 IT
GO:0045504	dynein heavy chain binding	3/1847	10/22479	0.0428738	0.121435	0.0817986	Dync1i1/Dync1i2/Dync1li2	3	MF	L2/3 IT
GO:0044389	ubiquitin-like protein ligase binding	37/1847	338/22479	0.0450349	0.127195	0.0856784	Grik2/Kcnq3/Sipa1l1/Nlk/Ptk2b/Ambra1/Fbxw7/Ptprn/Sorbs1/Faf1/Smad3/Prkn/Slf2/Arih1/Pias1/Abi2/Pias2/Herc2/Fhit/Apc/Usp9x/Cul9/Ube2g1/Trim37/Shprh/Rb1/Slf1/Usp25/Traf3/Nploc4/Sh3kbp1/Lrpprc/Ube2w/Itch/Dnm1l/Cul2/Stx8	37	MF	L2/3 IT
GO:0043422	protein kinase B binding	4/1847	17/22479	0.0455204	0.128203	0.0863575	Ccdc88a/Pde3b/Appl1/Rasa1	4	MF	L2/3 IT
GO:0019213	deacetylase activity	6/1847	33/22479	0.0496001	0.137825	0.0928388	Hdac9/Macrod2/Hdac8/Ndst3/Hdac4/Macrod1	6	MF	L2/3 IT
GO:0050681	nuclear androgen receptor binding	6/1847	33/22479	0.0496001	0.137825	0.0928388	Prkcb/Foxp1/Kdm4c/Pias2/Nsd1/Ep300	6	MF	L2/3 IT
GO:0008094	ATP-dependent activity, acting on DNA	15/1847	115/22479	0.0496147	0.137825	0.0928388	Nav2/Chd9/Btaf1/Ascc3/Ino80/Chd6/Chd2/Chd5/Shprh/Xrcc6/Ep400/Smarca2/Chd8/Rsf1/Chd1	15	MF	L2/3 IT
GO:0050780	dopamine receptor binding	5/1847	25/22479	0.049628	0.137825	0.0928388	Grin2b/Nsf/Dnm1/Atp1a3/Dlg4	5	MF	L2/3 IT
GO:0070530	K63-linked polyubiquitin modification-dependent protein binding	5/1847	25/22479	0.049628	0.137825	0.0928388	Otud7a/Rnf169/Mindy2/Nploc4/Otud7b	5	MF	L2/3 IT
GO:0015297	antiporter activity	16/1847	125/22479	0.0504323	0.139655	0.0940714	Slc4a10/Slc8a1/Slc24a2/Slc17a7/Slc4a4/Slc9a9/Slc24a4/Slc8a3/Slc8a2/Slc44a1/Slc24a3/Slc9a7/Slc25a12/Slc4a3/Slc7a8/Slc25a23	16	MF	L2/3 IT
GO:0031625	ubiquitin protein ligase binding	35/1847	320/22479	0.0505671	0.139655	0.0940714	Grik2/Kcnq3/Sipa1l1/Nlk/Ptk2b/Ambra1/Fbxw7/Sorbs1/Faf1/Smad3/Prkn/Slf2/Arih1/Pias1/Abi2/Pias2/Herc2/Fhit/Apc/Usp9x/Cul9/Ube2g1/Trim37/Shprh/Rb1/Slf1/Usp25/Traf3/Nploc4/Sh3kbp1/Lrpprc/Ube2w/Dnm1l/Cul2/Stx8	35	MF	L2/3 IT
GO:0005319	lipid transporter activity	21/1847	175/22479	0.051076	0.140671	0.0947557	Xkr4/Ano3/Atp8a2/Osbpl6/Pitpnm2/Gramd1b/Osbp2/Atp8a1/Atp9b/Osbpl10/Osbpl8/Osbpl3/Osbpl1a/Pitpnm3/Prelid3a/Slco3a1/Abca5/Atp11b/Atp9a/Osbpl9/Ano6	21	MF	L2/3 IT
GO:0043548	phosphatidylinositol 3-kinase binding	7/1847	42/22479	0.0533188	0.146443	0.0986441	Dab1/Ptk2/Fbxl2/Atp1a1/Jak2/Insr/Cbl	7	MF	L2/3 IT
GO:0019210	kinase inhibitor activity	10/1847	69/22479	0.0546395	0.146611	0.0987574	Cit/Spred2/Prkag2/Prkar1b/Rptor/Spred1/Camk2n1/Pkia/Lrp6/Pkig	10	MF	L2/3 IT
GO:0022840	leak channel activity	4/1847	18/22479	0.0548443	0.146611	0.0987574	Nalcn/Kcnk10/Tmem175/Kcnk2	4	MF	L2/3 IT
GO:0022842	narrow pore channel activity	4/1847	18/22479	0.0548443	0.146611	0.0987574	Nalcn/Kcnk10/Tmem175/Kcnk2	4	MF	L2/3 IT
GO:0032183	SUMO binding	4/1847	18/22479	0.0548443	0.146611	0.0987574	Sobp/Herc2/Rnf111/Usp25	4	MF	L2/3 IT
GO:0035613	RNA stem-loop binding	4/1847	18/22479	0.0548443	0.146611	0.0987574	Cpeb3/Myh10/Rc3h2/Rc3h1	4	MF	L2/3 IT
GO:0042577	lipid phosphatase activity	4/1847	18/22479	0.0548443	0.146611	0.0987574	Plppr4/Plppr5/Plppr2/Plppr1	4	MF	L2/3 IT
GO:0052745	inositol phosphate phosphatase activity	4/1847	18/22479	0.0548443	0.146611	0.0987574	Synj1/Mtmr7/Ocrl/Pten	4	MF	L2/3 IT
GO:1990226	histone methyltransferase binding	4/1847	18/22479	0.0548443	0.146611	0.0987574	Lcor/Ncoa6/Lcorl/Paxbp1	4	MF	L2/3 IT
GO:0008556	P-type potassium transmembrane transporter activity	3/1847	11/22479	0.0554388	0.146611	0.0987574	Atp1a3/Atp1b1/Atp1a1	3	MF	L2/3 IT
GO:0019107	myristoyltransferase activity	3/1847	11/22479	0.0554388	0.146611	0.0987574	Zdhhc2/Zdhhc17/Nmt2	3	MF	L2/3 IT
GO:0070410	co-SMAD binding	3/1847	11/22479	0.0554388	0.146611	0.0987574	Smad3/Trim33/Usp9x	3	MF	L2/3 IT
GO:0097677	STAT family protein binding	3/1847	11/22479	0.0554388	0.146611	0.0987574	Ptprt/Pparg/Ep300	3	MF	L2/3 IT
GO:0099528	G protein-coupled neurotransmitter receptor activity	3/1847	11/22479	0.0554388	0.146611	0.0987574	Gabrb1/Chrm3/Grm1	3	MF	L2/3 IT
GO:1990247	N6-methyladenosine-containing RNA binding	3/1847	11/22479	0.0554388	0.146611	0.0987574	Ythdc2/Ythdf3/Igf2bp3	3	MF	L2/3 IT
GO:0030332	cyclin binding	6/1847	34/22479	0.056211	0.14826	0.099868	Cdk14/Fbxw7/Cdk13/Cdk12/Gak/Xrcc6	6	MF	L2/3 IT
GO:0019789	SUMO transferase activity	5/1847	26/22479	0.0574461	0.150325	0.101259	Pias1/Pias2/Ranbp2/Hdac4/Nsmce2	5	MF	L2/3 IT
GO:0045505	dynein intermediate chain binding	5/1847	26/22479	0.0574461	0.150325	0.101259	Bicd1/Dync2h1/Frrs1l/Htt/Hook3	5	MF	L2/3 IT
GO:0070412	R-SMAD binding	5/1847	26/22479	0.0574461	0.150325	0.101259	Ldlrad4/Pparg/Smad3/Trim33/Smurf1	5	MF	L2/3 IT
GO:0061650	ubiquitin-like protein conjugating enzyme activity	7/1847	43/22479	0.0593639	0.154937	0.104365	Ube2e2/Birc6/Ube2g1/Ube2w/Taf1/Ube2o/Ube2h	7	MF	L2/3 IT
GO:0005525	GTP binding	37/1847	346/22479	0.059711	0.155436	0.104701	Arl15/Rit2/Dnm1/Lrrk2/Dapk1/Gucy1b1/Nin/Dnm3/Rab15/Atl1/Gnal/Rngtt/Rab40b/Mras/Rab30/Rnf112/Rhobtb2/Rab40c/Rab6b/Gnaq/Arhgap35/Insr/Rras2/Rabl6/Rab3c/Urgcp/Eefsec/Arf3/Mtif2/Dnm1l/Opa1/Eif2s3y/Rab28/Rhot1/Hbs1l/Agap3/Gnl3l	37	MF	L2/3 IT
GO:0048306	calcium-dependent protein binding	12/1847	89/22479	0.0600269	0.155649	0.104845	Grm7/Syt1/Snap25/Syn2/Nrxn1/Myo5a/Syn1/Cabp1/Slc24a4/Kcnip3/Stx1a/Cplx2	12	MF	L2/3 IT
GO:0015399	primary active transmembrane transporter activity	16/1847	128/22479	0.0601897	0.155649	0.104845	Atp2b2/Atp1a3/Atp2b1/Atp6v0a1/Atp1b1/Atp2c1/Atp2b3/Abcc5/Atp1a1/Abca5/Atp2a2/Atp2b4/Atp13a3/Atp6v1h/Atp6v1b2/Atp6v1a	16	MF	L2/3 IT
GO:0140296	general transcription initiation factor binding	9/1847	61/22479	0.0602611	0.155649	0.104845	Runx2/Nr3c2/Rptor/Crebbp/Bdp1/Nr3c1/Yeats2/Mtor/Taf1	9	MF	L2/3 IT
GO:0019001	guanyl nucleotide binding	39/1847	369/22479	0.062804	0.16138	0.108706	Prkg1/Pde10a/Arl15/Rit2/Dnm1/Lrrk2/Dapk1/Gucy1b1/Nin/Dnm3/Rab15/Atl1/Gnal/Rngtt/Rab40b/Mras/Rab30/Rnf112/Rhobtb2/Rab40c/Rab6b/Gnaq/Arhgap35/Insr/Rras2/Rabl6/Rab3c/Urgcp/Eefsec/Arf3/Mtif2/Dnm1l/Opa1/Eif2s3y/Rab28/Rhot1/Hbs1l/Agap3/Gnl3l	39	MF	L2/3 IT
GO:0032561	guanyl ribonucleotide binding	39/1847	369/22479	0.062804	0.16138	0.108706	Prkg1/Pde10a/Arl15/Rit2/Dnm1/Lrrk2/Dapk1/Gucy1b1/Nin/Dnm3/Rab15/Atl1/Gnal/Rngtt/Rab40b/Mras/Rab30/Rnf112/Rhobtb2/Rab40c/Rab6b/Gnaq/Arhgap35/Insr/Rras2/Rabl6/Rab3c/Urgcp/Eefsec/Arf3/Mtif2/Dnm1l/Opa1/Eif2s3y/Rab28/Rhot1/Hbs1l/Agap3/Gnl3l	39	MF	L2/3 IT
GO:0004177	aminopeptidase activity	6/1847	35/22479	0.0633259	0.162303	0.109327	Mmp16/Trhde/Aopep/Lnpep/Dpp8/Tpp2	6	MF	L2/3 IT
GO:0061608	nuclear import signal receptor activity	4/1847	19/22479	0.0651149	0.166035	0.111841	Tnpo1/Ipo11/Kpna1/Kpna3	4	MF	L2/3 IT
GO:0140036	ubiquitin-dependent protein binding	4/1847	19/22479	0.0651149	0.166035	0.111841	Rnf169/Usp15/Jarid2/Trp53bp1	4	MF	L2/3 IT
GO:0005048	signal sequence binding	7/1847	44/22479	0.0658131	0.167251	0.11266	Pex5l/Cabp1/Tnpo1/Nup98/Sec61a2/Kpna1/Kpna3	7	MF	L2/3 IT
GO:0005104	fibroblast growth factor receptor binding	5/1847	27/22479	0.0659276	0.167251	0.11266	Nrxn1/Nptn/Flrt2/Frs2/Flrt3	5	MF	L2/3 IT
GO:0072341	modified amino acid binding	12/1847	91/22479	0.0688159	0.174136	0.117298	Syt1/Asap1/Gramd1b/Syt7/Osbpl10/Osbpl8/Syt13/Adgrb1/Mark1/Fcho2/Appl1/Syt4	12	MF	L2/3 IT
GO:0008242	omega peptidase activity	3/1847	12/22479	0.0695357	0.174189	0.117333	Trhde/Tasp1/Ggt7	3	MF	L2/3 IT
GO:0034450	ubiquitin-ubiquitin ligase activity	3/1847	12/22479	0.0695357	0.174189	0.117333	Ubr5/Ube4b/Ube4a	3	MF	L2/3 IT
GO:0045294	alpha-catenin binding	3/1847	12/22479	0.0695357	0.174189	0.117333	Ptprt/Numb/Cdh2	3	MF	L2/3 IT
GO:1990405	protein antigen binding	3/1847	12/22479	0.0695357	0.174189	0.117333	Sirpa/Ep300/Ep400	3	MF	L2/3 IT
GO:0005484	SNAP receptor activity	6/1847	36/22479	0.0709458	0.176832	0.119114	Snap25/Vti1a/Stx1a/Stx18/Stx8/Stx5a	6	MF	L2/3 IT
GO:0043425	bHLH transcription factor binding	6/1847	36/22479	0.0709458	0.176832	0.119114	Runx2/Smad3/Fhl2/Crebbp/Tcf12/Ep300	6	MF	L2/3 IT
GO:0003777	microtubule motor activity	9/1847	63/22479	0.0712118	0.177053	0.119263	Dync1i1/Dync2h1/Kif21a/Kif16b/Kif5a/Kif1b/Kif5c/Kif1a/Kif3c	9	MF	L2/3 IT
GO:0005200	structural constituent of cytoskeleton	10/1847	73/22479	0.0746251	0.18465	0.124381	Ank3/Ank2/Add2/Camk2b/Epb41l3/Tln2/Sptb/Plec/Epb41/Odf2	10	MF	L2/3 IT
GO:0022804	active transmembrane transporter activity	43/1847	418/22479	0.0746381	0.18465	0.124381	Atp2b2/Slc4a10/Slc2a13/Slc8a1/Slc24a2/Slc17a7/Slc4a4/Slc12a5/Slc16a7/Atp1a3/Slc9a9/Ank/Slc6a17/Atp2b1/Atp6v0a1/Slc23a2/Slc24a4/Slc8a3/Slc8a2/Atp1b1/Mcu/Atp2c1/Slc44a1/Slc24a3/Atp2b3/Slc9a7/Abcc5/Slc25a12/Atp1a1/Slco3a1/Abca5/Slc4a3/Slc7a8/Slc1a1/Slc39a10/Atp2a2/Atp2b4/Atp13a3/Atp6v1h/Slc25a23/Atp6v1b2/Slc16a2/Atp6v1a	43	MF	L2/3 IT
GO:0008157	protein phosphatase 1 binding	5/1847	28/22479	0.0750673	0.184795	0.124478	Phactr1/Ppp1r9a/Kcnq1/Fer/Akap11	5	MF	L2/3 IT
GO:0140326	ATPase-coupled intramembrane lipid transporter activity	5/1847	28/22479	0.0750673	0.184795	0.124478	Atp8a2/Atp8a1/Atp9b/Atp11b/Atp9a	5	MF	L2/3 IT
GO:0016741	transferase activity, transferring one-carbon groups	23/1847	204/22479	0.0754385	0.185252	0.124785	Setbp1/Nsd3/Smyd3/Prmt8/Camkmt/Nsd2/Dnmt3a/Kmt2a/Bmt2/Ash1l/Prdm10/Setd5/Fbxo11/Nsd1/Jarid2/Pcmtd1/Kmt2c/Kmt5b/Setd2/Setd7/Nsun2/Setdb1/Ehmt1	23	MF	L2/3 IT
GO:0031434	mitogen-activated protein kinase kinase binding	4/1847	20/22479	0.0763105	0.185565	0.124996	Ksr2/Braf/Nos1ap/Mapk8ip3	4	MF	L2/3 IT
GO:0031489	myosin V binding	4/1847	20/22479	0.0763105	0.185565	0.124996	Gria1/Rab6b/Rab3c/Taok1	4	MF	L2/3 IT
GO:0032794	GTPase activating protein binding	4/1847	20/22479	0.0763105	0.185565	0.124996	Camk2a/Gnb5/Arhgap35/Gapvd1	4	MF	L2/3 IT
GO:0050321	tau-protein kinase activity	4/1847	20/22479	0.0763105	0.185565	0.124996	Sik3/Mark2/Mark1/Mark3	4	MF	L2/3 IT
GO:0042826	histone deacetylase binding	16/1847	133/22479	0.0791745	0.192061	0.129372	Hdac9/Mef2c/Satb2/Akap8l/Runx2/Prkn/Lcor/Hdac4/Mef2d/Mta3/Chd5/Nipbl/Mapk8/Mecp2/Ncor2/Pkn2	16	MF	L2/3 IT
GO:0004860	protein kinase inhibitor activity	9/1847	65/22479	0.0833199	0.201626	0.135815	Cit/Spred2/Prkag2/Prkar1b/Rptor/Spred1/Camk2n1/Pkia/Pkig	9	MF	L2/3 IT
GO:0005217	intracellular ligand-gated monoatomic ion channel activity	5/1847	29/22479	0.0848554	0.203377	0.136995	Ryr2/Itpr1/Hcn1/Pex5l/Ryr3	5	MF	L2/3 IT
GO:0015386	potassium:proton antiporter activity	3/1847	13/22479	0.0850636	0.203377	0.136995	Slc17a7/Slc9a9/Slc9a7	3	MF	L2/3 IT
GO:0017166	vinculin binding	3/1847	13/22479	0.0850636	0.203377	0.136995	Dmd/Actn1/Coro2b	3	MF	L2/3 IT
GO:0047372	acylglycerol lipase activity	3/1847	13/22479	0.0850636	0.203377	0.136995	Faah/Abhd6/Mgll	3	MF	L2/3 IT
GO:0140410	monoatomic cation:bicarbonate symporter activity	3/1847	13/22479	0.0850636	0.203377	0.136995	Slc4a10/Slc4a4/Slc39a10	3	MF	L2/3 IT
GO:0019207	kinase regulator activity	28/1847	260/22479	0.0853793	0.203644	0.137174	Nrg1/Cit/Spred2/Prkag2/Prkar1b/Rptor/Spred1/Kidins220/Rictor/Ccny/Elp4/Apc/Ccnt2/Camk2n1/Mnat1/Strada/Abi1/Pkia/Epo/Itsn1/Fgf13/Akap11/Map2k1/Socs7/Lrp6/Iqgap1/Taok1/Pkig	28	MF	L2/3 IT
GO:0008135	translation factor activity, RNA binding	10/1847	75/22479	0.0861288	0.204941	0.138048	Cpeb3/Cpeb1/Cpeb4/Eif4g3/Cpeb2/Eefsec/Eef2k/Mtif2/Eif2s3y/Hbs1l	10	MF	L2/3 IT
GO:0008375	acetylglucosaminyltransferase activity	7/1847	47/22479	0.0875942	0.207932	0.140063	Ext1/Mgat4c/Mgat5/Ogt/Mgat5b/Extl3/Ext2	7	MF	L2/3 IT
GO:0070006	metalloaminopeptidase activity	4/1847	21/22479	0.0884009	0.208852	0.140683	Mmp16/Trhde/Aopep/Lnpep	4	MF	L2/3 IT
GO:0140035	ubiquitination-like modification-dependent protein binding	4/1847	21/22479	0.0884009	0.208852	0.140683	Rnf169/Usp15/Jarid2/Trp53bp1	4	MF	L2/3 IT
GO:0008408	3'-5' exonuclease activity	7/1847	48/22479	0.0956604	0.225469	0.151876	Dis3l2/Pan3/Apex2/Exd2/Cnot1/Cnot2/Cnot6l	7	MF	L2/3 IT
GO:0005154	epidermal growth factor receptor binding	6/1847	39/22479	0.0968041	0.227091	0.152969	Lingo1/Nrg2/Fer/Atxn2/Ccdc88a/Sos1	6	MF	L2/3 IT
GO:0005231	excitatory extracellular ligand-gated monoatomic ion channel activity	6/1847	39/22479	0.0968041	0.227091	0.152969	Grin2a/Grin2b/Grik2/Slc17a7/Gria2/Glrb	6	MF	L2/3 IT
GO:0033130	acetylcholine receptor binding	4/1847	22/22479	0.101349	0.233569	0.157332	Nrxn1/Dlg4/Jak2/App	4	MF	L2/3 IT
GO:0042165	neurotransmitter binding	4/1847	22/22479	0.101349	0.233569	0.157332	Grin2a/Grin2b/Grin1/Chrm3	4	MF	L2/3 IT
GO:0042625	ATPase-coupled ion transmembrane transporter activity	4/1847	22/22479	0.101349	0.233569	0.157332	Atp6v0a1/Atp6v1h/Atp6v1b2/Atp6v1a	4	MF	L2/3 IT
GO:0044769	ATPase activity, coupled to transmembrane movement of ions, rotational mechanism	4/1847	22/22479	0.101349	0.233569	0.157332	Atp6v0a1/Atp6v1h/Atp6v1b2/Atp6v1a	4	MF	L2/3 IT
GO:0046961	proton-transporting ATPase activity, rotational mechanism	4/1847	22/22479	0.101349	0.233569	0.157332	Atp6v0a1/Atp6v1h/Atp6v1b2/Atp6v1a	4	MF	L2/3 IT
GO:0140103	catalytic activity, acting on a glycoprotein	4/1847	22/22479	0.101349	0.233569	0.157332	Mgat4c/Mgat5/Fut8/Mgat5b	4	MF	L2/3 IT
GO:0005161	platelet-derived growth factor receptor binding	3/1847	14/22479	0.101908	0.233569	0.157332	Ptprj/Pten/Rasa1	3	MF	L2/3 IT
GO:0031748	D1 dopamine receptor binding	3/1847	14/22479	0.101908	0.233569	0.157332	Nsf/Atp1a3/Dlg4	3	MF	L2/3 IT
GO:0051011	microtubule minus-end binding	3/1847	14/22479	0.101908	0.233569	0.157332	Nin/Macf1/Camsap2	3	MF	L2/3 IT
GO:0072542	protein phosphatase activator activity	3/1847	14/22479	0.101908	0.233569	0.157332	Ppp2r5c/Ppp4r3b/Ppp2r5e	3	MF	L2/3 IT
GO:0034061	DNA polymerase activity	5/1847	31/22479	0.106317	0.243116	0.163763	Sgip1/Rev3l/Rev1/Terf1/Polb	5	MF	L2/3 IT
GO:0031593	polyubiquitin modification-dependent protein binding	8/1847	59/22479	0.108527	0.2476	0.166783	Otud7a/Rnf169/Babam2/Dzip3/Mindy2/Nploc4/Otud7b/Agap3	8	MF	L2/3 IT
GO:0003727	single-stranded RNA binding	12/1847	99/22479	0.111996	0.254931	0.171722	Atxn1/Khdrbs2/Strbp/Dis3l2/Khdrbs3/Ago3/Rbfox2/Pan3/Zfr/Cpeb2/Rbms1/Ago2	12	MF	L2/3 IT
GO:0005548	phospholipid transporter activity	8/1847	60/22479	0.116729	0.265099	0.178571	Xkr4/Ano3/Atp8a2/Pitpnm2/Atp8a1/Pitpnm3/Prelid3a/Ano6	8	MF	L2/3 IT
GO:0019887	protein kinase regulator activity	24/1847	226/22479	0.117216	0.2656	0.178908	Nrg1/Cit/Spred2/Prkag2/Prkar1b/Rptor/Spred1/Kidins220/Rictor/Ccny/Elp4/Apc/Ccnt2/Camk2n1/Mnat1/Strada/Abi1/Pkia/Epo/Fgf13/Map2k1/Iqgap1/Taok1/Pkig	24	MF	L2/3 IT
GO:0008187	poly-pyrimidine tract binding	5/1847	32/22479	0.117952	0.266663	0.179624	Atxn1/Khdrbs2/Dis3l2/Cpeb2/Rbms1	5	MF	L2/3 IT
GO:0005313	L-glutamate transmembrane transporter activity	3/1847	15/22479	0.119948	0.269342	0.181429	Slc17a7/Slc25a12/Slc1a1	3	MF	L2/3 IT
GO:0015095	magnesium ion transmembrane transporter activity	3/1847	15/22479	0.119948	0.269342	0.181429	Tusc3/Cnnm2/Nipa1	3	MF	L2/3 IT
GO:0022841	potassium ion leak channel activity	3/1847	15/22479	0.119948	0.269342	0.181429	Kcnk10/Tmem175/Kcnk2	3	MF	L2/3 IT
GO:0043394	proteoglycan binding	6/1847	42/22479	0.126992	0.28452	0.191653	Lrrtm4/Atp1a3/Nf1/Slit2/Slit1/App	6	MF	L2/3 IT
GO:0042277	peptide binding	33/1847	327/22479	0.127984	0.286098	0.192716	Grin1/Gria3/Clstn2/Gria1/Apba1/Trhde/Atp1a3/Pex5l/Cabp1/Dlgap3/Gria2/Pparg/Ppp3ca/Apba2/Sorl1/Glp2r/Tnpo1/Clstn3/Lnpep/Nup98/Clstn1/Sec61a2/Nktr/Apbb2/Insr/Fntb/Memo1/Ogt/Kpna1/Kpna3/Ephb2/Rps6kb1/Tpp2	33	MF	L2/3 IT
GO:0016747	acyltransferase activity, transferring groups other than amino-acyl groups	24/1847	229/22479	0.13004	0.289659	0.195114	Cers6/Zdhhc14/Kat6b/Ncoa1/Lclat1/Clock/Crebbp/Mboat2/Lpgat1/Atf2/Zdhhc2/Zdhhc17/Nmt2/Ogt/Cpt1c/Cers4/Naa40/Esco1/Tada2a/Ep300/Zdhhc21/Taf1/Cers5/Elovl6	24	MF	L2/3 IT
GO:0016799	hydrolase activity, hydrolyzing N-glycosyl compounds	5/1847	33/22479	0.130158	0.289659	0.195114	Il1rapl1/Macrod2/Il1rap/Man2a1/Macrod1	5	MF	L2/3 IT
GO:0050997	quaternary ammonium group binding	7/1847	52/22479	0.131815	0.292694	0.197159	Chrm3/Pitpnm2/Esyt2/Nf1/Rasgrp1/Chka/Ogdh	7	MF	L2/3 IT
GO:0004722	protein serine/threonine phosphatase activity	10/1847	82/22479	0.134317	0.297586	0.200454	Ppm1e/Ppm1h/Ctdspl/Ppm1l/Ppp3ca/Ssh2/Mtmr3/Phlpp2/Pten/Ctdspl2	10	MF	L2/3 IT
GO:0015278	calcium-release channel activity	3/1847	16/22479	0.139053	0.305366	0.205695	Ryr2/Itpr1/Ryr3	3	MF	L2/3 IT
GO:0019211	phosphatase activator activity	3/1847	16/22479	0.139053	0.305366	0.205695	Ppp2r5c/Ppp4r3b/Ppp2r5e	3	MF	L2/3 IT
GO:0042813	Wnt receptor activity	3/1847	16/22479	0.139053	0.305366	0.205695	Pkd1/Fzd3/Lrp6	3	MF	L2/3 IT
GO:0061575	cyclin-dependent protein serine/threonine kinase activator activity	3/1847	16/22479	0.139053	0.305366	0.205695	Ccny/Ccnt2/Mnat1	3	MF	L2/3 IT
GO:0015020	glucuronosyltransferase activity	5/1847	34/22479	0.142907	0.31314	0.210931	Large1/Chsy3/Ext1/Csgalnact1/Ext2	5	MF	L2/3 IT
GO:0005112	Notch binding	4/1847	25/22479	0.144878	0.316762	0.213371	Atrnl1/Aak1/Ncor2/Dner	4	MF	L2/3 IT
GO:0090079	translation regulator activity, nucleic acid binding	11/1847	94/22479	0.148063	0.323017	0.217584	Cpeb3/Cpeb1/Cpeb4/Eif4g3/Cpeb2/Ctif/Eefsec/Eef2k/Mtif2/Eif2s3y/Hbs1l	11	MF	L2/3 IT
GO:0004527	exonuclease activity	9/1847	74/22479	0.151911	0.330688	0.222752	Dis3l2/Pan3/Apex2/Xrn1/Exd2/Cnot1/Cnot2/Cnot6l/Pld3	9	MF	L2/3 IT
GO:0003924	GTPase activity	29/1847	289/22479	0.152711	0.331002	0.222963	Arl15/Rit2/Dnm1/Lrrk2/Dnm3/Rab15/Atl1/Gnal/Rab40b/Mras/Rab30/Rnf112/Rhobtb2/Rab40c/Rab6b/Gnaq/Arhgap35/Rras2/Rab3c/Eefsec/Arf3/Mtif2/Dnm1l/Opa1/Eif2s3y/Rab28/Rhot1/Hbs1l/Agap3	29	MF	L2/3 IT
GO:0045182	translation regulator activity	14/1847	126/22479	0.152719	0.331002	0.222963	Cpeb3/Cpeb1/Cpeb4/Eif4g3/Cpeb2/Samd4/Ctif/Trim2/Eefsec/Eef2k/Mtif2/Eif2s3y/Ireb2/Hbs1l	14	MF	L2/3 IT
GO:0004857	enzyme inhibitor activity	38/1847	391/22479	0.15884	0.341851	0.230271	Grm7/Dgki/Phactr1/Spock1/Cit/Lmtk2/Mgat5/Fry/Ppp1r12b/Lrrk2/Ppp1r12a/Spred2/Prkag2/Prkar1b/Dgkz/Rptor/Slit2/Clstn3/Spred1/Phactr3/Cpeb2/Serpini1/Birc6/Spock3/Crim1/Cabin1/Camk2n1/Scg5/App/Pkia/Atp2b4/Lrp6/Rock1/Uri1/Ppp1r14c/Pkig/Ppp1r1a/Ensa	38	MF	L2/3 IT
GO:0003707	nuclear steroid receptor activity	3/1847	17/22479	0.159096	0.341851	0.230271	Nr3c2/Esrrg/Nr3c1	3	MF	L2/3 IT
GO:0008432	JUN kinase binding	3/1847	17/22479	0.159096	0.341851	0.230271	Ptk2/Spag9/Mapk8ip3	3	MF	L2/3 IT
GO:0017128	phospholipid scramblase activity	3/1847	17/22479	0.159096	0.341851	0.230271	Xkr4/Ano3/Ano6	3	MF	L2/3 IT
GO:0019239	deaminase activity	4/1847	26/22479	0.160775	0.343239	0.231206	Adarb1/Adar/Gda/Cdadc1	4	MF	L2/3 IT
GO:0019706	protein-cysteine S-palmitoyltransferase activity	4/1847	26/22479	0.160775	0.343239	0.231206	Zdhhc14/Zdhhc2/Zdhhc17/Zdhhc21	4	MF	L2/3 IT
GO:0019707	protein-cysteine S-acyltransferase activity	4/1847	26/22479	0.160775	0.343239	0.231206	Zdhhc14/Zdhhc2/Zdhhc17/Zdhhc21	4	MF	L2/3 IT
GO:0043021	ribonucleoprotein complex binding	19/1847	181/22479	0.161356	0.343743	0.231545	Cpeb3/Cpeb1/Cpeb4/Smg6/Dnajc1/Stau2/Nvl/Cpeb2/Snd1/Sec61a2/Rictor/Snrnp70/Ythdf3/Impact/Eefsec/Mtor/Itch/Nemf/Ddx17	19	MF	L2/3 IT
GO:0016409	palmitoyltransferase activity	5/1847	36/22479	0.169917	0.361209	0.24331	Zdhhc14/Zdhhc2/Zdhhc17/Cpt1c/Zdhhc21	5	MF	L2/3 IT
GO:0004540	RNA nuclease activity	13/1847	118/22479	0.171013	0.362766	0.244359	Dis3l2/Smg6/Ago3/Pan3/Zc3h12b/Snd1/Xrn1/Exd2/Cnot1/Cnot2/Cnot6l/Ago2/Dicer1	13	MF	L2/3 IT
GO:0016829	lyase activity	20/1847	194/22479	0.173435	0.367122	0.247293	Car10/Adcy2/Gucy1a2/Pam/Adcy8/Adcy9/Me3/Gucy1b1/Hmgcll1/Adcy1/Uxs1/Gmds/Srr/Eno2/Car11/Xrcc6/Hacd3/Polb/Ireb2/Auh	20	MF	L2/3 IT
GO:0003785	actin monomer binding	4/1847	27/22479	0.17727	0.374446	0.252227	Cobl/Prkce/Pknox2/Mrtfa	4	MF	L2/3 IT
GO:0032182	ubiquitin-like protein binding	13/1847	119/22479	0.178515	0.376115	0.253351	Sobp/Fbxw7/Faf1/Tom1l2/Smad3/Prkn/Ubr5/Herc2/Rnf111/Jarid2/Usp25/Nploc4/Ddi2	13	MF	L2/3 IT
GO:0016835	carbon-oxygen lyase activity	9/1847	77/22479	0.179556	0.376115	0.253351	Car10/Gmds/Eno2/Car11/Xrcc6/Hacd3/Polb/Ireb2/Auh	9	MF	L2/3 IT
GO:0004675	transmembrane receptor protein serine/threonine kinase activity	3/1847	18/22479	0.179947	0.376115	0.253351	Acvr2a/Acvr1/Bmpr2	3	MF	L2/3 IT
GO:1904047	S-adenosyl-L-methionine binding	3/1847	18/22479	0.179947	0.376115	0.253351	Prmt8/Bmt2/Kmt5b	3	MF	L2/3 IT
GO:1990381	ubiquitin-specific protease binding	3/1847	18/22479	0.179947	0.376115	0.253351	Prkn/Lcor/Pten	3	MF	L2/3 IT
GO:0036002	pre-mRNA binding	5/1847	37/22479	0.184112	0.384016	0.258673	Celf4/Celf2/Celf1/Ep300/Prpf39	5	MF	L2/3 IT
GO:0043539	protein serine/threonine kinase activator activity	8/1847	68/22479	0.193256	0.392973	0.264706	Rictor/Ccny/Ccnt2/Mnat1/Strada/Map2k1/Iqgap1/Taok1	8	MF	L2/3 IT
GO:0005160	transforming growth factor beta receptor binding	4/1847	28/22479	0.194304	0.392973	0.264706	Smad3/Usp15/Smurf2/Smurf1	4	MF	L2/3 IT
GO:0008266	poly(U) RNA binding	4/1847	28/22479	0.194304	0.392973	0.264706	Atxn1/Khdrbs2/Dis3l2/Rbms1	4	MF	L2/3 IT
GO:0015215	nucleotide transmembrane transporter activity	4/1847	28/22479	0.194304	0.392973	0.264706	Ank/Abcc5/Slc25a36/Slc25a23	4	MF	L2/3 IT
GO:0016814	hydrolase activity, acting on carbon-nitrogen (but not peptide) bonds, in cyclic amidines	4/1847	28/22479	0.194304	0.392973	0.264706	Adarb1/Adar/Gda/Cdadc1	4	MF	L2/3 IT
GO:0031210	phosphatidylcholine binding	4/1847	28/22479	0.194304	0.392973	0.264706	Pitpnm2/Esyt2/Nf1/Rasgrp1	4	MF	L2/3 IT
GO:0000182	rDNA binding	2/1847	10/22479	0.195895	0.392973	0.264706	Rptor/Mtor	2	MF	L2/3 IT
GO:0004300	enoyl-CoA hydratase activity	2/1847	10/22479	0.195895	0.392973	0.264706	Hacd3/Auh	2	MF	L2/3 IT
GO:0004439	phosphatidylinositol-4,5-bisphosphate 5-phosphatase activity	2/1847	10/22479	0.195895	0.392973	0.264706	Synj1/Ocrl	2	MF	L2/3 IT
GO:0004726	non-membrane spanning protein tyrosine phosphatase activity	2/1847	10/22479	0.195895	0.392973	0.264706	Ptpn4/Ptpn12	2	MF	L2/3 IT
GO:0015183	L-aspartate transmembrane transporter activity	2/1847	10/22479	0.195895	0.392973	0.264706	Slc25a12/Slc1a1	2	MF	L2/3 IT
GO:0019855	calcium channel inhibitor activity	2/1847	10/22479	0.195895	0.392973	0.264706	Itpr1/Stx1a	2	MF	L2/3 IT
GO:0031701	angiotensin receptor binding	2/1847	10/22479	0.195895	0.392973	0.264706	Zbtb16/Jak2	2	MF	L2/3 IT
GO:0036435	K48-linked polyubiquitin modification-dependent protein binding	2/1847	10/22479	0.195895	0.392973	0.264706	Mindy2/Nploc4	2	MF	L2/3 IT
GO:0046030	inositol trisphosphate phosphatase activity	2/1847	10/22479	0.195895	0.392973	0.264706	Synj1/Ocrl	2	MF	L2/3 IT
GO:0050543	icosatetraenoic acid binding	2/1847	10/22479	0.195895	0.392973	0.264706	Pparg/Tmem175	2	MF	L2/3 IT
GO:0070697	activin receptor binding	2/1847	10/22479	0.195895	0.392973	0.264706	Magi2/Smurf1	2	MF	L2/3 IT
GO:0070739	protein-glutamic acid ligase activity	2/1847	10/22479	0.195895	0.392973	0.264706	Ttll11/Ttll5	2	MF	L2/3 IT
GO:0070740	tubulin-glutamic acid ligase activity	2/1847	10/22479	0.195895	0.392973	0.264706	Ttll11/Ttll5	2	MF	L2/3 IT
GO:0043022	ribosome binding	12/1847	111/22479	0.200121	0.400644	0.269874	Cpeb3/Cpeb1/Cpeb4/Dnajc1/Stau2/Cpeb2/Sec61a2/Rictor/Ythdf3/Impact/Mtor/Nemf	12	MF	L2/3 IT
GO:0004435	phosphatidylinositol phospholipase C activity	3/1847	19/22479	0.201478	0.402551	0.271158	Plcb1/Plcl2/Plcb4	3	MF	L2/3 IT
GO:0033218	amide binding	39/1847	413/22479	0.20221	0.403207	0.2716	Grm7/Grin2a/Ryr2/Grin2b/Grin1/Gria3/Clstn2/Gria1/Apba1/Trhde/Atp1a3/Pex5l/Cabp1/Dlgap3/Gria2/Pparg/Ppp3ca/Apba2/Sorl1/Glp2r/Tnpo1/Clstn3/Lnpep/Nup98/Clstn1/Acaca/Sec61a2/Nktr/Apbb2/Insr/Slc1a1/Fntb/Memo1/Ogt/Kpna1/Kpna3/Ephb2/Rps6kb1/Tpp2	39	MF	L2/3 IT
GO:0019209	kinase activator activity	15/1847	144/22479	0.203985	0.405241	0.27297	Nrg1/Prkag2/Rptor/Rictor/Ccny/Ccnt2/Mnat1/Strada/Abi1/Epo/Itsn1/Fgf13/Map2k1/Iqgap1/Taok1	15	MF	L2/3 IT
GO:0017018	myosin phosphatase activity	8/1847	69/22479	0.204043	0.405241	0.27297	Ppm1e/Ppm1h/Ctdspl/Ppm1l/Ppp3ca/Ssh2/Phlpp2/Pten	8	MF	L2/3 IT
GO:0015078	proton transmembrane transporter activity	11/1847	101/22479	0.20645	0.409206	0.275641	Slc2a13/Slc17a7/Slc9a9/Atp6v0a1/Slc9a7/Slc25a12/Tmem175/Slc25a27/Atp6v1h/Atp6v1b2/Atp6v1a	11	MF	L2/3 IT
GO:0016836	hydro-lyase activity	7/1847	59/22479	0.208464	0.412378	0.277778	Car10/Gmds/Eno2/Car11/Hacd3/Ireb2/Auh	7	MF	L2/3 IT
GO:0030295	protein kinase activator activity	14/1847	134/22479	0.210969	0.415709	0.280022	Nrg1/Prkag2/Rptor/Rictor/Ccny/Ccnt2/Mnat1/Strada/Abi1/Epo/Fgf13/Map2k1/Iqgap1/Taok1	14	MF	L2/3 IT
GO:0015106	bicarbonate transmembrane transporter activity	4/1847	29/22479	0.211816	0.415709	0.280022	Slc4a10/Slc4a4/Slc4a3/Slc39a10	4	MF	L2/3 IT
GO:0017025	TBP-class protein binding	4/1847	29/22479	0.211816	0.415709	0.280022	Nr3c2/Nr3c1/Yeats2/Taf1	4	MF	L2/3 IT
GO:0035925	mRNA 3'-UTR AU-rich region binding	4/1847	29/22479	0.211816	0.415709	0.280022	Cpeb3/Cpeb1/Cpeb2/Ago2	4	MF	L2/3 IT
GO:0043531	ADP binding	5/1847	39/22479	0.213709	0.418601	0.281969	Prkag2/Atp1a1/Myo18a/Myh10/Myo9b	5	MF	L2/3 IT
GO:0016407	acetyltransferase activity	11/1847	102/22479	0.21551	0.4213	0.283788	Kat6b/Ncoa1/Clock/Crebbp/Atf2/Ogt/Naa40/Esco1/Tada2a/Ep300/Taf1	11	MF	L2/3 IT
GO:0016811	hydrolase activity, acting on carbon-nitrogen (but not peptide) bonds, in linear amides	9/1847	81/22479	0.219595	0.428447	0.288602	Hdac9/Gls/Hdac8/Faah/Ndst3/Tasp1/Fhit/Hdac4/Acer3	9	MF	L2/3 IT
GO:0004629	phospholipase C activity	3/1847	20/22479	0.223566	0.429651	0.289413	Plcb1/Plcl2/Plcb4	3	MF	L2/3 IT
GO:0015172	acidic amino acid transmembrane transporter activity	3/1847	20/22479	0.223566	0.429651	0.289413	Slc17a7/Slc25a12/Slc1a1	3	MF	L2/3 IT
GO:0001162	RNA polymerase II intronic transcription regulatory region sequence-specific DNA binding	2/1847	11/22479	0.227108	0.429651	0.289413	Smyd3/Ncoa2	2	MF	L2/3 IT
GO:0004383	guanylate cyclase activity	2/1847	11/22479	0.227108	0.429651	0.289413	Gucy1a2/Gucy1b1	2	MF	L2/3 IT
GO:0005024	transforming growth factor beta receptor activity	2/1847	11/22479	0.227108	0.429651	0.289413	Acvr1/Bmpr2	2	MF	L2/3 IT
GO:0005041	low-density lipoprotein particle receptor activity	2/1847	11/22479	0.227108	0.429651	0.289413	Lrp1b/Lrp6	2	MF	L2/3 IT
GO:0005049	nuclear export signal receptor activity	2/1847	11/22479	0.227108	0.429651	0.289413	Xpo7/Xpo6	2	MF	L2/3 IT
GO:0005221	intracellular cyclic nucleotide activated monoatomic cation channel activity	2/1847	11/22479	0.227108	0.429651	0.289413	Hcn1/Pex5l	2	MF	L2/3 IT
GO:0008417	fucosyltransferase activity	2/1847	11/22479	0.227108	0.429651	0.289413	Fut9/Fut8	2	MF	L2/3 IT
GO:0034595	phosphatidylinositol phosphate 5-phosphatase activity	2/1847	11/22479	0.227108	0.429651	0.289413	Synj1/Ocrl	2	MF	L2/3 IT
GO:0042285	xylosyltransferase activity	2/1847	11/22479	0.227108	0.429651	0.289413	Large1/Xylt1	2	MF	L2/3 IT
GO:0043855	cyclic nucleotide-gated monoatomic ion channel activity	2/1847	11/22479	0.227108	0.429651	0.289413	Hcn1/Pex5l	2	MF	L2/3 IT
GO:0048185	activin binding	2/1847	11/22479	0.227108	0.429651	0.289413	Acvr2a/Acvr1	2	MF	L2/3 IT
GO:0050135	NAD(P)+ nucleosidase activity	2/1847	11/22479	0.227108	0.429651	0.289413	Il1rapl1/Il1rap	2	MF	L2/3 IT
GO:0061809	NAD+ nucleotidase, cyclic ADP-ribose generating	2/1847	11/22479	0.227108	0.429651	0.289413	Il1rapl1/Il1rap	2	MF	L2/3 IT
GO:0070097	delta-catenin binding	2/1847	11/22479	0.227108	0.429651	0.289413	Ptprt/Ptprj	2	MF	L2/3 IT
GO:0016417	S-acyltransferase activity	4/1847	30/22479	0.229745	0.432865	0.291578	Zdhhc14/Zdhhc2/Zdhhc17/Zdhhc21	4	MF	L2/3 IT
GO:0035035	histone acetyltransferase binding	4/1847	30/22479	0.229745	0.432865	0.291578	Kansl1/Bcas3/Nr3c2/Kansl1l	4	MF	L2/3 IT
GO:0016782	transferase activity, transferring sulphur-containing groups	9/1847	82/22479	0.230109	0.432865	0.291578	Hs6st3/Ndst3/Hs2st1/Wscd2/Hs3st4/Cdkal1/Hs6st2/Chst1/Oxct1	9	MF	L2/3 IT
GO:0016810	hydrolase activity, acting on carbon-nitrogen (but not peptide) bonds	14/1847	138/22479	0.243305	0.456827	0.307718	Hdac9/Gls/Hdac8/Faah/Ndst3/Adarb1/Tasp1/Adar/Gda/Fhit/Hdac4/Acer3/Mblac2/Cdadc1	14	MF	L2/3 IT
GO:0005080	protein kinase C binding	7/1847	62/22479	0.245518	0.458392	0.308773	Nell2/Hdac9/Prkcb/Akt3/Nell1/Cask/Ccdc88a	7	MF	L2/3 IT
GO:0008146	sulfotransferase activity	7/1847	62/22479	0.245518	0.458392	0.308773	Hs6st3/Ndst3/Hs2st1/Wscd2/Hs3st4/Hs6st2/Chst1	7	MF	L2/3 IT
GO:0030145	manganese ion binding	7/1847	62/22479	0.245518	0.458392	0.308773	Adcy2/Large1/Mgat5/Abl2/Atp2c1/Exd2/Mgat5b	7	MF	L2/3 IT
GO:0008307	structural constituent of muscle	3/1847	21/22479	0.246093	0.458608	0.308918	Dmd/Jph1/Plec	3	MF	L2/3 IT
GO:0015291	secondary active transmembrane transporter activity	27/1847	287/22479	0.25816	0.46796	0.315218	Slc4a10/Slc2a13/Slc8a1/Slc24a2/Slc17a7/Slc4a4/Slc12a5/Slc16a7/Slc9a9/Ank/Slc6a17/Slc23a2/Slc24a4/Slc8a3/Slc8a2/Mcu/Slc44a1/Slc24a3/Slc9a7/Slc25a12/Slco3a1/Slc4a3/Slc7a8/Slc1a1/Slc39a10/Slc25a23/Slc16a2	27	MF	L2/3 IT
GO:0003953	NAD+ nucleosidase activity	2/1847	12/22479	0.258622	0.46796	0.315218	Il1rapl1/Il1rap	2	MF	L2/3 IT
GO:0004000	adenosine deaminase activity	2/1847	12/22479	0.258622	0.46796	0.315218	Adarb1/Adar	2	MF	L2/3 IT
GO:0004706	JUN kinase kinase kinase activity	2/1847	12/22479	0.258622	0.46796	0.315218	Lrrk2/Map3k5	2	MF	L2/3 IT
GO:0005522	profilin binding	2/1847	12/22479	0.258622	0.46796	0.315218	Pclo/Htt	2	MF	L2/3 IT
GO:0008429	phosphatidylethanolamine binding	2/1847	12/22479	0.258622	0.46796	0.315218	Esyt2/Nf1	2	MF	L2/3 IT
GO:0015269	calcium-activated potassium channel activity	2/1847	12/22479	0.258622	0.46796	0.315218	Kcnma1/Tmem38a	2	MF	L2/3 IT
GO:0016273	arginine N-methyltransferase activity	2/1847	12/22479	0.258622	0.46796	0.315218	Prmt8/Fbxo11	2	MF	L2/3 IT
GO:0016274	protein-arginine N-methyltransferase activity	2/1847	12/22479	0.258622	0.46796	0.315218	Prmt8/Fbxo11	2	MF	L2/3 IT
GO:0017154	semaphorin receptor activity	2/1847	12/22479	0.258622	0.46796	0.315218	Plxna4/Plxna2	2	MF	L2/3 IT
GO:0032036	myosin heavy chain binding	2/1847	12/22479	0.258622	0.46796	0.315218	Stx1a/Limch1	2	MF	L2/3 IT
GO:0035497	cAMP response element binding	2/1847	12/22479	0.258622	0.46796	0.315218	Atf2/Tcf12	2	MF	L2/3 IT
GO:0039706	co-receptor binding	2/1847	12/22479	0.258622	0.46796	0.315218	Dkk3/Neo1	2	MF	L2/3 IT
GO:0086008	voltage-gated potassium channel activity involved in cardiac muscle cell action potential repolarization	2/1847	12/22479	0.258622	0.46796	0.315218	Kcnd3/Kcnq1	2	MF	L2/3 IT
GO:0097027	ubiquitin-protein transferase activator activity	2/1847	12/22479	0.258622	0.46796	0.315218	Fbxw7/Btrc	2	MF	L2/3 IT
GO:0106019	phosphatidylinositol-4,5-bisphosphate phosphatase activity	2/1847	12/22479	0.258622	0.46796	0.315218	Synj1/Ocrl	2	MF	L2/3 IT
GO:0001965	G-protein alpha-subunit binding	5/1847	42/22479	0.260576	0.469792	0.316451	Rgs7/Kcnj6/Gria1/Ric8b/Ccdc88a	5	MF	L2/3 IT
GO:0005109	frizzled binding	5/1847	42/22479	0.260576	0.469792	0.316451	Magi3/Dlg4/App/Znrf3/Lrp6	5	MF	L2/3 IT
GO:0000979	RNA polymerase II core promoter sequence-specific DNA binding	3/1847	22/22479	0.268948	0.478823	0.322535	Pparg/Pou2f1/Taf1	3	MF	L2/3 IT
GO:0003887	DNA-directed DNA polymerase activity	3/1847	22/22479	0.268948	0.478823	0.322535	Rev3l/Rev1/Polb	3	MF	L2/3 IT
GO:0004407	histone deacetylase activity	3/1847	22/22479	0.268948	0.478823	0.322535	Hdac9/Hdac8/Hdac4	3	MF	L2/3 IT
GO:0010314	phosphatidylinositol-5-phosphate binding	3/1847	22/22479	0.268948	0.478823	0.322535	Plekha5/Snx24/Sestd1	3	MF	L2/3 IT
GO:0033558	protein lysine deacetylase activity	3/1847	22/22479	0.268948	0.478823	0.322535	Hdac9/Hdac8/Hdac4	3	MF	L2/3 IT
GO:0048156	tau protein binding	3/1847	22/22479	0.268948	0.478823	0.322535	Mark2/Dyrk1a/Aatf	3	MF	L2/3 IT
GO:0070696	transmembrane receptor protein serine/threonine kinase binding	3/1847	22/22479	0.268948	0.478823	0.322535	Magi2/Neo1/Smurf1	3	MF	L2/3 IT
GO:0003684	damaged DNA binding	7/1847	64/22479	0.271274	0.482103	0.324745	Crebbp/Cry2/Rev1/Ep300/Xrcc6/Trp53bp1/Polb	7	MF	L2/3 IT
GO:0005149	interleukin-1 receptor binding	2/1847	13/22479	0.290178	0.507225	0.341667	Grin2b/Il1rap	2	MF	L2/3 IT
GO:0005347	ATP transmembrane transporter activity	2/1847	13/22479	0.290178	0.507225	0.341667	Ank/Slc25a23	2	MF	L2/3 IT
GO:0005536	glucose binding	2/1847	13/22479	0.290178	0.507225	0.341667	Slc2a3/Hk1	2	MF	L2/3 IT
GO:0016018	cyclosporin A binding	2/1847	13/22479	0.290178	0.507225	0.341667	Ppp3ca/Nktr	2	MF	L2/3 IT
GO:0016840	carbon-nitrogen lyase activity	2/1847	13/22479	0.290178	0.507225	0.341667	Pam/Srr	2	MF	L2/3 IT
GO:0030955	potassium ion binding	2/1847	13/22479	0.290178	0.507225	0.341667	Atp1a1/Hdac4	2	MF	L2/3 IT
GO:0036312	phosphatidylinositol 3-kinase regulatory subunit binding	2/1847	13/22479	0.290178	0.507225	0.341667	Fbxl2/Cbl	2	MF	L2/3 IT
GO:0140829	bicarbonate:monoatomic anion antiporter activity	2/1847	13/22479	0.290178	0.507225	0.341667	Slc4a10/Slc4a3	2	MF	L2/3 IT
GO:0140900	chloride:bicarbonate antiporter activity	2/1847	13/22479	0.290178	0.507225	0.341667	Slc4a10/Slc4a3	2	MF	L2/3 IT
GO:0005242	inward rectifier potassium channel activity	3/1847	23/22479	0.292023	0.507225	0.341667	Kcnh7/Kcnj3/Kcnj6	3	MF	L2/3 IT
GO:0016895	DNA exonuclease activity, producing 5'-phosphomonoesters	3/1847	23/22479	0.292023	0.507225	0.341667	Apex2/Exd2/Pld3	3	MF	L2/3 IT
GO:0031683	G-protein beta/gamma-subunit complex binding	3/1847	23/22479	0.292023	0.507225	0.341667	Adcy2/Gnal/Gnaq	3	MF	L2/3 IT
GO:0070840	dynein complex binding	3/1847	23/22479	0.292023	0.507225	0.341667	Bicd1/Apc/Fbxw11	3	MF	L2/3 IT
GO:0015605	organophosphate ester transmembrane transporter activity	4/1847	34/22479	0.304438	0.526952	0.354955	Ank/Abcc5/Slc25a36/Slc25a23	4	MF	L2/3 IT
GO:0043015	gamma-tubulin binding	4/1847	34/22479	0.304438	0.526952	0.354955	Pde4b/Pak1/Arhgef7/Cep70	4	MF	L2/3 IT
GO:0004529	DNA exonuclease activity	3/1847	24/22479	0.315221	0.54154	0.364781	Apex2/Exd2/Pld3	3	MF	L2/3 IT
GO:0010485	histone H4 acetyltransferase activity	3/1847	24/22479	0.315221	0.54154	0.364781	Atf2/Naa40/Ep300	3	MF	L2/3 IT
GO:0050699	WW domain binding	3/1847	24/22479	0.315221	0.54154	0.364781	Rapgef2/Pparg/Ndfip1	3	MF	L2/3 IT
GO:0051139	metal cation:proton antiporter activity	3/1847	24/22479	0.315221	0.54154	0.364781	Slc17a7/Slc9a9/Slc9a7	3	MF	L2/3 IT
GO:0016779	nucleotidyltransferase activity	13/1847	135/22479	0.316655	0.54154	0.364781	Sgip1/Nmnat2/Gphn/Rngtt/Fhit/Cds1/Rev3l/Tut4/Tnks/Rev1/Terf1/Polb/Cds2	13	MF	L2/3 IT
GO:0003906	DNA-(apurinic or apyrimidinic site) endonuclease activity	2/1847	14/22479	0.321556	0.54154	0.364781	Apex2/Polb	2	MF	L2/3 IT
GO:0005523	tropomyosin binding	2/1847	14/22479	0.321556	0.54154	0.364781	Nebl/Tmod1	2	MF	L2/3 IT
GO:0008191	metalloendopeptidase inhibitor activity	2/1847	14/22479	0.321556	0.54154	0.364781	Spock1/Spock3	2	MF	L2/3 IT
GO:0008296	3'-5'-DNA exonuclease activity	2/1847	14/22479	0.321556	0.54154	0.364781	Apex2/Exd2	2	MF	L2/3 IT
GO:0010484	histone H3 acetyltransferase activity	2/1847	14/22479	0.321556	0.54154	0.364781	Kat6b/Ep300	2	MF	L2/3 IT
GO:0015385	sodium:proton antiporter activity	2/1847	14/22479	0.321556	0.54154	0.364781	Slc9a9/Slc9a7	2	MF	L2/3 IT
GO:0043023	ribosomal large subunit binding	2/1847	14/22479	0.321556	0.54154	0.364781	Cpeb2/Nemf	2	MF	L2/3 IT
GO:0043560	insulin receptor substrate binding	2/1847	14/22479	0.321556	0.54154	0.364781	Jak2/Insr	2	MF	L2/3 IT
GO:0044548	S100 protein binding	2/1847	14/22479	0.321556	0.54154	0.364781	Atp2a2/Iqgap1	2	MF	L2/3 IT
GO:0106310	protein serine kinase activity	2/1847	14/22479	0.321556	0.54154	0.364781	Sik2/Dyrk1a	2	MF	L2/3 IT
GO:1901612	cardiolipin binding	2/1847	14/22479	0.321556	0.54154	0.364781	Gsdme/Opa1	2	MF	L2/3 IT
GO:0005227	calcium activated cation channel activity	3/1847	25/22479	0.33845	0.568071	0.382653	Kcnma1/Ano6/Tmem38a	3	MF	L2/3 IT
GO:0015216	purine nucleotide transmembrane transporter activity	3/1847	25/22479	0.33845	0.568071	0.382653	Ank/Abcc5/Slc25a23	3	MF	L2/3 IT
GO:0000146	microfilament motor activity	4/1847	36/22479	0.342775	0.574365	0.386892	Myo9a/Myo5a/Myh10/Myo9b	4	MF	L2/3 IT
GO:0001161	intronic transcription regulatory region sequence-specific DNA binding	2/1847	15/22479	0.352573	0.584884	0.393978	Smyd3/Ncoa2	2	MF	L2/3 IT
GO:0003688	DNA replication origin binding	2/1847	15/22479	0.352573	0.584884	0.393978	Orc4/Orc2	2	MF	L2/3 IT
GO:0015556	C4-dicarboxylate transmembrane transporter activity	2/1847	15/22479	0.352573	0.584884	0.393978	Slc25a12/Slc1a1	2	MF	L2/3 IT
GO:0030553	cGMP binding	2/1847	15/22479	0.352573	0.584884	0.393978	Prkg1/Pde10a	2	MF	L2/3 IT
GO:0045236	CXCR chemokine receptor binding	2/1847	15/22479	0.352573	0.584884	0.393978	Cx3cl1/Itch	2	MF	L2/3 IT
GO:0070003	threonine-type peptidase activity	2/1847	15/22479	0.352573	0.584884	0.393978	Tasp1/Ggt7	2	MF	L2/3 IT
GO:0031435	mitogen-activated protein kinase kinase kinase binding	3/1847	26/22479	0.361625	0.597552	0.402511	Mapk1/Map2k1/Mapk8ip3	3	MF	L2/3 IT
GO:0008138	protein tyrosine/serine/threonine phosphatase activity	4/1847	37/22479	0.362007	0.597552	0.402511	Ssh2/Mtmr3/Rngtt/Eya3	4	MF	L2/3 IT
GO:0019205	nucleobase-containing compound kinase activity	4/1847	37/22479	0.362007	0.597552	0.402511	Ak5/Nt5c2/Nme7/Adk	4	MF	L2/3 IT
GO:0008238	exopeptidase activity	9/1847	94/22479	0.367049	0.604873	0.407442	Agbl4/Mmp16/Trhde/Aopep/Lnpep/Agtpbp1/Mindy2/Dpp8/Tpp2	9	MF	L2/3 IT
GO:0070273	phosphatidylinositol-4-phosphate binding	4/1847	38/22479	0.381218	0.618573	0.41667	Plekha5/Osbpl8/Snx24/Sestd1	4	MF	L2/3 IT
GO:0005092	GDP-dissociation inhibitor activity	2/1847	16/22479	0.383076	0.618573	0.41667	Chm/Ccdc88a	2	MF	L2/3 IT
GO:0005165	neurotrophin receptor binding	2/1847	16/22479	0.383076	0.618573	0.41667	Efna5/Frs2	2	MF	L2/3 IT
GO:0015643	toxic substance binding	2/1847	16/22479	0.383076	0.618573	0.41667	Tmem181a/Adgrl1	2	MF	L2/3 IT
GO:0030228	lipoprotein particle receptor activity	2/1847	16/22479	0.383076	0.618573	0.41667	Lrp1b/Lrp6	2	MF	L2/3 IT
GO:0043138	3'-5' DNA helicase activity	2/1847	16/22479	0.383076	0.618573	0.41667	Nav2/Ascc3	2	MF	L2/3 IT
GO:0047555	3',5'-cyclic-GMP phosphodiesterase activity	2/1847	16/22479	0.383076	0.618573	0.41667	Pde1a/Pde3b	2	MF	L2/3 IT
GO:0070411	I-SMAD binding	2/1847	16/22479	0.383076	0.618573	0.41667	Smad3/Smurf1	2	MF	L2/3 IT
GO:0070742	C2H2 zinc finger domain binding	2/1847	16/22479	0.383076	0.618573	0.41667	Srrm2/Ehmt1	2	MF	L2/3 IT
GO:1990825	sequence-specific mRNA binding	2/1847	16/22479	0.383076	0.618573	0.41667	Nova1/Nova2	2	MF	L2/3 IT
GO:0005452	solute:inorganic anion antiporter activity	3/1847	27/22479	0.384669	0.618573	0.41667	Slc4a10/Slc4a4/Slc4a3	3	MF	L2/3 IT
GO:0008327	methyl-CpG binding	3/1847	27/22479	0.384669	0.618573	0.41667	Zbtb38/Tet3/Mecp2	3	MF	L2/3 IT
GO:0015145	monosaccharide transmembrane transporter activity	3/1847	27/22479	0.384669	0.618573	0.41667	Slc23a2/Slc2a3/Mfsd4a	3	MF	L2/3 IT
GO:0016891	RNA endonuclease activity, producing 5'-phosphomonoesters	3/1847	27/22479	0.384669	0.618573	0.41667	Ago3/Ago2/Dicer1	3	MF	L2/3 IT
GO:0022884	macromolecule transmembrane transporter activity	3/1847	27/22479	0.384669	0.618573	0.41667	Sidt1/Abcc5/Sec61a2	3	MF	L2/3 IT
GO:0008235	metalloexopeptidase activity	6/1847	61/22479	0.386131	0.619923	0.41758	Agbl4/Mmp16/Trhde/Aopep/Lnpep/Agtpbp1	6	MF	L2/3 IT
GO:0051879	Hsp90 protein binding	5/1847	50/22479	0.393122	0.630132	0.424457	Npas2/Hdac8/Gucy1b1/Nr3c1/Tsc1	5	MF	L2/3 IT
GO:0043130	ubiquitin binding	9/1847	97/22479	0.402969	0.64488	0.434391	Fbxw7/Faf1/Tom1l2/Smad3/Prkn/Ubr5/Jarid2/Nploc4/Ddi2	9	MF	L2/3 IT
GO:0050750	low-density lipoprotein particle receptor binding	3/1847	28/22479	0.407513	0.650064	0.437883	Syt1/App/Lancl1	3	MF	L2/3 IT
GO:0051119	sugar transmembrane transporter activity	3/1847	28/22479	0.407513	0.650064	0.437883	Slc23a2/Slc2a3/Mfsd4a	3	MF	L2/3 IT
GO:0003746	translation elongation factor activity	2/1847	17/22479	0.41294	0.654532	0.440893	Eefsec/Hbs1l	2	MF	L2/3 IT
GO:0070034	telomerase RNA binding	2/1847	17/22479	0.41294	0.654532	0.440893	Smg6/Smg7	2	MF	L2/3 IT
GO:0140327	flippase activity	2/1847	17/22479	0.41294	0.654532	0.440893	Atp8a2/Atp8a1	2	MF	L2/3 IT
GO:1901611	phosphatidylglycerol binding	2/1847	17/22479	0.41294	0.654532	0.440893	Gsdme/Opa1	2	MF	L2/3 IT
GO:0019838	growth factor binding	13/1847	145/22479	0.413635	0.654593	0.440934	Fstl4/Ntrk2/Ntrk3/Epha5/Fgfr2/Epha3/Epha7/Sort1/Acvr2a/Insr/Acvr1/Bmpr2/Glg1	13	MF	L2/3 IT
GO:0004521	RNA endonuclease activity	6/1847	63/22479	0.416238	0.657669	0.443006	Smg6/Ago3/Zc3h12b/Snd1/Ago2/Dicer1	6	MF	L2/3 IT
GO:0070717	poly-purine tract binding	4/1847	40/22479	0.419397	0.661613	0.445662	Atxn1/Khdrbs2/Pan3/Rbms1	4	MF	L2/3 IT
GO:0070566	adenylyltransferase activity	3/1847	29/22479	0.430093	0.677414	0.456306	Nmnat2/Gphn/Fhit	3	MF	L2/3 IT
GO:0016290	palmitoyl-CoA hydrolase activity	2/1847	18/22479	0.442064	0.69517	0.468266	Mblac2/Ppt1	2	MF	L2/3 IT
GO:0016298	lipase activity	11/1847	125/22479	0.452258	0.706752	0.476068	Plcb1/Plcl2/Faah/Pitpnm3/Dagla/Ddhd1/Abhd6/Plcb4/Ddhd2/Mgll/Pld3	11	MF	L2/3 IT
GO:0016776	phosphotransferase activity, phosphate group as acceptor	3/1847	30/22479	0.452354	0.706752	0.476068	Ak5/Ppip5k1/Nme7	3	MF	L2/3 IT
GO:0033612	receptor serine/threonine kinase binding	3/1847	30/22479	0.452354	0.706752	0.476068	Magi2/Neo1/Smurf1	3	MF	L2/3 IT
GO:0043325	phosphatidylinositol-3,4-bisphosphate binding	3/1847	30/22479	0.452354	0.706752	0.476068	Kif16b/Sestd1/Mapkap1	3	MF	L2/3 IT
GO:0015293	symporter activity	13/1847	149/22479	0.452973	0.706752	0.476068	Slc4a10/Slc2a13/Slc24a2/Slc17a7/Slc4a4/Slc12a5/Slc16a7/Slc6a17/Slc23a2/Slc24a4/Slc24a3/Slc1a1/Slc39a10	13	MF	L2/3 IT
GO:0015932	nucleobase-containing compound transmembrane transporter activity	5/1847	54/22479	0.459518	0.715843	0.482191	Sidt1/Ank/Abcc5/Slc25a36/Slc25a23	5	MF	L2/3 IT
GO:0001217	DNA-binding transcription repressor activity	29/1847	343/22479	0.46432	0.722194	0.48647	Myt1l/Cux2/Klf12/Zbtb16/Peg3/Pparg/Mkx/Smad3/Zfp950/Foxp1/Kcnip3/Lrrfip1/Bcl11a/Bach2/Ylpm1/Trps1/Zfp148/Etv6/Zeb1/Zfp398/Nr3c1/Foxo3/Nfx1/Satb1/Nfkb1/Prdm2/Foxk2/Srebf2/Zkscan3	29	MF	L2/3 IT
GO:0004550	nucleoside diphosphate kinase activity	2/1847	19/22479	0.470368	0.723699	0.487484	Ak5/Nme7	2	MF	L2/3 IT
GO:0004806	triglyceride lipase activity	2/1847	19/22479	0.470368	0.723699	0.487484	Dagla/Ddhd2	2	MF	L2/3 IT
GO:0008409	5'-3' exonuclease activity	2/1847	19/22479	0.470368	0.723699	0.487484	Xrn1/Pld3	2	MF	L2/3 IT
GO:0016500	protein-hormone receptor activity	2/1847	19/22479	0.470368	0.723699	0.487484	Insr/Extl3	2	MF	L2/3 IT
GO:0031418	L-ascorbic acid binding	2/1847	19/22479	0.470368	0.723699	0.487484	Pam/P4ha1	2	MF	L2/3 IT
GO:0034185	apolipoprotein binding	2/1847	19/22479	0.470368	0.723699	0.487484	App/Lrp6	2	MF	L2/3 IT
GO:0071617	lysophospholipid acyltransferase activity	2/1847	19/22479	0.470368	0.723699	0.487484	Lclat1/Lpgat1	2	MF	L2/3 IT
GO:0004190	aspartic-type endopeptidase activity	3/1847	31/22479	0.474246	0.728541	0.490745	Cntnap5a/Ddi2/Sppl3	3	MF	L2/3 IT
GO:0000049	tRNA binding	6/1847	67/22479	0.475756	0.729737	0.491551	Fars2/Nsun2/Eefsec/Dtd1/Eif2s3y/Nemf	6	MF	L2/3 IT
GO:0005178	integrin binding	13/1847	153/22479	0.492042	0.753557	0.507596	Nrg1/Dmd/Prkca/Tnr/Frmd5/Cx3cl1/Ptk2/Itga8/Dst/Tln2/Thy1/App/Actn1	13	MF	L2/3 IT
GO:0005164	tumor necrosis factor receptor binding	3/1847	32/22479	0.495725	0.754251	0.508063	Babam2/Trim37/Traf3	3	MF	L2/3 IT
GO:0008143	poly(A) binding	3/1847	32/22479	0.495725	0.754251	0.508063	Khdrbs2/Pan3/Rbms1	3	MF	L2/3 IT
GO:0070001	aspartic-type peptidase activity	3/1847	32/22479	0.495725	0.754251	0.508063	Cntnap5a/Ddi2/Sppl3	3	MF	L2/3 IT
GO:0070325	lipoprotein particle receptor binding	3/1847	32/22479	0.495725	0.754251	0.508063	Syt1/App/Lancl1	3	MF	L2/3 IT
GO:0016208	AMP binding	2/1847	20/22479	0.497791	0.754251	0.508063	Pfkp/Prkag2	2	MF	L2/3 IT
GO:0035615	clathrin adaptor activity	2/1847	20/22479	0.497791	0.754251	0.508063	Snap91/Ap1g1	2	MF	L2/3 IT
GO:0070628	proteasome binding	2/1847	20/22479	0.497791	0.754251	0.508063	Psme4/Ecpas	2	MF	L2/3 IT
GO:0001227	DNA-binding transcription repressor activity, RNA polymerase II-specific	28/1847	337/22479	0.504311	0.762658	0.513726	Myt1l/Cux2/Klf12/Zbtb16/Peg3/Pparg/Mkx/Zfp950/Foxp1/Kcnip3/Lrrfip1/Bcl11a/Bach2/Ylpm1/Trps1/Zfp148/Etv6/Zeb1/Zfp398/Nr3c1/Foxo3/Nfx1/Satb1/Nfkb1/Prdm2/Foxk2/Srebf2/Zkscan3	28	MF	L2/3 IT
GO:0003724	RNA helicase activity	6/1847	69/22479	0.504869	0.762658	0.513726	Ddx10/Ythdc2/Ddx50/Dhx57/Ddx55/Ddx17	6	MF	L2/3 IT
GO:0070888	E-box binding	5/1847	57/22479	0.507908	0.766088	0.516037	Pparg/Clock/Zeb1/Tcf12/Srebf2	5	MF	L2/3 IT
GO:0015175	neutral L-amino acid transmembrane transporter activity	4/1847	45/22479	0.511699	0.769477	0.51832	Slc38a9/Slc25a12/Slc7a8/Slc1a1	4	MF	L2/3 IT
GO:0060590	ATPase regulator activity	4/1847	45/22479	0.511699	0.769477	0.51832	Atp1b1/Fnip1/Tsc1/Hspa4l	4	MF	L2/3 IT
GO:0005346	purine ribonucleotide transmembrane transporter activity	2/1847	21/22479	0.524285	0.782503	0.527094	Ank/Slc25a23	2	MF	L2/3 IT
GO:0016411	acylglycerol O-acyltransferase activity	2/1847	21/22479	0.524285	0.782503	0.527094	Lclat1/Lpgat1	2	MF	L2/3 IT
GO:0019200	carbohydrate kinase activity	2/1847	21/22479	0.524285	0.782503	0.527094	Pfkp/Hk1	2	MF	L2/3 IT
GO:0036041	long-chain fatty acid binding	2/1847	21/22479	0.524285	0.782503	0.527094	Pparg/Tmem175	2	MF	L2/3 IT
GO:0140312	cargo adaptor activity	2/1847	21/22479	0.524285	0.782503	0.527094	Snap91/Ap1g1	2	MF	L2/3 IT
GO:0008186	ATP-dependent activity, acting on RNA	6/1847	71/22479	0.533378	0.794884	0.535434	Ddx10/Ythdc2/Ddx50/Dhx57/Ddx55/Ddx17	6	MF	L2/3 IT
GO:0097718	disordered domain specific binding	3/1847	34/22479	0.537301	0.799536	0.538567	Myo5a/Crebbp/Rb1	3	MF	L2/3 IT
GO:0030544	Hsp70 protein binding	5/1847	59/22479	0.539175	0.801129	0.53964	Hdac8/Prkn/Stau2/Nr3c1/Tsc1	5	MF	L2/3 IT
GO:0031491	nucleosome binding	4/1847	47/22479	0.546724	0.810901	0.546223	Rnf169/Arid1b/Mllt10/Cabin1	4	MF	L2/3 IT
GO:0016881	acid-amino acid ligase activity	2/1847	22/22479	0.549819	0.810901	0.546223	Ttll11/Ttll5	2	MF	L2/3 IT
GO:0030215	semaphorin receptor binding	2/1847	22/22479	0.549819	0.810901	0.546223	Rit2/Sema6d	2	MF	L2/3 IT
GO:0071837	HMG box domain binding	2/1847	22/22479	0.549819	0.810901	0.546223	Mef2c/Tcf12	2	MF	L2/3 IT
GO:0120014	phospholipid transfer activity	2/1847	22/22479	0.549819	0.810901	0.546223	Pitpnm2/Prelid3a	2	MF	L2/3 IT
GO:0004518	nuclease activity	16/1847	197/22479	0.557178	0.814294	0.548509	Dis3l2/Smg6/Ago3/Pgbd5/Pan3/Zc3h12b/Apex2/Snd1/Xrn1/Exd2/Cnot1/Cnot2/Cnot6l/Ago2/Dicer1/Pld3	16	MF	L2/3 IT
GO:0003755	peptidyl-prolyl cis-trans isomerase activity	3/1847	35/22479	0.557339	0.814294	0.548509	Ranbp2/Nktr/Cwc27	3	MF	L2/3 IT
GO:0051087	protein-folding chaperone binding	13/1847	160/22479	0.558716	0.814294	0.548509	Atp1a3/Hdac8/Prkn/Dnajc1/Stau2/Fnip1/Atp1a1/Gnb5/Nr3c1/App/Tsc1/Ogdh/Timm9	13	MF	L2/3 IT
GO:0042887	amide transmembrane transporter activity	4/1847	48/22479	0.563737	0.814294	0.548509	Slc17a7/Slc38a9/Slc25a12/Slc1a1	4	MF	L2/3 IT
GO:0120013	lipid transfer activity	4/1847	48/22479	0.563737	0.814294	0.548509	Pitpnm2/Gramd1b/Osbpl8/Prelid3a	4	MF	L2/3 IT
GO:0000295	adenine nucleotide transmembrane transporter activity	2/1847	23/22479	0.574371	0.814294	0.548509	Ank/Slc25a23	2	MF	L2/3 IT
GO:0004812	aminoacyl-tRNA ligase activity	2/1847	23/22479	0.574371	0.814294	0.548509	Fars2/Rars2	2	MF	L2/3 IT
GO:0016875	ligase activity, forming carbon-oxygen bonds	2/1847	23/22479	0.574371	0.814294	0.548509	Fars2/Rars2	2	MF	L2/3 IT
GO:0017056	structural constituent of nuclear pore	2/1847	23/22479	0.574371	0.814294	0.548509	Nup98/Nup93	2	MF	L2/3 IT
GO:0031681	G-protein beta-subunit binding	2/1847	23/22479	0.574371	0.814294	0.548509	Rgs7/Gria1	2	MF	L2/3 IT
GO:0070182	DNA polymerase binding	2/1847	23/22479	0.574371	0.814294	0.548509	Ncoa2/Smg6	2	MF	L2/3 IT
GO:0003680	minor groove of adenine-thymine-rich DNA binding	1/1847	10/22479	0.575805	0.814294	0.548509	Mef2c	1	MF	L2/3 IT
GO:0004017	adenylate kinase activity	1/1847	10/22479	0.575805	0.814294	0.548509	Ak5	1	MF	L2/3 IT
GO:0004865	protein serine/threonine phosphatase inhibitor activity	1/1847	10/22479	0.575805	0.814294	0.548509	Ppp1r14c	1	MF	L2/3 IT
GO:0008474	palmitoyl-(protein) hydrolase activity	1/1847	10/22479	0.575805	0.814294	0.548509	Ppt1	1	MF	L2/3 IT
GO:0008494	translation activator activity	1/1847	10/22479	0.575805	0.814294	0.548509	Ctif	1	MF	L2/3 IT
GO:0008519	ammonium transmembrane transporter activity	1/1847	10/22479	0.575805	0.814294	0.548509	Slc12a5	1	MF	L2/3 IT
GO:0008526	phosphatidylinositol transfer activity	1/1847	10/22479	0.575805	0.814294	0.548509	Pitpnm2	1	MF	L2/3 IT
GO:0015187	glycine transmembrane transporter activity	1/1847	10/22479	0.575805	0.814294	0.548509	Slc7a8	1	MF	L2/3 IT
GO:0015217	ADP transmembrane transporter activity	1/1847	10/22479	0.575805	0.814294	0.548509	Slc25a23	1	MF	L2/3 IT
GO:0015280	ligand-gated sodium channel activity	1/1847	10/22479	0.575805	0.814294	0.548509	Asic2	1	MF	L2/3 IT
GO:0016174	NAD(P)H oxidase H2O2-forming activity	1/1847	10/22479	0.575805	0.814294	0.548509	Mical2	1	MF	L2/3 IT
GO:0016303	1-phosphatidylinositol-3-kinase activity	1/1847	10/22479	0.575805	0.814294	0.548509	Pik3c2a	1	MF	L2/3 IT
GO:0016671	oxidoreductase activity, acting on a sulfur group of donors, disulfide as acceptor	1/1847	10/22479	0.575805	0.814294	0.548509	Msra	1	MF	L2/3 IT
GO:0031996	thioesterase binding	1/1847	10/22479	0.575805	0.814294	0.548509	Traf3	1	MF	L2/3 IT
GO:0035374	chondroitin sulfate binding	1/1847	10/22479	0.575805	0.814294	0.548509	Rtn4rl1	1	MF	L2/3 IT
GO:0050786	RAGE receptor binding	1/1847	10/22479	0.575805	0.814294	0.548509	App	1	MF	L2/3 IT
GO:0070883	pre-miRNA binding	1/1847	10/22479	0.575805	0.814294	0.548509	Dicer1	1	MF	L2/3 IT
GO:1990446	U1 snRNP binding	1/1847	10/22479	0.575805	0.814294	0.548509	Snrnp70	1	MF	L2/3 IT
GO:0015171	amino acid transmembrane transporter activity	7/1847	87/22479	0.579689	0.818626	0.551426	Slc17a7/Slc7a14/Slc38a9/Slc25a12/Slc7a8/Slc1a1/Slc16a2	7	MF	L2/3 IT
GO:0031072	heat shock protein binding	12/1847	151/22479	0.59127	0.8338	0.561647	Npas2/Hdac8/Faf1/Prkn/Gucy1b1/Camkmt/Stau2/Htt/Nr3c1/Tsc1/Nfkb1/Ogdh	12	MF	L2/3 IT
GO:0031406	carboxylic acid binding	17/1847	214/22479	0.594324	0.834031	0.561803	Grm7/Grin2a/Grin2b/Grin1/Pam/Pparg/Glrb/Sesn1/Tmem175/Acaca/Insr/Slc1a1/Srr/Ubr1/Sesn3/P4ha1/Ubr2	17	MF	L2/3 IT
GO:0016893	endonuclease activity, active with either ribo- or deoxyribonucleic acids and producing 5'-phosphomonoesters	3/1847	37/22479	0.5958	0.834031	0.561803	Ago3/Ago2/Dicer1	3	MF	L2/3 IT
GO:0016763	pentosyltransferase activity	4/1847	50/22479	0.596677	0.834031	0.561803	Large1/Upp2/Xylt1/Tnks	4	MF	L2/3 IT
GO:0000030	mannosyltransferase activity	2/1847	24/22479	0.59793	0.834031	0.561803	Tmtc1/Tmtc2	2	MF	L2/3 IT
GO:0019865	immunoglobulin binding	2/1847	24/22479	0.59793	0.834031	0.561803	Gria1/Gria2	2	MF	L2/3 IT
GO:0035250	UDP-galactosyltransferase activity	2/1847	24/22479	0.59793	0.834031	0.561803	B3galt1/Wdfy3	2	MF	L2/3 IT
GO:0043177	organic acid binding	18/1847	227/22479	0.598159	0.834031	0.561803	Grm7/Grin2a/Ryr2/Grin2b/Grin1/Pam/Pparg/Glrb/Sesn1/Tmem175/Acaca/Insr/Slc1a1/Srr/Ubr1/Sesn3/P4ha1/Ubr2	18	MF	L2/3 IT
GO:0016765	transferase activity, transferring alkyl or aryl (other than methyl) groups	5/1847	63/22479	0.598733	0.834031	0.561803	Pdss2/Fntb/Dhdds/Ggps1/Lancl1	5	MF	L2/3 IT
GO:0016874	ligase activity	10/1847	127/22479	0.603023	0.834031	0.561803	Ttll11/Pcca/Fars2/Ttll5/Acaca/Ctps2/Acsl4/Rars2/Itch/Atp6v1a	10	MF	L2/3 IT
GO:0000995	RNA polymerase III general transcription initiation factor activity	1/1847	11/22479	0.610675	0.834031	0.561803	Gtf3c1	1	MF	L2/3 IT
GO:0005247	voltage-gated chloride channel activity	1/1847	11/22479	0.610675	0.834031	0.561803	Ano6	1	MF	L2/3 IT
GO:0008174	mRNA methyltransferase activity	1/1847	11/22479	0.610675	0.834031	0.561803	Nsun2	1	MF	L2/3 IT
GO:0008970	phospholipase A1 activity	1/1847	11/22479	0.610675	0.834031	0.561803	Ddhd1	1	MF	L2/3 IT
GO:0015132	prostaglandin transmembrane transporter activity	1/1847	11/22479	0.610675	0.834031	0.561803	Slco3a1	1	MF	L2/3 IT
GO:0016661	oxidoreductase activity, acting on other nitrogenous compounds as donors	1/1847	11/22479	0.610675	0.834031	0.561803	Gphn	1	MF	L2/3 IT
GO:0034046	poly(G) binding	1/1847	11/22479	0.610675	0.834031	0.561803	Atxn1	1	MF	L2/3 IT
GO:0035251	UDP-glucosyltransferase activity	1/1847	11/22479	0.610675	0.834031	0.561803	Uggt2	1	MF	L2/3 IT
GO:0045028	G protein-coupled purinergic nucleotide receptor activity	1/1847	11/22479	0.610675	0.834031	0.561803	P2ry14	1	MF	L2/3 IT
GO:0047676	arachidonate-CoA ligase activity	1/1847	11/22479	0.610675	0.834031	0.561803	Acsl4	1	MF	L2/3 IT
GO:0089720	caspase binding	1/1847	11/22479	0.610675	0.834031	0.561803	Riok3	1	MF	L2/3 IT
GO:0098505	G-rich strand telomeric DNA binding	1/1847	11/22479	0.610675	0.834031	0.561803	Terf1	1	MF	L2/3 IT
GO:0098599	palmitoyl hydrolase activity	1/1847	11/22479	0.610675	0.834031	0.561803	Ppt1	1	MF	L2/3 IT
GO:1990459	transferrin receptor binding	1/1847	11/22479	0.610675	0.834031	0.561803	Chuk	1	MF	L2/3 IT
GO:0000217	DNA secondary structure binding	3/1847	38/22479	0.614193	0.834265	0.561961	Mef2c/Smc5/Mecp2	3	MF	L2/3 IT
GO:0001530	lipopolysaccharide binding	3/1847	38/22479	0.614193	0.834265	0.561961	Adgrb1/Zranb2/Nr4a1	3	MF	L2/3 IT
GO:0015144	carbohydrate transmembrane transporter activity	3/1847	38/22479	0.614193	0.834265	0.561961	Slc23a2/Slc2a3/Mfsd4a	3	MF	L2/3 IT
GO:0016859	cis-trans isomerase activity	3/1847	38/22479	0.614193	0.834265	0.561961	Ranbp2/Nktr/Cwc27	3	MF	L2/3 IT
GO:0140104	molecular carrier activity	7/1847	90/22479	0.616106	0.835724	0.562944	Tnpo1/Xpo7/Ipo11/Kpna1/Kpna3/Xpo6/Timm9	7	MF	L2/3 IT
GO:0005355	glucose transmembrane transporter activity	2/1847	25/22479	0.620493	0.83712	0.563884	Slc2a3/Mfsd4a	2	MF	L2/3 IT
GO:0015149	hexose transmembrane transporter activity	2/1847	25/22479	0.620493	0.83712	0.563884	Slc2a3/Mfsd4a	2	MF	L2/3 IT
GO:0097602	cullin family protein binding	2/1847	25/22479	0.620493	0.83712	0.563884	Prkn/Klhl3	2	MF	L2/3 IT
GO:0140311	protein sequestering activity	2/1847	25/22479	0.620493	0.83712	0.563884	Impact/Nfkb1	2	MF	L2/3 IT
GO:0008514	organic anion transmembrane transporter activity	19/1847	244/22479	0.631039	0.844205	0.568656	Slc4a10/Slc17a7/Slc4a4/Slc16a7/Ank/Slc23a2/Slc7a14/Slc2a3/Abcc5/Slc38a9/Slc25a12/Slco3a1/Slc4a3/Slc7a8/Sfxn5/Slc1a1/Slc39a10/Slc25a23/Slc16a2	19	MF	L2/3 IT
GO:0015101	organic cation transmembrane transporter activity	3/1847	39/22479	0.632013	0.844205	0.568656	Slc44a1/Slc7a8/Atp13a3	3	MF	L2/3 IT
GO:0001091	RNA polymerase II general transcription initiation factor binding	2/1847	26/22479	0.642066	0.844205	0.568656	Crebbp/Taf1	2	MF	L2/3 IT
GO:0017134	fibroblast growth factor binding	2/1847	26/22479	0.642066	0.844205	0.568656	Fgfr2/Glg1	2	MF	L2/3 IT
GO:0048027	mRNA 5'-UTR binding	2/1847	26/22479	0.642066	0.844205	0.568656	Myh10/Igf2bp3	2	MF	L2/3 IT
GO:0003841	1-acylglycerol-3-phosphate O-acyltransferase activity	1/1847	12/22479	0.64268	0.844205	0.568656	Lclat1	1	MF	L2/3 IT
GO:0003995	acyl-CoA dehydrogenase activity	1/1847	12/22479	0.64268	0.844205	0.568656	Acadsb	1	MF	L2/3 IT
GO:0008253	5'-nucleotidase activity	1/1847	12/22479	0.64268	0.844205	0.568656	Nt5c2	1	MF	L2/3 IT
GO:0008484	sulfuric ester hydrolase activity	1/1847	12/22479	0.64268	0.844205	0.568656	Arsb	1	MF	L2/3 IT
GO:0009881	photoreceptor activity	1/1847	12/22479	0.64268	0.844205	0.568656	Cry2	1	MF	L2/3 IT
GO:0015203	polyamine transmembrane transporter activity	1/1847	12/22479	0.64268	0.844205	0.568656	Atp13a3	1	MF	L2/3 IT
GO:0031432	titin binding	1/1847	12/22479	0.64268	0.844205	0.568656	Camk2d	1	MF	L2/3 IT
GO:0031543	peptidyl-proline dioxygenase activity	1/1847	12/22479	0.64268	0.844205	0.568656	P4ha1	1	MF	L2/3 IT
GO:0042166	acetylcholine binding	1/1847	12/22479	0.64268	0.844205	0.568656	Chrm3	1	MF	L2/3 IT
GO:0050815	phosphoserine residue binding	1/1847	12/22479	0.64268	0.844205	0.568656	Scaf8	1	MF	L2/3 IT
GO:0052890	oxidoreductase activity, acting on the CH-CH group of donors, with a flavin as acceptor	1/1847	12/22479	0.64268	0.844205	0.568656	Acadsb	1	MF	L2/3 IT
GO:0061459	L-arginine transmembrane transporter activity	1/1847	12/22479	0.64268	0.844205	0.568656	Slc38a9	1	MF	L2/3 IT
GO:0070700	BMP receptor binding	1/1847	12/22479	0.64268	0.844205	0.568656	Neo1	1	MF	L2/3 IT
GO:0071714	icosanoid transmembrane transporter activity	1/1847	12/22479	0.64268	0.844205	0.568656	Slco3a1	1	MF	L2/3 IT
GO:1990763	arrestin family protein binding	1/1847	12/22479	0.64268	0.844205	0.568656	Itch	1	MF	L2/3 IT
GO:0015026	coreceptor activity	3/1847	40/22479	0.649252	0.850596	0.572962	Il1rap/Acvr2a/Lrp6	3	MF	L2/3 IT
GO:0051539	4 iron, 4 sulfur cluster binding	3/1847	40/22479	0.649252	0.850596	0.572962	Cdkal1/Rev3l/Ireb2	3	MF	L2/3 IT
GO:0008374	O-acyltransferase activity	4/1847	54/22479	0.65788	0.860261	0.579471	Lclat1/Mboat2/Lpgat1/Cpt1c	4	MF	L2/3 IT
GO:0004620	phospholipase activity	7/1847	94/22479	0.661861	0.860261	0.579471	Plcb1/Plcl2/Pitpnm3/Ddhd1/Abhd6/Plcb4/Pld3	7	MF	L2/3 IT
GO:0004181	metallocarboxypeptidase activity	2/1847	27/22479	0.662658	0.860261	0.579471	Agbl4/Agtpbp1	2	MF	L2/3 IT
GO:0008378	galactosyltransferase activity	2/1847	27/22479	0.662658	0.860261	0.579471	B3galt1/Wdfy3	2	MF	L2/3 IT
GO:0140098	catalytic activity, acting on RNA	27/1847	350/22479	0.663228	0.860261	0.579471	Dis3l2/Smg6/Ago3/Pan3/Zc3h12b/Fto/Fars2/Cdkal1/Snd1/Rngtt/Xrn1/Exd2/Tut4/Ddx10/Ythdc2/Ddx50/Dhx57/Nsun2/Cnot1/Rars2/Dtd1/Cnot2/Cnot6l/Ddx55/Ago2/Dicer1/Ddx17	27	MF	L2/3 IT
GO:0004180	carboxypeptidase activity	3/1847	41/22479	0.665907	0.860261	0.579471	Agbl4/Agtpbp1/Mindy2	3	MF	L2/3 IT
GO:0016798	hydrolase activity, acting on glycosyl bonds	10/1847	134/22479	0.670635	0.860261	0.579471	Il1rapl1/Macrod2/Il1rap/Man1a2/Man2a1/Man1c1/Acer3/Macrod1/Man1a/Parg	10	MF	L2/3 IT
GO:0000340	RNA 7-methylguanosine cap binding	1/1847	13/22479	0.672055	0.860261	0.579471	Ago2	1	MF	L2/3 IT
GO:0004468	lysine N-acetyltransferase activity, acting on acetyl phosphate as donor	1/1847	13/22479	0.672055	0.860261	0.579471	Ep300	1	MF	L2/3 IT
GO:0008252	nucleotidase activity	1/1847	13/22479	0.672055	0.860261	0.579471	Nt5c2	1	MF	L2/3 IT
GO:0016888	endodeoxyribonuclease activity, producing 5'-phosphomonoesters	1/1847	13/22479	0.672055	0.860261	0.579471	Dicer1	1	MF	L2/3 IT
GO:0031994	insulin-like growth factor I binding	1/1847	13/22479	0.672055	0.860261	0.579471	Insr	1	MF	L2/3 IT
GO:0042301	phosphate ion binding	1/1847	13/22479	0.672055	0.860261	0.579471	Rph3a	1	MF	L2/3 IT
GO:0043047	single-stranded telomeric DNA binding	1/1847	13/22479	0.672055	0.860261	0.579471	Terf1	1	MF	L2/3 IT
GO:0070990	snRNP binding	1/1847	13/22479	0.672055	0.860261	0.579471	Snrnp70	1	MF	L2/3 IT
GO:0097157	pre-mRNA intronic binding	1/1847	13/22479	0.672055	0.860261	0.579471	Ep300	1	MF	L2/3 IT
GO:0140333	glycerophospholipid flippase activity	1/1847	13/22479	0.672055	0.860261	0.579471	Atp8a1	1	MF	L2/3 IT
GO:0003925	G protein activity	4/1847	55/22479	0.67216	0.860261	0.579471	Rit2/Mras/Rab6b/Gnaq	4	MF	L2/3 IT
GO:0015179	L-amino acid transmembrane transporter activity	5/1847	69/22479	0.679296	0.86828	0.584873	Slc17a7/Slc38a9/Slc25a12/Slc7a8/Slc1a1	5	MF	L2/3 IT
GO:0008198	ferrous iron binding	2/1847	28/22479	0.682284	0.870982	0.586693	Fto/Tet2	2	MF	L2/3 IT
GO:0017069	snRNA binding	3/1847	43/22479	0.697464	0.877967	0.591399	Ccnt2/Snrnp70/Celf3	3	MF	L2/3 IT
GO:0071949	FAD binding	3/1847	43/22479	0.697464	0.877967	0.591399	Mical2/Mical3/Cry2	3	MF	L2/3 IT
GO:0000774	adenyl-nucleotide exchange factor activity	1/1847	14/22479	0.699016	0.877967	0.591399	Hspa4l	1	MF	L2/3 IT
GO:0003954	NADH dehydrogenase activity	1/1847	14/22479	0.699016	0.877967	0.591399	Enox1	1	MF	L2/3 IT
GO:0004198	calcium-dependent cysteine-type endopeptidase activity	1/1847	14/22479	0.699016	0.877967	0.591399	Capn15	1	MF	L2/3 IT
GO:0005068	transmembrane receptor protein tyrosine kinase adaptor activity	1/1847	14/22479	0.699016	0.877967	0.591399	Frs2	1	MF	L2/3 IT
GO:0005229	intracellular calcium activated chloride channel activity	1/1847	14/22479	0.699016	0.877967	0.591399	Ano6	1	MF	L2/3 IT
GO:0010851	cyclase regulator activity	1/1847	14/22479	0.699016	0.877967	0.591399	Grm7	1	MF	L2/3 IT
GO:0016854	racemase and epimerase activity	1/1847	14/22479	0.699016	0.877967	0.591399	Srr	1	MF	L2/3 IT
GO:0046935	1-phosphatidylinositol-3-kinase regulator activity	1/1847	14/22479	0.699016	0.877967	0.591399	Socs7	1	MF	L2/3 IT
GO:0048019	receptor antagonist activity	1/1847	14/22479	0.699016	0.877967	0.591399	Dkk3	1	MF	L2/3 IT
GO:0051371	muscle alpha-actinin binding	1/1847	14/22479	0.699016	0.877967	0.591399	Pdlim7	1	MF	L2/3 IT
GO:0047617	acyl-CoA hydrolase activity	2/1847	29/22479	0.700965	0.877967	0.591399	Mblac2/Ppt1	2	MF	L2/3 IT
GO:0055106	ubiquitin-protein transferase regulator activity	2/1847	29/22479	0.700965	0.877967	0.591399	Fbxw7/Btrc	2	MF	L2/3 IT
GO:0140318	protein transporter activity	2/1847	29/22479	0.700965	0.877967	0.591399	Sec61a2/Lmbrd1	2	MF	L2/3 IT
GO:0015294	solute:monoatomic cation symporter activity	8/1847	112/22479	0.710483	0.888658	0.5986	Slc4a10/Slc2a13/Slc17a7/Slc4a4/Slc12a5/Slc23a2/Slc1a1/Slc39a10	8	MF	L2/3 IT
GO:0016289	CoA hydrolase activity	2/1847	30/22479	0.718723	0.888658	0.5986	Mblac2/Ppt1	2	MF	L2/3 IT
GO:0017147	Wnt-protein binding	2/1847	30/22479	0.718723	0.888658	0.5986	Fzd3/Lrp6	2	MF	L2/3 IT
GO:0140693	molecular condensate scaffold activity	2/1847	30/22479	0.718723	0.888658	0.5986	Sos1/Mecp2	2	MF	L2/3 IT
GO:0000339	RNA cap binding	1/1847	15/22479	0.723762	0.888658	0.5986	Ago2	1	MF	L2/3 IT
GO:0004089	carbonate dehydratase activity	1/1847	15/22479	0.723762	0.888658	0.5986	Car10	1	MF	L2/3 IT
GO:0004467	long-chain fatty acid-CoA ligase activity	1/1847	15/22479	0.723762	0.888658	0.5986	Acsl4	1	MF	L2/3 IT
GO:0016004	phospholipase activator activity	1/1847	15/22479	0.723762	0.888658	0.5986	Pdpk1	1	MF	L2/3 IT
GO:0016812	hydrolase activity, acting on carbon-nitrogen (but not peptide) bonds, in cyclic amides	1/1847	15/22479	0.723762	0.888658	0.5986	Mblac2	1	MF	L2/3 IT
GO:0016894	endonuclease activity, active with either ribo- or deoxyribonucleic acids and producing 3'-phosphomonoesters	1/1847	15/22479	0.723762	0.888658	0.5986	Snd1	1	MF	L2/3 IT
GO:0050145	nucleoside monophosphate kinase activity	1/1847	15/22479	0.723762	0.888658	0.5986	Ak5	1	MF	L2/3 IT
GO:0050664	oxidoreductase activity, acting on NAD(P)H, oxygen as acceptor	1/1847	15/22479	0.723762	0.888658	0.5986	Mical2	1	MF	L2/3 IT
GO:0061778	intracellular chloride channel activity	1/1847	15/22479	0.723762	0.888658	0.5986	Ano6	1	MF	L2/3 IT
GO:0071933	Arp2/3 complex binding	1/1847	15/22479	0.723762	0.888658	0.5986	Wasf1	1	MF	L2/3 IT
GO:0098847	sequence-specific single stranded DNA binding	1/1847	15/22479	0.723762	0.888658	0.5986	Terf1	1	MF	L2/3 IT
GO:0102991	myristoyl-CoA hydrolase activity	1/1847	15/22479	0.723762	0.888658	0.5986	Mblac2	1	MF	L2/3 IT
GO:0016879	ligase activity, forming carbon-nitrogen bonds	3/1847	45/22479	0.726706	0.89008	0.599558	Ttll11/Ttll5/Ctps2	3	MF	L2/3 IT
GO:0140313	molecular sequestering activity	3/1847	45/22479	0.726706	0.89008	0.599558	Myt1l/Impact/Nfkb1	3	MF	L2/3 IT
GO:0004033	aldo-keto reductase (NADP) activity	2/1847	31/22479	0.735583	0.897646	0.604654	Kcnab1/Kcnab2	2	MF	L2/3 IT
GO:0005310	dicarboxylic acid transmembrane transporter activity	2/1847	31/22479	0.735583	0.897646	0.604654	Slc25a12/Slc1a1	2	MF	L2/3 IT
GO:0051861	glycolipid binding	2/1847	31/22479	0.735583	0.897646	0.604654	Thy1/Ppt1	2	MF	L2/3 IT
GO:0004519	endonuclease activity	8/1847	116/22479	0.746398	0.901011	0.606921	Smg6/Ago3/Pgbd5/Zc3h12b/Apex2/Snd1/Ago2/Dicer1	8	MF	L2/3 IT
GO:0005172	vascular endothelial growth factor receptor binding	1/1847	16/22479	0.746474	0.901011	0.606921	Ccdc88a	1	MF	L2/3 IT
GO:0005402	carbohydrate:monoatomic cation symporter activity	1/1847	16/22479	0.746474	0.901011	0.606921	Slc23a2	1	MF	L2/3 IT
GO:0008308	voltage-gated monoatomic anion channel activity	1/1847	16/22479	0.746474	0.901011	0.606921	Ano6	1	MF	L2/3 IT
GO:0022858	alanine transmembrane transporter activity	1/1847	16/22479	0.746474	0.901011	0.606921	Slc7a8	1	MF	L2/3 IT
GO:0032977	membrane insertase activity	1/1847	16/22479	0.746474	0.901011	0.606921	Timm9	1	MF	L2/3 IT
GO:0042171	lysophosphatidic acid acyltransferase activity	1/1847	16/22479	0.746474	0.901011	0.606921	Lclat1	1	MF	L2/3 IT
GO:0046527	glucosyltransferase activity	1/1847	16/22479	0.746474	0.901011	0.606921	Uggt2	1	MF	L2/3 IT
GO:0070403	NAD+ binding	1/1847	16/22479	0.746474	0.901011	0.606921	Uxs1	1	MF	L2/3 IT
GO:0004536	DNA nuclease activity	4/1847	61/22479	0.749054	0.903032	0.608282	Apex2/Exd2/Dicer1/Pld3	4	MF	L2/3 IT
GO:0090482	vitamin transmembrane transporter activity	2/1847	32/22479	0.751574	0.904975	0.609591	Slc23a2/Slc2a3	2	MF	L2/3 IT
GO:0003743	translation initiation factor activity	3/1847	47/22479	0.753683	0.905328	0.609829	Eif4g3/Mtif2/Eif2s3y	3	MF	L2/3 IT
GO:0140359	ABC-type transporter activity	3/1847	47/22479	0.753683	0.905328	0.609829	Abcc5/Abca5/Atp13a3	3	MF	L2/3 IT
GO:0052689	carboxylic ester hydrolase activity	11/1847	158/22479	0.758721	0.90642	0.610564	Faah/Ndst3/Chka/Dagla/Pgap1/Ddhd1/Abhd6/Ppme1/Ddhd2/Mgll/Dtd1	11	MF	L2/3 IT
GO:0016538	cyclin-dependent protein serine/threonine kinase regulator activity	3/1847	48/22479	0.766346	0.90642	0.610564	Ccny/Ccnt2/Mnat1	3	MF	L2/3 IT
GO:0016790	thiolester hydrolase activity	3/1847	48/22479	0.766346	0.90642	0.610564	Ptprt/Mblac2/Ppt1	3	MF	L2/3 IT
GO:0032813	tumor necrosis factor receptor superfamily binding	3/1847	48/22479	0.766346	0.90642	0.610564	Babam2/Trim37/Traf3	3	MF	L2/3 IT
GO:0016831	carboxy-lyase activity	2/1847	33/22479	0.766723	0.90642	0.610564	Me3/Uxs1	2	MF	L2/3 IT
GO:0140299	small molecule sensor activity	2/1847	33/22479	0.766723	0.90642	0.610564	Syt1/Slc38a9	2	MF	L2/3 IT
GO:0000400	four-way junction DNA binding	1/1847	17/22479	0.76732	0.90642	0.610564	Mecp2	1	MF	L2/3 IT
GO:0003756	protein disulfide isomerase activity	1/1847	17/22479	0.76732	0.90642	0.610564	Enox1	1	MF	L2/3 IT
GO:0005159	insulin-like growth factor receptor binding	1/1847	17/22479	0.76732	0.90642	0.610564	Insr	1	MF	L2/3 IT
GO:0008559	ABC-type xenobiotic transporter activity	1/1847	17/22479	0.76732	0.90642	0.610564	Abcc5	1	MF	L2/3 IT
GO:0016864	intramolecular oxidoreductase activity, transposing S-S bonds	1/1847	17/22479	0.76732	0.90642	0.610564	Enox1	1	MF	L2/3 IT
GO:0031005	filamin binding	1/1847	17/22479	0.76732	0.90642	0.610564	Nebl	1	MF	L2/3 IT
GO:0043024	ribosomal small subunit binding	1/1847	17/22479	0.76732	0.90642	0.610564	Cpeb2	1	MF	L2/3 IT
GO:0043295	glutathione binding	1/1847	17/22479	0.76732	0.90642	0.610564	Lancl1	1	MF	L2/3 IT
GO:0030296	protein tyrosine kinase activator activity	2/1847	34/22479	0.781062	0.915997	0.617016	Nrg1/Abi1	2	MF	L2/3 IT
GO:0051059	NF-kappaB binding	2/1847	34/22479	0.781062	0.915997	0.617016	Faf1/Ep300	2	MF	L2/3 IT
GO:0001614	purinergic nucleotide receptor activity	1/1847	18/22479	0.786453	0.915997	0.617016	P2ry14	1	MF	L2/3 IT
GO:0005520	insulin-like growth factor binding	1/1847	18/22479	0.786453	0.915997	0.617016	Insr	1	MF	L2/3 IT
GO:0008301	DNA binding, bending	1/1847	18/22479	0.786453	0.915997	0.617016	Terf1	1	MF	L2/3 IT
GO:0015174	basic amino acid transmembrane transporter activity	1/1847	18/22479	0.786453	0.915997	0.617016	Slc38a9	1	MF	L2/3 IT
GO:0015562	efflux transmembrane transporter activity	1/1847	18/22479	0.786453	0.915997	0.617016	Abcc5	1	MF	L2/3 IT
GO:0016502	nucleotide receptor activity	1/1847	18/22479	0.786453	0.915997	0.617016	P2ry14	1	MF	L2/3 IT
GO:0030169	low-density lipoprotein particle binding	1/1847	18/22479	0.786453	0.915997	0.617016	Sorl1	1	MF	L2/3 IT
GO:0042834	peptidoglycan binding	1/1847	18/22479	0.786453	0.915997	0.617016	Hk1	1	MF	L2/3 IT
GO:0051400	BH domain binding	1/1847	18/22479	0.786453	0.915997	0.617016	Dnm1l	1	MF	L2/3 IT
GO:0070402	NADPH binding	1/1847	18/22479	0.786453	0.915997	0.617016	Kcnab1	1	MF	L2/3 IT
GO:1901618	organic hydroxy compound transmembrane transporter activity	3/1847	50/22479	0.790078	0.919145	0.619136	Slc2a13/Slc16a7/Slc44a1	3	MF	L2/3 IT
GO:0015370	solute:sodium symporter activity	5/1847	80/22479	0.796803	0.924811	0.622953	Slc4a10/Slc17a7/Slc4a4/Slc23a2/Slc1a1	5	MF	L2/3 IT
GO:0019003	GDP binding	5/1847	80/22479	0.796803	0.924811	0.622953	Rit2/Mras/Rab40c/Rras2/Rab28	5	MF	L2/3 IT
GO:1901681	sulfur compound binding	20/1847	285/22479	0.800269	0.927754	0.624935	Fgf14/Ryr2/Slit3/Fgf12/Nell2/Lrrtm4/Nav2/Atp1a3/Prmt8/Fgfr2/Nell1/Slit2/Bmt2/Rtn4rl1/Slit1/Acaca/Insr/App/Kmt5b/Ogdh	20	MF	L2/3 IT
GO:0005326	neurotransmitter transmembrane transporter activity	1/1847	19/22479	0.804013	0.927779	0.624952	Slc17a7	1	MF	L2/3 IT
GO:0015295	solute:proton symporter activity	1/1847	19/22479	0.804013	0.927779	0.624952	Slc2a13	1	MF	L2/3 IT
GO:0015464	acetylcholine receptor activity	1/1847	19/22479	0.804013	0.927779	0.624952	Chrm3	1	MF	L2/3 IT
GO:0060229	lipase activator activity	1/1847	19/22479	0.804013	0.927779	0.624952	Pdpk1	1	MF	L2/3 IT
GO:0072349	modified amino acid transmembrane transporter activity	2/1847	36/22479	0.807432	0.930647	0.626883	Slc38a9/Slc25a12	2	MF	L2/3 IT
GO:0016830	carbon-carbon lyase activity	3/1847	52/22479	0.811769	0.934565	0.629523	Me3/Hmgcll1/Uxs1	3	MF	L2/3 IT
GO:0005343	organic acid:sodium symporter activity	2/1847	37/22479	0.819525	0.938771	0.632356	Slc23a2/Slc1a1	2	MF	L2/3 IT
GO:0008525	phosphatidylcholine transporter activity	1/1847	20/22479	0.82013	0.938771	0.632356	Pitpnm2	1	MF	L2/3 IT
GO:0008569	minus-end-directed microtubule motor activity	1/1847	20/22479	0.82013	0.938771	0.632356	Dync2h1	1	MF	L2/3 IT
GO:0036122	BMP binding	1/1847	20/22479	0.82013	0.938771	0.632356	Bmpr2	1	MF	L2/3 IT
GO:0051428	peptide hormone receptor binding	1/1847	20/22479	0.82013	0.938771	0.632356	Jak2	1	MF	L2/3 IT
GO:0051536	iron-sulfur cluster binding	4/1847	69/22479	0.829036	0.946792	0.637759	Aifm3/Cdkal1/Rev3l/Ireb2	4	MF	L2/3 IT
GO:0051540	metal cluster binding	4/1847	69/22479	0.829036	0.946792	0.637759	Aifm3/Cdkal1/Rev3l/Ireb2	4	MF	L2/3 IT
GO:0031369	translation initiation factor binding	2/1847	38/22479	0.830932	0.947005	0.637903	Cacna1c/Celf1	2	MF	L2/3 IT
GO:0004553	hydrolase activity, hydrolyzing O-glycosyl compounds	6/1847	99/22479	0.83293	0.947005	0.637903	Man1a2/Man2a1/Man1c1/Acer3/Man1a/Parg	6	MF	L2/3 IT
GO:0008201	heparin binding	11/1847	170/22479	0.834478	0.947005	0.637903	Fgf14/Slit3/Fgf12/Nell2/Nav2/Fgfr2/Nell1/Slit2/Rtn4rl1/Slit1/App	11	MF	L2/3 IT
GO:0008320	protein transmembrane transporter activity	1/1847	21/22479	0.834923	0.947005	0.637903	Sec61a2	1	MF	L2/3 IT
GO:0015645	fatty acid ligase activity	1/1847	21/22479	0.834923	0.947005	0.637903	Acsl4	1	MF	L2/3 IT
GO:0120020	cholesterol transfer activity	1/1847	21/22479	0.834923	0.947005	0.637903	Gramd1b	1	MF	L2/3 IT
GO:0003678	DNA helicase activity	3/1847	55/22479	0.840725	0.952503	0.641606	Nav2/Ascc3/Xrcc6	3	MF	L2/3 IT
GO:0042562	hormone binding	5/1847	86/22479	0.844973	0.953151	0.642042	Thrb/Glp2r/Atp1a1/Insr/Nr3c1	5	MF	L2/3 IT
GO:0003950	NAD+ ADP-ribosyltransferase activity	1/1847	22/22479	0.848499	0.953151	0.642042	Tnks	1	MF	L2/3 IT
GO:0004993	G protein-coupled serotonin receptor activity	1/1847	22/22479	0.848499	0.953151	0.642042	Chrm3	1	MF	L2/3 IT
GO:0015347	sodium-independent organic anion transmembrane transporter activity	1/1847	22/22479	0.848499	0.953151	0.642042	Slco3a1	1	MF	L2/3 IT
GO:0015651	quaternary ammonium group transmembrane transporter activity	1/1847	22/22479	0.848499	0.953151	0.642042	Slc44a1	1	MF	L2/3 IT
GO:0120015	sterol transfer activity	1/1847	22/22479	0.848499	0.953151	0.642042	Gramd1b	1	MF	L2/3 IT
GO:0140416	transcription regulator inhibitor activity	1/1847	22/22479	0.848499	0.953151	0.642042	Taf1	1	MF	L2/3 IT
GO:1901505	carbohydrate derivative transmembrane transporter activity	3/1847	56/22479	0.849482	0.953151	0.642042	Ank/Abcc5/Slc25a23	3	MF	L2/3 IT
GO:0004175	endopeptidase activity	29/1847	417/22479	0.850885	0.953151	0.642042	Pcsk2/Adam22/Mmp16/Cntnap5a/Adam23/Immp2l/Usp15/Usp34/Tasp1/Pigk/Cd46/Usp29/Adamts17/Senp5/Usp9x/Usp33/Senp7/Atg4c/Ece1/Usp37/Pcsk7/Capn15/Usp48/Ddi2/Lonp2/Sppl3/Senp2/Usp7/Tpp2	29	MF	L2/3 IT
GO:0042056	chemoattractant activity	2/1847	40/22479	0.851813	0.953151	0.642042	Cx3cl1/App	2	MF	L2/3 IT
GO:0046915	transition metal ion transmembrane transporter activity	2/1847	40/22479	0.851813	0.953151	0.642042	Atp2c1/Slc39a10	2	MF	L2/3 IT
GO:0008171	O-methyltransferase activity	1/1847	23/22479	0.860959	0.961228	0.647483	Pcmtd1	1	MF	L2/3 IT
GO:0015377	chloride:monoatomic cation symporter activity	1/1847	23/22479	0.860959	0.961228	0.647483	Slc12a5	1	MF	L2/3 IT
GO:0050660	flavin adenine dinucleotide binding	5/1847	89/22479	0.86528	0.964971	0.650004	Mical2/Mical3/Aifm3/Cry2/Acadsb	5	MF	L2/3 IT
GO:0005283	amino acid:sodium symporter activity	1/1847	24/22479	0.872395	0.967495	0.651705	Slc1a1	1	MF	L2/3 IT
GO:0005385	zinc ion transmembrane transporter activity	1/1847	24/22479	0.872395	0.967495	0.651705	Slc39a10	1	MF	L2/3 IT
GO:0050431	transforming growth factor beta binding	1/1847	24/22479	0.872395	0.967495	0.651705	Acvr1	1	MF	L2/3 IT
GO:0099589	serotonin receptor activity	1/1847	24/22479	0.872395	0.967495	0.651705	Chrm3	1	MF	L2/3 IT
GO:1990404	NAD+-protein ADP-ribosyltransferase activity	1/1847	24/22479	0.872395	0.967495	0.651705	Tnks	1	MF	L2/3 IT
GO:0048029	monosaccharide binding	5/1847	91/22479	0.877535	0.972114	0.654815	Pam/Pfkp/Slc2a3/P4ha1/Hk1	5	MF	L2/3 IT
GO:0004869	cysteine-type endopeptidase inhibitor activity	2/1847	43/22479	0.878747	0.972375	0.654992	Spock1/Birc6	2	MF	L2/3 IT
GO:0016866	intramolecular transferase activity	1/1847	25/22479	0.882891	0.975879	0.657352	Pgm2l1	1	MF	L2/3 IT
GO:0005504	fatty acid binding	3/1847	61/22479	0.887232	0.97959	0.659852	Pparg/Tmem175/Insr	3	MF	L2/3 IT
GO:0046943	carboxylic acid transmembrane transporter activity	10/1847	168/22479	0.892111	0.980007	0.660133	Slc17a7/Slc16a7/Slc23a2/Slc7a14/Slc38a9/Slc25a12/Slc7a8/Sfxn5/Slc1a1/Slc16a2	10	MF	L2/3 IT
GO:0001671	ATPase activator activity	1/1847	26/22479	0.892524	0.980007	0.660133	Atp1b1	1	MF	L2/3 IT
GO:0015296	monoatomic anion:monoatomic cation symporter activity	1/1847	26/22479	0.892524	0.980007	0.660133	Slc12a5	1	MF	L2/3 IT
GO:0016405	CoA-ligase activity	1/1847	26/22479	0.892524	0.980007	0.660133	Acsl4	1	MF	L2/3 IT
GO:0140662	ATP-dependent protein folding chaperone	1/1847	26/22479	0.892524	0.980007	0.660133	Hspa4l	1	MF	L2/3 IT
GO:0002020	protease binding	11/1847	183/22479	0.89441	0.980675	0.660583	Slc2a13/Ntrk2/Prkn/Nos1ap/Lcor/Apc/Stim1/Atp9a/Pten/Lonp2/Riok3	11	MF	L2/3 IT
GO:0016705	oxidoreductase activity, acting on paired donors, with incorporation or reduction of molecular oxygen	14/1847	226/22479	0.895463	0.980675	0.660583	Mical2/Pam/Kdm4c/Fto/Uty/Kdm7a/Tet2/Kdm2a/Kdm3b/Kdm6a/Asph/Tet3/P4ha1/Kdm5c	14	MF	L2/3 IT
GO:0005342	organic acid transmembrane transporter activity	10/1847	169/22479	0.896083	0.980675	0.660583	Slc17a7/Slc16a7/Slc23a2/Slc7a14/Slc38a9/Slc25a12/Slc7a8/Sfxn5/Slc1a1/Slc16a2	10	MF	L2/3 IT
GO:0016651	oxidoreductase activity, acting on NAD(P)H	3/1847	63/22479	0.899795	0.983657	0.662591	Mical2/Enox1/Aifm3	3	MF	L2/3 IT
GO:0051537	2 iron, 2 sulfur cluster binding	1/1847	27/22479	0.901365	0.984295	0.663021	Aifm3	1	MF	L2/3 IT
GO:0140101	catalytic activity, acting on a tRNA	6/1847	112/22479	0.906359	0.988665	0.665965	Fto/Fars2/Cdkal1/Nsun2/Rars2/Dtd1	6	MF	L2/3 IT
GO:0050661	NADP binding	2/1847	47/22479	0.907644	0.988773	0.666037	Kcnab1/Me3	2	MF	L2/3 IT
GO:0038024	cargo receptor activity	4/1847	81/22479	0.908442	0.988773	0.666037	Lrp1b/Insr/Mia2/Lrp6	4	MF	L2/3 IT
GO:0008028	monocarboxylic acid transmembrane transporter activity	3/1847	65/22479	0.911081	0.990439	0.66716	Slc16a7/Slc7a14/Slc16a2	3	MF	L2/3 IT
GO:0140223	general transcription initiation factor activity	2/1847	48/22479	0.913788	0.990439	0.66716	Taf1/Gtf3c1	2	MF	L2/3 IT
GO:0005126	cytokine receptor binding	19/1847	303/22479	0.915465	0.990439	0.66716	Grin2b/Efna5/Il1rap/Cx3cl1/Spred2/Smad3/Babam2/Usp15/Spred1/Pibf1/Jak2/Frs2/Trim37/Ccdc88a/Epo/Smurf2/Traf3/Smurf1/Itch	19	MF	L2/3 IT
GO:0005416	amino acid:monoatomic cation symporter activity	1/1847	29/22479	0.916926	0.990439	0.66716	Slc1a1	1	MF	L2/3 IT
GO:0016878	acid-thiol ligase activity	1/1847	29/22479	0.916926	0.990439	0.66716	Acsl4	1	MF	L2/3 IT
GO:0046625	sphingolipid binding	1/1847	29/22479	0.916926	0.990439	0.66716	Tnr	1	MF	L2/3 IT
GO:0051427	hormone receptor binding	1/1847	29/22479	0.916926	0.990439	0.66716	Jak2	1	MF	L2/3 IT
GO:0008237	metallopeptidase activity	11/1847	191/22479	0.921485	0.994286	0.669751	Agbl4/Adam22/Mmp16/Trhde/Adam23/Aopep/Lnpep/Agtpbp1/Adamts17/Mysm1/Ece1	11	MF	L2/3 IT
GO:0030246	carbohydrate binding	17/1847	278/22479	0.92334	0.994896	0.670162	Cntn1/Galnt13/Pam/Atrnl1/Adgrl3/Galnt17/Pfkp/Galnt18/Atrn/Slc2a3/Pkd1/Adgrl2/Man2a1/Galnt16/Adgrl1/P4ha1/Hk1	17	MF	L2/3 IT
GO:0017046	peptide hormone binding	2/1847	50/22479	0.92494	0.994896	0.670162	Glp2r/Insr	2	MF	L2/3 IT
GO:0016620	oxidoreductase activity, acting on the aldehyde or oxo group of donors, NAD or NADP as acceptor	2/1847	51/22479	0.929992	0.994896	0.670162	Far1/Ogdh	2	MF	L2/3 IT
GO:0004364	glutathione transferase activity	1/1847	31/22479	0.930034	0.994896	0.670162	Lancl1	1	MF	L2/3 IT
GO:0016628	oxidoreductase activity, acting on the CH-CH group of donors, NAD or NADP as acceptor	1/1847	31/22479	0.930034	0.994896	0.670162	Mecr	1	MF	L2/3 IT
GO:0043236	laminin binding	1/1847	31/22479	0.930034	0.994896	0.670162	Slit2	1	MF	L2/3 IT
GO:0071813	lipoprotein particle binding	1/1847	31/22479	0.930034	0.994896	0.670162	Sorl1	1	MF	L2/3 IT
GO:0071814	protein-lipid complex binding	1/1847	31/22479	0.930034	0.994896	0.670162	Sorl1	1	MF	L2/3 IT
GO:0005518	collagen binding	3/1847	70/22479	0.934415	0.998512	0.672598	Smad3/Pak1/Map1a	3	MF	L2/3 IT
GO:0008175	tRNA methyltransferase activity	1/1847	32/22479	0.93579	0.998911	0.672866	Nsun2	1	MF	L2/3 IT
GO:0051082	unfolded protein binding	4/1847	88/22479	0.937812	0.999175	0.673044	Uggt2/Ube4b/Tbce/Scg5	4	MF	L2/3 IT
GO:0030547	signaling receptor inhibitor activity	1/1847	33/22479	0.941074	0.999175	0.673044	Dkk3	1	MF	L2/3 IT
GO:0043027	cysteine-type endopeptidase inhibitor activity involved in apoptotic process	1/1847	33/22479	0.941074	0.999175	0.673044	Rps6ka3	1	MF	L2/3 IT
GO:0140597	protein carrier chaperone	1/1847	33/22479	0.941074	0.999175	0.673044	Timm9	1	MF	L2/3 IT
GO:0033293	monocarboxylic acid binding	4/1847	89/22479	0.941225	0.999175	0.673044	Pparg/Tmem175/Acaca/Insr	4	MF	L2/3 IT
GO:0003697	single-stranded DNA binding	6/1847	122/22479	0.94205	0.999175	0.673044	Ssbp2/Cry2/Smc5/Pcbp3/Lrpprc/Terf1	6	MF	L2/3 IT
GO:1901682	sulfur compound transmembrane transporter activity	2/1847	55/22479	0.947155	0.999999	0.673599	Slc25a12/Slc1a1	2	MF	L2/3 IT
GO:0005539	glycosaminoglycan binding	13/1847	233/22479	0.951146	0.999999	0.673599	Fgf14/Slit3/Fgf12/Nell2/Nav2/Fgfr2/Nell1/Slit2/Rtn4rl1/Slit1/Spock3/App/Hk1	13	MF	L2/3 IT
GO:0008227	G protein-coupled amine receptor activity	1/1847	36/22479	0.954457	0.999999	0.673599	Chrm3	1	MF	L2/3 IT
GO:0016251	RNA polymerase II general transcription initiation factor activity	1/1847	36/22479	0.954457	0.999999	0.673599	Taf1	1	MF	L2/3 IT
GO:0042923	neuropeptide binding	1/1847	36/22479	0.954457	0.999999	0.673599	Sorl1	1	MF	L2/3 IT
GO:0071855	neuropeptide receptor binding	1/1847	37/22479	0.958205	0.999999	0.673599	Shank1	1	MF	L2/3 IT
GO:0016684	oxidoreductase activity, acting on peroxide as acceptor	2/1847	59/22479	0.960259	0.999999	0.673599	Sesn1/Sesn3	2	MF	L2/3 IT
GO:0042910	xenobiotic transmembrane transporter activity	1/1847	38/22479	0.961644	0.999999	0.673599	Abcc5	1	MF	L2/3 IT
GO:0004222	metalloendopeptidase activity	5/1847	114/22479	0.962565	0.999999	0.673599	Adam22/Mmp16/Adam23/Adamts17/Ece1	5	MF	L2/3 IT
GO:0016504	peptidase activator activity	2/1847	60/22479	0.963011	0.999999	0.673599	Psme4/App	2	MF	L2/3 IT
GO:0016627	oxidoreductase activity, acting on the CH-CH group of donors	2/1847	60/22479	0.963011	0.999999	0.673599	Mecr/Acadsb	2	MF	L2/3 IT
GO:0008083	growth factor activity	7/1847	148/22479	0.964442	0.999999	0.673599	Nrg3/Nrg1/Fgf14/Fgf12/Hdgfl3/Rabep1/Fgf13	7	MF	L2/3 IT
GO:0009055	electron transfer activity	1/1847	39/22479	0.964801	0.999999	0.673599	Acadsb	1	MF	L2/3 IT
GO:0022829	wide pore channel activity	1/1847	39/22479	0.964801	0.999999	0.673599	Gsdme	1	MF	L2/3 IT
GO:0004520	DNA endonuclease activity	1/1847	40/22479	0.967698	0.999999	0.673599	Dicer1	1	MF	L2/3 IT
GO:0016877	ligase activity, forming carbon-sulfur bonds	1/1847	40/22479	0.967698	0.999999	0.673599	Acsl4	1	MF	L2/3 IT
GO:0016903	oxidoreductase activity, acting on the aldehyde or oxo group of donors	2/1847	63/22479	0.970212	0.999999	0.673599	Far1/Ogdh	2	MF	L2/3 IT
GO:0051287	NAD binding	2/1847	63/22479	0.970212	0.999999	0.673599	Me3/Uxs1	2	MF	L2/3 IT
GO:0008009	chemokine activity	1/1847	43/22479	0.975037	0.999999	0.673599	Cx3cl1	1	MF	L2/3 IT
GO:0019842	vitamin binding	6/1847	139/22479	0.975814	0.999999	0.673599	Pam/Acaca/Srr/Lmbrd1/P4ha1/Ogdh	6	MF	L2/3 IT
GO:0008236	serine-type peptidase activity	9/1847	199/22479	0.985526	0.999999	0.673599	Pcsk2/Dpp10/Dpp6/Immp2l/Nup98/Pcsk7/Dpp8/Lonp2/Tpp2	9	MF	L2/3 IT
GO:0016667	oxidoreductase activity, acting on a sulfur group of donors	1/1847	50/22479	0.98632	0.999999	0.673599	Msra	1	MF	L2/3 IT
GO:0030170	pyridoxal phosphate binding	1/1847	51/22479	0.987446	0.999999	0.673599	Srr	1	MF	L2/3 IT
GO:0070279	vitamin B6 binding	1/1847	52/22479	0.98848	0.999999	0.673599	Srr	1	MF	L2/3 IT
GO:0017171	serine hydrolase activity	9/1847	204/22479	0.988674	0.999999	0.673599	Pcsk2/Dpp10/Dpp6/Immp2l/Nup98/Pcsk7/Dpp8/Lonp2/Tpp2	9	MF	L2/3 IT
GO:0042379	chemokine receptor binding	2/1847	77/22479	0.989373	0.999999	0.673599	Cx3cl1/Itch	2	MF	L2/3 IT
GO:0016860	intramolecular oxidoreductase activity	1/1847	53/22479	0.989429	0.999999	0.673599	Enox1	1	MF	L2/3 IT
GO:0016709	oxidoreductase activity, acting on paired donors, with incorporation or reduction of molecular oxygen, NAD(P)H as one donor, and incorporation of one atom of oxygen	1/1847	55/22479	0.991098	0.999999	0.673599	Mical2	1	MF	L2/3 IT
GO:0044183	protein folding chaperone	1/1847	55/22479	0.991098	0.999999	0.673599	Hspa4l	1	MF	L2/3 IT
GO:0048020	CCR chemokine receptor binding	1/1847	57/22479	0.992504	0.999999	0.673599	Cx3cl1	1	MF	L2/3 IT
GO:0043028	cysteine-type endopeptidase regulator activity involved in apoptotic process	1/1847	58/22479	0.993122	0.999999	0.673599	Rps6ka3	1	MF	L2/3 IT
GO:0050840	extracellular matrix binding	1/1847	58/22479	0.993122	0.999999	0.673599	Slit2	1	MF	L2/3 IT
GO:0016853	isomerase activity	6/1847	164/22479	0.993993	0.999999	0.673599	Enox1/Ranbp2/Pgm2l1/Nktr/Cwc27/Srr	6	MF	L2/3 IT
GO:0016209	antioxidant activity	2/1847	85/22479	0.994175	0.999999	0.673599	Kdm3b/Selenow	2	MF	L2/3 IT
GO:0008173	RNA methyltransferase activity	1/1847	60/22479	0.994208	0.999999	0.673599	Nsun2	1	MF	L2/3 IT
GO:0005507	copper ion binding	1/1847	63/22479	0.995525	0.999999	0.673599	Pam	1	MF	L2/3 IT
GO:0003823	antigen binding	3/1847	112/22479	0.995954	0.999999	0.673599	Sirpa/Ep300/Ep400	3	MF	L2/3 IT
GO:0004866	endopeptidase inhibitor activity	7/1847	191/22479	0.996393	0.999999	0.673599	Spock1/Serpini1/Birc6/Spock3/Crim1/App/Rock1	7	MF	L2/3 IT
GO:0030414	peptidase inhibitor activity	7/1847	198/22479	0.997585	0.999999	0.673599	Spock1/Serpini1/Birc6/Spock3/Crim1/App/Rock1	7	MF	L2/3 IT
GO:0005506	iron ion binding	5/1847	166/22479	0.99832	0.999999	0.673599	Fto/Kdm7a/Tet2/Fbxl5/P4ha1	5	MF	L2/3 IT
GO:0004867	serine-type endopeptidase inhibitor activity	3/1847	127/22479	0.998602	0.999999	0.673599	Serpini1/Crim1/App	3	MF	L2/3 IT
GO:0061135	endopeptidase regulator activity	7/1847	209/22479	0.998731	0.999999	0.673599	Spock1/Serpini1/Birc6/Spock3/Crim1/App/Rock1	7	MF	L2/3 IT
GO:0016616	oxidoreductase activity, acting on the CH-OH group of donors, NAD or NADP as acceptor	3/1847	136/22479	0.99927	0.999999	0.673599	Kcnab1/Me3/Kcnab2	3	MF	L2/3 IT
GO:0004252	serine-type endopeptidase activity	5/1847	182/22479	0.999404	0.999999	0.673599	Pcsk2/Immp2l/Pcsk7/Lonp2/Tpp2	5	MF	L2/3 IT
GO:0005201	extracellular matrix structural constituent	3/1847	145/22479	0.999622	0.999999	0.673599	Fras1/Slit2/Megf9	3	MF	L2/3 IT
GO:0016614	oxidoreductase activity, acting on CH-OH group of donors	3/1847	145/22479	0.999622	0.999999	0.673599	Kcnab1/Me3/Kcnab2	3	MF	L2/3 IT
GO:0004896	cytokine receptor activity	1/1847	96/22479	0.999739	0.999999	0.673599	Il1rap	1	MF	L2/3 IT
GO:0004497	monooxygenase activity	3/1847	151/22479	0.999757	0.999999	0.673599	Mical2/Pam/Mical3	3	MF	L2/3 IT
GO:0061134	peptidase regulator activity	8/1847	258/22479	0.999789	0.999999	0.673599	Spock1/Psme4/Serpini1/Birc6/Spock3/Crim1/App/Rock1	8	MF	L2/3 IT
GO:0046906	tetrapyrrole binding	3/1847	169/22479	0.999937	0.999999	0.673599	Gucy1b1/Jak2/Lmbrd1	3	MF	L2/3 IT
GO:0019955	cytokine binding	2/1847	144/22479	0.999942	0.999999	0.673599	Acvr1/Bmpr2	2	MF	L2/3 IT
GO:0008528	G protein-coupled peptide receptor activity	1/1847	115/22479	0.999949	0.999999	0.673599	Glp2r	1	MF	L2/3 IT
GO:0001653	peptide receptor activity	1/1847	125/22479	0.999979	0.999999	0.673599	Glp2r	1	MF	L2/3 IT
GO:0020037	heme binding	2/1847	160/22479	0.999984	0.999999	0.673599	Gucy1b1/Jak2	2	MF	L2/3 IT
GO:0140375	immune receptor activity	1/1847	131/22479	0.999987	0.999999	0.673599	Il1rap	1	MF	L2/3 IT
GO:0005179	hormone activity	1/1847	138/22479	0.999993	0.999999	0.673599	Epo	1	MF	L2/3 IT
GO:0005125	cytokine activity	3/1847	218/22479	0.999999	0.999999	0.673599	Cx3cl1/Epo/C1qtnf4	3	MF	L2/3 IT
GO:0098984	neuron to neuron synapse	194/1864	440/22642	7.78443e-94	4.93533e-91	3.03183e-91	Camk2a/Grm7/Grin2a/Nrg1/Dlgap2/Syt1/Rims1/Grm5/Il1rapl1/Kalrn/Lrrc4c/Lrrc7/Gria4/Lrfn5/Nlgn1/Atp2b2/Ptprt/Frmpd4/Dgki/Cntnap2/Grin2b/Adgrb3/Grin1/Cap2/Anks1b/Gria3/Mapk10/Grik2/Scn8a/Nrcam/Rapgef4/Clstn2/Dmd/Pclo/Pacsin1/Dlgap1/Lrrtm4/Cacng3/Itpr1/Dlg1/Sipa1l1/Cacna1c/Ctnna2/Rgs7bp/Adam22/Tanc2/Grid1/Magi2/Shank2/Plekha5/Cnksr2/Slc8a1/Pde4b/Gria1/Syn2/Ptk2b/Ctnnd2/Arhgap32/Adcy8/Ptprd/Tnr/Homer1/Chrm3/Dnajc6/Bsn/Nrxn1/Dlg2/Iqsec1/Iqsec2/Ntrk2/Snap91/Plxna4/Sh3gl2/Vti1a/Tnik/Grid2/Gphn/Slc16a7/Lrrtm3/Shisa9/Dclk1/Numb/Syn3/Baiap2/Dgkb/Grm3/Cdkl5/Arhgef9/Igsf9b/Atp1a3/Syt7/Plppr4/Ablim1/Ppp1r9a/Nptn/Syn1/Tmem108/Ank2/Tiam1/Exoc4/Stxbp5/Neto1/Cabp1/Add2/Dlgap3/Syndig1/Camk2b/Gria2/Cadm1/Dapk1/Epb41l3/Epha4/Dmtn/Abr/Arhgap44/Dtnb/Pak3/Grm1/Cpeb1/Cpeb4/Lzts1/Unc13b/Dcc/Fam81a/Slc8a3/Cacng2/Gsg1l/Itga8/Prkar1b/Dst/Nr3c2/Dgkz/Map2/Slc8a2/Lrfn2/Erc1/Shank3/Epha7/Lrrc4/Srgap2/Adgrb1/Dnm3/Grik4/Sort1/Stx1a/Clstn3/Syp/Adcy1/Srcin1/Dagla/Epb41l1/Inpp4a/Atp1a1/Prkcg/Clstn1/Prkcz/Kcnab2/Mapk1/Pkp4/Dlg4/Homer2/Iqsec3/Arfgef2/Rps6kc1/Rnf112/Shank1/Macf1/Camk2n1/Zdhhc2/Igsf11/Pak1/Slc1a1/Grik5/Synpr/Nr3c1/Abi1/Crtc1/Plcb4/Ogt/Tsc1/Camk2g/Kpna1/Ephb2/Eef2k/Map2k1/Rtn3/Flrt3/Pdpk1/Bmpr2/Bcr/Map1a/Cdh2/Dicer1/Pip5k1c	194	CC	L2/3 IT
GO:0099572	postsynaptic specialization	187/1864	427/22642	9.00351e-90	2.85411e-87	1.75331e-87	Camk2a/Grin2a/Nrg1/Dlgap2/Rims1/Kcnd2/Grm5/Il1rapl1/Kalrn/Lrrc4c/Lrrc7/Gria4/Lrfn5/Nlgn1/Atp2b2/Ptprt/Frmpd4/Dgki/Grin2b/Gabrb1/Adgrb3/Grin1/Gabrb3/Gabrb2/Cap2/Anks1b/Gria3/Ppfia2/Mapk10/Grik2/Scn8a/Nrcam/Rapgef4/Clstn2/Dmd/Pclo/Pacsin1/Dlgap1/Lrrtm4/Cacng3/Itpr1/Dlg1/Sipa1l1/Cacna1c/Ctnna2/Rgs7bp/Adam22/Tanc2/Grid1/Magi2/Shank2/Plekha5/Cnksr2/Slc8a1/Pde4b/Gria1/Kcnb1/Syn2/Ptk2b/Ctnnd2/Arhgap32/Cdh10/Adcy8/Homer1/Chrm3/Dnajc6/Kcnd3/Bsn/Gabra1/Dlg2/Iqsec1/Iqsec2/Ntrk2/Snap91/Tnik/Grid2/Gphn/Slc16a7/Gabra4/Lrrtm3/Gabrg2/Shisa9/Dclk1/Numb/Syn3/Baiap2/Dgkb/Grm3/Cdkl5/Arhgef9/Igsf9b/Gabra2/Plppr4/Ablim1/Ppp1r9a/Nptn/Syn1/Tmem108/Ank2/Tiam1/Exoc4/Neto1/Cabp1/Add2/Dlgap3/Syndig1/Camk2b/Gria2/Cadm1/Dapk1/Epb41l3/Epha4/Dmtn/Abr/Arhgap44/Dtnb/Pak3/Grm1/Cpeb1/Cpeb4/Lzts1/Dcc/Fam81a/Slc8a3/Cacng2/Gsg1l/Itga8/Dst/Nr3c2/Dgkz/Map2/Slc8a2/Lrfn2/Erc1/Shank3/Epha7/Lrrc4/Srgap2/Adgrb1/Dnm3/Grik4/Stx1a/Clstn3/Glrb/Syp/Adcy1/Srcin1/Dagla/Epb41l1/Inpp4a/Atp1a1/Prkcg/Clstn1/Prkcz/Kcnab2/Mapk1/Pkp4/Dlg4/Homer2/Iqsec3/Rps6kc1/Rnf112/Shank1/Macf1/Camk2n1/Zdhhc2/Igsf11/Pak1/Grik5/Nr3c1/Abi1/Crtc1/Plcb4/Tsc1/Camk2g/Kpna1/Eef2k/Map2k1/Rtn3/Flrt3/Pdpk1/Bmpr2/Bcr/Map1a/Cdh2/Dicer1/Pip5k1c	187	CC	L2/3 IT
GO:0032279	asymmetric synapse	179/1864	400/22642	8.50171e-88	1.79669e-85	1.10373e-85	Camk2a/Grm7/Grin2a/Nrg1/Dlgap2/Rims1/Grm5/Il1rapl1/Kalrn/Lrrc4c/Lrrc7/Gria4/Lrfn5/Atp2b2/Ptprt/Frmpd4/Dgki/Cntnap2/Grin2b/Adgrb3/Grin1/Cap2/Anks1b/Gria3/Mapk10/Grik2/Scn8a/Nrcam/Rapgef4/Clstn2/Dmd/Pclo/Pacsin1/Dlgap1/Lrrtm4/Cacng3/Itpr1/Dlg1/Sipa1l1/Cacna1c/Ctnna2/Rgs7bp/Adam22/Tanc2/Grid1/Magi2/Shank2/Plekha5/Cnksr2/Slc8a1/Pde4b/Gria1/Syn2/Ptk2b/Ctnnd2/Arhgap32/Adcy8/Homer1/Chrm3/Dnajc6/Bsn/Dlg2/Iqsec1/Iqsec2/Ntrk2/Snap91/Plxna4/Tnik/Grid2/Gphn/Slc16a7/Lrrtm3/Shisa9/Dclk1/Numb/Syn3/Baiap2/Dgkb/Grm3/Cdkl5/Arhgef9/Plppr4/Ablim1/Ppp1r9a/Nptn/Syn1/Tmem108/Ank2/Tiam1/Exoc4/Neto1/Cabp1/Add2/Dlgap3/Syndig1/Camk2b/Gria2/Cadm1/Dapk1/Epb41l3/Epha4/Dmtn/Abr/Arhgap44/Dtnb/Pak3/Grm1/Cpeb1/Cpeb4/Lzts1/Dcc/Fam81a/Slc8a3/Cacng2/Gsg1l/Itga8/Dst/Nr3c2/Dgkz/Map2/Slc8a2/Lrfn2/Erc1/Shank3/Epha7/Lrrc4/Srgap2/Adgrb1/Dnm3/Grik4/Sort1/Stx1a/Clstn3/Syp/Adcy1/Srcin1/Dagla/Epb41l1/Inpp4a/Atp1a1/Prkcg/Clstn1/Prkcz/Kcnab2/Mapk1/Pkp4/Dlg4/Homer2/Iqsec3/Arfgef2/Rps6kc1/Rnf112/Shank1/Macf1/Camk2n1/Zdhhc2/Igsf11/Pak1/Slc1a1/Grik5/Nr3c1/Abi1/Crtc1/Plcb4/Ogt/Tsc1/Camk2g/Kpna1/Eef2k/Map2k1/Rtn3/Flrt3/Pdpk1/Bmpr2/Bcr/Map1a/Cdh2/Dicer1/Pip5k1c	179	CC	L2/3 IT
GO:0014069	postsynaptic density	172/1864	377/22642	5.42595e-86	8.60013e-84	5.28316e-84	Camk2a/Grin2a/Nrg1/Dlgap2/Rims1/Grm5/Il1rapl1/Kalrn/Lrrc4c/Lrrc7/Gria4/Lrfn5/Atp2b2/Ptprt/Frmpd4/Dgki/Grin2b/Adgrb3/Grin1/Cap2/Anks1b/Gria3/Mapk10/Grik2/Scn8a/Nrcam/Rapgef4/Clstn2/Dmd/Pclo/Pacsin1/Dlgap1/Lrrtm4/Cacng3/Itpr1/Dlg1/Sipa1l1/Cacna1c/Ctnna2/Rgs7bp/Adam22/Tanc2/Grid1/Magi2/Shank2/Plekha5/Cnksr2/Slc8a1/Pde4b/Gria1/Syn2/Ptk2b/Ctnnd2/Arhgap32/Adcy8/Homer1/Chrm3/Dnajc6/Bsn/Dlg2/Iqsec1/Iqsec2/Ntrk2/Snap91/Tnik/Grid2/Gphn/Slc16a7/Lrrtm3/Shisa9/Dclk1/Numb/Syn3/Baiap2/Dgkb/Grm3/Cdkl5/Arhgef9/Plppr4/Ablim1/Ppp1r9a/Nptn/Syn1/Tmem108/Ank2/Tiam1/Exoc4/Neto1/Cabp1/Add2/Dlgap3/Syndig1/Camk2b/Gria2/Cadm1/Dapk1/Epb41l3/Epha4/Dmtn/Abr/Arhgap44/Dtnb/Pak3/Grm1/Cpeb1/Cpeb4/Lzts1/Dcc/Fam81a/Slc8a3/Cacng2/Gsg1l/Itga8/Dst/Nr3c2/Dgkz/Map2/Slc8a2/Lrfn2/Erc1/Shank3/Epha7/Lrrc4/Srgap2/Adgrb1/Dnm3/Grik4/Stx1a/Clstn3/Syp/Adcy1/Srcin1/Dagla/Epb41l1/Inpp4a/Atp1a1/Prkcg/Clstn1/Prkcz/Kcnab2/Mapk1/Pkp4/Dlg4/Homer2/Iqsec3/Rps6kc1/Rnf112/Shank1/Macf1/Camk2n1/Zdhhc2/Igsf11/Pak1/Grik5/Nr3c1/Abi1/Crtc1/Plcb4/Tsc1/Camk2g/Kpna1/Eef2k/Map2k1/Rtn3/Flrt3/Pdpk1/Bmpr2/Bcr/Map1a/Cdh2/Dicer1/Pip5k1c	172	CC	L2/3 IT
GO:0045211	postsynaptic membrane	129/1864	350/22642	2.06682e-51	2.62072e-49	1.60994e-49	Grm7/Grin2a/Nrg1/Gpr158/Kctd16/Kcnma1/Kcnd2/Grm5/Il1rapl1/Lrrc4c/Lrrc7/Gria4/Lrfn5/Nlgn1/Atp2b2/Ptprt/Cacna2d1/Dgki/Cacna1e/Grin2b/Gabrb1/Adgrb3/Grin1/Syne1/Tenm2/Gabrb3/Gabrb2/Cntn1/Rgs7/Gria3/Grik2/Scn8a/Gabbr2/Nrcam/Clstn2/Dmd/Pacsin1/Dlgap1/Lrrtm4/Cacng3/Dlg1/Cacna1c/Ctnna2/Rgs7bp/Adam22/Grid1/Magi2/Shank2/Adgrl3/Cnksr2/Slc8a1/Gria1/Kcnb1/Kcnh1/Cdh10/Chrm3/Kcnd3/Gabra1/Dlg2/Iqsec2/Ntrk2/Snap91/Nbea/Hcn1/Grid2/Gphn/Slc16a7/Ntrk3/Lin7a/Farp1/Gabra4/Lrrtm3/Gabrg2/Shisa9/Kcnc2/Dgkb/Grm3/Igsf9b/Gabra2/Plppr4/Nptn/Ank3/Nrgn/Ank2/Tiam1/Neto1/Gabrg3/Syndig1/Gria2/Cadm1/Epha4/Grm1/Lzts1/Cadps2/Dcc/Slc8a3/Cacng2/Gsg1l/Itga8/Slc8a2/Lrfn2/Shank3/Epha7/Lrrc4/Srgap2/Adgrb1/Dnm3/Grik4/Stx1a/Clstn3/Glrb/Adgrl2/Adcy1/Dagla/Clstn1/Rph3a/Kcnab2/Dlg4/Iqsec3/Shank1/Pten/Abhd6/Grik5/Ephb2/Kcnc1/Faim2/Usp48/Flrt3/Cdh2	129	CC	L2/3 IT
GO:0042734	presynaptic membrane	95/1864	235/22642	4.57185e-42	4.83092e-40	2.96769e-40	Kcnq5/Grm7/Grin2a/Cntn5/Nrg1/Kctd16/Kcnma1/Syt1/Rims1/Nrxn3/Scn2a/Erc2/Snap25/Gria4/Atp2b2/Cacna2d1/Dgki/Cacna1e/Rims2/Cntnap2/Grin2b/Gabrb1/Kcnj3/Grin1/Gabrb2/Cntn1/Gria3/Ppfia2/Grik2/Scn8a/Kcnj6/Gabbr2/Dlg1/Cacna1a/Cacna1c/Ctnna2/Rgs7bp/Scn1a/Gria1/Kcnh1/Apba1/Cdh10/Adcy8/Ptprd/Chrm3/Dnajc6/Cacna1d/Nrxn1/Snap91/Dnm1/Hcn1/Kcnc2/Grm3/Atp1a3/Gabra2/Syt7/Adam23/Nptn/Grm8/Stxbp5/Gria2/Cadm1/Snph/Epha4/Atp2b1/Stxbp1/Grm1/Unc13b/Cadps2/Unc13a/Cask/Grik4/Stx1a/Ntng2/Syp/Gpm6a/Ntng1/Cntn6/Itsn2/Atp2b3/Cadm3/Napb/Fcho2/Grik5/Ap2b1/Itsn1/Atp2b4/Adgrl1/Ephb2/Kcnc1/Cyth1/Dnm1l/Cdh2/Gripap1/Pip5k1c	95	CC	L2/3 IT
GO:0048786	presynaptic active zone	66/1864	120/22642	5.8802e-40	5.32578e-38	3.27169e-38	Grm7/Nrg1/Kcnma1/Rims1/Erc2/Snap25/Gria4/Atp2b2/Cacna2d1/Dgki/Rims2/Cntnap2/Grin2b/Gabrb1/Grin1/Gabrb2/Gria3/Ppfia2/Scn8a/Pclo/Cacna1a/Ctnna2/Shank2/Rimbp2/Gria1/Apba1/Cacna1b/Cdh10/Adcy8/Cacna1d/Bsn/Slc17a7/Nrxn1/Iqsec2/Ntrk2/Snap91/Hcn1/Trio/Grm3/Gabra2/Nptn/Syn1/Grm8/Gria2/Atp2b1/Arhgap44/Stxbp1/Unc13b/Unc13a/Gucy1b1/Nr3c2/Erc1/Stx1a/Ntng2/Syp/Gpm6a/Ntng1/Zzef1/Napb/Pnisr/App/Atp2b4/Fzd3/Ppfia1/Cdh2/Sv2a	66	CC	L2/3 IT
GO:0099634	postsynaptic specialization membrane	73/1864	153/22642	1.68185e-38	1.33287e-36	8.18796e-37	Grin2a/Nrg1/Kcnd2/Grm5/Il1rapl1/Lrrc4c/Lrrc7/Gria4/Lrfn5/Nlgn1/Atp2b2/Ptprt/Dgki/Grin2b/Gabrb1/Adgrb3/Grin1/Gabrb3/Gabrb2/Gria3/Grik2/Scn8a/Nrcam/Clstn2/Pacsin1/Lrrtm4/Cacng3/Dlg1/Rgs7bp/Adam22/Grid1/Cnksr2/Gria1/Kcnb1/Cdh10/Chrm3/Kcnd3/Gabra1/Dlg2/Iqsec2/Grid2/Slc16a7/Gabra4/Lrrtm3/Gabrg2/Shisa9/Dgkb/Gabra2/Plppr4/Nptn/Tiam1/Neto1/Syndig1/Gria2/Grm1/Lzts1/Dcc/Cacng2/Gsg1l/Itga8/Lrfn2/Epha7/Lrrc4/Grik4/Stx1a/Clstn3/Adcy1/Dagla/Clstn1/Kcnab2/Dlg4/Grik5/Cdh2	73	CC	L2/3 IT
GO:0098685	Schaffer collateral - CA1 synapse	68/1864	143/22642	7.89508e-36	5.56164e-34	3.41658e-34	Camk2a/Grm5/Lrrc4c/Dgki/Gabrb1/Anks1b/Cacng3/Itpr1/Adgrl3/Syn2/Ptk2b/Apba1/Cacna1b/Adcy8/Ptprd/Tnr/Bsn/Nrxn1/Iqsec1/Iqsec2/Snap91/Sh3gl2/Myo9a/Slc16a7/Trio/Baiap2/Dgkb/Myo5a/Nptn/Syn1/Exoc4/Stxbp5/Neto1/Rock2/Gria2/Cadm1/Cdh11/Epha4/Ppp3ca/Abr/Apba2/Grm1/Dcc/Cacng2/Gsg1l/Prkar1b/Fbxl20/Dgkz/Lrfn2/Synj1/Epha7/Lrrc4/Cask/Stx1a/Synpo/Ntng2/Syp/Adcy1/Ntng1/Pde4a/Prkcz/Shank1/Slc1a1/Rnf216/Mapk8/Bcr/Rock1/Ppfia1	68	CC	L2/3 IT
GO:0044309	neuron spine	83/1864	214/22642	2.68626e-35	1.70309e-33	1.04623e-33	Camk2a/Grin2a/Dlgap2/Kcnd2/Grm5/Lrrc7/Gria4/Nlgn1/Atp2b2/Asic2/Frmpd4/Dgki/Cntnap2/Grin2b/Grin1/Tenm2/Gria3/Ppfia2/Rapgef4/Sipa1l1/Rgs7bp/Tanc2/Shank2/Slc8a1/Pde4b/Gria1/Ptk2b/Apba1/Asap1/Homer1/Kcnd3/Ntrk2/Grid2/Shisa9/Numb/Baiap2/Grm3/Atp1a3/Ncoa2/Ppp1r9a/Nrgn/Tiam1/Dlgap3/Syndig1/Gria2/Ptk2/Epha4/Atp2b1/Ppp3ca/Arhgap44/Apba2/Grm1/Lzts1/Slc8a3/Itga8/Zmynd8/Slc8a2/Shank3/Lrrc4/Srgap2/Abl2/Dnm3/Abi2/Synpo/Syp/Itpka/Dagla/Clstn1/Rph3a/Dlg4/Arfgef2/Shank1/Zfp804a/Pten/Slc1a1/Nr3c1/Myh10/Actn1/Itsn1/Ophn1/Ephb2/Eef2k/Ppfia1	83	CC	L2/3 IT
GO:0098839	postsynaptic density membrane	60/1864	114/22642	5.63252e-35	3.24638e-33	1.99429e-33	Grin2a/Nrg1/Grm5/Il1rapl1/Lrrc4c/Lrrc7/Gria4/Lrfn5/Atp2b2/Ptprt/Dgki/Grin2b/Adgrb3/Grin1/Gria3/Grik2/Scn8a/Nrcam/Clstn2/Pacsin1/Lrrtm4/Cacng3/Dlg1/Rgs7bp/Adam22/Grid1/Cnksr2/Gria1/Chrm3/Dlg2/Iqsec2/Grid2/Slc16a7/Lrrtm3/Shisa9/Dgkb/Plppr4/Nptn/Tiam1/Neto1/Syndig1/Gria2/Grm1/Lzts1/Dcc/Cacng2/Gsg1l/Itga8/Lrfn2/Epha7/Lrrc4/Grik4/Stx1a/Clstn3/Adcy1/Dagla/Clstn1/Kcnab2/Dlg4/Grik5	60	CC	L2/3 IT
GO:0043197	dendritic spine	81/1864	208/22642	1.26568e-34	6.68702e-33	4.10792e-33	Camk2a/Grin2a/Dlgap2/Kcnd2/Grm5/Lrrc7/Gria4/Nlgn1/Atp2b2/Asic2/Frmpd4/Dgki/Grin2b/Grin1/Tenm2/Gria3/Ppfia2/Rapgef4/Sipa1l1/Rgs7bp/Tanc2/Shank2/Slc8a1/Pde4b/Gria1/Ptk2b/Apba1/Asap1/Homer1/Kcnd3/Ntrk2/Grid2/Shisa9/Numb/Baiap2/Grm3/Atp1a3/Ncoa2/Ppp1r9a/Nrgn/Tiam1/Dlgap3/Syndig1/Gria2/Ptk2/Epha4/Atp2b1/Ppp3ca/Arhgap44/Apba2/Grm1/Lzts1/Slc8a3/Itga8/Zmynd8/Slc8a2/Shank3/Lrrc4/Srgap2/Abl2/Dnm3/Abi2/Synpo/Itpka/Dagla/Clstn1/Rph3a/Dlg4/Arfgef2/Shank1/Zfp804a/Pten/Slc1a1/Nr3c1/Myh10/Actn1/Itsn1/Ophn1/Ephb2/Eef2k/Ppfia1	81	CC	L2/3 IT
GO:0060076	excitatory synapse	55/1864	98/22642	3.91199e-34	1.90785e-32	1.17201e-32	Grin2a/Syt1/Nlgn1/Atp2b2/Dgki/Cntnap2/Grin2b/Kcnj3/Adgrb3/Grin1/Gria3/Scn8a/Kcnj6/Rapgef4/Pclo/Cacng3/Ntm/Ctnna2/Pde4b/Gria1/Kcnh1/Adcy8/Homer1/Bsn/Slc17a7/Nrxn1/Ntrk2/Snap91/Plxna4/Grid2/Slc16a7/Baiap2/Neto1/Syndig1/Afdn/Fgfr2/Stxbp1/Cadps2/Unc13a/Synj1/Shank3/Lrrc4/Sort1/Sptbn2/Syp/Gpm6a/Cntn6/Atp2b3/Cadm3/Rab3gap1/Dlg4/Shank1/Igsf11/Plcb4/Ogt	55	CC	L2/3 IT
GO:0150034	distal axon	108/1864	390/22642	2.05131e-30	9.28949e-29	5.70664e-29	Kcnq5/Grm7/Grin2a/Kcnma1/Rasgrf1/Erc2/Snap25/Ptprn2/Gria4/Dgki/Grin2b/Grin1/Gabrb3/Dscam/Gria3/Slc4a10/Grik2/Slc2a13/Rapgef4/Pclo/Pacsin1/Cobl/Shank2/Pcdh9/Prkcb/Slc8a1/Prkca/Rimbp2/Cdh8/Ptk2b/Cacna1b/Tshz3/Aak1/Chrm3/Nrxn1/Lmtk2/Ntrk2/Snap91/Amph/Hcn1/Myo9a/Unc5c/Dclk1/Kcnc2/Cdkl5/Atp1a3/Syt7/Ppp1r9a/Lrrk2/Tiam1/Exoc4/Ptprn/Gria2/Epha4/Cpeb1/Unc13b/Unc13a/Prkn/Dcc/Clasp2/Slc8a3/Nin/Kcnip3/Map2/Slc8a2/Auts2/Tspoap1/Grik4/Trpc5/Syp/Gpm6a/Prkcg/Copg2/Lrig2/Kcnab2/Crtac1/Thy1/Setx/Zfp804a/Apc/Stim1/Usp9x/Pak1/Trak1/Slc1a1/Grik5/Arhgef7/Kif5a/Myh10/App/Itsn1/Olfm1/Tsc1/Eno2/Fgf13/Neo1/Ophn1/Adgrl1/Kcnc1/Flrt3/Cbl/Kif5c/Wdr47/Iqgap1/Kcnk2/Cplx2/Kif3c/Dicer1	108	CC	L2/3 IT
GO:0098982	GABA-ergic synapse	60/1864	133/22642	3.58554e-30	1.51549e-28	9.30983e-29	Grm7/Cntn5/Nrg1/Rims1/Kcnd2/Nrxn3/Erc2/Lrfn5/Nlgn1/Atp2b2/Cacna1e/Rims2/Cntnap2/Gabrb1/Mdga2/Gabrb3/Camk4/Gabrb2/Plcb1/Gabbr2/Pclo/Lrrtm4/Itpr1/Grid1/Magi2/Cdh10/Kcnd3/Bsn/Gabra1/Nrxn1/Nbea/Gphn/Gabra4/Gabrg2/Kcnc2/Arhgef9/Igsf9b/Efna5/Gabra2/Syt7/Nptn/Grm8/Gabrg3/Slc6a17/Nrg2/Atp2b1/Nr3c2/Erc1/Epha3/Clstn3/Glrb/Atp2b3/Clstn1/Iqsec3/Arfgef2/Pak1/Abhd6/Arhgef7/Ogt/Sv2a	60	CC	L2/3 IT
GO:0034702	monoatomic ion channel complex	89/1864	297/22642	5.55621e-28	2.20165e-26	1.3525e-26	Kcnq5/Kcnip4/Grin2a/Kcnb2/Ryr2/Dpp10/Kcnma1/Kcnd2/Scn2a/Snap25/Gria4/Unc80/Cacna2d1/Cacna1e/Cacnb4/Cntnap2/Grin2b/Akap6/Gabrb1/Kcnj3/Grin1/Gabrb3/Gabrb2/Cacna2d3/Gria3/Grik2/Scn8a/Pde4d/Kcnq3/Lrrtm4/Cacng3/Dpp6/Cacna1a/Cacna1c/Cacnb2/Scn1a/Pde4b/Gria1/Kcnb1/Kcnh1/Ptk2b/Cacna1b/Cacna1d/Kcnd3/Gabra1/Slc17a7/Hcn1/Grid2/Gabra4/Gabrg2/Shisa9/Kcnc2/Gabra2/Pex5l/Stxbp5/Gabrg3/Gria2/Kcnq1/Kcnab1/Kcnq2/Olfm2/Ryr3/Cacng2/Kcnip3/Grik4/Mcu/Scn3a/Glrb/Pkd1/Trpc5/Nrn1/Trpc1/Lrrc8b/Catspere2/Kcnab2/Micu3/Dlg4/Abhd6/Sestd1/Grik5/Olfm1/Cpt1c/Lrrc8c/Micu1/Ano6/Sacm1l/Kcnc1/Micu2/Kcnk2	89	CC	L2/3 IT
GO:0008021	synaptic vesicle	77/1864	251/22642	4.29972e-25	1.60354e-23	9.85075e-24	Grin2a/Syt1/Snap25/Ptprn2/Dgki/Grin2b/Grin1/Ppfia2/Dmd/Dlg1/Sv2b/Pde4b/Trim9/Gria1/Syn2/Mctp1/Bsn/Slc17a7/Dlg2/Ica1/Kirrel3/Snap91/Amph/Sh3gl2/Dnm1/Vti1a/Atp8a1/Syn3/Gabra2/Syt7/Cttnbp2/Myo5a/Syn1/Ptpn5/Lrrk2/Exoc4/Wdr7/Stxbp5/Dmxl2/Syndig1/Gria2/Slc6a17/Cadm1/Atp2b1/Atp6v0a1/Svop/Unc13b/Unc13a/Prkn/Slc35f1/Slc2a3/Erc1/Stx1a/Madd/Sptbn2/Syp/Trpm7/Rab40b/Rph3a/Dlg4/Rnf112/Apc/Rab40c/Synpr/Rab3c/App/Dnm1l/Scamp1/Kif1a/Atp6v1h/Syngr1/Kif3c/Atp6v1b2/Sv2a/Atp6v1a/Scamp5/Ppt1	77	CC	L2/3 IT
GO:0031252	cell leading edge	102/1864	412/22642	1.40884e-24	4.96225e-23	3.04837e-23	Snap25/Atp2b2/Cntnap2/Sntg1/Grin1/Dmd/Pacsin1/Cobl/Ctnna2/Gria1/Kcnb1/Ptprj/Psd3/Kcnh1/Ptk2b/Robo2/Cit/Aak1/Cacna1d/Gabra1/Amph/Hcn1/Slc12a5/Cdc42bpa/Gabra4/Unc5c/Gabrg2/Shisa9/Kcnc2/Baiap2/Cdkl5/Gabra2/Ablim1/Ppp1r9a/Myo5a/Ptprk/Tiam1/Exoc4/Gabrg3/Ldb2/Gria2/Ctnna3/Ptk2/Epb41l3/Acap2/Carmil1/Bcas3/Atp2b1/Arhgap44/Gas7/C2cd5/Clasp2/Plekhg5/Itga8/Dst/Dgkz/Map2/Ripor2/Wasf1/Srgap2/Raph1/Abl2/Tln2/Abi2/Pip5k1a/Trpm7/Srcin1/Gbf1/Dagla/Fer/Nckap1/Prkcz/Thy1/Robo1/Apc/Macf1/Mcf2l/Pak1/Insr/Sh3rf1/Arhgef7/Ccdc88a/Myh10/App/Abi1/Actn1/Itsn1/Tsc1/Kcnc1/Fgd4/Myo9b/Wwc1/Mkln1/Rock1/Appl1/Mapk8ip3/Pdlim7/Iqgap1/Cdh2/Rasa1/Pkn2/Atp6v1b2	102	CC	L2/3 IT
GO:0070382	exocytic vesicle	79/1864	273/22642	6.87155e-24	2.29293e-22	1.40857e-22	Grin2a/Syt1/Snap25/Ptprn2/Dgki/Grin2b/Grin1/Ppfia2/Dmd/Dlg1/Sv2b/Pde4b/Trim9/Gria1/Syn2/Mctp1/Bsn/Slc17a7/Dlg2/Ica1/Kirrel3/Snap91/Amph/Sh3gl2/Dnm1/Vti1a/Atp8a1/Syn3/Gabra2/Syt7/Cttnbp2/Myo5a/Syn1/Ptpn5/Lrrk2/Exoc4/Wdr7/Stxbp5/Dmxl2/Syndig1/Gria2/Slc6a17/Cadm1/Atp2b1/Atp6v0a1/Svop/Unc13b/Unc13a/Prkn/Slc35f1/Slc2a3/Erc1/Syt13/Stx1a/Madd/Sptbn2/Syp/Trpm7/Rab40b/Rph3a/Dlg4/Rnf112/Apc/Rab40c/Synpr/Rab3c/App/Dnm1l/Scamp1/Kif1a/Atp6v1h/Syngr1/Kif3c/Atp6v1b2/Syt4/Sv2a/Atp6v1a/Scamp5/Ppt1	79	CC	L2/3 IT
GO:0048787	presynaptic active zone membrane	37/1864	65/22642	1.06717e-23	3.38293e-22	2.07818e-22	Grm7/Nrg1/Kcnma1/Rims1/Snap25/Gria4/Atp2b2/Cacna2d1/Dgki/Cntnap2/Grin2b/Gabrb1/Grin1/Gabrb2/Gria3/Scn8a/Cacna1a/Gria1/Apba1/Cdh10/Cacna1d/Nrxn1/Snap91/Hcn1/Gabra2/Nptn/Grm8/Gria2/Atp2b1/Stxbp1/Stx1a/Ntng2/Gpm6a/Ntng1/Napb/Atp2b4/Cdh2	37	CC	L2/3 IT
GO:1990351	transporter complex	99/1864	405/22642	1.92578e-23	5.81402e-22	3.57162e-22	Kcnq5/Kcnip4/Grin2a/Kcnb2/Ryr2/Dpp10/Kcnma1/Kcnd2/Scn2a/Snap25/Gria4/Unc80/Cacna2d1/Cacna1e/Cacnb4/Cntnap2/Grin2b/Akap6/Gabrb1/Kcnj3/Grin1/Gabrb3/Gabrb2/Cacna2d3/Gria3/Grik2/Scn8a/Pde4d/Kcnq3/Lrrtm4/Cacng3/Dpp6/Cacna1a/Cacna1c/Cacnb2/Scn1a/Pde4b/Gria1/Kcnb1/Kcnh1/Ptk2b/Cacna1b/Cacna1d/Kcnd3/Gabra1/Slc17a7/Atp8a2/Hcn1/Grid2/Atp8a1/Gabra4/Gabrg2/Shisa9/Kcnc2/Atp1a3/Gabra2/Pex5l/Stxbp5/Gabrg3/Gria2/Kcnq1/Kcnab1/Kcnq2/Olfm2/Ryr3/Cacng2/Kcnip3/Atp1b1/Grik4/Mcu/Scn3a/Glrb/Pkd1/Trpc5/Nrn1/Trpc1/Atp1a1/Lrrc8b/Catspere2/Kcnab2/Micu3/Dlg4/Atp11b/Abhd6/Sestd1/Atp2a2/Grik5/Olfm1/Cpt1c/Lrrc8c/Micu1/Ano6/Sacm1l/Kcnc1/Micu2/Atp6v1h/Kcnk2/Atp6v1a/Timm9	99	CC	L2/3 IT
GO:1902495	transmembrane transporter complex	95/1864	380/22642	2.67845e-23	7.71881e-22	4.74175e-22	Kcnq5/Kcnip4/Grin2a/Kcnb2/Ryr2/Dpp10/Kcnma1/Kcnd2/Scn2a/Snap25/Gria4/Unc80/Cacna2d1/Cacna1e/Cacnb4/Cntnap2/Grin2b/Akap6/Gabrb1/Kcnj3/Grin1/Gabrb3/Gabrb2/Cacna2d3/Gria3/Grik2/Scn8a/Pde4d/Kcnq3/Lrrtm4/Cacng3/Dpp6/Cacna1a/Cacna1c/Cacnb2/Scn1a/Pde4b/Gria1/Kcnb1/Kcnh1/Ptk2b/Cacna1b/Cacna1d/Kcnd3/Gabra1/Slc17a7/Hcn1/Grid2/Gabra4/Gabrg2/Shisa9/Kcnc2/Atp1a3/Gabra2/Pex5l/Stxbp5/Gabrg3/Gria2/Kcnq1/Kcnab1/Kcnq2/Olfm2/Ryr3/Cacng2/Kcnip3/Atp1b1/Grik4/Mcu/Scn3a/Glrb/Pkd1/Trpc5/Nrn1/Trpc1/Atp1a1/Lrrc8b/Catspere2/Kcnab2/Micu3/Dlg4/Abhd6/Sestd1/Atp2a2/Grik5/Olfm1/Cpt1c/Lrrc8c/Micu1/Ano6/Sacm1l/Kcnc1/Micu2/Atp6v1h/Kcnk2/Atp6v1a	95	CC	L2/3 IT
GO:0030133	transport vesicle	89/1864	358/22642	1.0047e-21	2.76948e-20	1.70132e-20	Grin2a/Syt1/Snap25/Ptprn2/Dgki/Grin2b/Grin1/Ppfia2/Dmd/Dlg1/Sv2b/Dync1i1/Pde4b/Trim9/Gria1/Syn2/Mctp1/Bsn/Slc17a7/Dlg2/Ica1/Kirrel3/Snap91/Amph/Sh3gl2/Dnm1/Vti1a/Lin7a/Atp8a1/Syn3/Gabra2/Syt7/Cttnbp2/Myo5a/Syn1/Ptpn5/Nrgn/Lrrk2/Exoc4/Wdr7/Stxbp5/Dmxl2/Syndig1/Gria2/Slc6a17/Cadm1/Kcnq1/Atp2b1/Atp6v0a1/Svop/Unc13b/Unc13a/Prkn/Slc35f1/Slc2a3/Erc1/Syt13/Sort1/Stx1a/Madd/Sptbn2/Syp/Trpm7/Rab40b/Sec24b/Rph3a/Dlg4/Rnf112/Apc/Aftph/Rab40c/Sec24a/Synpr/Rab3c/Ccdc88a/App/Dnm1l/Scamp1/Kif1a/Atp6v1h/Ap1g1/Syngr1/Kif3c/Atp6v1b2/Syt4/Sv2a/Atp6v1a/Scamp5/Ppt1	89	CC	L2/3 IT
GO:0044306	neuron projection terminus	65/1864	218/22642	1.19316e-20	3.15193e-19	1.93627e-19	Kcnq5/Grm7/Grin2a/Kcnma1/Syt1/Erc2/Ptprn2/Gria4/Dgki/Grin2b/Grin1/Gabrb3/Gria3/Slc4a10/Grik2/Rapgef4/Dmd/Pclo/Pacsin1/Prkcb/Slc8a1/Prkca/Rimbp2/Cdh8/Cacna1b/Aak1/Chrm3/Bsn/Ntrk2/Snap91/Amph/Hcn1/Vti1a/Kcnc2/Baiap2/Atp1a3/Syt7/Lrrk2/Ptprn/Gria2/Epha4/Unc13b/Unc13a/Prkn/Slc8a3/Kcnip3/Slc8a2/Tspoap1/Grik4/Syp/Prkcg/Kcnab2/Dlg4/Apc/Ptpn9/Slc1a1/Grik5/Atcay/Itsn1/Ophn1/Kcnc1/Flrt3/Kcnk2/Cplx2/Syt4	65	CC	L2/3 IT
GO:0019898	extrinsic component of membrane	64/1864	218/22642	5.80326e-20	1.47171e-18	9.04087e-19	Ryr2/Rims1/Kalrn/Snap25/Cdh12/Dgki/Cadps/Tenm2/Ctnna2/Magi2/Cnksr2/Syn2/Cdh8/Cdh10/Dnajc6/Vps13a/Bsn/Snap91/Amph/Nbea/Gphn/Farp1/Trio/Syn3/Dgkb/Syn1/Ank2/Tiam1/Stxbp5/Cabp1/Dtna/Cdh11/Esyt2/Kcnab1/Cdh18/Stxbp1/Uvrag/Olfm2/Cdh20/Vps13c/Vps13d/Cdh6/Gnal/Pde4a/Rph3a/Kcnab2/Gnb5/Apc/Mcf2l/Gnaq/Jak2/Atp2a2/Ap2b1/Olfm1/Cyth1/Socs7/Pxk/Atp6v1h/Pik3c2a/Cdh2/Atp6v1b2/Gripap1/Snx10/Atp6v1a	64	CC	L2/3 IT
GO:0030427	site of polarized growth	64/1864	221/22642	1.27277e-19	3.1036e-18	1.90658e-18	Rasgrf1/Erc2/Snap25/Grin1/Dscam/Slc2a13/Rapgef4/Pclo/Cobl/Shank2/Pcdh9/Ptk2b/Tshz3/Nrxn1/Lmtk2/Ntrk2/Fry/Myo9a/Unc5c/Dclk1/Cdkl5/Ppp1r9a/Lrrk2/Tiam1/Exoc4/Gria2/Epha4/Cpeb1/Dcc/Clasp2/Nin/Map2/Auts2/Trpc5/Gpm6a/Copg2/Lrig2/Crtac1/Thy1/Setx/Zfp804a/Apc/Stim1/Usp9x/Pak1/Trak1/Arhgef7/Kif5a/Myh10/App/Olfm1/Tsc1/Eno2/Fryl/Fgf13/Neo1/Adgrl1/Flrt3/Cbl/Kif5c/Wdr47/Iqgap1/Kif3c/Dicer1	64	CC	L2/3 IT
GO:0030426	growth cone	62/1864	213/22642	3.56256e-19	8.36542e-18	5.13898e-18	Rasgrf1/Erc2/Snap25/Grin1/Dscam/Slc2a13/Rapgef4/Pclo/Cobl/Shank2/Pcdh9/Ptk2b/Tshz3/Nrxn1/Lmtk2/Ntrk2/Myo9a/Unc5c/Dclk1/Cdkl5/Ppp1r9a/Lrrk2/Tiam1/Exoc4/Gria2/Epha4/Cpeb1/Dcc/Clasp2/Nin/Map2/Auts2/Trpc5/Gpm6a/Copg2/Lrig2/Crtac1/Thy1/Setx/Zfp804a/Apc/Stim1/Usp9x/Pak1/Trak1/Arhgef7/Kif5a/Myh10/App/Olfm1/Tsc1/Eno2/Fgf13/Neo1/Adgrl1/Flrt3/Cbl/Kif5c/Wdr47/Iqgap1/Kif3c/Dicer1	62	CC	L2/3 IT
GO:0034703	cation channel complex	57/1864	190/22642	2.04696e-18	4.6349e-17	2.84727e-17	Kcnq5/Kcnip4/Kcnb2/Ryr2/Dpp10/Kcnma1/Kcnd2/Scn2a/Snap25/Gria4/Unc80/Cacna2d1/Cacna1e/Cacnb4/Cntnap2/Akap6/Kcnj3/Cacna2d3/Grik2/Scn8a/Pde4d/Kcnq3/Dpp6/Cacna1a/Cacna1c/Cacnb2/Scn1a/Pde4b/Kcnb1/Kcnh1/Cacna1b/Cacna1d/Kcnd3/Hcn1/Kcnc2/Pex5l/Kcnq1/Kcnab1/Kcnq2/Ryr3/Cacng2/Kcnip3/Grik4/Mcu/Scn3a/Pkd1/Trpc5/Trpc1/Catspere2/Kcnab2/Micu3/Sestd1/Grik5/Micu1/Kcnc1/Micu2/Kcnk2	57	CC	L2/3 IT
GO:0044304	main axon	37/1864	88/22642	7.17287e-18	1.56814e-16	9.63325e-17	Scn2a/Lrrc7/Cntnap2/Scn8a/Kcnq3/Nrcam/Dlg1/Adam22/Spock1/Scn1a/Kcnh1/Robo2/Dlg2/Dnm1/Sptbn4/Kcnc2/Ank3/Tiam1/Epb41l3/Kcnab1/Lgi1/Kcnq2/Map2/Camk2d/Trpm7/Dagla/Kcnab2/Dlg4/Thy1/Sptan1/Robo1/App/Trim46/Mgll/Kcnc1/Mapk8ip3/Map1a	37	CC	L2/3 IT
GO:0098688	parallel fiber to Purkinje cell synapse	23/1864	37/22642	1.97384e-16	4.17139e-15	2.56253e-15	Grin2a/Atp2b2/Grin2b/Kcnj3/Grin1/Gria3/Scn8a/Kcnj6/Pclo/Ctnna2/Kcnh1/Snap91/Grid2/Slc16a7/Stxbp1/Cadps2/Synj1/Sptbn2/Gpm6a/Cntn6/Atp2b3/Cadm3/Plcb4	23	CC	L2/3 IT
GO:0043679	axon terminus	55/1864	196/22642	2.16816e-16	4.43424e-15	2.72401e-15	Kcnq5/Grm7/Grin2a/Kcnma1/Erc2/Ptprn2/Gria4/Dgki/Grin2b/Grin1/Gabrb3/Gria3/Slc4a10/Grik2/Rapgef4/Pclo/Pacsin1/Prkcb/Slc8a1/Prkca/Rimbp2/Cdh8/Cacna1b/Aak1/Chrm3/Ntrk2/Snap91/Amph/Hcn1/Kcnc2/Atp1a3/Syt7/Lrrk2/Ptprn/Gria2/Epha4/Unc13b/Unc13a/Prkn/Slc8a3/Kcnip3/Slc8a2/Tspoap1/Grik4/Syp/Prkcg/Kcnab2/Slc1a1/Grik5/Itsn1/Ophn1/Kcnc1/Flrt3/Kcnk2/Cplx2	55	CC	L2/3 IT
GO:0030658	transport vesicle membrane	52/1864	187/22642	2.15201e-15	4.26368e-14	2.61923e-14	Syt1/Ptprn2/Grin2b/Grin1/Dmd/Dlg1/Sv2b/Gria1/Syn2/Mctp1/Slc17a7/Dlg2/Ica1/Amph/Sh3gl2/Vti1a/Lin7a/Atp8a1/Syn3/Gabra2/Syn1/Nrgn/Syndig1/Gria2/Slc6a17/Atp2b1/Atp6v0a1/Svop/Unc13b/Unc13a/Prkn/Slc35f1/Slc2a3/Stx1a/Syp/Trpm7/Sec24b/Rph3a/Apc/Aftph/Sec24a/Synpr/Rab3c/Dnm1l/Scamp1/Atp6v1h/Ap1g1/Syngr1/Atp6v1b2/Sv2a/Atp6v1a/Scamp5	52	CC	L2/3 IT
GO:0030672	synaptic vesicle membrane	44/1864	144/22642	7.37613e-15	1.37543e-13	8.44944e-14	Syt1/Ptprn2/Grin1/Dmd/Dlg1/Sv2b/Gria1/Syn2/Mctp1/Slc17a7/Dlg2/Ica1/Amph/Sh3gl2/Atp8a1/Syn3/Gabra2/Syn1/Syndig1/Gria2/Slc6a17/Atp2b1/Atp6v0a1/Svop/Unc13b/Unc13a/Prkn/Slc35f1/Slc2a3/Stx1a/Syp/Trpm7/Rph3a/Apc/Synpr/Rab3c/Dnm1l/Scamp1/Atp6v1h/Syngr1/Atp6v1b2/Sv2a/Atp6v1a/Scamp5	44	CC	L2/3 IT
GO:0099501	exocytic vesicle membrane	44/1864	144/22642	7.37613e-15	1.37543e-13	8.44944e-14	Syt1/Ptprn2/Grin1/Dmd/Dlg1/Sv2b/Gria1/Syn2/Mctp1/Slc17a7/Dlg2/Ica1/Amph/Sh3gl2/Atp8a1/Syn3/Gabra2/Syn1/Syndig1/Gria2/Slc6a17/Atp2b1/Atp6v0a1/Svop/Unc13b/Unc13a/Prkn/Slc35f1/Slc2a3/Stx1a/Syp/Trpm7/Rph3a/Apc/Synpr/Rab3c/Dnm1l/Scamp1/Atp6v1h/Syngr1/Atp6v1b2/Sv2a/Atp6v1a/Scamp5	44	CC	L2/3 IT
GO:0005938	cell cortex	66/1864	292/22642	2.76766e-14	5.01343e-13	3.07981e-13	Grm7/Rims1/Erc2/Snap25/Rims2/Pclo/Cobl/Ctnna2/Prkcb/Rimbp2/Ptk2b/Arhgap32/Bsn/Pde4dip/Fmn2/Iqsec2/Fry/Sptbn4/Arhgef9/Ppp1r9a/Exoc4/Exoc6b/Myrip/Dmtn/Fgfr2/Stxbp1/C2cd5/Unc13b/Osbpl8/Unc13a/Gucy1b1/Clasp2/Spire1/Nr3c2/Erc1/Clasp1/Sptbn2/Mark2/Clip1/Stk39/Sptb/Prkcz/Dlg4/Sptan1/Apc/Stim1/Macf1/Exoc6/Tmod1/Epb41/Myh10/Actn1/Tsc1/Eno2/Fryl/Map2k1/Clip2/Myo9b/Exoc2/Zhx3/Asph/Ndfip1/Mkln1/Itch/Iqgap1/Cdh2	66	CC	L2/3 IT
GO:0008328	ionotropic glutamate receptor complex	23/1864	44/22642	3.68849e-14	6.49583e-13	3.99047e-13	Grin2a/Gria4/Grin2b/Grin1/Gria3/Grik2/Lrrtm4/Cacng3/Gria1/Ptk2b/Grid2/Shisa9/Gria2/Olfm2/Cacng2/Grik4/Nrn1/Dlg4/Abhd6/Grik5/Olfm1/Cpt1c/Sacm1l	23	CC	L2/3 IT
GO:0099243	extrinsic component of synaptic membrane	19/1864	30/22642	5.13935e-14	8.80634e-13	5.40984e-13	Rims1/Snap25/Dgki/Tenm2/Ctnna2/Magi2/Cnksr2/Dnajc6/Snap91/Nbea/Farp1/Dgkb/Tiam1/Stxbp5/Stxbp1/Olfm2/Ap2b1/Olfm1/Cyth1	19	CC	L2/3 IT
GO:0019897	extrinsic component of plasma membrane	42/1864	142/22642	1.04587e-13	1.74495e-12	1.07194e-12	Ryr2/Rims1/Snap25/Cdh12/Dgki/Tenm2/Ctnna2/Magi2/Cnksr2/Cdh8/Cdh10/Dnajc6/Snap91/Nbea/Gphn/Farp1/Dgkb/Ank2/Tiam1/Stxbp5/Cabp1/Dtna/Cdh11/Esyt2/Kcnab1/Cdh18/Stxbp1/Olfm2/Cdh20/Cdh6/Gnal/Kcnab2/Gnb5/Apc/Mcf2l/Gnaq/Jak2/Atp2a2/Ap2b1/Olfm1/Cyth1/Cdh2	42	CC	L2/3 IT
GO:0098878	neurotransmitter receptor complex	23/1864	46/22642	1.28325e-13	2.0861e-12	1.28152e-12	Grin2a/Gria4/Grin2b/Grin1/Gria3/Grik2/Lrrtm4/Cacng3/Gria1/Ptk2b/Grid2/Shisa9/Gria2/Olfm2/Cacng2/Grik4/Nrn1/Dlg4/Abhd6/Grik5/Olfm1/Cpt1c/Sacm1l	23	CC	L2/3 IT
GO:0031256	leading edge membrane	44/1864	158/22642	2.86959e-13	4.54829e-12	2.79407e-12	Atp2b2/Cntnap2/Sntg1/Grin1/Pacsin1/Gria1/Kcnb1/Ptprj/Psd3/Kcnh1/Robo2/Cacna1d/Gabra1/Amph/Hcn1/Slc12a5/Gabra4/Gabrg2/Shisa9/Kcnc2/Cdkl5/Gabra2/Ptprk/Tiam1/Gabrg3/Gria2/Epb41l3/Atp2b1/Arhgap44/C2cd5/Clasp2/Itga8/Map2/Ripor2/Pip5k1a/Dagla/Thy1/Robo1/Apc/Macf1/Insr/Kcnc1/Wwc1/Mapk8ip3	44	CC	L2/3 IT
GO:0098686	hippocampal mossy fiber to CA3 synapse	26/1864	61/22642	3.82584e-13	5.91606e-12	3.63431e-12	Syt1/Grin2b/Grin1/Anks1b/Grik2/Rapgef4/Ctnna2/Shank2/Adcy8/Ptprd/Tnr/Bsn/Sh3gl2/Vti1a/Slc16a7/Syt7/Stxbp5/Unc13b/Cacng2/Prkar1b/Epha7/Grik4/Adcy1/Grik5/Synpr/Ephb2	26	CC	L2/3 IT
GO:0043194	axon initial segment	18/1864	29/22642	3.99793e-13	6.03497e-12	3.70735e-12	Scn2a/Lrrc7/Cntnap2/Scn8a/Kcnq3/Nrcam/Adam22/Scn1a/Dlg2/Sptbn4/Ank3/Lgi1/Kcnq2/Map2/Camk2d/Kcnab2/Trim46/Map1a	18	CC	L2/3 IT
GO:0032589	neuron projection membrane	28/1864	71/22642	4.96332e-13	7.31801e-12	4.49554e-12	Atp2b2/Cntnap2/Grin1/Gria1/Kcnb1/Kcnh1/Robo2/Cacna1d/Gabra1/Hcn1/Slc12a5/Gabra4/Gabrg2/Shisa9/Kcnc2/Gabra2/Gabrg3/Gria2/Epb41l3/Atp2b1/Itga8/Ripor2/Dagla/Thy1/Robo1/Insr/Kcnc1/Mapk8ip3	28	CC	L2/3 IT
GO:0099092	postsynaptic density, intracellular component	21/1864	42/22642	1.49545e-12	2.15481e-11	1.32373e-11	Dlgap2/Anks1b/Dlgap1/Dlg1/Ctnna2/Tanc2/Ptk2b/Iqsec1/Iqsec2/Tnik/Baiap2/Cdkl5/Exoc4/Cabp1/Abr/Fam81a/Nr3c2/Shank3/Nr3c1/Bcr/Dicer1	21	CC	L2/3 IT
GO:0015629	actin cytoskeleton	88/1864	497/22642	4.9725e-12	7.0057e-11	4.30368e-11	Snap25/Lrrc7/Mical2/Cobl/Sipa1l1/Ablim2/Ctnna2/Dgkh/Prkcb/Arhgap32/Cit/Adcy8/Asap1/Diaph2/Fmn2/Pknox2/Fhod3/Myo9a/Cdc42bpa/Sptbn4/Baiap2/Msra/Cttnbp2/Ablim1/Ppp1r9a/Nebl/Myo5a/Add2/Myrip/Ppp1r12a/Arhgap21/Dapk1/Ptk2/Dmtn/Carmil1/Sorbs1/Gas7/Fmn1/Tspan5/Myo16/Dst/Map2/Epha3/Klhl2/Ttc17/Auts2/Abl2/Stx1a/Limch1/Abi2/Synpo/Sptbn2/Efr3b/Mark2/Srcin1/Itpka/Ptpn12/Specc1/Flnb/Fer/Ints6/Sptb/Nckap1/Prkcz/Hdac4/Acaca/Sptan1/Myo18a/Macf1/Arhgap35/Pak1/Dyrk1a/Tmod1/Epb41/Myh10/Actn1/Itsn1/Tsc1/Ophn1/Peak1/Ncoa5/Myo9b/Specc1l/Coro2b/Mapk8/Pdlim7/Iqgap1/Cdh2	88	CC	L2/3 IT
GO:0099522	cytosolic region	22/1864	49/22642	6.90544e-12	9.51749e-11	5.84671e-11	Camk2a/Anks1b/Plcb1/Ppfia2/Prkcb/Prkca/Trim9/Prkce/Homer1/Sh3gl2/Baiap2/Lrrk2/Stxbp5/Stxbp1/Erc1/Htt/Prkcg/Rabep1/Pten/Ogt/Mtor/Kif5c	22	CC	L2/3 IT
GO:0099091	postsynaptic specialization, intracellular component	22/1864	50/22642	1.13741e-11	1.53429e-10	9.42533e-11	Dlgap2/Anks1b/Dlgap1/Dlg1/Ctnna2/Tanc2/Ptk2b/Iqsec1/Iqsec2/Tnik/Gphn/Baiap2/Cdkl5/Exoc4/Cabp1/Abr/Fam81a/Nr3c2/Shank3/Nr3c1/Bcr/Dicer1	22	CC	L2/3 IT
GO:0005874	microtubule	79/1864	443/22642	4.30478e-11	5.68589e-10	3.49291e-10	Nav3/Dlg1/Eml6/Dync1i1/Slc8a1/Mtus2/Sybu/Eml5/Pde4dip/Map7/Dnm1/Baiap2/Sntb2/Bicd1/Tiam1/Ttll11/Snph/Bcas3/Dync2h1/Clasp2/Slc8a3/Nin/Dst/Cspp1/Map2/Slc8a2/Kif21a/Synj1/Map6/Stau2/Hook1/Dnm3/Clasp1/Ino80/Clip1/Eml4/Rmdn1/Kif16b/Ccdc57/Ttll5/Lrrc49/Reep1/Cyld/Jakmip1/Kcnab2/Arfgef2/Togaram1/Eml1/Zfp804a/Apc/Stim1/Macf1/Dyrk1a/Kif5a/Kif1b/Fgf13/Nme7/Odf2/Camsap2/Map2k1/Clip2/Lrpprc/Eml2/Fbxw11/Dnm1l/Polb/Kif5c/Opa1/Mapre2/Wdr47/Kif1a/Iqgap1/Map1a/Hook3/Mapre3/Kif3c/Kifap3/Dync1i2/Dync1li2	79	CC	L2/3 IT
GO:0099523	presynaptic cytosol	17/1864	32/22642	5.82965e-11	7.54285e-10	4.63366e-10	Camk2a/Anks1b/Ppfia2/Prkcb/Prkca/Trim9/Prkce/Sh3gl2/Baiap2/Lrrk2/Stxbp5/Stxbp1/Erc1/Htt/Prkcg/Rabep1/Ogt	17	CC	L2/3 IT
GO:0032590	dendrite membrane	21/1864	50/22642	9.81184e-11	1.24414e-09	7.6429e-10	Atp2b2/Grin1/Gria1/Kcnb1/Cacna1d/Gabra1/Hcn1/Slc12a5/Gabra4/Gabrg2/Shisa9/Kcnc2/Gabra2/Gabrg3/Gria2/Atp2b1/Itga8/Dagla/Thy1/Insr/Kcnc1	21	CC	L2/3 IT
GO:0097470	ribbon synapse	16/1864	29/22642	1.00817e-10	1.2533e-09	7.69915e-10	Snap25/Atp2b2/Rims2/Pclo/Pacsin1/Lrrtm4/Cacnb2/Cacna1d/Bsn/Iqsec2/Amph/Sh3gl2/Dnm1/Atp2b1/Unc13b/Atp2a2	16	CC	L2/3 IT
GO:0098831	presynaptic active zone cytoplasmic component	14/1864	22/22642	1.06494e-10	1.28228e-09	7.8772e-10	Rims1/Erc2/Rims2/Pclo/Ctnna2/Rimbp2/Bsn/Iqsec2/Stxbp1/Unc13b/Unc13a/Gucy1b1/Nr3c2/Erc1	14	CC	L2/3 IT
GO:0031594	neuromuscular junction	32/1864	109/22642	1.08731e-10	1.28228e-09	7.8772e-10	Nrg1/Pdzrn3/Nlgn1/Stxbp5l/Pclo/Dlg1/Large1/Spock1/Gria1/Prkce/Nrxn1/Dlg2/Ppp1r9a/Ank3/Stxbp5/Dlgap3/Epha4/Unc13b/Unc13a/Slc8a3/Epha7/Camk2d/Dock7/Syp/Rph3a/Hdac4/Dlg4/Myh10/App/Cyth1/Syngr1/Sv2a	32	CC	L2/3 IT
GO:0043198	dendritic shaft	25/1864	70/22642	1.11238e-10	1.28228e-09	7.8772e-10	Grm7/Grm5/Nlgn1/Gria3/Cacna1c/Rgs7bp/Slc8a1/Nsf/Gria1/Cacna1b/Homer1/Kirrel3/Hcn1/Baiap2/Exoc4/Syndig1/Gria2/Epha4/Lzts1/Zmynd8/Map2/Stau2/Zfp804a/Slc1a1/Map1a	25	CC	L2/3 IT
GO:0098791	Golgi apparatus subcompartment	61/1864	309/22642	1.11239e-10	1.28228e-09	7.8772e-10	Snap25/Rbfox1/Pclo/Chsy3/Pam/Nsf/Cit/Vps13b/Fut9/Asap1/Bsn/Ica1/Nbea/Caln1/Nmnat2/Atp8a1/Atp9b/Bicd1/Lrrk2/Lrba/Xylt1/Rab11fip3/Clvs1/Sorl1/Clasp2/Clvs2/Atl1/Atp2c1/Fut8/Gbf1/Slc9a7/Relch/Birc6/Man2a1/Csgalnact1/Arfgef1/Ift88/Vps54/Atxn2/Arfgef2/Rab30/Trappc9/Myo18a/Aftph/Ap3b1/Atp9a/Eipr1/Ocrl/Rgs20/Pcsk7/Tbc1d23/Chst1/Scamp1/Golga1/Ap3b2/Ap1g1/Pik3c2a/Glg1/Gcc2/Stx8/Scamp5	61	CC	L2/3 IT
GO:0005802	trans-Golgi network	51/1864	242/22642	3.40269e-10	3.85233e-09	2.36653e-09	Snap25/Rbfox1/Pclo/Pam/Vps13b/Fut9/Asap1/Bsn/Nbea/Caln1/Nmnat2/Atp8a1/Atp9b/Bicd1/Lrrk2/Lrba/Rab11fip3/Clvs1/Sorl1/Clasp2/Clvs2/Atp2c1/Gbf1/Slc9a7/Relch/Birc6/Arfgef1/Ift88/Vps54/Atxn2/Arfgef2/Rab30/Trappc9/Myo18a/Aftph/Ap3b1/Atp9a/Eipr1/Ocrl/Rgs20/Pcsk7/Tbc1d23/Chst1/Scamp1/Golga1/Ap3b2/Ap1g1/Pik3c2a/Gcc2/Stx8/Scamp5	51	CC	L2/3 IT
GO:0034705	potassium channel complex	28/1864	90/22642	3.55173e-10	3.95052e-09	2.42685e-09	Kcnq5/Kcnip4/Kcnb2/Dpp10/Kcnma1/Kcnd2/Snap25/Gria4/Cntnap2/Kcnj3/Grik2/Pde4d/Kcnq3/Dpp6/Kcnb1/Kcnh1/Kcnd3/Hcn1/Kcnc2/Kcnq1/Kcnab1/Kcnq2/Kcnip3/Grik4/Kcnab2/Grik5/Kcnc1/Kcnk2	28	CC	L2/3 IT
GO:0032281	AMPA glutamate receptor complex	15/1864	29/22642	1.30753e-09	1.42926e-08	8.78014e-09	Gria4/Gria3/Lrrtm4/Cacng3/Gria1/Shisa9/Gria2/Olfm2/Cacng2/Nrn1/Dlg4/Abhd6/Olfm1/Cpt1c/Sacm1l	15	CC	L2/3 IT
GO:0044291	cell-cell contact zone	27/1864	90/22642	1.80178e-09	1.93615e-08	1.1894e-08	Scn2a/Akap6/Pcdh9/Slc8a1/Prkca/Scn1a/Sptbn4/Ank3/Ank2/Tiam1/Ctnna3/Tjp1/Ptk2/Afdn/Dst/Atp1b1/Camk2d/Tln2/Ajap1/Atp1a1/Pkp4/Sptan1/Pak1/Atp2a2/Actn1/Fgf13/Cdh2	27	CC	L2/3 IT
GO:0034704	calcium channel complex	23/1864	68/22642	2.10996e-09	2.22952e-08	1.36962e-08	Ryr2/Cacna2d1/Cacna1e/Cacnb4/Akap6/Cacna2d3/Pde4d/Cacna1a/Cacna1c/Cacnb2/Pde4b/Cacna1b/Cacna1d/Ryr3/Cacng2/Mcu/Pkd1/Trpc5/Catspere2/Micu3/Sestd1/Micu1/Micu2	23	CC	L2/3 IT
GO:0043204	perikaryon	36/1864	151/22642	4.34318e-09	4.51405e-08	2.77304e-08	Pcsk2/Cacna1e/Gria3/Mapk10/Grik2/Nell2/Pde10a/Cacna1a/Pam/Rgs7bp/Rbfox3/Kcnb1/Ctnnd2/Cacna1d/Ntrk2/Slc12a5/Kcnc2/Ptpn5/Lrrk2/Camk2b/Gria2/Map2k4/Kcnab1/Epha4/Itga8/Grik4/Dip2b/Mapk1/Gigyf2/Slc1a1/Grik5/Kif5a/Eno2/Map2k1/Pdpk1/Mapk8	36	CC	L2/3 IT
GO:0120111	neuron projection cytoplasm	19/1864	50/22642	5.73841e-09	5.86799e-08	3.60477e-08	Camk2a/Grik2/Dync1i1/Bsn/Baiap2/Cdkl5/Lrrk2/Gria2/Map2k4/Kcnab1/Map2/Madd/Htt/Mapk1/Dlg4/Kif5a/Map2k1/Mapk8/Kif3c	19	CC	L2/3 IT
GO:0005769	early endosome	61/1864	344/22642	8.74123e-09	8.73856e-08	5.3682e-08	Cntnap2/Gria1/Kcnh1/Ldlrad4/Wipf3/Rabgap1l/Lmtk2/Osbpl6/Ntrk2/Sh3gl2/Numb/Myo5a/Tmem108/Slc9a9/Syndig1/Kcnq1/Epha4/Zfyve28/Zfyve9/Uvrag/Sorl1/Epha3/Ecpas/Sort1/D130043K22Rik/Kif16b/Dagla/Htt/Mon2/Mapk1/Atp11b/Rps6kc1/Dnajc13/Ap3b1/Atp9a/Apbb2/Ocrl/Trak1/Rapgef1/Slc1a1/App/Snx13/Ece1/Rap1gap/Vps41/Ephb1/Map2k1/Ankfy1/Lrp6/Itch/Pxk/Atp13a3/Appl1/Ap3b2/Ap1g1/Mgrn1/Nipa1/Dner/Pld3/Gripap1/Stx8	61	CC	L2/3 IT
GO:0014704	intercalated disc	22/1864	67/22642	8.82126e-09	8.73856e-08	5.3682e-08	Scn2a/Akap6/Slc8a1/Prkca/Scn1a/Sptbn4/Ank3/Ank2/Ctnna3/Tjp1/Ptk2/Dst/Atp1b1/Camk2d/Tln2/Atp1a1/Sptan1/Pak1/Atp2a2/Actn1/Fgf13/Cdh2	22	CC	L2/3 IT
GO:0098888	extrinsic component of presynaptic membrane	10/1864	14/22642	1.02754e-08	1.00224e-07	6.1569e-08	Rims1/Snap25/Dgki/Ctnna2/Dnajc6/Snap91/Stxbp5/Stxbp1/Ap2b1/Cyth1	10	CC	L2/3 IT
GO:0099738	cell cortex region	18/1864	47/22642	1.24839e-08	1.19921e-07	7.36689e-08	Rims1/Erc2/Rims2/Pclo/Ctnna2/Rimbp2/Bsn/Iqsec2/Stxbp1/Unc13b/Unc13a/Gucy1b1/Clasp2/Nr3c2/Erc1/Clasp1/Mark2/Prkcz	18	CC	L2/3 IT
GO:0060077	inhibitory synapse	14/1864	29/22642	1.48514e-08	1.40534e-07	8.63318e-08	Rims1/Nlgn1/Rims2/Gabrb3/Pclo/Bsn/Nrxn1/Gphn/Gabrg2/Igsf9b/Gabra2/Nptn/Dtnb/Iqsec3	14	CC	L2/3 IT
GO:0008076	voltage-gated potassium channel complex	23/1864	76/22642	2.35418e-08	2.19492e-07	1.34837e-07	Kcnq5/Kcnip4/Kcnb2/Dpp10/Kcnma1/Kcnd2/Snap25/Cntnap2/Kcnj3/Kcnq3/Dpp6/Kcnb1/Kcnh1/Kcnd3/Hcn1/Kcnc2/Kcnq1/Kcnab1/Kcnq2/Kcnip3/Kcnab2/Kcnc1/Kcnk2	23	CC	L2/3 IT
GO:0044305	calyx of Held	14/1864	30/22642	2.57328e-08	2.36443e-07	1.4525e-07	Kcnq5/Prkcb/Prkca/Rimbp2/Aak1/Atp1a3/Unc13b/Unc13a/Tspoap1/Prkcg/Itsn1/Kcnc1/Kcnk2/Cplx2	14	CC	L2/3 IT
GO:0005912	adherens junction	34/1864	151/22642	5.2908e-08	4.79195e-07	2.94375e-07	Lrrc7/Cdh12/Dlg1/Ctnna2/Cdh8/Ctnnd2/Cdh10/Magi1/Frmd5/Ahi1/Lin7a/Sptbn4/Frmd4a/Efna5/Epha5/Cdh11/Ctnna3/Tjp1/Sorbs1/Afdn/Cdh18/Lmo7/Ccdc85a/Cdh20/Abi2/Cdh6/Fer/Ajap1/Pkp4/Apc/Frs2/Bmpr2/Pdlim7/Cdh2	34	CC	L2/3 IT
GO:0099568	cytoplasmic region	46/1864	240/22642	5.38385e-08	4.80755e-07	2.95334e-07	Camk2a/Rims1/Erc2/Rims2/Grik2/Pclo/Ctnna2/Dync1i1/Rimbp2/Bsn/Iqsec2/Baiap2/Cdkl5/Ambra1/Lrrk2/Gria2/Map2k4/Kcnab1/Stxbp1/Dync2h1/Unc13b/Unc13a/Gucy1b1/Clasp2/Nr3c2/Map2/Erc1/Clasp1/Madd/Spata7/Mark2/Htt/Ift88/Prkcz/Mapk1/Dlg4/Arfgef2/Togaram1/Kif5a/Atg16l1/Nme7/Map2k1/Mapk8/Kif3c/Kifap3/Dync1i2	46	CC	L2/3 IT
GO:0030027	lamellipodium	38/1864	180/22642	5.58397e-08	4.917e-07	3.02057e-07	Snap25/Dmd/Ctnna2/Ptk2b/Cdc42bpa/Unc5c/Baiap2/Ablim1/Ppp1r9a/Ctnna3/Ptk2/Carmil1/Plekhg5/Dgkz/Wasf1/Srgap2/Abl2/Abi2/Pip5k1a/Srcin1/Fer/Nckap1/Apc/Mcf2l/Pak1/Sh3rf1/Arhgef7/Ccdc88a/Myh10/App/Abi1/Itsn1/Tsc1/Fgd4/Myo9b/Rock1/Cdh2/Pkn2	38	CC	L2/3 IT
GO:0043195	terminal bouton	25/1864	92/22642	6.38998e-08	5.54965e-07	3.40922e-07	Grm7/Grin2a/Kcnma1/Erc2/Ptprn2/Gria4/Grin2b/Grin1/Gabrb3/Gria3/Grik2/Pclo/Aak1/Ntrk2/Kcnc2/Lrrk2/Gria2/Unc13b/Unc13a/Prkn/Grik4/Syp/Grik5/Ophn1/Cplx2	25	CC	L2/3 IT
GO:0030018	Z disc	31/1864	133/22642	8.78564e-08	7.52715e-07	4.62402e-07	Ryr2/Sphkap/Grin2b/Scn8a/Dmd/Cacna1c/Slc8a1/Scn1a/Pde4b/Homer1/Cacna1d/Ppp1r12b/Nebl/Ank3/Ank2/Ppp1r12a/Ppp3ca/Nos1ap/Ryr3/Dst/Synpo/Jph1/Fhl2/Hdac4/Sptan1/Plec/Pak1/Actn1/Atp2b4/Ggps1/Pdlim7	31	CC	L2/3 IT
GO:0009898	cytoplasmic side of plasma membrane	37/1864	177/22642	1.08512e-07	9.17285e-07	5.63499e-07	Ryr2/Samd12/Dlg1/Gphn/Farp1/Ank2/Frmd6/Cabp1/Dtna/Esyt2/Kcnab1/Prmt8/Atp2b1/Ppp3ca/Ptpn3/Ryr3/Ptpn4/Dst/Fer/Gnal/Ajap1/Cyld/Kcnab2/Pkp4/Gnb5/Mcf2l/Gnaq/Pten/Jak2/Atp2a2/Epb41/Myh10/Ap2b1/Traf3/Cyth1/Chuk/Iqgap1	37	CC	L2/3 IT
GO:0032839	dendrite cytoplasm	14/1864	33/22642	1.1436e-07	9.53999e-07	5.86053e-07	Camk2a/Grik2/Baiap2/Cdkl5/Lrrk2/Gria2/Map2k4/Kcnab1/Map2/Mapk1/Dlg4/Kif5a/Map2k1/Mapk8	14	CC	L2/3 IT
GO:0098684	photoreceptor ribbon synapse	10/1864	18/22642	3.29972e-07	2.68208e-06	1.64763e-06	Atp2b2/Rims2/Pacsin1/Lrrtm4/Cacnb2/Iqsec2/Amph/Sh3gl2/Dnm1/Atp2b1	10	CC	L2/3 IT
GO:0098833	presynaptic endocytic zone	10/1864	18/22642	3.29972e-07	2.68208e-06	1.64763e-06	Pacsin1/Dnajc6/Snap91/Amph/Dnm1/Fcho2/Ap2b1/Itsn1/Dnm1l/Pip5k1c	10	CC	L2/3 IT
GO:0098562	cytoplasmic side of membrane	40/1864	208/22642	3.54772e-07	2.84716e-06	1.74904e-06	Ryr2/Samd12/Dlg1/Gphn/Farp1/Ank2/Lrrk2/Frmd6/Cabp1/Dtna/Esyt2/Kcnab1/Prmt8/Atp2b1/Ppp3ca/Ptpn3/Ryr3/Ptpn4/Dst/Fer/Gnal/Ajap1/Cyld/Kcnab2/Pkp4/Gnb5/Mcf2l/Gnaq/Pten/Jak2/Atp2a2/Epb41/Myh10/Ap2b1/Traf3/Cyth1/Sppl3/Chuk/Iqgap1/Cdip1	40	CC	L2/3 IT
GO:0031312	extrinsic component of organelle membrane	14/1864	37/22642	6.22449e-07	4.93291e-06	3.03034e-06	Cadps/Syn2/Snap91/Amph/Syn3/Syn1/Stxbp5/Rph3a/Pxk/Atp6v1h/Atp6v1b2/Gripap1/Snx10/Atp6v1a	14	CC	L2/3 IT
GO:0044295	axonal growth cone	16/1864	48/22642	7.39918e-07	5.79146e-06	3.55776e-06	Snap25/Cobl/Nrxn1/Myo9a/Tiam1/Epha4/Dcc/Clasp2/Nin/Gpm6a/Apc/Trak1/Olfm1/Neo1/Flrt3/Kif5c	16	CC	L2/3 IT
GO:0030315	T-tubule	20/1864	72/22642	8.86278e-07	6.85244e-06	4.20954e-06	Kcnd2/Scn2a/Cacna2d1/Akap6/Kcnj3/Dlg1/Cacna1c/Cacnb2/Slc8a1/Scn1a/Prkce/Cacna1d/Ank3/Ank2/Nos1ap/Atp1b1/Camk2d/Atp1a1/Atp2b4/Cdh2	20	CC	L2/3 IT
GO:0031253	cell projection membrane	53/1864	322/22642	9.21744e-07	7.00728e-06	4.30465e-06	Atp2b2/Cntnap2/Sntg1/Grin1/Dmd/Pacsin1/Dlg1/Shank2/Prkcb/Gria1/Kcnb1/Ptprj/Psd3/Kcnh1/Robo2/Cacna1d/Gabra1/Hcn1/Slc12a5/Gabra4/Gabrg2/Shisa9/Kcnc2/Cdkl5/Gabra2/Tiam1/Gabrg3/Gria2/Epb41l3/Dmtn/Atp2b1/C2cd5/Ndrg4/Clasp2/Ttc8/Itga8/Map2/Ripor2/Shank3/Cask/Pip5k1a/Dagla/Bbs9/Phlpp2/Thy1/Slc7a8/Robo1/Apc/Macf1/Insr/Kcnc1/Wwc1/Mapk8ip3	53	CC	L2/3 IT
GO:0031674	I band	31/1864	147/22642	9.28409e-07	7.00728e-06	4.30465e-06	Ryr2/Sphkap/Grin2b/Scn8a/Dmd/Cacna1c/Slc8a1/Scn1a/Pde4b/Homer1/Cacna1d/Ppp1r12b/Nebl/Ank3/Ank2/Ppp1r12a/Ppp3ca/Nos1ap/Ryr3/Dst/Synpo/Jph1/Fhl2/Hdac4/Sptan1/Plec/Pak1/Actn1/Atp2b4/Ggps1/Pdlim7	31	CC	L2/3 IT
GO:0042383	sarcolemma	34/1864	170/22642	1.03018e-06	7.68397e-06	4.72035e-06	Sgcz/Ryr2/Kcnd2/Scn2a/Cacna2d1/Akap6/Kcnj3/Dmd/Mlip/Dlg1/Cacna1c/Cacnb2/Slc8a1/Scn1a/Prkce/Cacna1d/Atp1a3/Ank3/Ank2/Dtna/Kcnq1/Ptk2/Nos1ap/Ryr3/Slc8a3/Sgcd/Dst/Slc8a2/Atp1b1/Camk2d/Atp1a1/Plec/Atp2b4/Cdh2	34	CC	L2/3 IT
GO:0098890	extrinsic component of postsynaptic membrane	9/1864	16/22642	1.14318e-06	8.42764e-06	5.1772e-06	Dgki/Tenm2/Ctnna2/Magi2/Cnksr2/Nbea/Farp1/Dgkb/Tiam1	9	CC	L2/3 IT
GO:0033268	node of Ranvier	10/1864	20/22642	1.19451e-06	8.7048e-06	5.34746e-06	Scn2a/Scn8a/Kcnq3/Nrcam/Dlg1/Spock1/Scn1a/Sptbn4/Ank3/Kcnq2	10	CC	L2/3 IT
GO:0097440	apical dendrite	12/1864	30/22642	1.98492e-06	1.43004e-05	8.78492e-06	Rasgrf1/Grin2b/Slc4a10/Cpeb3/Ptk2b/Hcn1/Osbp2/Map2/Cask/Slc1a1/Kif5a/Itsn1	12	CC	L2/3 IT
GO:0000118	histone deacetylase complex	21/1864	82/22642	2.04249e-06	1.44812e-05	8.89594e-06	Hdac9/Satb2/Jmjd1c/Hdac8/Rere/Phf21a/Hdac4/Setd5/Mta3/Chd5/Ogt/Rcor1/Kdm3b/Tbl1x/Ep400/Trrap/Tbl1xr1/Phf12/Arid4b/Gatad2b/Ncor2	21	CC	L2/3 IT
GO:0043235	receptor complex	62/1864	409/22642	2.05568e-06	1.44812e-05	8.89594e-06	Grm7/Grin2a/Kctd16/Ptprn2/Gria4/Nlgn1/Grin2b/Gabrb1/Grin1/Gabrb3/Gabrb2/Lrp1b/Gria3/Grik2/Gabbr2/Lrrtm4/Cacng3/Gria1/Ptk2b/Gabra1/Ntrk2/Plxna4/Grid2/Ntrk3/Gabra4/Gabrg2/Shisa9/Gabra2/Epha5/Pex5l/Stxbp5/Gabrg3/Alcam/Gria2/Pparg/Fgfr2/Grm1/Olfm2/Smad3/Cacng2/Itga8/Nr3c2/Grik4/Plxna2/Acvr2a/Nrn1/Trpc1/Arnt/Dlg4/Arnt2/Jak2/Abhd6/Insr/Acvr1/Grik5/App/Olfm1/Cpt1c/Sacm1l/Traf3/Bmpr2/Chuk	62	CC	L2/3 IT
GO:0001726	ruffle	31/1864	154/22642	2.63095e-06	1.83299e-05	1.12603e-05	Sntg1/Pacsin1/Cobl/Ptprj/Psd3/Cit/Cdkl5/Myo5a/Tiam1/Acap2/Gas7/C2cd5/Clasp2/Map2/Tln2/Pip5k1a/Trpm7/Nckap1/Apc/Macf1/Pak1/Actn1/Myo9b/Wwc1/Mkln1/Rock1/Appl1/Pdlim7/Iqgap1/Rasa1/Atp6v1b2	31	CC	L2/3 IT
GO:0005905	clathrin-coated pit	19/1864	72/22642	3.82975e-06	2.6392e-05	1.62129e-05	Adcy8/Aak1/Sgip1/Snap91/Numb/Tbc1d5/Synj1/Sort1/Fnbp1/Dgkd/Fcho2/Ocrl/App/Ap2b1/Itsn1/Eps15l1/Bmpr2/Dnm1l/Ap1g1	19	CC	L2/3 IT
GO:0032809	neuronal cell body membrane	13/1864	38/22642	5.82829e-06	3.97326e-05	2.44082e-05	Kcnb2/Kcnd2/Atp2b2/Cadm2/Kcnj6/Gria1/Kcnb1/Adcy8/Kcnc2/Atp2b1/Thy1/Insr/Kcnc1	13	CC	L2/3 IT
GO:0030017	sarcomere	36/1864	202/22642	8.25022e-06	5.56451e-05	3.41834e-05	Ryr2/Sphkap/Grin2b/Syne1/Scn8a/Dmd/Cacna1c/Mef2c/Slc8a1/Scn1a/Pde4b/Homer1/Cacna1d/Fhod3/Ppp1r12b/Nebl/Ank3/Ank2/Ppp1r12a/Ppp3ca/Nos1ap/Ryr3/Dst/Synpo/Jph1/Fhl2/Trpc1/Hdac4/Sptan1/Plec/Pak1/Tmod1/Actn1/Atp2b4/Ggps1/Pdlim7	36	CC	L2/3 IT
GO:0000151	ubiquitin ligase complex	48/1864	303/22642	8.62412e-06	5.75547e-05	3.53565e-05	Fbxl17/Dcaf6/Ambra1/Fbxw7/Ubr3/Btrc/Fbxl2/Prkn/Cop1/Klhl3/Ranbp9/Babam2/Fbxl20/Arih1/Klhl2/Klhdc10/Zswim6/Dcaf5/Pcgf5/Rnf217/Phc3/Dcaf1/Depdc5/Cul9/Ube4b/Pcmtd1/Ubr1/Fbxw4/Fbxo42/Klhl7/Rmnd5a/Smurf2/Armc8/Cdc27/Ankib1/Arih2/Otulin/Zer1/Fbxw11/Mkln1/Zyg11b/Itch/Usp47/Fbxl5/Med27/Cul2/Ube4a/Ubr2	48	CC	L2/3 IT
GO:0030016	myofibril	39/1864	228/22642	9.69804e-06	6.40475e-05	3.93451e-05	Ryr2/Sphkap/Grin2b/Syne1/Scn8a/Pde4d/Dmd/Ablim2/Cacna1c/Mef2c/Slc8a1/Scn1a/Pde4b/Homer1/Cacna1d/Pde4dip/Fhod3/Ppp1r12b/Nebl/Ank3/Ank2/Ppp1r12a/Ppp3ca/Nos1ap/Ryr3/Dst/Synpo/Jph1/Fhl2/Trpc1/Hdac4/Sptan1/Plec/Pak1/Tmod1/Actn1/Atp2b4/Ggps1/Pdlim7	39	CC	L2/3 IT
GO:0030673	axolemma	9/1864	20/22642	1.23801e-05	8.09175e-05	4.97086e-05	Cntnap2/Kcnh1/Robo2/Kcnc2/Epb41l3/Thy1/Robo1/Kcnc1/Mapk8ip3	9	CC	L2/3 IT
GO:0044224	juxtaparanode region of axon	7/1864	12/22642	1.38546e-05	8.96305e-05	5.50611e-05	Cntnap2/Dlg2/Sptbn4/Epb41l3/Kcnab1/Kcnab2/Dlg4	7	CC	L2/3 IT
GO:0044298	cell body membrane	13/1864	41/22642	1.50055e-05	9.60955e-05	5.90326e-05	Kcnb2/Kcnd2/Atp2b2/Cadm2/Kcnj6/Gria1/Kcnb1/Adcy8/Kcnc2/Atp2b1/Thy1/Insr/Kcnc1	13	CC	L2/3 IT
GO:0098802	plasma membrane signaling receptor complex	34/1864	192/22642	1.66955e-05	0.00010585	6.50246e-05	Grin2a/Gria4/Grin2b/Grin1/Gria3/Grik2/Gabbr2/Lrrtm4/Cacng3/Gria1/Ptk2b/Grid2/Shisa9/Stxbp5/Alcam/Gria2/Grm1/Olfm2/Cacng2/Itga8/Grik4/Acvr2a/Nrn1/Dlg4/Jak2/Abhd6/Insr/Acvr1/Grik5/Olfm1/Cpt1c/Sacm1l/Traf3/Chuk	34	CC	L2/3 IT
GO:1902710	GABA receptor complex	9/1864	21/22642	2.00814e-05	0.000126056	7.74374e-05	Gabrb1/Gabrb3/Gabrb2/Gabbr2/Gabra1/Gabra4/Gabrg2/Gabra2/Gabrg3	9	CC	L2/3 IT
GO:0019908	nuclear cyclin-dependent protein kinase holoenzyme complex	8/1864	17/22642	2.56695e-05	0.000159554	9.80158e-05	Cdk8/Cdk13/Med13/Cdk12/Ccnt2/Mnat1/Rb1/Brd4	8	CC	L2/3 IT
GO:0045178	basal part of cell	49/1864	325/22642	2.69018e-05	0.00016559	0.000101724	Rasgrf1/Lrrc7/Slc4a10/Rapgef4/Dlg1/Ctnna2/Slc8a1/Adcy8/Chrm3/Dlg2/Slc4a4/Hcn1/Lin7a/Kcnc2/Numb/Ank3/Ank2/Lrrk2/Cadm1/Kcnq1/Tjp1/Ptk2/Atp2b1/Slc23a2/Ndrg4/Clasp2/Atp1b1/Cask/Pkd1/Clasp1/Mark2/Cd46/Abcc5/Stk39/Ajap1/Trpc1/Atp1a1/Slco3a1/Dlg4/Cnnm2/Slc7a8/Plec/Epb41/Atp2b4/Dstyk/Car11/Bmpr2/Iqgap1/Cdh2	49	CC	L2/3 IT
GO:0030863	cortical cytoskeleton	24/1864	118/22642	2.85498e-05	0.000174044	0.000106917	Rims1/Erc2/Rims2/Pclo/Cobl/Prkcb/Bsn/Pde4dip/Sptbn4/Ppp1r9a/Myrip/Dmtn/Clasp2/Erc1/Clasp1/Sptbn2/Sptb/Dlg4/Sptan1/Tmod1/Epb41/Actn1/Iqgap1/Cdh2	24	CC	L2/3 IT
GO:0009925	basal plasma membrane	46/1864	301/22642	3.32637e-05	0.000200849	0.000123384	Rasgrf1/Lrrc7/Slc4a10/Rapgef4/Dlg1/Ctnna2/Slc8a1/Adcy8/Chrm3/Dlg2/Slc4a4/Hcn1/Lin7a/Kcnc2/Numb/Ank3/Ank2/Lrrk2/Cadm1/Kcnq1/Tjp1/Ptk2/Atp2b1/Slc23a2/Ndrg4/Atp1b1/Cask/Pkd1/Cd46/Abcc5/Stk39/Ajap1/Trpc1/Atp1a1/Slco3a1/Dlg4/Cnnm2/Slc7a8/Plec/Epb41/Atp2b4/Dstyk/Car11/Bmpr2/Iqgap1/Cdh2	46	CC	L2/3 IT
GO:0005891	voltage-gated calcium channel complex	13/1864	44/22642	3.49943e-05	0.000209305	0.000128579	Cacna2d1/Cacna1e/Cacnb4/Cacna2d3/Pde4d/Cacna1a/Cacna1c/Cacnb2/Pde4b/Cacna1b/Cacna1d/Cacng2/Catspere2	13	CC	L2/3 IT
GO:0043292	contractile fiber	39/1864	241/22642	3.57091e-05	0.000211585	0.000129979	Ryr2/Sphkap/Grin2b/Syne1/Scn8a/Pde4d/Dmd/Ablim2/Cacna1c/Mef2c/Slc8a1/Scn1a/Pde4b/Homer1/Cacna1d/Pde4dip/Fhod3/Ppp1r12b/Nebl/Ank3/Ank2/Ppp1r12a/Ppp3ca/Nos1ap/Ryr3/Dst/Synpo/Jph1/Fhl2/Trpc1/Hdac4/Sptan1/Plec/Pak1/Tmod1/Actn1/Atp2b4/Ggps1/Pdlim7	39	CC	L2/3 IT
GO:0016323	basolateral plasma membrane	42/1864	267/22642	3.62789e-05	0.00021297	0.00013083	Rasgrf1/Lrrc7/Slc4a10/Rapgef4/Dlg1/Ctnna2/Slc8a1/Adcy8/Dlg2/Slc4a4/Hcn1/Lin7a/Kcnc2/Numb/Ank3/Ank2/Lrrk2/Cadm1/Kcnq1/Tjp1/Ptk2/Atp2b1/Slc23a2/Ndrg4/Atp1b1/Cask/Pkd1/Cd46/Abcc5/Stk39/Ajap1/Trpc1/Atp1a1/Dlg4/Cnnm2/Slc7a8/Epb41/Atp2b4/Dstyk/Car11/Iqgap1/Cdh2	42	CC	L2/3 IT
GO:1902911	protein kinase complex	28/1864	152/22642	4.34486e-05	0.000252719	0.000155248	Cdk14/Map3k5/Dapk1/Tbc1d5/Uvrag/Prkag2/Prkar1b/Cdk8/Erc1/Cdk13/Acvr2a/Prkaa2/Phka2/Rb1cc1/Med13/Cdk12/Ccny/Ccnt2/Mnat1/Strada/Insr/Acvr1/Rb1/Nuak1/Xrcc6/Chuk/Brd4/Csnk2a2	28	CC	L2/3 IT
GO:0099524	postsynaptic cytosol	10/1864	28/22642	4.59531e-05	0.000264712	0.000162615	Camk2a/Plcb1/Homer1/Baiap2/Htt/Prkcg/Pten/Ogt/Mtor/Kif5c	10	CC	L2/3 IT
GO:0010008	endosome membrane	46/1864	305/22642	4.63454e-05	0.000264712	0.000162615	Gria1/Kcnh1/Ldlrad4/Vps13a/Osbpl6/Snap91/Vti1a/Tmem108/Slc9a9/Syndig1/Rab11fip3/Acap2/Epha4/Tbc1d5/Zfyve28/Zfyve9/Sort1/Clec16a/Rab15/Slc9a7/Dagla/Mon2/Tmem175/Rab11fip4/Atp11b/Dnajc13/Atp9a/Zdhhc2/Abhd6/Slc1a1/Atg16l1/Vps41/Ephb1/Ankfy1/Plekhm2/Pxk/Atp13a3/Scamp1/Appl1/Pld3/Gripap1/Cdip1/Pip5k1c/Snx10/Stx8/Scamp5	46	CC	L2/3 IT
GO:0098835	presynaptic endocytic zone membrane	7/1864	14/22642	5.17803e-05	0.000290519	0.000178469	Dnajc6/Snap91/Dnm1/Fcho2/Ap2b1/Dnm1l/Pip5k1c	7	CC	L2/3 IT
GO:1990635	proximal dendrite	7/1864	14/22642	5.17803e-05	0.000290519	0.000178469	Kcnb1/Ptpn5/Kcnab1/Map2/Dlg4/Gigyf2/Slc1a1	7	CC	L2/3 IT
GO:0016528	sarcoplasm	21/1864	100/22642	5.4021e-05	0.000300433	0.000184559	Ryr2/Kcnma1/Cacna2d1/Akap6/Itpr1/Spock1/Ank3/Camk2b/Nos1ap/Ryr3/Sgcd/Mtmr12/Scn3a/Jph1/Stim1/Plec/Atp2a2/Myh10/Camk2g/Tmem38a/Asph	21	CC	L2/3 IT
GO:1902711	GABA-A receptor complex	8/1864	19/22642	6.87008e-05	0.000378751	0.000232671	Gabrb1/Gabrb3/Gabrb2/Gabra1/Gabra4/Gabrg2/Gabra2/Gabrg3	8	CC	L2/3 IT
GO:0000139	Golgi membrane	40/1864	258/22642	7.62824e-05	0.000416923	0.000256121	B3galt1/Large1/Ldlrad4/Prkce/Vps13b/Asap1/Ica1/Cabp1/Xylt1/Rab11fip3/Hace1/Prkn/Cop1/Man1a2/Cux1/Wscd2/Sptbn2/Atp2c1/Man2a1/Arfgef1/Man1c1/Copg2/Arfgef2/Acer3/Rab6b/Zdhhc17/Huwe1/Man1a/Pcsk7/Sacm1l/Chst1/Ndfip1/Dnm1l/Scfd1/Mapk8ip3/Ext2/Glg1/Pld3/Scamp5/Stx5a	40	CC	L2/3 IT
GO:0031045	dense core granule	14/1864	54/22642	8.72596e-05	0.000472843	0.000290473	Syt1/Cacna2d1/Cadps/Stxbp5l/Vps13a/Syt7/Stxbp5/Dmxl2/Myrip/Vps13c/App/Actn1/Kif1a/Syt4	14	CC	L2/3 IT
GO:0036464	cytoplasmic ribonucleoprotein granule	38/1864	243/22642	9.46292e-05	0.000506612	0.000311218	Syne1/Rbfox1/Dync1i1/Rock2/Dis3l2/Ago3/Pan3/Smg1/Zc3h12b/Tnrc6b/Stau2/Rptor/Celf1/Ppp6r2/Prkaa2/Tnrc6c/Clock/Samd4/Htt/Xrn1/Atxn2/Tut4/Helz/Gigyf2/Mbnl1/Kif5a/Nsun2/Ythdf3/Upf2/Cnot1/Rc3h2/Rc3h1/Rock1/Cnot2/Iqgap1/Igf2bp3/Kif3c/Ago2	38	CC	L2/3 IT
GO:0030136	clathrin-coated vesicle	23/1864	119/22642	9.50896e-05	0.000506612	0.000311218	Sgip1/Dennd1a/Snap91/Vti1a/Numb/Syn1/Nrgn/Clvs1/Tbc1d5/Clvs2/Sort1/Syp/Htt/Fcho2/Aftph/Ocrl/Ap2b1/Lmbrd1/Ece1/Vps41/Scamp1/Ap1g1/Pik3c2a	23	CC	L2/3 IT
GO:0005798	Golgi-associated vesicle	20/1864	97/22642	0.000105427	0.000552403	0.000339348	Erc2/Pclo/Pacsin1/Pi4ka/Bsn/Nrgn/Lrrk2/Unc13a/Map6/Pacs1/Sort1/Copg2/Aftph/Zdhhc17/Ccdc88a/App/Vps41/Sppl3/Scfd1/Ap1g1	20	CC	L2/3 IT
GO:0005901	caveola	20/1864	97/22642	0.000105427	0.000552403	0.000339348	Kcnma1/Kcnd2/Akap6/Cacna1c/Adcy8/Kcnd3/Lrrk2/Sorbs1/Nos1ap/Slc2a3/Atp1b1/Atp1a1/Mapk1/Gnaq/Jak2/Insr/Lrp6/Cbl/Bmpr2/Hk1	20	CC	L2/3 IT
GO:0016605	PML body	18/1864	83/22642	0.000116658	0.00060624	0.000372421	Mlip/Sptbn4/Zbtb16/Wdfy3/Slf2/Pias1/Pias2/Crebbp/Zmym2/Smc5/Chfr/Satb1/Nsmce2/Rb1/Mtor/Senp2/Usp7/Agap3	18	CC	L2/3 IT
GO:0005881	cytoplasmic microtubule	20/1864	98/22642	0.000122348	0.000625554	0.000384285	Mtus2/Sybu/Pde4dip/Bicd1/Snph/Bcas3/Clasp2/Nin/Clasp1/Clip1/Reep1/Cyld/Arfgef2/Togaram1/Apc/Nme7/Clip2/Fbxw11/Mapre2/Mapre3	20	CC	L2/3 IT
GO:0030175	filopodium	20/1864	98/22642	0.000122348	0.000625554	0.000384285	Snap25/Lrrc7/Nlgn1/Dmd/Unc5c/Ppp1r9a/Myo5a/Epha4/Map2/Ripor2/Abi2/Gpm6a/Srcin1/App/Abi1/Fgf13/Fzd3/Ephb1/Fgd4/Myo9b	20	CC	L2/3 IT
GO:0016342	catenin complex	10/1864	31/22642	0.000123527	0.00062653	0.000384885	Cdh12/Ctnna2/Cdh8/Cdh10/Cdh11/Cdh18/Cdh20/Cdh6/Apc/Cdh2	10	CC	L2/3 IT
GO:0005925	focal adhesion	29/1864	171/22642	0.000148867	0.000743449	0.000456709	Ptk2b/Dcaf6/Flrt2/Ptk2/Sorbs1/Clasp2/Focad/Dst/Adgrb1/Tln2/Clasp1/Irf2/Flnb/Mapk1/Plec/Jak2/Pak1/Arhgef7/Usp33/Actn1/Peak1/Map2k1/Flrt3/Cbl/Coro2b/Ppfia1/Mapre2/Pdlim7/Iqgap1	29	CC	L2/3 IT
GO:0098871	postsynaptic actin cytoskeleton	7/1864	16/22642	0.000148924	0.000743449	0.000456709	Cttnbp2/Ppp1r9a/Myo5a/Abi2/Itpka/Myh10/Itsn1	7	CC	L2/3 IT
GO:0030135	coated vesicle	33/1864	205/22642	0.000152088	0.000753311	0.000462768	Pacsin1/Sgip1/Dennd1a/Snap91/Vti1a/Numb/Syn1/Nrgn/Clvs1/Tbc1d5/Clvs2/Ecpas/Pacs1/Sort1/Syp/Sec24b/Htt/Copg2/Fcho2/Aftph/Ocrl/Sec24a/Ccdc88a/App/Ap2b1/Ddhd2/Lmbrd1/Ece1/Vps41/Ergic1/Scamp1/Ap1g1/Pik3c2a	33	CC	L2/3 IT
GO:0098850	extrinsic component of synaptic vesicle membrane	8/1864	21/22642	0.000159273	0.000780173	0.000479269	Syn2/Amph/Syn3/Syn1/Rph3a/Atp6v1h/Atp6v1b2/Atp6v1a	8	CC	L2/3 IT
GO:1902554	serine/threonine protein kinase complex	23/1864	123/22642	0.000159972	0.000780173	0.000479269	Cdk14/Dapk1/Tbc1d5/Uvrag/Prkar1b/Cdk8/Erc1/Cdk13/Acvr2a/Phka2/Rb1cc1/Med13/Cdk12/Ccny/Ccnt2/Mnat1/Strada/Acvr1/Rb1/Xrcc6/Chuk/Brd4/Csnk2a2	23	CC	L2/3 IT
GO:0099569	presynaptic cytoskeleton	6/1864	12/22642	0.000184638	0.000893593	0.000548945	Rims1/Erc2/Rims2/Pclo/Bsn/Erc1	6	CC	L2/3 IT
GO:0030118	clathrin coat	13/1864	51/22642	0.000186329	0.000894944	0.000549775	Kcnq5/Aak1/Sgip1/Snap91/Sclt1/Tbc1d5/Synj1/Aftph/Ap3b1/Ap2b1/Eps15l1/Vps41/Ap1g1	13	CC	L2/3 IT
GO:0042641	actomyosin	19/1864	94/22642	0.000204216	0.000972143	0.000597199	Cdc42bpa/Ablim1/Nebl/Myo5a/Ptk2/Sorbs1/Dst/Klhl2/Stx1a/Limch1/Synpo/Flnb/Prkcz/Hdac4/Myo18a/Myh10/Actn1/Coro2b/Pdlim7	19	CC	L2/3 IT
GO:0035770	ribonucleoprotein granule	39/1864	261/22642	0.000205469	0.000972143	0.000597199	Syne1/Rbfox1/Dync1i1/Rock2/Dis3l2/Ago3/Pan3/Smg1/Zc3h12b/Tnrc6b/Stau2/Rptor/Celf1/Ppp6r2/Prkaa2/Tnrc6c/Clock/Samd4/Htt/Xrn1/Atxn2/Tut4/Helz/Gigyf2/Mbnl1/Ythdc2/Kif5a/Nsun2/Ythdf3/Upf2/Cnot1/Rc3h2/Rc3h1/Rock1/Cnot2/Iqgap1/Igf2bp3/Kif3c/Ago2	39	CC	L2/3 IT
GO:0055037	recycling endosome	27/1864	158/22642	0.000217822	0.00102296	0.000628414	Dync1i1/Gria1/Mctp1/Lmtk2/Tnik/Myo5a/Slc9a9/Rab11fip3/Sorl1/Slc9a7/Relch/Rab11fip4/Atp11b/Arfgef2/Atp9a/Eipr1/Zdhhc2/Slc1a1/App/Dennd6a/Atp13a3/Scamp1/Vps50/Ap1g1/Gripap1/Stx8/Scamp5	27	CC	L2/3 IT
GO:0044853	plasma membrane raft	24/1864	134/22642	0.000231156	0.00107496	0.000660359	Kcnma1/Kcnd2/Cntnap2/Akap6/Cacna1c/Adcy8/Kcnd3/Lrrk2/Add2/Sorbs1/Nos1ap/Slc2a3/Atp1b1/Atp1a1/Mapk1/Stim1/Gnaq/Jak2/Insr/Lrp6/Cbl/Bmpr2/Cdh2/Hk1	24	CC	L2/3 IT
GO:0099571	postsynaptic cytoskeleton	8/1864	22/22642	0.000232286	0.00107496	0.000660359	Cttnbp2/Ppp1r9a/Myo5a/Abi2/Sptbn2/Itpka/Myh10/Itsn1	8	CC	L2/3 IT
GO:0030055	cell-substrate junction	30/1864	185/22642	0.00026035	0.0011961	0.00073478	Dmd/Ptk2b/Dcaf6/Flrt2/Ptk2/Sorbs1/Clasp2/Focad/Dst/Adgrb1/Tln2/Clasp1/Irf2/Flnb/Mapk1/Plec/Jak2/Pak1/Arhgef7/Usp33/Actn1/Peak1/Map2k1/Flrt3/Cbl/Coro2b/Ppfia1/Mapre2/Pdlim7/Iqgap1	30	CC	L2/3 IT
GO:0034706	sodium channel complex	9/1864	28/22642	0.000277923	0.00126765	0.000778731	Scn2a/Gria4/Unc80/Grik2/Scn8a/Scn1a/Grik4/Scn3a/Grik5	9	CC	L2/3 IT
GO:0032591	dendritic spine membrane	6/1864	13/22642	0.000319006	0.00144464	0.00088746	Atp2b2/Gria1/Shisa9/Atp2b1/Itga8/Dagla	6	CC	L2/3 IT
GO:0032433	filopodium tip	7/1864	18/22642	0.000357598	0.00160792	0.000987765	Nlgn1/Myo5a/Abi2/Abi1/Fzd3/Ephb1/Myo9b	7	CC	L2/3 IT
GO:0005635	nuclear envelope	57/1864	437/22642	0.000362665	0.00161922	0.000994708	Ryr2/Nav3/Akap6/Gabrb1/Syne1/Rgs7/Prickle1/Mlip/Itpr1/Kcnh1/Nrxn1/Osbpl6/Rap1gap2/Scai/Faf1/Wdfy3/Nell1/Lmo7/Smad3/Osbpl8/Sorl1/Nos1ap/Osbpl3/Dst/Epha3/Stau2/Ankrd17/Stx1a/Clip1/Ranbp2/Rab40b/Nup98/Rb1cc1/Inpp4a/Xpo7/Prkcz/Sun1/Ipo11/Gmcl1/Apc/Pak1/Insr/Tnks/App/Itsn1/Nup93/Txlng/Tmem38a/Tfdp2/Nr4a1/Ahctf1/Mtor/Fbxw11/Hacd3/Senp2/Epc1/Rasa1	57	CC	L2/3 IT
GO:0031461	cullin-RING ubiquitin ligase complex	29/1864	180/22642	0.000365301	0.00161958	0.00099493	Fbxl17/Dcaf6/Ambra1/Fbxw7/Btrc/Fbxl2/Cop1/Klhl3/Fbxl20/Arih1/Klhl2/Klhdc10/Zswim6/Dcaf5/Dcaf1/Depdc5/Cul9/Pcmtd1/Fbxw4/Fbxo42/Klhl7/Cdc27/Arih2/Zer1/Fbxw11/Zyg11b/Usp47/Fbxl5/Cul2	29	CC	L2/3 IT
GO:1990752	microtubule end	10/1864	35/22642	0.00037713	0.00166042	0.00102002	Nav3/Pde4dip/Clasp2/Dst/Clip1/Camsap2/Clip2/Mapre2/Mapre3/Kif3c	10	CC	L2/3 IT
GO:0016529	sarcoplasmic reticulum	16/1864	76/22642	0.000391299	0.00171092	0.00105104	Ryr2/Cacna2d1/Akap6/Itpr1/Ank3/Camk2b/Nos1ap/Ryr3/Sgcd/Mtmr12/Jph1/Stim1/Atp2a2/Camk2g/Tmem38a/Asph	16	CC	L2/3 IT
GO:0043083	synaptic cleft	8/1864	24/22642	0.000460294	0.00199881	0.00122789	Grin2b/Adgrb3/Grin1/Gria3/Cdh8/Lgi1/Dnm3/Slc1a1	8	CC	L2/3 IT
GO:0005884	actin filament	23/1864	134/22642	0.000578445	0.00249479	0.00153258	Mical2/Cobl/Diaph2/Fmn2/Myo9a/Sptbn4/Myo5a/Dmtn/Carmil1/Gas7/Fmn1/Abi2/Mark2/Specc1/Nckap1/Pak1/Dyrk1a/Tmod1/Actn1/Tsc1/Myo9b/Specc1l/Pdlim7	23	CC	L2/3 IT
GO:0016607	nuclear speck	47/1864	350/22642	0.000606847	0.0025996	0.00159697	Cacnb4/Plcb1/Mef2c/Zbtb16/Carmil1/Atp6v0a1/Afdn/Akap8l/Scaper/Prkn/Dgkz/Cdk13/Fto/Aff2/Ylpm1/Mapk14/Adar/Pip5k1a/Prkaa2/Dennd1b/Trip12/Maml3/Hdac4/Cdk12/Srpk2/Virma/Srek1/Cry2/Pnisr/Smc5/Ppp4r3b/Dyrk1a/Luc7l2/Chd5/Nr3c1/Tcf12/Cdc40/Snrnp70/Smurf2/Rsrc1/Fam193b/Thoc1/Baz2a/Ep400/Srrm2/Prpf4b/Ddx17	47	CC	L2/3 IT
GO:0099023	vesicle tethering complex	14/1864	65/22642	0.00069668	0.0029644	0.00182106	Exoc4/Exoc6b/Myrip/Hook1/Cog5/Vps54/Trappc9/Nbas/Trappc8/Exoc6/Eipr1/Vps41/Exoc2/Hook3	14	CC	L2/3 IT
GO:0016328	lateral plasma membrane	15/1864	73/22642	0.000769316	0.00325164	0.00199752	Prickle2/Dlg1/Kcnb1/Mtcl1/Ank3/Atp1b1/Pkd1/Mark2/Atp1a1/Sptan1/Apc/Tbcd/Fgf13/Fzd3/Iqgap1	15	CC	L2/3 IT
GO:0044327	dendritic spine head	6/1864	15/22642	0.000805589	0.00338241	0.00207785	Rgs7bp/Atp1a3/Nrgn/Gria2/Srgap2/Dnm3	6	CC	L2/3 IT
GO:0035371	microtubule plus-end	8/1864	26/22642	0.000842689	0.0035149	0.00215925	Pde4dip/Clasp2/Dst/Clip1/Clip2/Mapre2/Mapre3/Kif3c	8	CC	L2/3 IT
GO:0030117	membrane coat	18/1864	98/22642	0.000985017	0.0040552	0.00249116	Kcnq5/Aak1/Sgip1/Snap91/Dnm1/Sclt1/Tbc1d5/Synj1/Sec24b/Copg2/Aftph/Ap3b1/Sec24a/Ap2b1/Eps15l1/Vps41/Ap3b2/Ap1g1	18	CC	L2/3 IT
GO:0048475	coated membrane	18/1864	98/22642	0.000985017	0.0040552	0.00249116	Kcnq5/Aak1/Sgip1/Snap91/Dnm1/Sclt1/Tbc1d5/Synj1/Sec24b/Copg2/Aftph/Ap3b1/Sec24a/Ap2b1/Eps15l1/Vps41/Ap3b2/Ap1g1	18	CC	L2/3 IT
GO:0097733	photoreceptor cell cilium	20/1864	115/22642	0.00108345	0.00443168	0.00272243	Rapgef4/Pcdh15/Magi2/Shank2/Prkca/Ahi1/Myo5a/Ptprk/Myrip/Slc24a4/Ttc8/Sdccag8/Spata7/D630045J12Rik/Ift88/Phlpp2/Ocrl/Iqcb1/Map1a/Kifap3	20	CC	L2/3 IT
GO:0031901	early endosome membrane	18/1864	99/22642	0.00111297	0.00452324	0.00277868	Gria1/Kcnh1/Ldlrad4/Osbpl6/Syndig1/Epha4/Zfyve28/Zfyve9/Dagla/Mon2/Atp11b/Dnajc13/Atp9a/Slc1a1/Ephb1/Atp13a3/Pld3/Gripap1	18	CC	L2/3 IT
GO:0030014	CCR4-NOT complex	6/1864	16/22642	0.00119959	0.00481353	0.00295701	Cpeb3/Cnot4/Cnot1/Cnot10/Cnot2/Cnot6l	6	CC	L2/3 IT
GO:0033270	paranode region of axon	6/1864	16/22642	0.00119959	0.00481353	0.00295701	Scn2a/Dlg1/Sptbn4/Ank3/Epb41l3/Sptan1	6	CC	L2/3 IT
GO:0005819	spindle	46/1864	353/22642	0.00129778	0.00517478	0.00317893	Hecw2/Dync1i1/Fmn2/Mtcl1/Rock2/Camk2b/Stag1/Cpeb1/Clasp2/Nin/Cspp1/Mapk14/Clasp1/Eml4/Rmdn1/Kif16b/Ccdc57/Birc6/Rps6ka2/Cyld/Phlpp2/Pkp4/Map2k5/Eml1/Tnks/Arhgef7/Epb41/Myh10/App/Yeats2/Tbck/Rb1/Cdc27/Tada2a/Tfdp2/Tbl1x/Terf1/Eml2/Iqcb1/Polb/Tbl1xr1/Mapre2/Zzz3/Mapre3/Plk2/Kifap3	46	CC	L2/3 IT
GO:0032838	plasma membrane bounded cell projection cytoplasm	29/1864	195/22642	0.00135707	0.00537738	0.00330339	Camk2a/Grik2/Dync1i1/Bsn/Baiap2/Cdkl5/Ambra1/Lrrk2/Gria2/Map2k4/Kcnab1/Dync2h1/Map2/Madd/Spata7/Htt/Ift88/Mapk1/Dlg4/Arfgef2/Togaram1/Kif5a/Atg16l1/Nme7/Map2k1/Mapk8/Kif3c/Kifap3/Dync1i2	29	CC	L2/3 IT
GO:0045121	membrane raft	40/1864	297/22642	0.00140337	0.00552633	0.00339489	Kcnma1/Kcnd2/Cntnap2/Akap6/Adcy2/Dmd/Dlg1/Cacna1c/Rit2/Adcy8/Tnr/Kcnd3/Lrrk2/Add2/Kcnq1/Sorbs1/Nos1ap/Slc2a3/Atp1b1/Trpc1/Atp1a1/Mapk1/Thy1/Stim1/Gnaq/Jak2/Insr/Cblb/Slc1a1/App/Atp2b4/Eno2/Ephb1/Faim2/Lrp6/Cbl/Bmpr2/Cdh2/Hk1/Ppt1	40	CC	L2/3 IT
GO:1902562	H4 histone acetyltransferase complex	10/1864	41/22642	0.00146194	0.00572142	0.00351474	Kansl1/Phf20l1/Kansl1l/Mbtd1/Atf2/Yeats2/Ogt/Ep400/Trrap/Epc1	10	CC	L2/3 IT
GO:0031201	SNARE complex	11/1864	48/22642	0.00149131	0.00578021	0.00355085	Snap25/Stxbp5l/Syn2/Vti1a/Stxbp5/Stx1a/Napb/Stx18/Cplx2/Stx8/Stx5a	11	CC	L2/3 IT
GO:0098857	membrane microdomain	40/1864	298/22642	0.0014952	0.00578021	0.00355085	Kcnma1/Kcnd2/Cntnap2/Akap6/Adcy2/Dmd/Dlg1/Cacna1c/Rit2/Adcy8/Tnr/Kcnd3/Lrrk2/Add2/Kcnq1/Sorbs1/Nos1ap/Slc2a3/Atp1b1/Trpc1/Atp1a1/Mapk1/Thy1/Stim1/Gnaq/Jak2/Insr/Cblb/Slc1a1/App/Atp2b4/Eno2/Ephb1/Faim2/Lrp6/Cbl/Bmpr2/Cdh2/Hk1/Ppt1	40	CC	L2/3 IT
GO:0097731	9+0 non-motile cilium	21/1864	127/22642	0.00159741	0.00610699	0.00375159	Rapgef4/Pcdh15/Magi2/Shank2/Prkca/Ahi1/Myo5a/Ptprk/Myrip/Slc24a4/Ttc8/Sdccag8/Spata7/D630045J12Rik/Ttll5/Ift88/Phlpp2/Ocrl/Iqcb1/Map1a/Kifap3	21	CC	L2/3 IT
GO:0001750	photoreceptor outer segment	16/1864	86/22642	0.00159899	0.00610699	0.00375159	Rapgef4/Pcdh15/Magi2/Shank2/Prkca/Ahi1/Myo5a/Ptprk/Myrip/Slc24a4/Spata7/Phlpp2/Ocrl/Iqcb1/Map1a/Kifap3	16	CC	L2/3 IT
GO:0098992	neuronal dense core vesicle	9/1864	35/22642	0.00167959	0.00637642	0.00391711	Cacna2d1/Cadps/Stxbp5l/Vps13a/Stxbp5/Dmxl2/App/Kif1a/Syt4	9	CC	L2/3 IT
GO:0098858	actin-based cell projection	32/1864	226/22642	0.00180412	0.00680839	0.00418247	Snap25/Lrrc7/Nlgn1/Dmd/Dlg1/Pcdh15/Fmn2/Dock4/Unc5c/Ppp1r9a/Myo5a/Lrrk2/Exoc4/Wwox/Epha4/Map2/Ripor2/Abi2/Gpm6a/Srcin1/Zswim6/Homer2/Slc7a8/App/Abi1/Fgf13/Fzd3/Ephb1/Fgd4/Myo9b/Atp6v1b2/Atp6v1a	32	CC	L2/3 IT
GO:0031209	SCAR complex	5/1864	12/22642	0.00182032	0.00682889	0.00419507	Cyfip2/Wasf1/Abi2/Nckap1/Abi1	5	CC	L2/3 IT
GO:0097449	astrocyte projection	7/1864	23/22642	0.00191049	0.00712502	0.00437699	Grm5/Slc2a13/Dmd/Grm3/App/Kcnk2/Syt4	7	CC	L2/3 IT
GO:0000123	histone acetyltransferase complex	16/1864	88/22642	0.0020493	0.00759798	0.00466753	Kansl1/Phf20l1/Kat6b/Kansl1l/Crebbp/Mbtd1/Atxn7/Atf2/Yeats2/Ogt/Tada2a/Ep300/Ep400/Trrap/Epc1/Zzz3	16	CC	L2/3 IT
GO:0008023	transcription elongation factor complex	11/1864	51/22642	0.00250257	0.00917127	0.00563402	Aff3/Cdk13/Mllt3/Cdk12/Elp4/Ccnt2/Rb1/Ice1/Cdc73/Aff4/Brd4	11	CC	L2/3 IT
GO:0034707	chloride channel complex	11/1864	51/22642	0.00250257	0.00917127	0.00563402	Gabrb1/Gabrb3/Gabrb2/Gabra1/Slc17a7/Gabra4/Gabrg2/Gabra2/Gabrg3/Glrb/Ano6	11	CC	L2/3 IT
GO:0005916	fascia adherens	5/1864	13/22642	0.00275864	0.00999417	0.00613953	Ctnna3/Tln2/Sptan1/Actn1/Cdh2	5	CC	L2/3 IT
GO:0038201	TOR complex	5/1864	13/22642	0.00275864	0.00999417	0.00613953	Rptor/Rictor/Mapkap1/Sesn3/Mtor	5	CC	L2/3 IT
GO:0030139	endocytic vesicle	30/1864	214/22642	0.00286308	0.0103136	0.00633577	Rapgef2/Sgip1/Nrxn1/Snap91/Ambra1/Syt7/Slc9a9/Rab11fip3/Stxbp1/Tbc1d5/Uvrag/Unc13b/Plekhg5/Rapgef6/Ecpas/Srgap2/Kif16b/Flnb/Rab11fip4/Rabep1/Myo18a/Rapgef1/Ap2b1/Itsn1/Lmbrd1/Sh3kbp1/Mtor/Gapvd1/Appl1/Stx8	30	CC	L2/3 IT
GO:0035097	histone methyltransferase complex	14/1864	75/22642	0.00295495	0.0105844	0.00650212	Hdac9/Kansl1/Kmt2a/Uty/Mtf2/Nsd1/Jarid2/Trim37/Kmt2c/Ncoa6/Kdm6a/Mga/Taf1/Chd8	14	CC	L2/3 IT
GO:0033017	sarcoplasmic reticulum membrane	7/1864	25/22642	0.00323846	0.0115347	0.00708592	Ryr2/Akap6/Nos1ap/Ryr3/Jph1/Stim1/Atp2a2	7	CC	L2/3 IT
GO:0030132	clathrin coat of coated pit	6/1864	19/22642	0.00327893	0.0116137	0.00713441	Sgip1/Snap91/Tbc1d5/Synj1/Ap2b1/Eps15l1	6	CC	L2/3 IT
GO:0036064	ciliary basal body	25/1864	173/22642	0.0041154	0.0144953	0.00890466	Agbl4/Prkca/Ahi1/Cdkl5/Ttll11/Ptk2/Ttc8/Erc1/Tbc1d30/Armc9/Sdccag8/Spata7/Ttll5/Ift88/Cyld/Bbs9/Rilpl1/Togaram1/Arhgap35/Ccdc88a/Nme7/Odf2/Camsap2/Rab28/Kifap3	25	CC	L2/3 IT
GO:0016010	dystrophin-associated glycoprotein complex	6/1864	20/22642	0.00436182	0.0152784	0.00938571	Sgcz/Sntg1/Dmd/Sntb2/Dtna/Sgcd	6	CC	L2/3 IT
GO:0031234	extrinsic component of cytoplasmic side of plasma membrane	13/1864	71/22642	0.00486817	0.0169584	0.0104177	Ryr2/Ank2/Cabp1/Dtna/Esyt2/Kcnab1/Gnal/Kcnab2/Gnb5/Mcf2l/Gnaq/Jak2/Atp2a2	13	CC	L2/3 IT
GO:0030131	clathrin adaptor complex	7/1864	27/22642	0.00517434	0.0179264	0.0110124	Sgip1/Snap91/Tbc1d5/Aftph/Ap3b1/Ap2b1/Ap1g1	7	CC	L2/3 IT
GO:0030667	secretory granule membrane	15/1864	89/22642	0.00584122	0.0201268	0.0123641	Ptprn2/Cadps/Itpr1/Vps13b/Ica1/Stxbp5/Kcnq1/Slc2a3/Vps13c/Cd46/Ift88/Actn1/Trip11/Scamp1/Syt4	15	CC	L2/3 IT
GO:0031965	nuclear membrane	33/1864	254/22642	0.00606176	0.0207738	0.0127616	Akap6/Syne1/Prickle1/Itpr1/Kcnh1/Nrxn1/Osbpl6/Rap1gap2/Scai/Smad3/Osbpl8/Nos1ap/Osbpl3/Epha3/Stau2/Ankrd17/Stx1a/Ranbp2/Nup98/Rb1cc1/Inpp4a/Sun1/Apc/Pak1/Tnks/Nup93/Txlng/Tmem38a/Nr4a1/Ahctf1/Hacd3/Epc1/Rasa1	33	CC	L2/3 IT
GO:0031248	protein acetyltransferase complex	16/1864	98/22642	0.00617319	0.021042	0.0129263	Kansl1/Phf20l1/Kat6b/Kansl1l/Crebbp/Mbtd1/Atxn7/Atf2/Yeats2/Ogt/Tada2a/Ep300/Ep400/Trrap/Epc1/Zzz3	16	CC	L2/3 IT
GO:0031932	TORC2 complex	4/1864	10/22642	0.00641575	0.0213014	0.0130857	Rictor/Mapkap1/Sesn3/Mtor	4	CC	L2/3 IT
GO:0097441	basal dendrite	4/1864	10/22642	0.00641575	0.0213014	0.0130857	Slc4a10/Sh3gl2/Map2/Mapk8	4	CC	L2/3 IT
GO:0097539	ciliary transition fiber	4/1864	10/22642	0.00641575	0.0213014	0.0130857	Sclt1/Nin/Cep83/Odf2	4	CC	L2/3 IT
GO:1990454	L-type voltage-gated calcium channel complex	4/1864	10/22642	0.00641575	0.0213014	0.0130857	Cacna2d1/Cacna1c/Cacnb2/Cacna1d	4	CC	L2/3 IT
GO:0097038	perinuclear endoplasmic reticulum	7/1864	28/22642	0.00641729	0.0213014	0.0130857	Kcnd2/Kcnd3/Osbpl6/Osbp2/Osbpl3/Dst/Osbpl1a	7	CC	L2/3 IT
GO:0032587	ruffle membrane	13/1864	74/22642	0.00697186	0.0230217	0.0141425	Sntg1/Pacsin1/Ptprj/Psd3/Cdkl5/Tiam1/C2cd5/Clasp2/Map2/Pip5k1a/Apc/Macf1/Wwc1	13	CC	L2/3 IT
GO:0032806	carboxy-terminal domain protein kinase complex	6/1864	22/22642	0.00728361	0.0239265	0.0146983	Cdk13/Cdk12/Ccnt2/Mnat1/Rb1/Brd4	6	CC	L2/3 IT
GO:0044232	organelle membrane contact site	9/1864	43/22642	0.00739351	0.0241623	0.0148432	Vps13a/Gramd1b/Esyt2/Tmcc1/Osbpl1a/Clstn3/Acsl4/Atg16l1/Sacm1l	9	CC	L2/3 IT
GO:1990124	messenger ribonucleoprotein complex	5/1864	16/22642	0.00760191	0.0247159	0.0151833	Cpeb3/Cpeb1/Cpeb4/Stau2/Cpeb2	5	CC	L2/3 IT
GO:0032588	trans-Golgi network membrane	10/1864	51/22642	0.00785847	0.0254197	0.0156156	Vps13b/Fut9/Asap1/Caln1/Rab11fip3/Aftph/Atp9a/Scamp1/Ap1g1/Scamp5	10	CC	L2/3 IT
GO:0061695	transferase complex, transferring phosphorus-containing groups	36/1864	288/22642	0.00790442	0.0254386	0.0156272	Cdk14/Pfkp/Map3k5/Dapk1/Tbc1d5/Uvrag/Prkag2/Prkar1b/Cdk8/Erc1/Cdk13/Acvr2a/Prkaa2/Phka2/Rb1cc1/Med13/Rev3l/Cdk12/Ccny/Ccnt2/Atxn7/Mnat1/Strada/Insr/Acvr1/Rb1/Nuak1/Xrcc6/Socs7/Trrap/Cdc73/Chuk/Brd4/Pik3c2a/Taf1/Csnk2a2	36	CC	L2/3 IT
GO:0019005	SCF ubiquitin ligase complex	12/1864	67/22642	0.00799523	0.0256009	0.0157269	Fbxl17/Fbxw7/Btrc/Fbxl2/Fbxl20/Arih1/Fbxw4/Fbxo42/Fbxw11/Usp47/Fbxl5/Cul2	12	CC	L2/3 IT
GO:1904949	ATPase complex	19/1864	128/22642	0.00860278	0.0273608	0.0168081	Atp6v0a1/Arid1b/Bcl11a/Bicral/Ino80/Mta3/Chd5/Gon4l/Baz2a/Ep400/Trrap/Smarca2/Gatad2b/Atp6v1h/Rsf1/Ino80d/Atp6v1b2/Atp6v1a/Brd9	19	CC	L2/3 IT
GO:0030119	AP-type membrane coat adaptor complex	9/1864	44/22642	0.00863117	0.0273608	0.0168081	Sgip1/Snap91/Tbc1d5/Aftph/Ap3b1/Ap2b1/Vps41/Ap3b2/Ap1g1	9	CC	L2/3 IT
GO:0070603	SWI/SNF superfamily-type complex	15/1864	93/22642	0.00878588	0.0277127	0.0170242	Arid1b/Bcl11a/Bicral/Ino80/Mta3/Chd5/Gon4l/Baz2a/Ep400/Trrap/Smarca2/Gatad2b/Rsf1/Ino80d/Brd9	15	CC	L2/3 IT
GO:0030665	clathrin-coated vesicle membrane	10/1864	52/22642	0.00902903	0.0283199	0.0173972	Sgip1/Dennd1a/Snap91/Syn1/Nrgn/Tbc1d5/Syp/Aftph/Ap2b1/Ap1g1	10	CC	L2/3 IT
GO:1902493	acetyltransferase complex	16/1864	102/22642	0.00906771	0.0283199	0.0173972	Kansl1/Phf20l1/Kat6b/Kansl1l/Crebbp/Mbtd1/Atxn7/Atf2/Yeats2/Ogt/Tada2a/Ep300/Ep400/Trrap/Epc1/Zzz3	16	CC	L2/3 IT
GO:0001917	photoreceptor inner segment	11/1864	60/22642	0.00912094	0.0283464	0.0174136	Rapgef4/Magi2/Shank2/Dnm1/Atp1a3/Dnm3/Sptbn2/Phlpp2/Usp45/Eno2/Kifap3	11	CC	L2/3 IT
GO:0001725	stress fiber	14/1864	85/22642	0.00928753	0.0285839	0.0175594	Ablim1/Nebl/Ptk2/Sorbs1/Dst/Klhl2/Limch1/Synpo/Flnb/Prkcz/Myh10/Actn1/Coro2b/Pdlim7	14	CC	L2/3 IT
GO:0097517	contractile actin filament bundle	14/1864	85/22642	0.00928753	0.0285839	0.0175594	Ablim1/Nebl/Ptk2/Sorbs1/Dst/Klhl2/Limch1/Synpo/Flnb/Prkcz/Myh10/Actn1/Coro2b/Pdlim7	14	CC	L2/3 IT
GO:0044545	NSL complex	4/1864	11/22642	0.00943115	0.0287469	0.0176595	Kansl1/Phf20l1/Kansl1l/Ogt	4	CC	L2/3 IT
GO:0097542	ciliary tip	4/1864	11/22642	0.00943115	0.0287469	0.0176595	Cdkl5/Armc9/Ift88/Cyld	4	CC	L2/3 IT
GO:0071782	endoplasmic reticulum tubular network	7/1864	30/22642	0.00954982	0.0289693	0.0177962	Osbpl8/Lnpk/Atl1/Reep1/Rab3gap1/Stim1/Asph	7	CC	L2/3 IT
GO:0005770	late endosome	31/1864	243/22642	0.0098455	0.029724	0.0182598	Grin2b/Magi2/Rapgef2/Vti1a/Nmnat2/Myo5a/Lrrk2/Kcnq1/Uvrag/Sorl1/Prkar1b/Osbpl1a/Ecpas/Clec16a/Vps13c/Slc38a9/Kidins220/Htt/Abca5/Mapk1/Atp9a/Abhd6/Vps41/Map2k1/Vopp1/Pxk/Atp13a3/Pld3/Cdip1/Stx8/Dync1li2	31	CC	L2/3 IT
GO:0000145	exocyst	5/1864	17/22642	0.0100504	0.0301987	0.0185514	Exoc4/Exoc6b/Myrip/Exoc6/Exoc2	5	CC	L2/3 IT
GO:0055038	recycling endosome membrane	11/1864	61/22642	0.0103213	0.0308664	0.0189616	Gria1/Slc9a9/Rab11fip3/Slc9a7/Rab11fip4/Atp9a/Zdhhc2/Slc1a1/Atp13a3/Scamp1/Scamp5	11	CC	L2/3 IT
GO:0072686	mitotic spindle	24/1864	178/22642	0.0113361	0.0337421	0.0207282	Hecw2/Stag1/Clasp2/Nin/Clasp1/Eml4/Rmdn1/Phlpp2/Pkp4/Eml1/Tnks/Arhgef7/Epb41/Yeats2/Tbck/Cdc27/Tada2a/Tfdp2/Tbl1x/Eml2/Iqcb1/Tbl1xr1/Zzz3/Mapre3	24	CC	L2/3 IT
GO:0000932	P-body	14/1864	88/22642	0.0124991	0.0370301	0.022748	Syne1/Dis3l2/Pan3/Tnrc6b/Tnrc6c/Samd4/Xrn1/Kif5a/Ythdf3/Cnot1/Rc3h1/Cnot2/Igf2bp3/Ago2	14	CC	L2/3 IT
GO:0098985	asymmetric, glutamatergic, excitatory synapse	5/1864	18/22642	0.0129891	0.0383028	0.0235298	Cntnap2/Adgrb3/Plxna4/Sort1/Ogt	5	CC	L2/3 IT
GO:0030122	AP-2 adaptor complex	4/1864	12/22642	0.0132366	0.0384953	0.0236481	Sgip1/Snap91/Tbc1d5/Ap2b1	4	CC	L2/3 IT
GO:0044666	MLL3/4 complex	4/1864	12/22642	0.0132366	0.0384953	0.0236481	Uty/Kmt2c/Ncoa6/Kdm6a	4	CC	L2/3 IT
GO:0106068	SUMO ligase complex	4/1864	12/22642	0.0132366	0.0384953	0.0236481	Pparg/Ranbp2/Smc5/Nsmce2	4	CC	L2/3 IT
GO:0090665	glycoprotein complex	6/1864	25/22642	0.0139828	0.0404755	0.0248646	Sgcz/Sntg1/Dmd/Sntb2/Dtna/Sgcd	6	CC	L2/3 IT
GO:0034451	centriolar satellite	17/1864	116/22642	0.014076	0.0404755	0.0248646	Ak5/Pdzd2/Rab11fip3/C2cd5/Cspp1/Sdccag8/Ccdc57/Nek1/Lrrc49/Bbs9/Pibf1/Spag9/Ddhd2/Naa40/Pxk/Pja2/Hook3	17	CC	L2/3 IT
GO:0005741	mitochondrial outer membrane	25/1864	191/22642	0.014109	0.0404755	0.0248646	Dmd/Vps13a/Ntrk3/Ppp2r2b/Lrrk2/Epha4/Prkn/Slc8a3/Spire1/Wasf1/Slc44a1/Vps13c/Exd2/Miga1/Atf2/Plec/Acsl4/Foxo3/Cpt1c/Mtor/Dnm1l/Opa1/Rps6kb1/Rhot1/Hk1	25	CC	L2/3 IT
GO:0097730	non-motile cilium	22/1864	163/22642	0.0146986	0.0419771	0.025787	Rapgef4/Pcdh15/Magi2/Shank2/Prkca/Ahi1/Myo5a/Ptprk/Tiam1/Myrip/Slc24a4/Ttc8/Sdccag8/Spata7/D630045J12Rik/Ttll5/Ift88/Phlpp2/Ocrl/Iqcb1/Map1a/Kifap3	22	CC	L2/3 IT
GO:0005795	Golgi stack	14/1864	91/22642	0.0165114	0.0469427	0.0288375	Chsy3/Nsf/Cit/Ica1/Xylt1/Sorl1/Atl1/Atp2c1/Fut8/Gbf1/Man2a1/Csgalnact1/Rab30/Glg1	14	CC	L2/3 IT
GO:0000307	cyclin-dependent protein kinase holoenzyme complex	10/1864	57/22642	0.0169841	0.048071	0.0295306	Cdk14/Cdk8/Cdk13/Med13/Cdk12/Ccny/Ccnt2/Mnat1/Rb1/Brd4	10	CC	L2/3 IT
GO:0030128	clathrin coat of endocytic vesicle	4/1864	13/22642	0.0178934	0.0500258	0.0307315	Sgip1/Snap91/Tbc1d5/Ap2b1	4	CC	L2/3 IT
GO:0042405	nuclear inclusion body	4/1864	13/22642	0.0178934	0.0500258	0.0307315	Atxn1/Ranbp2/Nup98/Slf1	4	CC	L2/3 IT
GO:0043209	myelin sheath	25/1864	195/22642	0.0179115	0.0500258	0.0307315	Snap25/Cntn1/Plcb1/Pacsin1/Dlg1/Nsf/Syn2/Dnm1/Atp1a3/Syn1/Exoc4/Stxbp1/Atp1b1/Slc25a12/Atp1a1/Prkcz/Napb/Thy1/Sptan1/Gnb5/Plec/Pten/Eno2/Atp6v1b2/Atp6v1a	25	CC	L2/3 IT
GO:0010494	cytoplasmic stress granule	13/1864	84/22642	0.0194925	0.0541057	0.0332377	Rbfox1/Stau2/Rptor/Celf1/Prkaa2/Atxn2/Gigyf2/Mbnl1/Ythdf3/Rc3h2/Rc3h1/Rock1/Igf2bp3	13	CC	L2/3 IT
GO:0016324	apical plasma membrane	47/1864	420/22642	0.0195429	0.0541057	0.0332377	Nrg1/Kcnma1/Atp2b2/Slc4a10/Slc2a13/Rapgef4/Shank2/Rapgef2/Kcnb1/Adcy8/Cacna1d/Tnik/Kcnc2/Frmd6/Myrip/Kcnq1/Tjp1/Ptk2/Atp2b1/Slc23a2/Lmo7/Lzts1/Slc24a4/Rapgef6/Ripor2/Atp1b1/Sptbn2/Prkaa2/Abcc5/Stk39/Atp1a1/Prkcz/Thy1/Slc7a8/Plec/Pten/Slc1a1/Slc39a10/Fzd3/Dstyk/Bmpr2/Iqgap1/Cdh2/Kcnk2/Atp6v1b2/Slc16a2/Atp6v1a	47	CC	L2/3 IT
GO:0031985	Golgi cisterna	11/1864	67/22642	0.0202342	0.0557759	0.0342638	Chsy3/Cit/Xylt1/Sorl1/Atl1/Atp2c1/Fut8/Man2a1/Csgalnact1/Rab30/Glg1	11	CC	L2/3 IT
GO:0043034	costamere	5/1864	20/22642	0.0204888	0.0562332	0.0345447	Dmd/Homer1/Ank3/Ank2/Trpc1	5	CC	L2/3 IT
GO:0030662	coated vesicle membrane	14/1864	94/22642	0.021439	0.0583363	0.0358366	Sgip1/Dennd1a/Snap91/Vti1a/Syn1/Nrgn/Tbc1d5/Syp/Sec24b/Copg2/Aftph/Sec24a/Ap2b1/Ap1g1	14	CC	L2/3 IT
GO:0032432	actin filament bundle	14/1864	94/22642	0.021439	0.0583363	0.0358366	Ablim1/Nebl/Ptk2/Sorbs1/Dst/Klhl2/Limch1/Synpo/Flnb/Prkcz/Myh10/Actn1/Coro2b/Pdlim7	14	CC	L2/3 IT
GO:0030669	clathrin-coated endocytic vesicle membrane	4/1864	14/22642	0.0234497	0.0629963	0.0386994	Sgip1/Snap91/Tbc1d5/Ap2b1	4	CC	L2/3 IT
GO:0032009	early phagosome	4/1864	14/22642	0.0234497	0.0629963	0.0386994	Syt7/Slc9a9/Unc13b/Appl1	4	CC	L2/3 IT
GO:0090533	cation-transporting ATPase complex	4/1864	14/22642	0.0234497	0.0629963	0.0386994	Atp1a3/Atp1b1/Atp1a1/Atp2a2	4	CC	L2/3 IT
GO:0043296	apical junction complex	21/1864	161/22642	0.0238191	0.0637187	0.0391432	Dlg1/Magi2/Rapgef2/Ildr2/Magi1/Lin7a/Frmd4a/Magi3/Ank3/Frmd6/Tjp1/Afdn/Epb41l4b/Synpo/Ash1l/Prkcz/Apc/Tbcd/Cyth1/Arhgap17/Pkn2	21	CC	L2/3 IT
GO:0017053	transcription repressor complex	12/1864	78/22642	0.0252509	0.0672649	0.0413216	Zbtb16/Jazf1/Hdac4/Prdm10/Foxo3/Rcor1/Tbl1x/Mdm4/Tbl1xr1/Phf12/N4bp2l2/Ncor2	12	CC	L2/3 IT
GO:0097386	glial cell projection	8/1864	44/22642	0.0255373	0.0677432	0.0416155	Grm5/Slc2a13/Dmd/Grm3/Slc1a1/App/Kcnk2/Syt4	8	CC	L2/3 IT
GO:0034708	methyltransferase complex	15/1864	107/22642	0.0290459	0.0766246	0.0470714	Hdac9/Kansl1/Kmt2a/Uty/Mtf2/Virma/Nsd1/Jarid2/Trim37/Kmt2c/Ncoa6/Kdm6a/Mga/Taf1/Chd8	15	CC	L2/3 IT
GO:0005801	cis-Golgi network	10/1864	62/22642	0.0292056	0.0766246	0.0470714	Vps13b/Map6/Atp2c1/Gbf1/Man2a1/Rab30/Trip11/Scfd1/Hook3/Golgb1	10	CC	L2/3 IT
GO:0031672	A band	7/1864	37/22642	0.0292479	0.0766246	0.0470714	Ryr2/Ppp1r12b/Ank2/Ppp1r12a/Dst/Fhl2/Hdac4	7	CC	L2/3 IT
GO:0035253	ciliary rootlet	4/1864	15/22642	0.0299401	0.0777952	0.0477905	Kif5a/App/Kif5c/Rab28	4	CC	L2/3 IT
GO:0043196	varicosity	4/1864	15/22642	0.0299401	0.0777952	0.0477905	Dnm1/Trpm7/Dagla/Mgll	4	CC	L2/3 IT
GO:1990391	DNA repair complex	5/1864	22/22642	0.0303586	0.0782535	0.048072	Ascc3/Phf21a/Rcor1/Xrcc6/Trp53bp1	5	CC	L2/3 IT
GO:0034399	nuclear periphery	18/1864	136/22642	0.0303633	0.0782535	0.048072	Atxn1/Sptbn4/Stag1/Sorbs1/Akap8l/Dnmt3a/Map2/Cask/Pias1/Scaf8/Nup98/Runx1t1/Prkcz/Gmcl1/Nup93/Satb1/Ahctf1/Ncor2	18	CC	L2/3 IT
GO:0005923	bicellular tight junction	18/1864	137/22642	0.0323673	0.0830805	0.0510373	Dlg1/Magi2/Rapgef2/Ildr2/Magi1/Lin7a/Frmd4a/Magi3/Ank3/Tjp1/Epb41l4b/Synpo/Ash1l/Prkcz/Apc/Tbcd/Cyth1/Arhgap17	18	CC	L2/3 IT
GO:0070160	tight junction	19/1864	147/22642	0.0330451	0.0844783	0.051896	Dlg1/Magi2/Rapgef2/Ildr2/Magi1/Lin7a/Frmd4a/Magi3/Ank3/Tjp1/Afdn/Epb41l4b/Synpo/Ash1l/Prkcz/Apc/Tbcd/Cyth1/Arhgap17	19	CC	L2/3 IT
GO:0000242	pericentriolar material	5/1864	23/22642	0.0362416	0.0919086	0.0564605	Tiam1/Nin/Nek1/Bbs9/Hook3	5	CC	L2/3 IT
GO:0031462	Cul2-RING ubiquitin ligase complex	5/1864	23/22642	0.0362416	0.0919086	0.0564605	Klhdc10/Zswim6/Zer1/Zyg11b/Cul2	5	CC	L2/3 IT
GO:0098533	ATPase dependent transmembrane transport complex	4/1864	16/22642	0.0373862	0.0944336	0.0580117	Atp1a3/Atp1b1/Atp1a1/Atp2a2	4	CC	L2/3 IT
GO:0005871	kinesin complex	8/1864	48/22642	0.0407454	0.10251	0.0629733	Kif21a/Kif16b/Kif5a/Kif1b/Kif5c/Kif1a/Kif3c/Kifap3	8	CC	L2/3 IT
GO:0033180	proton-transporting V-type ATPase, V1 domain	3/1864	10/22642	0.0430867	0.107125	0.0658084	Atp6v1h/Atp6v1b2/Atp6v1a	3	CC	L2/3 IT
GO:0098837	postsynaptic recycling endosome	3/1864	10/22642	0.0430867	0.107125	0.0658084	Rab11fip3/Zdhhc2/Gripap1	3	CC	L2/3 IT
GO:0140268	endoplasmic reticulum-plasma membrane contact site	3/1864	10/22642	0.0430867	0.107125	0.0658084	Gramd1b/Esyt2/Sacm1l	3	CC	L2/3 IT
GO:0005814	centriole	17/1864	132/22642	0.043292	0.107215	0.0658637	Agbl4/Magi2/Ahi1/Sclt1/Nin/Armc9/Sdccag8/Ccdc57/Mphosph9/Htt/Ift88/Cntln/Cep83/Ccdc88a/Cep350/Odf2/Plk2	17	CC	L2/3 IT
GO:0030496	midbody	20/1864	162/22642	0.0444657	0.109693	0.067386	Cpeb3/Mbd5/Cit/Mical3/Msra/Mtcl1/Rab11fip3/Uvrag/Celf2/Eml4/Birc6/Nexmif/Cyld/Rab11fip4/Pkp4/Myh10/Tbck/Iqgap1/Mapre3/Pkn2	20	CC	L2/3 IT
GO:0031519	PcG protein complex	8/1864	49/22642	0.0453209	0.111247	0.0683402	Asxl1/Pcgf5/Mtf2/Phc3/Asxl2/Jarid2/Trim37/Csnk2a2	8	CC	L2/3 IT
GO:0001518	voltage-gated sodium channel complex	4/1864	17/22642	0.0457972	0.111247	0.0683402	Scn2a/Scn8a/Scn1a/Scn3a	4	CC	L2/3 IT
GO:0098690	glycinergic synapse	4/1864	17/22642	0.0457972	0.111247	0.0683402	Gphn/Arhgef9/Glrb/Iqsec3	4	CC	L2/3 IT
GO:0098845	postsynaptic endosome	4/1864	17/22642	0.0457972	0.111247	0.0683402	Rab11fip3/Clstn1/Zdhhc2/Gripap1	4	CC	L2/3 IT
GO:0030141	secretory granule	47/1864	445/22642	0.0465969	0.112757	0.0692682	Pcsk2/Syt1/Ptprn2/Cacna2d1/Cadps/Fstl4/Stxbp5l/Dmd/Itpr1/Pam/Vps13b/Vps13a/Ica1/Baiap2/Syt7/Myo5a/Stxbp5/Cabp1/Ptprn/Dmxl2/Myrip/Kcnq1/Stxbp1/Slc2a3/Stx1a/Lnpep/Atp2c1/Vps13c/Cd46/Serpini1/Ift88/Rph3a/Chgb/Scg5/App/Actn1/Ogt/Fndc3a/Ece1/Trip11/Clip2/Scamp1/Kif1a/Csnk2a2/Syt4/Snx10/Atp6v1a	47	CC	L2/3 IT
GO:0005790	smooth endoplasmic reticulum	6/1864	33/22642	0.0499933	0.119745	0.0735605	Ryr2/Itpr1/Myo5a/Ryr3/Plcb4/Mapk8ip3	6	CC	L2/3 IT
GO:0080008	Cul4-RING E3 ubiquitin ligase complex	6/1864	33/22642	0.0499933	0.119745	0.0735605	Dcaf6/Ambra1/Cop1/Arih1/Dcaf5/Dcaf1	6	CC	L2/3 IT
GO:0016234	inclusion body	11/1864	77/22642	0.0500509	0.119745	0.0735605	Atxn1/Wdfy3/Prkn/Slc2a3/Arih1/Ranbp2/Nup98/Htt/Cabin1/Trim37/Slf1	11	CC	L2/3 IT
GO:0019867	outer membrane	25/1864	216/22642	0.0525334	0.124742	0.0766307	Dmd/Vps13a/Ntrk3/Ppp2r2b/Lrrk2/Epha4/Prkn/Slc8a3/Spire1/Wasf1/Slc44a1/Vps13c/Exd2/Miga1/Atf2/Plec/Acsl4/Foxo3/Cpt1c/Mtor/Dnm1l/Opa1/Rps6kb1/Rhot1/Hk1	25	CC	L2/3 IT
GO:0031968	organelle outer membrane	25/1864	216/22642	0.0525334	0.124742	0.0766307	Dmd/Vps13a/Ntrk3/Ppp2r2b/Lrrk2/Epha4/Prkn/Slc8a3/Spire1/Wasf1/Slc44a1/Vps13c/Exd2/Miga1/Atf2/Plec/Acsl4/Foxo3/Cpt1c/Mtor/Dnm1l/Opa1/Rps6kb1/Rhot1/Hk1	25	CC	L2/3 IT
GO:0000159	protein phosphatase type 2A complex	4/1864	18/22642	0.0551709	0.1289	0.0791847	Ppp2r2b/Ppp2r2c/Ppp2r5c/Ppp2r5e	4	CC	L2/3 IT
GO:0032039	integrator complex	4/1864	18/22642	0.0551709	0.1289	0.0791847	Ints6/Ints6l/Ints10/Nipbl	4	CC	L2/3 IT
GO:0008287	protein serine/threonine phosphatase complex	8/1864	51/22642	0.0554495	0.1289	0.0791847	Itpr1/Ppp2r2b/Ppp1r12a/Ppp3ca/Ppp2r2c/Ppp2r5c/Ppp4r3b/Ppp2r5e	8	CC	L2/3 IT
GO:1903293	phosphatase complex	8/1864	51/22642	0.0554495	0.1289	0.0791847	Itpr1/Ppp2r2b/Ppp1r12a/Ppp3ca/Ppp2r2c/Ppp2r5c/Ppp4r3b/Ppp2r5e	8	CC	L2/3 IT
GO:0005890	sodium:potassium-exchanging ATPase complex	3/1864	11/22642	0.0557075	0.1289	0.0791847	Atp1a3/Atp1b1/Atp1a1	3	CC	L2/3 IT
GO:0033178	proton-transporting two-sector ATPase complex, catalytic domain	3/1864	11/22642	0.0557075	0.1289	0.0791847	Atp6v1h/Atp6v1b2/Atp6v1a	3	CC	L2/3 IT
GO:0044326	dendritic spine neck	3/1864	11/22642	0.0557075	0.1289	0.0791847	Atp1a3/Ppp1r9a/Gria2	3	CC	L2/3 IT
GO:0016363	nuclear matrix	14/1864	107/22642	0.0560027	0.129112	0.0793149	Atxn1/Sptbn4/Stag1/Sorbs1/Akap8l/Dnmt3a/Cask/Scaf8/Runx1t1/Prkcz/Gmcl1/Satb1/Ahctf1/Ncor2	14	CC	L2/3 IT
GO:0030125	clathrin vesicle coat	6/1864	34/22642	0.0566491	0.130129	0.0799397	Sgip1/Snap91/Tbc1d5/Aftph/Ap2b1/Ap1g1	6	CC	L2/3 IT
GO:0045334	clathrin-coated endocytic vesicle	5/1864	26/22642	0.057842	0.132389	0.0813283	Sgip1/Snap91/Tbc1d5/Ap2b1/Lmbrd1	5	CC	L2/3 IT
GO:0032045	guanyl-nucleotide exchange factor complex	4/1864	19/22642	0.0654947	0.147652	0.0907044	Dgki/Slc38a9/Elmo1/Pde3b	4	CC	L2/3 IT
GO:0098981	cholinergic synapse	4/1864	19/22642	0.0654947	0.147652	0.0907044	Kcnb1/Dlgap3/Rph3a/Ano6	4	CC	L2/3 IT
GO:0030120	vesicle coat	9/1864	62/22642	0.0662379	0.147652	0.0907044	Sgip1/Snap91/Tbc1d5/Sec24b/Copg2/Aftph/Sec24a/Ap2b1/Ap1g1	9	CC	L2/3 IT
GO:0002080	acrosomal membrane	5/1864	27/22642	0.0663735	0.147652	0.0907044	Vps13b/Slc2a3/Cd46/Ift88/Trip11	5	CC	L2/3 IT
GO:0016327	apicolateral plasma membrane	5/1864	27/22642	0.0663735	0.147652	0.0907044	Rasgrf1/Prickle2/Mtcl1/Tjp1/Cdh2	5	CC	L2/3 IT
GO:0035267	NuA4 histone acetyltransferase complex	5/1864	27/22642	0.0663735	0.147652	0.0907044	Mbtd1/Yeats2/Ep400/Trrap/Epc1	5	CC	L2/3 IT
GO:0043189	H4/H2A histone acetyltransferase complex	5/1864	27/22642	0.0663735	0.147652	0.0907044	Mbtd1/Yeats2/Ep400/Trrap/Epc1	5	CC	L2/3 IT
GO:0097346	INO80-type complex	5/1864	27/22642	0.0663735	0.147652	0.0907044	Ino80/Gon4l/Ep400/Trrap/Ino80d	5	CC	L2/3 IT
GO:0001650	fibrillar center	18/1864	150/22642	0.0679606	0.150654	0.0925485	Camk4/Arhgap32/Jazf1/Wdr33/Sesn1/Specc1/Samd4/Apex2/Fhit/Btbd10/Acaca/Herc4/Dcaf1/Gon4l/Nuak1/Terf1/Aff4/Pspc1	18	CC	L2/3 IT
GO:0005883	neurofilament	3/1864	12/22642	0.0698645	0.152738	0.093829	Dmd/Shank2/Dyrk1a	3	CC	L2/3 IT
GO:0030897	HOPS complex	3/1864	12/22642	0.0698645	0.152738	0.093829	Hook1/Vps41/Hook3	3	CC	L2/3 IT
GO:0044294	dendritic growth cone	3/1864	12/22642	0.0698645	0.152738	0.093829	Cobl/Cdkl5/Map2	3	CC	L2/3 IT
GO:0071203	WASH complex	3/1864	12/22642	0.0698645	0.152738	0.093829	Wipf3/Dnajc13/Tbc1d23	3	CC	L2/3 IT
GO:0016592	mediator complex	6/1864	36/22642	0.0714803	0.155734	0.0956691	Med12l/Med13l/Cdk8/Ppargc1b/Med13/Med27	6	CC	L2/3 IT
GO:0000781	chromosome, telomeric region	15/1864	121/22642	0.0720892	0.156522	0.0961536	Smg6/Thoc2l/Zfp827/Sun1/Setx/Hmbox1/Smc5/Tnks/Nsmce2/Thoc1/Orc4/Terf1/Orc2/Trp53bp1/Gatad2b	15	CC	L2/3 IT
GO:0032391	photoreceptor connecting cilium	7/1864	45/22642	0.0732696	0.158542	0.0973945	Ahi1/Ttc8/Spata7/D630045J12Rik/Ift88/Iqcb1/Kifap3	7	CC	L2/3 IT
GO:0016514	SWI/SNF complex	5/1864	28/22642	0.0755655	0.162954	0.100105	Arid1b/Bcl11a/Bicral/Smarca2/Brd9	5	CC	L2/3 IT
GO:0090575	RNA polymerase II transcription regulator complex	27/1864	246/22642	0.0767043	0.163828	0.100642	Thrb/Npas2/Ncoa2/Wwox/Pparg/Smad3/Ascc3/Bach2/Atf6/Hlf/Pbx1/Ncoa1/Clock/Crebbp/Arnt/Atxn7/Atf2/Mnat1/Pou2f1/Tcf12/Rb1/Tfdp2/Med15/Trrap/Med27/Taf1/Nfyc	27	CC	L2/3 IT
GO:0032580	Golgi cisterna membrane	4/1864	20/22642	0.0767461	0.163828	0.100642	Chsy3/Atp2c1/Fut8/Csgalnact1	4	CC	L2/3 IT
GO:0044292	dendrite terminus	4/1864	20/22642	0.0767461	0.163828	0.100642	Rgs7/Cobl/Cdkl5/Map2	4	CC	L2/3 IT
GO:0030864	cortical actin cytoskeleton	11/1864	83/22642	0.077762	0.16544	0.101632	Cobl/Prkcb/Sptbn4/Ppp1r9a/Myrip/Sptbn2/Sptb/Sptan1/Actn1/Iqgap1/Cdh2	11	CC	L2/3 IT
GO:0032154	cleavage furrow	6/1864	37/22642	0.0796543	0.168336	0.103411	Cit/Rab11fip3/Spire1/Rab11fip4/Myh10/Pkn2	6	CC	L2/3 IT
GO:0051233	spindle midzone	6/1864	37/22642	0.0796543	0.168336	0.103411	Camk2b/Pkp4/Eml1/App/Mapre2/Mapre3	6	CC	L2/3 IT
GO:0030660	Golgi-associated vesicle membrane	7/1864	46/22642	0.0805801	0.169727	0.104265	Pi4ka/Nrgn/Copg2/Aftph/Zdhhc17/Sppl3/Ap1g1	7	CC	L2/3 IT
GO:0030123	AP-3 adaptor complex	3/1864	13/22642	0.0854559	0.178809	0.109844	Ap3b1/Vps41/Ap3b2	3	CC	L2/3 IT
GO:1990531	phospholipid-translocating ATPase complex	3/1864	13/22642	0.0854559	0.178809	0.109844	Atp8a2/Atp8a1/Atp11b	3	CC	L2/3 IT
GO:0005875	microtubule associated complex	16/1864	135/22642	0.0889046	0.185413	0.113901	Dync1i1/Dync2h1/Map2/Kif21a/Kif16b/Fntb/Kif5a/Kif1b/Fbxw11/Kif5c/Kif1a/Map1a/Kif3c/Kifap3/Dync1i2/Dync1li2	16	CC	L2/3 IT
GO:0045335	phagocytic vesicle	14/1864	115/22642	0.0900657	0.187218	0.115011	Ambra1/Syt7/Slc9a9/Stxbp1/Uvrag/Unc13b/Srgap2/Kif16b/Flnb/Myo18a/Rapgef1/Mtor/Appl1/Stx8	14	CC	L2/3 IT
GO:0005774	vacuolar membrane	29/1864	274/22642	0.0974609	0.201344	0.123688	Vps13a/Atp6v0a1/Wdfy3/Slc7a14/Uvrag/Gpr137c/Sbf2/Rptor/Clec16a/Fnip1/Slc38a9/Rb1cc1/Tmem175/Depdc5/Abhd6/Atg16l1/Tsc1/Spag9/Lmbrd1/Vps41/Mtor/Plekhm2/Atp6v1h/Ap1g1/Atp6v1b2/Pld3/Cdip1/Stx8/Atp6v1a	29	CC	L2/3 IT
GO:0097431	mitotic spindle pole	6/1864	39/22642	0.0974963	0.201344	0.123688	Stag1/Nin/Rmdn1/Eml1/Tnks/Arhgef7	6	CC	L2/3 IT
GO:0005868	cytoplasmic dynein complex	4/1864	22/22642	0.101903	0.208014	0.127786	Dync1i1/Dync2h1/Dync1i2/Dync1li2	4	CC	L2/3 IT
GO:0034774	secretory granule lumen	3/1864	14/22642	0.102367	0.208014	0.127786	Pcsk2/Vps13a/Serpini1	3	CC	L2/3 IT
GO:0060205	cytoplasmic vesicle lumen	3/1864	14/22642	0.102367	0.208014	0.127786	Pcsk2/Vps13a/Serpini1	3	CC	L2/3 IT
GO:0140288	GBAF complex	3/1864	14/22642	0.102367	0.208014	0.127786	Bicral/Smarca2/Brd9	3	CC	L2/3 IT
GO:0140672	ATAC complex	3/1864	14/22642	0.102367	0.208014	0.127786	Yeats2/Tada2a/Zzz3	3	CC	L2/3 IT
GO:0071339	MLL1 complex	5/1864	31/22642	0.106983	0.216701	0.133122	Kansl1/Kmt2a/Mga/Taf1/Chd8	5	CC	L2/3 IT
GO:0030666	endocytic vesicle membrane	7/1864	50/22642	0.113837	0.229849	0.141199	Sgip1/Snap91/Slc9a9/Rab11fip3/Tbc1d5/Rapgef1/Ap2b1	7	CC	L2/3 IT
GO:0005697	telomerase holoenzyme complex	4/1864	23/22642	0.115726	0.232185	0.142634	Smg6/Nvl/Smg7/Gnl3l	4	CC	L2/3 IT
GO:0016471	vacuolar proton-transporting V-type ATPase complex	4/1864	23/22642	0.115726	0.232185	0.142634	Atp6v0a1/Atp6v1h/Atp6v1b2/Atp6v1a	4	CC	L2/3 IT
GO:0045111	intermediate filament cytoskeleton	18/1864	162/22642	0.118593	0.236606	0.14535	Dmd/Shank2/Prkce/Upp2/Myo5a/Dtna/Bcas3/Dst/Exd2/Macf1/Plec/Dyrk1a/Mdn1/Sestd1/Tlk2/Pja2/Smarca2/Pkn2	18	CC	L2/3 IT
GO:0044665	MLL1/2 complex	5/1864	32/22642	0.118676	0.236606	0.14535	Kansl1/Kmt2a/Mga/Taf1/Chd8	5	CC	L2/3 IT
GO:0035859	Seh1-associated complex	3/1864	15/22642	0.120473	0.237944	0.146172	Sesn1/Depdc5/Sesn3	3	CC	L2/3 IT
GO:0071004	U2-type prespliceosome	3/1864	15/22642	0.120473	0.237944	0.146172	Luc7l2/Snrnp70/Prpf39	3	CC	L2/3 IT
GO:0071010	prespliceosome	3/1864	15/22642	0.120473	0.237944	0.146172	Luc7l2/Snrnp70/Prpf39	3	CC	L2/3 IT
GO:0005849	mRNA cleavage factor complex	4/1864	24/22642	0.130316	0.256585	0.157623	Wdr33/Scaf8/Cstf3/Pip5k1a	4	CC	L2/3 IT
GO:0035869	ciliary transition zone	9/1864	72/22642	0.13589	0.266732	0.163856	Ahi1/Ttc8/Cplane1/Spata7/D630045J12Rik/Ift88/Bbs9/Iqcb1/Kifap3	9	CC	L2/3 IT
GO:0031011	Ino80 complex	3/1864	16/22642	0.139647	0.270753	0.166327	Ino80/Gon4l/Ino80d	3	CC	L2/3 IT
GO:0031983	vesicle lumen	3/1864	16/22642	0.139647	0.270753	0.166327	Pcsk2/Vps13a/Serpini1	3	CC	L2/3 IT
GO:0033391	chromatoid body	3/1864	16/22642	0.139647	0.270753	0.166327	Smg1/Clock/Nsun2	3	CC	L2/3 IT
GO:0034045	phagophore assembly site membrane	3/1864	16/22642	0.139647	0.270753	0.166327	Rb1cc1/Ulk2/Atg16l1	3	CC	L2/3 IT
GO:0016581	NuRD complex	3/1864	17/22642	0.159758	0.306929	0.18855	Mta3/Chd5/Gatad2b	3	CC	L2/3 IT
GO:0035098	ESC/E(Z) complex	3/1864	17/22642	0.159758	0.306929	0.18855	Mtf2/Jarid2/Trim37	3	CC	L2/3 IT
GO:0090545	CHD-type complex	3/1864	17/22642	0.159758	0.306929	0.18855	Mta3/Chd5/Gatad2b	3	CC	L2/3 IT
GO:0016459	myosin complex	7/1864	55/22642	0.163899	0.312988	0.192272	Myo9a/Myo5a/Myo16/Limch1/Myo18a/Myh10/Myo9b	7	CC	L2/3 IT
GO:0030134	COPII-coated ER to Golgi transport vesicle	7/1864	55/22642	0.163899	0.312988	0.192272	Vti1a/Ecpas/Sec24b/Sec24a/App/Ddhd2/Ergic1	7	CC	L2/3 IT
GO:0031941	filamentous actin	5/1864	36/22642	0.170879	0.325337	0.199858	Carmil1/Specc1/Nckap1/Specc1l/Pdlim7	5	CC	L2/3 IT
GO:0032421	stereocilium bundle	8/1864	67/22642	0.184056	0.349376	0.214626	Pcdh15/Dock4/Tiam1/Ripor2/Zswim6/Ift88/Homer2/Vezt	8	CC	L2/3 IT
GO:0070461	SAGA-type complex	5/1864	37/22642	0.185133	0.35037	0.215237	Atxn7/Yeats2/Tada2a/Trrap/Zzz3	5	CC	L2/3 IT
GO:0033176	proton-transporting V-type ATPase complex	4/1864	28/22642	0.19523	0.356945	0.219276	Atp6v0a1/Atp6v1h/Atp6v1b2/Atp6v1a	4	CC	L2/3 IT
GO:0016600	flotillin complex	2/1864	10/22642	0.196489	0.356945	0.219276	Sorbs1/Cbl	2	CC	L2/3 IT
GO:0030056	hemidesmosome	2/1864	10/22642	0.196489	0.356945	0.219276	Dst/Plec	2	CC	L2/3 IT
GO:0031080	nuclear pore outer ring	2/1864	10/22642	0.196489	0.356945	0.219276	Nup98/Ahctf1	2	CC	L2/3 IT
GO:0032593	insulin-responsive compartment	2/1864	10/22642	0.196489	0.356945	0.219276	Myo5a/Lnpep	2	CC	L2/3 IT
GO:0034992	microtubule organizing center attachment site	2/1864	10/22642	0.196489	0.356945	0.219276	Syne1/Sun1	2	CC	L2/3 IT
GO:0034993	meiotic nuclear membrane microtubule tethering complex	2/1864	10/22642	0.196489	0.356945	0.219276	Syne1/Sun1	2	CC	L2/3 IT
GO:0070852	cell body fiber	2/1864	10/22642	0.196489	0.356945	0.219276	Sptbn4/Apc	2	CC	L2/3 IT
GO:0071598	neuronal ribonucleoprotein granule	2/1864	10/22642	0.196489	0.356945	0.219276	Htt/Kif3c	2	CC	L2/3 IT
GO:0106083	nuclear membrane protein complex	2/1864	10/22642	0.196489	0.356945	0.219276	Syne1/Sun1	2	CC	L2/3 IT
GO:0106094	nuclear membrane microtubule tethering complex	2/1864	10/22642	0.196489	0.356945	0.219276	Syne1/Sun1	2	CC	L2/3 IT
GO:0120103	centriolar subdistal appendage	2/1864	10/22642	0.196489	0.356945	0.219276	Nin/Odf2	2	CC	L2/3 IT
GO:0120199	cone photoreceptor outer segment	2/1864	10/22642	0.196489	0.356945	0.219276	Prkca/Slc24a4	2	CC	L2/3 IT
GO:0140092	bBAF complex	2/1864	10/22642	0.196489	0.356945	0.219276	Arid1b/Smarca2	2	CC	L2/3 IT
GO:0032153	cell division site	6/1864	48/22642	0.199969	0.362229	0.222521	Cit/Rab11fip3/Spire1/Rab11fip4/Myh10/Pkn2	6	CC	L2/3 IT
GO:0035861	site of double-strand break	9/1864	79/22642	0.200675	0.362473	0.222672	Rnf169/Slf2/Mbtd1/Atf2/Smc5/Slf1/Wdr70/Trp53bp1/Epc1	9	CC	L2/3 IT
GO:0005685	U1 snRNP	3/1864	19/22642	0.202272	0.363287	0.223171	Luc7l2/Snrnp70/Prpf39	3	CC	L2/3 IT
GO:0012510	trans-Golgi network transport vesicle membrane	3/1864	19/22642	0.202272	0.363287	0.223171	Nrgn/Aftph/Ap1g1	3	CC	L2/3 IT
GO:0005793	endoplasmic reticulum-Golgi intermediate compartment	9/1864	80/22642	0.210848	0.37762	0.231977	Vps13b/Gbf1/Copg2/Man1a/Trip11/Ergic1/Sppl3/Dicer1/Golgb1	9	CC	L2/3 IT
GO:0005776	autophagosome	10/1864	91/22642	0.214645	0.383339	0.235489	Vti1a/Lrrk2/Peg3/Wdfy3/Tbc1d5/Uvrag/Rb1cc1/Htt/Ulk2/Atg16l1	10	CC	L2/3 IT
GO:0002177	manchette	3/1864	20/22642	0.224423	0.394559	0.242382	Strbp/Ift88/Lztfl1	3	CC	L2/3 IT
GO:0030121	AP-1 adaptor complex	2/1864	11/22642	0.227774	0.394559	0.242382	Aftph/Ap1g1	2	CC	L2/3 IT
GO:0031074	nucleocytoplasmic transport complex	2/1864	11/22642	0.227774	0.394559	0.242382	Kpna1/Kpna3	2	CC	L2/3 IT
GO:0031466	Cul5-RING ubiquitin ligase complex	2/1864	11/22642	0.227774	0.394559	0.242382	Pcmtd1/Arih2	2	CC	L2/3 IT
GO:0035631	CD40 receptor complex	2/1864	11/22642	0.227774	0.394559	0.242382	Traf3/Chuk	2	CC	L2/3 IT
GO:0036019	endolysosome	2/1864	11/22642	0.227774	0.394559	0.242382	Clec16a/Atg16l1	2	CC	L2/3 IT
GO:0060091	kinocilium	2/1864	11/22642	0.227774	0.394559	0.242382	Tiam1/Ift88	2	CC	L2/3 IT
GO:0061700	GATOR2 complex	2/1864	11/22642	0.227774	0.394559	0.242382	Sesn1/Sesn3	2	CC	L2/3 IT
GO:0097648	G protein-coupled receptor complex	2/1864	11/22642	0.227774	0.394559	0.242382	Gabbr2/Grm1	2	CC	L2/3 IT
GO:0097732	9+2 non-motile cilium	2/1864	11/22642	0.227774	0.394559	0.242382	Tiam1/Ift88	2	CC	L2/3 IT
GO:1990909	Wnt signalosome	2/1864	11/22642	0.227774	0.394559	0.242382	Lrrk2/Lrp6	2	CC	L2/3 IT
GO:0031463	Cul3-RING ubiquitin ligase complex	5/1864	40/22642	0.23023	0.397609	0.244256	Klhl3/Arih1/Klhl2/Depdc5/Klhl7	5	CC	L2/3 IT
GO:0030137	COPI-coated vesicle	4/1864	30/22642	0.230789	0.397609	0.244256	Pacsin1/Pacs1/Copg2/Ccdc88a	4	CC	L2/3 IT
GO:0016469	proton-transporting two-sector ATPase complex	4/1864	31/22642	0.249131	0.428046	0.262953	Atp6v0a1/Atp6v1h/Atp6v1b2/Atp6v1a	4	CC	L2/3 IT
GO:0005641	nuclear envelope lumen	2/1864	12/22642	0.259355	0.441706	0.271345	Sorl1/App	2	CC	L2/3 IT
GO:0031254	cell trailing edge	2/1864	12/22642	0.259355	0.441706	0.271345	Prickle1/Pip5k1b	2	CC	L2/3 IT
GO:0044615	nuclear pore nuclear basket	2/1864	12/22642	0.259355	0.441706	0.271345	Ranbp2/Nup98	2	CC	L2/3 IT
GO:0000791	euchromatin	7/1864	63/22642	0.259868	0.441706	0.271345	Bcas3/Dnmt3a/Setd5/Jak2/Ogt/Ice1/Aff4	7	CC	L2/3 IT
GO:0070822	Sin3-type complex	3/1864	22/22642	0.269923	0.45757	0.281091	Ogt/Phf12/Arid4b	3	CC	L2/3 IT
GO:0098687	chromosomal region	33/1864	358/22642	0.272949	0.461465	0.283483	Dync1i1/Kansl1/Ppp1r12a/Uvrag/Smg6/Clasp2/Dnmt3a/Kdm4c/Thoc2l/Clasp1/Nup98/Crebbp/Zfp827/Ppp2r5c/Sun1/Setx/Apc/Hmbox1/Smc5/Tnks/Kmt5b/Nsmce2/Thoc1/Ahctf1/Orc4/Terf1/Orc2/Fbxw11/Trp53bp1/Gatad2b/Plk2/Dync1li2/Zwint	33	CC	L2/3 IT
GO:0005765	lysosomal membrane	21/1864	221/22642	0.277637	0.466901	0.286823	Vps13a/Slc7a14/Gpr137c/Rptor/Clec16a/Fnip1/Slc38a9/Tmem175/Depdc5/Abhd6/Atg16l1/Tsc1/Spag9/Lmbrd1/Vps41/Mtor/Plekhm2/Ap1g1/Pld3/Cdip1/Stx8	21	CC	L2/3 IT
GO:0098852	lytic vacuole membrane	21/1864	221/22642	0.277637	0.466901	0.286823	Vps13a/Slc7a14/Gpr137c/Rptor/Clec16a/Fnip1/Slc38a9/Tmem175/Depdc5/Abhd6/Atg16l1/Tsc1/Spag9/Lmbrd1/Vps41/Mtor/Plekhm2/Ap1g1/Pld3/Cdip1/Stx8	21	CC	L2/3 IT
GO:0090734	site of DNA damage	11/1864	109/22642	0.285137	0.478246	0.293792	Rnf169/Slf2/Zmynd8/Exd2/Mbtd1/Atf2/Smc5/Slf1/Wdr70/Trp53bp1/Epc1	11	CC	L2/3 IT
GO:0070971	endoplasmic reticulum exit site	4/1864	33/22642	0.286639	0.479497	0.294561	Lrrk2/Sec24b/Sec24a/Mia2	4	CC	L2/3 IT
GO:0000812	Swr1 complex	2/1864	13/22642	0.290973	0.482924	0.296666	Ep400/Trrap	2	CC	L2/3 IT
GO:0005677	chromatin silencing complex	2/1864	13/22642	0.290973	0.482924	0.296666	Rb1/Baz2a	2	CC	L2/3 IT
GO:0060187	cell pole	2/1864	13/22642	0.290973	0.482924	0.296666	Astn2/Pex5l	2	CC	L2/3 IT
GO:0000124	SAGA complex	3/1864	23/22642	0.293053	0.483842	0.29723	Atxn7/Tada2a/Trrap	3	CC	L2/3 IT
GO:0012507	ER to Golgi transport vesicle membrane	3/1864	23/22642	0.293053	0.483842	0.29723	Vti1a/Sec24b/Sec24a	3	CC	L2/3 IT
GO:0000407	phagophore assembly site	4/1864	34/22642	0.305691	0.503389	0.309238	Bcas3/Rb1cc1/Ulk2/Atg16l1	4	CC	L2/3 IT
GO:0000922	spindle pole	14/1864	145/22642	0.30648	0.503389	0.309238	Dync1i1/Mtcl1/Rock2/Stag1/Nin/Cspp1/Mapk14/Rmdn1/Birc6/Pkp4/Eml1/Tnks/Arhgef7/Plk2	14	CC	L2/3 IT
GO:0031010	ISWI-type complex	2/1864	14/22642	0.322408	0.522779	0.321149	Baz2a/Rsf1	2	CC	L2/3 IT
GO:0031464	Cul4A-RING E3 ubiquitin ligase complex	2/1864	14/22642	0.322408	0.522779	0.321149	Cop1/Arih1	2	CC	L2/3 IT
GO:0035060	brahma complex	2/1864	14/22642	0.322408	0.522779	0.321149	Arid1b/Smarca2	2	CC	L2/3 IT
GO:0071564	npBAF complex	2/1864	14/22642	0.322408	0.522779	0.321149	Arid1b/Smarca2	2	CC	L2/3 IT
GO:0097550	transcription preinitiation complex	2/1864	14/22642	0.322408	0.522779	0.321149	Rprd1a/Rprd2	2	CC	L2/3 IT
GO:0005791	rough endoplasmic reticulum	5/1864	46/22642	0.327616	0.529869	0.325505	Epha5/Tmcc1/Cdkal1/Sec61a2/Sppl3	5	CC	L2/3 IT
GO:0060170	ciliary membrane	6/1864	58/22642	0.34269	0.552709	0.339535	Shank2/Ttc8/Shank3/Cask/Bbs9/Phlpp2	6	CC	L2/3 IT
GO:0016235	aggresome	4/1864	36/22642	0.344116	0.552709	0.339535	Prkn/Slc2a3/Cabin1/Trim37	4	CC	L2/3 IT
GO:0001772	immunological synapse	5/1864	47/22642	0.344353	0.552709	0.339535	Dlg1/Ptprj/Nptn/Alcam/Atp2b1	5	CC	L2/3 IT
GO:0000137	Golgi cis cisterna	2/1864	15/22642	0.353475	0.55886	0.343314	Xylt1/Atl1	2	CC	L2/3 IT
GO:0000346	transcription export complex	2/1864	15/22642	0.353475	0.55886	0.343314	Thoc2l/Thoc1	2	CC	L2/3 IT
GO:0030008	TRAPP complex	2/1864	15/22642	0.353475	0.55886	0.343314	Trappc9/Trappc8	2	CC	L2/3 IT
GO:0030127	COPII vesicle coat	2/1864	15/22642	0.353475	0.55886	0.343314	Sec24b/Sec24a	2	CC	L2/3 IT
GO:0030130	clathrin coat of trans-Golgi network vesicle	2/1864	15/22642	0.353475	0.55886	0.343314	Aftph/Ap1g1	2	CC	L2/3 IT
GO:0150005	enzyme activator complex	2/1864	15/22642	0.353475	0.55886	0.343314	Slc38a9/Mnat1	2	CC	L2/3 IT
GO:0016460	myosin II complex	3/1864	26/22642	0.362793	0.569109	0.34961	Limch1/Myo18a/Myh10	3	CC	L2/3 IT
GO:0042588	zymogen granule	3/1864	26/22642	0.362793	0.569109	0.34961	Kcnq1/Ogt/Scamp1	3	CC	L2/3 IT
GO:0030140	trans-Golgi network transport vesicle	4/1864	37/22642	0.363387	0.569109	0.34961	Nrgn/Sort1/Aftph/Ap1g1	4	CC	L2/3 IT
GO:0005811	lipid droplet	10/1864	105/22642	0.363547	0.569109	0.34961	Vps13a/Tmem135/Chka/Clstn3/Vps13c/Rab40b/Rab3gap1/Rab40c/Acsl4/Tsc1	10	CC	L2/3 IT
GO:0035102	PRC1 complex	2/1864	16/22642	0.384022	0.59528	0.365688	Pcgf5/Phc3	2	CC	L2/3 IT
GO:0042589	zymogen granule membrane	2/1864	16/22642	0.384022	0.59528	0.365688	Kcnq1/Scamp1	2	CC	L2/3 IT
GO:0071565	nBAF complex	2/1864	16/22642	0.384022	0.59528	0.365688	Arid1b/Smarca2	2	CC	L2/3 IT
GO:0072687	meiotic spindle	2/1864	16/22642	0.384022	0.59528	0.365688	Cpeb1/Rps6ka2	2	CC	L2/3 IT
GO:0031588	nucleotide-activated protein kinase complex	3/1864	27/22642	0.385875	0.596694	0.366556	Prkag2/Prkaa2/Nuak1	3	CC	L2/3 IT
GO:0000779	condensed chromosome, centromeric region	16/1864	178/22642	0.394703	0.60886	0.37403	Dync1i1/Kansl1/Ppp1r12a/Clasp2/Clasp1/Nup98/Crebbp/Apc/Kmt5b/Ahctf1/Orc2/Fbxw11/Trp53bp1/Plk2/Dync1li2/Zwint	16	CC	L2/3 IT
GO:0000776	kinetochore	15/1864	167/22642	0.40153	0.61533	0.378005	Dync1i1/Kansl1/Ppp1r12a/Clasp2/Clasp1/Nup98/Crebbp/Apc/Ahctf1/Orc2/Fbxw11/Trp53bp1/Plk2/Dync1li2/Zwint	15	CC	L2/3 IT
GO:0005637	nuclear inner membrane	4/1864	39/22642	0.401809	0.61533	0.378005	Itpr1/Kcnh1/Smad3/Sun1	4	CC	L2/3 IT
GO:1905360	GTPase complex	4/1864	39/22642	0.401809	0.61533	0.378005	Gnal/Gnb5/Gnaq/Sos1	4	CC	L2/3 IT
GO:0005942	phosphatidylinositol 3-kinase complex	3/1864	28/22642	0.408752	0.624455	0.38361	Uvrag/Socs7/Pik3c2a	3	CC	L2/3 IT
GO:0010369	chromocenter	2/1864	17/22642	0.413923	0.629322	0.3866	Mbd5/Scmh1	2	CC	L2/3 IT
GO:0033116	endoplasmic reticulum-Golgi intermediate compartment membrane	2/1864	17/22642	0.413923	0.629322	0.3866	Vps13b/Sppl3	2	CC	L2/3 IT
GO:0000421	autophagosome membrane	4/1864	40/22642	0.420873	0.638357	0.392151	Wdfy3/Uvrag/Rb1cc1/Atg16l1	4	CC	L2/3 IT
GO:0005876	spindle microtubule	7/1864	75/22642	0.422837	0.639165	0.392647	Clasp2/Clasp1/Rmdn1/Ccdc57/Polb/Mapre3/Kifap3	7	CC	L2/3 IT
GO:0098862	cluster of actin-based cell projections	18/1864	205/22642	0.423422	0.639165	0.392647	Rapgef4/Pcdh15/Shank2/Prkcb/Dab1/Dock4/Tiam1/Ripor2/Flnb/Zswim6/Ift88/Homer2/Myo18a/Plec/Vezt/Myh10/Actn1/Dnm1l	18	CC	L2/3 IT
GO:0005777	peroxisome	13/1864	146/22642	0.42626	0.6404	0.393405	Kcnip4/Syt7/Pex5l/Myo5a/Vwa8/Tmem135/Gbf1/Far1/Acsl4/Trim37/Akap11/Lonp2/Dnm1l	13	CC	L2/3 IT
GO:0042579	microbody	13/1864	146/22642	0.42626	0.6404	0.393405	Kcnip4/Syt7/Pex5l/Myo5a/Vwa8/Tmem135/Gbf1/Far1/Acsl4/Trim37/Akap11/Lonp2/Dnm1l	13	CC	L2/3 IT
GO:0002102	podosome	3/1864	29/22642	0.431362	0.646533	0.397173	Asap1/Ptpn12/Mapk8	3	CC	L2/3 IT
GO:0000502	proteasome complex	6/1864	64/22642	0.433094	0.647598	0.397827	Prickle1/Psme4/Ecpas/Ube3a/Ubr1/Usp25	6	CC	L2/3 IT
GO:0031430	M band	2/1864	18/22642	0.443079	0.657874	0.40414	Ank2/Fhl2	2	CC	L2/3 IT
GO:0033276	transcription factor TFTC complex	2/1864	18/22642	0.443079	0.657874	0.40414	Atxn7/Trrap	2	CC	L2/3 IT
GO:0034518	RNA cap binding complex	2/1864	18/22642	0.443079	0.657874	0.40414	Eif4g3/Ago2	2	CC	L2/3 IT
GO:0005643	nuclear pore	7/1864	77/22642	0.450329	0.667076	0.409793	Ranbp2/Nup98/Xpo7/Tnks/Nup93/Ahctf1/Senp2	7	CC	L2/3 IT
GO:0000803	sex chromosome	4/1864	42/22642	0.458515	0.677618	0.416269	Dnmt3a/Pcgf5/Smc5/Usp7	4	CC	L2/3 IT
GO:0005847	mRNA cleavage and polyadenylation specificity factor complex	2/1864	19/22642	0.47141	0.695055	0.426981	Wdr33/Pip5k1a	2	CC	L2/3 IT
GO:0032420	stereocilium	5/1864	56/22642	0.493707	0.726242	0.446139	Pcdh15/Dock4/Ripor2/Zswim6/Homer2	5	CC	L2/3 IT
GO:0090543	Flemming body	2/1864	20/22642	0.498853	0.732112	0.449745	Mical3/Celf2	2	CC	L2/3 IT
GO:0000775	chromosome, centromeric region	21/1864	251/22642	0.502445	0.735681	0.451937	Dync1i1/Kansl1/Ppp1r12a/Uvrag/Clasp2/Dnmt3a/Kdm4c/Clasp1/Nup98/Crebbp/Ppp2r5c/Apc/Smc5/Kmt5b/Ahctf1/Orc2/Fbxw11/Trp53bp1/Plk2/Dync1li2/Zwint	21	CC	L2/3 IT
GO:0000152	nuclear ubiquitin ligase complex	4/1864	45/22642	0.513264	0.749792	0.460606	Babam2/Pcgf5/Phc3/Cdc27	4	CC	L2/3 IT
GO:0005834	heterotrimeric G-protein complex	3/1864	33/22642	0.518098	0.751657	0.461752	Gnal/Gnb5/Gnaq	3	CC	L2/3 IT
GO:0008180	COP9 signalosome	3/1864	33/22642	0.518098	0.751657	0.461752	Dock7/Dcaf1/Tmod1	3	CC	L2/3 IT
GO:1902555	endoribonuclease complex	3/1864	33/22642	0.518098	0.751657	0.461752	Ago3/Ago2/Dicer1	3	CC	L2/3 IT
GO:1905368	peptidase complex	10/1864	119/22642	0.521012	0.754159	0.463289	Prickle1/Psme4/Ecpas/Pigk/Ube3a/Atxn7/Ubr1/Tada2a/Usp25/Trrap	10	CC	L2/3 IT
GO:0016580	Sin3 complex	2/1864	21/22642	0.525362	0.755283	0.463979	Ogt/Arid4b	2	CC	L2/3 IT
GO:0030904	retromer complex	2/1864	21/22642	0.525362	0.755283	0.463979	Tbc1d5/Ankfy1	2	CC	L2/3 IT
GO:0044233	mitochondria-associated endoplasmic reticulum membrane	2/1864	21/22642	0.525362	0.755283	0.463979	Vps13a/Acsl4	2	CC	L2/3 IT
GO:0140534	endoplasmic reticulum protein-containing complex	11/1864	132/22642	0.528933	0.758696	0.466076	Map3k5/Faf1/Tusc3/Pigk/Sec61a2/Nbas/Nploc4/P4ha1/Ext2/Srebf2/Elovl6	11	CC	L2/3 IT
GO:1905369	endopeptidase complex	7/1864	83/22642	0.530805	0.759663	0.46667	Prickle1/Psme4/Ecpas/Pigk/Ube3a/Ubr1/Usp25	7	CC	L2/3 IT
GO:0045171	intercellular bridge	8/1864	96/22642	0.539207	0.769949	0.472989	Mical3/Mtus2/Pknox2/Rab11fip3/Phlpp2/Setx/Epb41/Iqcb1	8	CC	L2/3 IT
GO:0031970	organelle envelope lumen	7/1864	84/22642	0.54379	0.774748	0.475937	Sorl1/Prelid3a/App/Micu1/Micu2/Opa1/Timm9	7	CC	L2/3 IT
GO:0001891	phagocytic cup	2/1864	22/22642	0.550906	0.777716	0.47776	Adgrb1/Abl2	2	CC	L2/3 IT
GO:0032982	myosin filament	2/1864	22/22642	0.550906	0.777716	0.47776	Myo18a/Myh10	2	CC	L2/3 IT
GO:0016442	RISC complex	4/1864	48/22642	0.565317	0.777716	0.47776	Ago3/Snd1/Ago2/Dicer1	4	CC	L2/3 IT
GO:0030286	dynein complex	4/1864	48/22642	0.565317	0.777716	0.47776	Dync1i1/Dync2h1/Dync1i2/Dync1li2	4	CC	L2/3 IT
GO:0031332	RNAi effector complex	4/1864	48/22642	0.565317	0.777716	0.47776	Ago3/Snd1/Ago2/Dicer1	4	CC	L2/3 IT
GO:0000178	exosome (RNase complex)	2/1864	23/22642	0.575464	0.777716	0.47776	Nvl/Zfc3h1	2	CC	L2/3 IT
GO:0005865	striated muscle thin filament	2/1864	23/22642	0.575464	0.777716	0.47776	Fhod3/Tmod1	2	CC	L2/3 IT
GO:0033106	cis-Golgi network membrane	2/1864	23/22642	0.575464	0.777716	0.47776	Vps13b/Atp2c1	2	CC	L2/3 IT
GO:0098576	lumenal side of membrane	2/1864	23/22642	0.575464	0.777716	0.47776	Dmd/Sppl3	2	CC	L2/3 IT
GO:0000439	transcription factor TFIIH core complex	1/1864	10/22642	0.57654	0.777716	0.47776	Mnat1	1	CC	L2/3 IT
GO:0000805	X chromosome	1/1864	10/22642	0.57654	0.777716	0.47776	Pcgf5	1	CC	L2/3 IT
GO:0001520	outer dense fiber	1/1864	10/22642	0.57654	0.777716	0.47776	Odf2	1	CC	L2/3 IT
GO:0001939	female pronucleus	1/1864	10/22642	0.57654	0.777716	0.47776	Tet3	1	CC	L2/3 IT
GO:0005845	mRNA cap binding complex	1/1864	10/22642	0.57654	0.777716	0.47776	Ago2	1	CC	L2/3 IT
GO:0008278	cohesin complex	1/1864	10/22642	0.57654	0.777716	0.47776	Stag1	1	CC	L2/3 IT
GO:0016281	eukaryotic translation initiation factor 4F complex	1/1864	10/22642	0.57654	0.777716	0.47776	Eif4g3	1	CC	L2/3 IT
GO:0017119	Golgi transport complex	1/1864	10/22642	0.57654	0.777716	0.47776	Cog5	1	CC	L2/3 IT
GO:0046581	intercellular canaliculus	1/1864	10/22642	0.57654	0.777716	0.47776	Tjp1	1	CC	L2/3 IT
GO:0051286	cell tip	1/1864	10/22642	0.57654	0.777716	0.47776	Pex5l	1	CC	L2/3 IT
GO:0071141	SMAD protein complex	1/1864	10/22642	0.57654	0.777716	0.47776	Smad3	1	CC	L2/3 IT
GO:0072534	perineuronal net	1/1864	10/22642	0.57654	0.777716	0.47776	Tnr	1	CC	L2/3 IT
GO:0097450	astrocyte end-foot	1/1864	10/22642	0.57654	0.777716	0.47776	Slc2a13	1	CC	L2/3 IT
GO:1902773	GTPase activator complex	1/1864	10/22642	0.57654	0.777716	0.47776	Slc38a9	1	CC	L2/3 IT
GO:1990071	TRAPPII protein complex	1/1864	10/22642	0.57654	0.777716	0.47776	Trappc9	1	CC	L2/3 IT
GO:1990877	FNIP-folliculin RagC/D GAP	1/1864	10/22642	0.57654	0.777716	0.47776	Slc38a9	1	CC	L2/3 IT
GO:0000786	nucleosome	7/1864	88/22642	0.594113	0.79761	0.489981	Kat6b/Mbtd1/Shprh/Slf1/Ep400/Trrap/Epc1	7	CC	L2/3 IT
GO:0031902	late endosome membrane	7/1864	88/22642	0.594113	0.79761	0.489981	Vti1a/Abhd6/Vps41/Atp13a3/Pld3/Cdip1/Stx8	7	CC	L2/3 IT
GO:0000940	outer kinetochore	2/1864	24/22642	0.599024	0.79761	0.489981	Crebbp/Zwint	2	CC	L2/3 IT
GO:0001741	XY body	2/1864	24/22642	0.599024	0.79761	0.489981	Dnmt3a/Usp7	2	CC	L2/3 IT
GO:0045120	pronucleus	2/1864	24/22642	0.599024	0.79761	0.489981	Tet3/Taf1	2	CC	L2/3 IT
GO:1905354	exoribonuclease complex	2/1864	24/22642	0.599024	0.79761	0.489981	Nvl/Zfc3h1	2	CC	L2/3 IT
GO:0000235	astral microtubule	1/1864	11/22642	0.611417	0.79761	0.489981	Mapre3	1	CC	L2/3 IT
GO:0000782	telomere cap complex	1/1864	11/22642	0.611417	0.79761	0.489981	Terf1	1	CC	L2/3 IT
GO:0000783	nuclear telomere cap complex	1/1864	11/22642	0.611417	0.79761	0.489981	Terf1	1	CC	L2/3 IT
GO:0001931	uropod	1/1864	11/22642	0.611417	0.79761	0.489981	Pip5k1b	1	CC	L2/3 IT
GO:0033177	proton-transporting two-sector ATPase complex, proton-transporting domain	1/1864	11/22642	0.611417	0.79761	0.489981	Atp6v0a1	1	CC	L2/3 IT
GO:0045179	apical cortex	1/1864	11/22642	0.611417	0.79761	0.489981	Prkcz	1	CC	L2/3 IT
GO:0098574	cytoplasmic side of lysosomal membrane	1/1864	11/22642	0.611417	0.79761	0.489981	Cdip1	1	CC	L2/3 IT
GO:0098966	perisynaptic extracellular matrix	1/1864	11/22642	0.611417	0.79761	0.489981	Tnr	1	CC	L2/3 IT
GO:1990062	RPAP3/R2TP/prefoldin-like complex	1/1864	11/22642	0.611417	0.79761	0.489981	Uri1	1	CC	L2/3 IT
GO:1990072	TRAPPIII protein complex	1/1864	11/22642	0.611417	0.79761	0.489981	Trappc8	1	CC	L2/3 IT
GO:0005902	microvillus	8/1864	103/22642	0.620481	0.805899	0.495073	Dlg1/Fmn2/Lrrk2/Exoc4/Wwox/Slc7a8/Atp6v1b2/Atp6v1a	8	CC	L2/3 IT
GO:0005797	Golgi medial cisterna	2/1864	25/22642	0.621585	0.805899	0.495073	Man2a1/Glg1	2	CC	L2/3 IT
GO:0030057	desmosome	2/1864	25/22642	0.621585	0.805899	0.495073	Pkp4/Cdh2	2	CC	L2/3 IT
GO:0005844	polysome	6/1864	78/22642	0.62886	0.810994	0.498203	Cpeb2/Atxn2/Myh10/Upf2/Impact/Ago2	6	CC	L2/3 IT
GO:0042470	melanosome	3/1864	39/22642	0.633356	0.810994	0.498203	Myo5a/Myrip/Sgsm2	3	CC	L2/3 IT
GO:0048770	pigment granule	3/1864	39/22642	0.633356	0.810994	0.498203	Myo5a/Myrip/Sgsm2	3	CC	L2/3 IT
GO:1905348	endonuclease complex	3/1864	39/22642	0.633356	0.810994	0.498203	Ago3/Ago2/Dicer1	3	CC	L2/3 IT
GO:0035145	exon-exon junction complex	2/1864	26/22642	0.643151	0.810994	0.498203	Smg6/Upf2	2	CC	L2/3 IT
GO:0070847	core mediator complex	2/1864	26/22642	0.643151	0.810994	0.498203	Med15/Med27	2	CC	L2/3 IT
GO:0005818	aster	1/1864	12/22642	0.643423	0.810994	0.498203	Mapre3	1	CC	L2/3 IT
GO:0030126	COPI vesicle coat	1/1864	12/22642	0.643423	0.810994	0.498203	Copg2	1	CC	L2/3 IT
GO:0030688	preribosome, small subunit precursor	1/1864	12/22642	0.643423	0.810994	0.498203	Riok3	1	CC	L2/3 IT
GO:0031143	pseudopodium	1/1864	12/22642	0.643423	0.810994	0.498203	Mapk1	1	CC	L2/3 IT
GO:0032437	cuticular plate	1/1864	12/22642	0.643423	0.810994	0.498203	Sptan1	1	CC	L2/3 IT
GO:0044753	amphisome	1/1864	12/22642	0.643423	0.810994	0.498203	Lrrk2	1	CC	L2/3 IT
GO:0098554	cytoplasmic side of endoplasmic reticulum membrane	1/1864	12/22642	0.643423	0.810994	0.498203	Sppl3	1	CC	L2/3 IT
GO:0140445	chromosome, telomeric repeat region	1/1864	12/22642	0.643423	0.810994	0.498203	Terf1	1	CC	L2/3 IT
GO:0097546	ciliary base	3/1864	40/22642	0.650585	0.818394	0.502749	Magi2/Kcnq1/Ift88	3	CC	L2/3 IT
GO:0036379	myofilament	2/1864	27/22642	0.663733	0.833107	0.511788	Fhod3/Tmod1	2	CC	L2/3 IT
GO:0097228	sperm principal piece	3/1864	41/22642	0.667227	0.833107	0.511788	Catspere2/Atp2b4/Tsga10	3	CC	L2/3 IT
GO:0005675	transcription factor TFIIH holo complex	1/1864	13/22642	0.672793	0.833107	0.511788	Mnat1	1	CC	L2/3 IT
GO:0030877	beta-catenin destruction complex	1/1864	13/22642	0.672793	0.833107	0.511788	Apc	1	CC	L2/3 IT
GO:0034362	low-density lipoprotein particle	1/1864	13/22642	0.672793	0.833107	0.511788	App	1	CC	L2/3 IT
GO:0035686	sperm fibrous sheath	1/1864	13/22642	0.672793	0.833107	0.511788	Tsga10	1	CC	L2/3 IT
GO:0045240	dihydrolipoyl dehydrogenase complex	1/1864	13/22642	0.672793	0.833107	0.511788	Ogdh	1	CC	L2/3 IT
GO:0099535	synapse-associated extracellular matrix	1/1864	13/22642	0.672793	0.833107	0.511788	Tnr	1	CC	L2/3 IT
GO:0030670	phagocytic vesicle membrane	2/1864	28/22642	0.683346	0.844526	0.518802	Slc9a9/Rapgef1	2	CC	L2/3 IT
GO:0005771	multivesicular body	4/1864	56/22642	0.687521	0.846151	0.519801	Lrrk2/Sorl1/Prkar1b/Ecpas	4	CC	L2/3 IT
GO:0016591	RNA polymerase II, holoenzyme	5/1864	70/22642	0.693276	0.846151	0.519801	Atxn7/Mnat1/Trrap/Cdc73/Taf1	5	CC	L2/3 IT
GO:0000153	cytoplasmic ubiquitin ligase complex	1/1864	14/22642	0.699746	0.846151	0.519801	Cul2	1	CC	L2/3 IT
GO:0008250	oligosaccharyltransferase complex	1/1864	14/22642	0.699746	0.846151	0.519801	Tusc3	1	CC	L2/3 IT
GO:0036038	MKS complex	1/1864	14/22642	0.699746	0.846151	0.519801	Ahi1	1	CC	L2/3 IT
GO:0042622	photoreceptor outer segment membrane	1/1864	14/22642	0.699746	0.846151	0.519801	Phlpp2	1	CC	L2/3 IT
GO:0043220	Schmidt-Lanterman incisure	1/1864	14/22642	0.699746	0.846151	0.519801	Pten	1	CC	L2/3 IT
GO:0044754	autolysosome	1/1864	14/22642	0.699746	0.846151	0.519801	Lrrk2	1	CC	L2/3 IT
GO:0045293	mRNA editing complex	1/1864	14/22642	0.699746	0.846151	0.519801	Virma	1	CC	L2/3 IT
GO:0098637	protein complex involved in cell-matrix adhesion	1/1864	14/22642	0.699746	0.846151	0.519801	Tnr	1	CC	L2/3 IT
GO:1990023	mitotic spindle midzone	1/1864	14/22642	0.699746	0.846151	0.519801	Eml1	1	CC	L2/3 IT
GO:0098636	protein complex involved in cell adhesion	4/1864	57/22642	0.700944	0.846151	0.519801	Nlgn1/Tnr/Nrxn1/Itga8	4	CC	L2/3 IT
GO:0005879	axonemal microtubule	2/1864	29/22642	0.702012	0.846151	0.519801	Arfgef2/Nme7	2	CC	L2/3 IT
GO:0000792	heterochromatin	7/1864	99/22642	0.716048	0.86015	0.5284	Dnmt3a/Kdm4c/Chd5/Satb1/Baz2a/Orc2/Mecp2	7	CC	L2/3 IT
GO:0005758	mitochondrial intermembrane space	5/1864	72/22642	0.716878	0.86015	0.5284	Prelid3a/Micu1/Micu2/Opa1/Timm9	5	CC	L2/3 IT
GO:0005882	intermediate filament	9/1864	126/22642	0.718887	0.86015	0.5284	Dmd/Shank2/Upp2/Myo5a/Dst/Macf1/Plec/Dyrk1a/Tlk2	9	CC	L2/3 IT
GO:0000176	nuclear exosome (RNase complex)	1/1864	15/22642	0.72448	0.86015	0.5284	Nvl	1	CC	L2/3 IT
GO:0005652	nuclear lamina	1/1864	15/22642	0.72448	0.86015	0.5284	Cask	1	CC	L2/3 IT
GO:0030061	mitochondrial crista	1/1864	15/22642	0.72448	0.86015	0.5284	Opa1	1	CC	L2/3 IT
GO:0030992	intraciliary transport particle B	1/1864	15/22642	0.72448	0.86015	0.5284	Ift88	1	CC	L2/3 IT
GO:0031083	BLOC-1 complex	1/1864	15/22642	0.72448	0.86015	0.5284	Snap25	1	CC	L2/3 IT
GO:0000930	gamma-tubulin complex	1/1864	16/22642	0.747177	0.882142	0.54191	Pde4b	1	CC	L2/3 IT
GO:0042599	lamellar body	1/1864	16/22642	0.747177	0.882142	0.54191	Clip2	1	CC	L2/3 IT
GO:0098553	lumenal side of endoplasmic reticulum membrane	1/1864	16/22642	0.747177	0.882142	0.54191	Sppl3	1	CC	L2/3 IT
GO:0000793	condensed chromosome	24/1864	327/22642	0.751362	0.884649	0.54345	Dync1i1/Syn1/Kansl1/Ppp1r12a/Ago3/Clasp2/Clasp1/Nup98/Crebbp/Apc/Smc5/Kmt5b/Nsmce2/Ahctf1/Lrpprc/Orc2/Fbxw11/Trp53bp1/Polb/Brd4/Plk2/Kifap3/Dync1li2/Zwint	24	CC	L2/3 IT
GO:0071007	U2-type catalytic step 2 spliceosome	2/1864	32/22642	0.752562	0.884649	0.54345	Cdc40/Srrm2	2	CC	L2/3 IT
GO:0005778	peroxisomal membrane	3/1864	47/22642	0.754882	0.884649	0.54345	Pex5l/Far1/Trim37	3	CC	L2/3 IT
GO:0031903	microbody membrane	3/1864	47/22642	0.754882	0.884649	0.54345	Pex5l/Far1/Trim37	3	CC	L2/3 IT
GO:0005903	brush border	10/1864	145/22642	0.7641	0.885301	0.543851	Rapgef4/Shank2/Prkcb/Dab1/Flnb/Myo18a/Plec/Myh10/Actn1/Dnm1l	10	CC	L2/3 IT
GO:0005930	axoneme	10/1864	145/22642	0.7641	0.885301	0.543851	Ambra1/Dync2h1/Spata7/Ift88/Arfgef2/Togaram1/Atg16l1/Nme7/Kifap3/Dync1i2	10	CC	L2/3 IT
GO:0005921	gap junction	2/1864	33/22642	0.767689	0.885301	0.543851	Tjp1/Specc1l	2	CC	L2/3 IT
GO:0005614	interstitial matrix	1/1864	17/22642	0.768005	0.885301	0.543851	Nav2	1	CC	L2/3 IT
GO:0005892	acetylcholine-gated channel complex	1/1864	17/22642	0.768005	0.885301	0.543851	Stxbp5	1	CC	L2/3 IT
GO:0030663	COPI-coated vesicle membrane	1/1864	17/22642	0.768005	0.885301	0.543851	Copg2	1	CC	L2/3 IT
GO:0031527	filopodium membrane	1/1864	17/22642	0.768005	0.885301	0.543851	Dmd	1	CC	L2/3 IT
GO:0036128	CatSper complex	1/1864	17/22642	0.768005	0.885301	0.543851	Catspere2	1	CC	L2/3 IT
GO:0042101	T cell receptor complex	1/1864	17/22642	0.768005	0.885301	0.543851	Alcam	1	CC	L2/3 IT
GO:0097014	ciliary plasm	10/1864	146/22642	0.771415	0.887617	0.545274	Ambra1/Dync2h1/Spata7/Ift88/Arfgef2/Togaram1/Atg16l1/Nme7/Kifap3/Dync1i2	10	CC	L2/3 IT
GO:0000939	inner kinetochore	1/1864	18/22642	0.787119	0.897133	0.55112	Orc2	1	CC	L2/3 IT
GO:0005767	secondary lysosome	1/1864	18/22642	0.787119	0.897133	0.55112	Lrrk2	1	CC	L2/3 IT
GO:0030867	rough endoplasmic reticulum membrane	1/1864	18/22642	0.787119	0.897133	0.55112	Sec61a2	1	CC	L2/3 IT
GO:0042575	DNA polymerase complex	1/1864	18/22642	0.787119	0.897133	0.55112	Rev3l	1	CC	L2/3 IT
GO:0090571	RNA polymerase II transcription repressor complex	1/1864	18/22642	0.787119	0.897133	0.55112	Foxo3	1	CC	L2/3 IT
GO:0000228	nuclear chromosome	20/1864	282/22642	0.788175	0.897133	0.55112	Syn1/Ago3/Ino80/Clock/Setd5/Setx/Gon4l/Ogt/Orc4/Lrpprc/Orc2/Ep400/Trrap/Polb/Phf12/Arid4b/Brd4/Ino80d/Chd1/Kifap3	20	CC	L2/3 IT
GO:0061827	sperm head	2/1864	35/22642	0.795537	0.90389	0.55527	Scaper/Pcdh11x	2	CC	L2/3 IT
GO:0000164	protein phosphatase type 1 complex	1/1864	19/22642	0.804658	0.909364	0.558633	Ppp1r12a	1	CC	L2/3 IT
GO:0043202	lysosomal lumen	1/1864	19/22642	0.804658	0.909364	0.558633	Pld3	1	CC	L2/3 IT
GO:0043218	compact myelin	1/1864	19/22642	0.804658	0.909364	0.558633	Pten	1	CC	L2/3 IT
GO:0005684	U2-type spliceosomal complex	6/1864	96/22642	0.812061	0.916098	0.56277	Cwc27/Luc7l2/Cdc40/Snrnp70/Prpf39/Srrm2	6	CC	L2/3 IT
GO:0030687	preribosome, large subunit precursor	1/1864	20/22642	0.820753	0.916122	0.562785	Mdn1	1	CC	L2/3 IT
GO:0031082	BLOC complex	1/1864	20/22642	0.820753	0.916122	0.562785	Snap25	1	CC	L2/3 IT
GO:0031616	spindle pole centrosome	1/1864	20/22642	0.820753	0.916122	0.562785	Rock2	1	CC	L2/3 IT
GO:0032426	stereocilium tip	1/1864	20/22642	0.820753	0.916122	0.562785	Homer2	1	CC	L2/3 IT
GO:0045239	tricarboxylic acid cycle enzyme complex	1/1864	20/22642	0.820753	0.916122	0.562785	Ogdh	1	CC	L2/3 IT
GO:0098691	dopaminergic synapse	1/1864	20/22642	0.820753	0.916122	0.562785	Prkn	1	CC	L2/3 IT
GO:0001673	male germ cell nucleus	5/1864	83/22642	0.823508	0.917582	0.563681	Zbtb16/Scmh1/Celf1/Ankrd17/Zfpm2	5	CC	L2/3 IT
GO:0036126	sperm flagellum	12/1864	182/22642	0.826504	0.919304	0.56474	Vps13a/Pde1a/Atp1b1/Pcdh11x/Atp1a1/Ift88/Catspere2/Atg16l1/Atp2b4/Tsga10/Odf2/Rnf38	12	CC	L2/3 IT
GO:0005796	Golgi lumen	1/1864	21/22642	0.835523	0.92447	0.567913	Gpc6	1	CC	L2/3 IT
GO:0005858	axonemal dynein complex	1/1864	21/22642	0.835523	0.92447	0.567913	Dync1i2	1	CC	L2/3 IT
GO:0031091	platelet alpha granule	1/1864	21/22642	0.835523	0.92447	0.567913	Stxbp1	1	CC	L2/3 IT
GO:0030532	small nuclear ribonucleoprotein complex	4/1864	70/22642	0.838488	0.926135	0.568936	Arfgef1/Luc7l2/Snrnp70/Prpf39	4	CC	L2/3 IT
GO:0097225	sperm midpiece	3/1864	55/22642	0.8417	0.927328	0.569669	Vps13a/Pcdh11x/Atg16l1	3	CC	L2/3 IT
GO:0015030	Cajal body	2/1864	39/22642	0.842494	0.927328	0.569669	Ice1/Srrm2	2	CC	L2/3 IT
GO:0005680	anaphase-promoting complex	1/1864	22/22642	0.849076	0.931339	0.572133	Cdc27	1	CC	L2/3 IT
GO:0030990	intraciliary transport particle	1/1864	22/22642	0.849076	0.931339	0.572133	Ift88	1	CC	L2/3 IT
GO:0005788	endoplasmic reticulum lumen	5/1864	88/22642	0.85992	0.935272	0.574549	Pcsk2/Ptprn2/Dnajc1/Gbf1/Pcsk7	5	CC	L2/3 IT
GO:0005775	vacuolar lumen	1/1864	23/22642	0.861513	0.935272	0.574549	Pld3	1	CC	L2/3 IT
GO:0031528	microvillus membrane	1/1864	23/22642	0.861513	0.935272	0.574549	Slc7a8	1	CC	L2/3 IT
GO:0043186	P granule	1/1864	23/22642	0.861513	0.935272	0.574549	Helz	1	CC	L2/3 IT
GO:0045495	pole plasm	1/1864	23/22642	0.861513	0.935272	0.574549	Helz	1	CC	L2/3 IT
GO:0060293	germ plasm	1/1864	23/22642	0.861513	0.935272	0.574549	Helz	1	CC	L2/3 IT
GO:0055029	nuclear DNA-directed RNA polymerase complex	5/1864	90/22642	0.872613	0.945704	0.580957	Atxn7/Mnat1/Trrap/Cdc73/Taf1	5	CC	L2/3 IT
GO:0097729	9+2 motile cilium	13/1864	206/22642	0.87472	0.946369	0.581366	Vps13a/Pde1a/Dync2h1/Atp1b1/Pcdh11x/Atp1a1/Ift88/Catspere2/Atg16l1/Atp2b4/Tsga10/Odf2/Rnf38	13	CC	L2/3 IT
GO:0000428	DNA-directed RNA polymerase complex	5/1864	93/22642	0.889816	0.959528	0.589449	Atxn7/Mnat1/Trrap/Cdc73/Taf1	5	CC	L2/3 IT
GO:0034361	very-low-density lipoprotein particle	1/1864	26/22642	0.893008	0.959528	0.589449	App	1	CC	L2/3 IT
GO:0034385	triglyceride-rich plasma lipoprotein particle	1/1864	26/22642	0.893008	0.959528	0.589449	App	1	CC	L2/3 IT
GO:0046930	pore complex	1/1864	26/22642	0.893008	0.959528	0.589449	Afdn	1	CC	L2/3 IT
GO:0097525	spliceosomal snRNP complex	3/1864	62/22642	0.89445	0.959528	0.589449	Luc7l2/Snrnp70/Prpf39	3	CC	L2/3 IT
GO:0030880	RNA polymerase complex	5/1864	95/22642	0.90014	0.964002	0.592198	Atxn7/Mnat1/Trrap/Cdc73/Taf1	5	CC	L2/3 IT
GO:0005681	spliceosomal complex	12/1864	200/22642	0.905234	0.967822	0.594545	Adar/Srek1/Cwc27/Luc7l2/Cdc40/Snrnp70/Prpf39/Rbm28/Tra2a/Rbm5/Srrm2/Prpf4b	12	CC	L2/3 IT
GO:0005782	peroxisomal matrix	1/1864	29/22642	0.917343	0.977201	0.600306	Lonp2	1	CC	L2/3 IT
GO:0031907	microbody lumen	1/1864	29/22642	0.917343	0.977201	0.600306	Lonp2	1	CC	L2/3 IT
GO:0120114	Sm-like protein family complex	4/1864	83/22642	0.91863	0.977201	0.600306	Arfgef1/Luc7l2/Snrnp70/Prpf39	4	CC	L2/3 IT
GO:1903561	extracellular vesicle	5/1864	103/22642	0.933462	0.989807	0.60805	Pkd1/Nsun2/Ago2/Dicer1/Syt4	5	CC	L2/3 IT
GO:0098800	inner mitochondrial membrane protein complex	6/1864	119/22642	0.933644	0.989807	0.60805	Immp2l/Mcu/Micu3/Micu1/Micu2/Timm9	6	CC	L2/3 IT
GO:0005669	transcription factor TFIID complex	1/1864	32/22642	0.936145	0.989807	0.60805	Taf1	1	CC	L2/3 IT
GO:0043073	germ cell nucleus	5/1864	104/22642	0.936838	0.989807	0.60805	Zbtb16/Scmh1/Celf1/Ankrd17/Zfpm2	5	CC	L2/3 IT
GO:0071005	U2-type precatalytic spliceosome	2/1864	53/22642	0.939597	0.989807	0.60805	Cwc27/Srrm2	2	CC	L2/3 IT
GO:0005721	pericentric heterochromatin	1/1864	33/22642	0.94141	0.989807	0.60805	Kdm4c	1	CC	L2/3 IT
GO:0008305	integrin complex	1/1864	33/22642	0.94141	0.989807	0.60805	Itga8	1	CC	L2/3 IT
GO:0070062	extracellular exosome	4/1864	90/22642	0.945027	0.991346	0.608996	Pkd1/Nsun2/Ago2/Dicer1	4	CC	L2/3 IT
GO:0034364	high-density lipoprotein particle	1/1864	34/22642	0.94624	0.991346	0.608996	App	1	CC	L2/3 IT
GO:0071011	precatalytic spliceosome	2/1864	55/22642	0.947565	0.991346	0.608996	Cwc27/Srrm2	2	CC	L2/3 IT
GO:0101031	protein folding chaperone complex	1/1864	37/22642	0.958472	0.995489	0.61154	Tsc1	1	CC	L2/3 IT
GO:0043230	extracellular organelle	5/1864	112/22642	0.95876	0.995489	0.61154	Pkd1/Nsun2/Ago2/Dicer1/Syt4	5	CC	L2/3 IT
GO:0065010	extracellular membrane-bounded organelle	5/1864	112/22642	0.95876	0.995489	0.61154	Pkd1/Nsun2/Ago2/Dicer1/Syt4	5	CC	L2/3 IT
GO:0071013	catalytic step 2 spliceosome	4/1864	95/22642	0.958805	0.995489	0.61154	Cwc27/Cdc40/Srrm2/Prpf4b	4	CC	L2/3 IT
GO:0001669	acrosomal vesicle	8/1864	161/22642	0.959637	0.995489	0.61154	Vps13b/Slc2a3/Stx1a/Cd46/Ift88/Fndc3a/Trip11/Csnk2a2	8	CC	L2/3 IT
GO:0005604	basement membrane	5/1864	113/22642	0.960945	0.995489	0.61154	Dlg1/Efna5/Fras1/Cask/Megf9	5	CC	L2/3 IT
GO:0000794	condensed nuclear chromosome	6/1864	132/22642	0.965525	0.998602	0.613453	Syn1/Ago3/Lrpprc/Polb/Brd4/Kifap3	6	CC	L2/3 IT
GO:0034358	plasma lipoprotein particle	1/1864	42/22642	0.972994	1	0.614312	App	1	CC	L2/3 IT
GO:1990777	lipoprotein particle	1/1864	42/22642	0.972994	1	0.614312	App	1	CC	L2/3 IT
GO:0032994	protein-lipid complex	1/1864	45/22642	0.979141	1	0.614312	App	1	CC	L2/3 IT
GO:0009295	nucleoid	1/1864	47/22642	0.98244	1	0.614312	Lrpprc	1	CC	L2/3 IT
GO:0042645	mitochondrial nucleoid	1/1864	47/22642	0.98244	1	0.614312	Lrpprc	1	CC	L2/3 IT
GO:0031514	motile cilium	14/1864	280/22642	0.986673	1	0.614312	Vps13a/Pde1a/Dync2h1/Atp1b1/Pcdh11x/Pkd1/Atp1a1/Ift88/Catspere2/Atg16l1/Atp2b4/Tsga10/Odf2/Rnf38	14	CC	L2/3 IT
GO:0031526	brush border membrane	2/1864	80/22642	0.991611	1	0.614312	Shank2/Prkcb	2	CC	L2/3 IT
GO:0001533	cornified envelope	1/1864	58/22642	0.993191	1	0.614312	Efr3a	1	CC	L2/3 IT
GO:0030684	preribosome	3/1864	111/22642	0.995727	1	0.614312	Mdn1/Aatf/Riok3	3	CC	L2/3 IT
GO:0000795	synaptonemal complex	2/1864	93/22642	0.996875	1	0.614312	Syn1/Polb	2	CC	L2/3 IT
GO:0099086	synaptonemal structure	2/1864	93/22642	0.996875	1	0.614312	Syn1/Polb	2	CC	L2/3 IT
GO:0005657	replication fork	1/1864	73/22642	0.99813	1	0.614312	Trp53bp1	1	CC	L2/3 IT
GO:0032040	small-subunit processome	1/1864	75/22642	0.998426	1	0.614312	Aatf	1	CC	L2/3 IT
GO:0005581	collagen trimer	1/1864	81/22642	0.999062	1	0.614312	Wdr33	1	CC	L2/3 IT
GO:1990204	oxidoreductase complex	2/1864	112/22642	0.999283	1	0.614312	P4ha1/Ogdh	2	CC	L2/3 IT
GO:0022626	cytosolic ribosome	3/1864	137/22642	0.999335	1	0.614312	Ascc3/Nemf/Hbs1l	3	CC	L2/3 IT
GO:0070469	respirasome	1/1864	87/22642	0.999441	1	0.614312	Ttc19	1	CC	L2/3 IT
GO:0062023	collagen-containing extracellular matrix	13/1864	393/22642	0.999981	1	0.614312	Dlg1/Tnr/Gpc6/Nav2/Efna5/Sema6d/Fgfr2/Fras1/Cask/Slit2/Megf9/Plxna2/Adamts17	13	CC	L2/3 IT
GO:0098798	mitochondrial protein-containing complex	6/1864	267/22642	0.999992	1	0.614312	Immp2l/Mcu/Micu3/Micu1/Micu2/Timm9	6	CC	L2/3 IT
GO:0005840	ribosome	4/1864	261/22642	1	1	0.614312	Dmd/Ascc3/Nemf/Hbs1l	4	CC	L2/3 IT
GO:0005759	mitochondrial matrix	5/1864	298/22642	1	1	0.614312	Lrrk2/Me3/Pcca/Foxo3/Lrpprc	5	CC	L2/3 IT
mmu04724	Glutamatergic synapse - Mus musculus (house mouse)	44/829	114/8037	9.22985e-16	2.7505e-13	1.9237e-13	108073/14811/108071/14802/14812/16519/14810/210044/18795/53623/14806/224997/16438/12286/12288/210274/18751/18750/14799/11514/26556/12289/14660/72961/11515/108069/14823/14800/19055/14816/58234/110637/432530/22063/18752/26413/13385/26557/14697/243961/14682/20510/14809/18798	44	KEGG	L2/3 IT	Organismal Systems	Nervous system
mmu04720	Long-term potentiation - Mus musculus (house mouse)	31/829	65/8037	1.68766e-14	2.51462e-12	1.75872e-12	12322/14811/108071/14812/14810/12326/18795/16438/12288/18751/18750/14799/11514/109880/110651/12323/14800/19055/14816/108058/432530/12914/18752/20112/26413/14682/18798/12325/26395/328572/58200	31	KEGG	L2/3 IT	Organismal Systems	Nervous system
mmu04713	Circadian entrainment - Mus musculus (house mouse)	35/829	96/8037	5.94268e-12	5.08789e-10	3.55847e-10	12322/14811/20191/19091/14802/14812/16519/14810/210044/18795/53623/234889/16522/16438/12288/18751/18750/14799/11514/12289/11515/12323/14800/54195/70729/20192/108058/432530/73086/18752/26413/14697/14682/18798/12325	35	KEGG	L2/3 IT	Organismal Systems	Environmental adaptation
mmu04360	Axon guidance - Mus musculus (house mouse)	51/829	180/8037	6.82938e-12	5.08789e-10	3.55847e-10	12322/210801/241568/13840/20564/231148/18750/268902/243743/259302/22253/13640/13839/226251/19878/12323/14083/13838/214968/19055/18481/237860/13176/13837/13841/192198/14270/53972/20563/108058/171171/18845/22067/20562/80883/22063/18762/269473/26413/19876/69632/18479/12325/14365/18007/13844/270190/18607/12168/19877/218397	51	KEGG	L2/3 IT	Organismal Systems	Development and regeneration
mmu04261	Adrenergic signaling in cardiomyocytes - Mus musculus (house mouse)	45/829	154/8037	3.89998e-11	2.32439e-09	1.62567e-09	12322/20191/11941/12293/12298/210044/12294/18795/56508/54376/12288/12296/20541/18750/11514/23797/12289/11515/232975/72930/12323/16535/67972/110893/12300/110891/11931/269643/108058/26416/432530/320707/73086/11928/26931/26413/11909/14682/11938/18798/381290/12325/26932/16526/58200	45	KEGG	L2/3 IT	Organismal Systems	Circulatory system
mmu04723	Retrograde endocannabinoid signaling - Mus musculus (house mouse)	42/829	142/8037	1.15799e-10	5.75137e-09	4.02251e-09	116837/108071/14802/14400/16519/210044/14402/14401/18795/53623/26414/16522/16438/12286/12288/18751/18750/14799/12287/11514/12289/14394/72961/11515/14397/14406/14395/14407/14800/14816/14073/26416/432530/269060/18752/26413/14697/14682/66082/18798/23945/26419	42	KEGG	L2/3 IT	Organismal Systems	Nervous system
mmu04921	Oxytocin signaling pathway - Mus musculus (house mouse)	43/829	151/8037	2.66482e-10	1.13445e-08	7.93435e-09	12322/20191/12293/12298/16519/210044/12326/12294/18795/234889/16522/54376/16438/12288/12296/17260/18751/18750/11514/12289/11515/329251/19878/12323/17931/19055/108099/54195/20192/12300/207565/108058/432530/108079/18752/26413/23938/14682/18798/12325/13631/26395/19877	43	KEGG	L2/3 IT	Organismal Systems	Endocrine system
mmu04728	Dopaminergic synapse - Mus musculus (house mouse)	39/829	132/8037	5.59902e-10	2.08563e-08	1.45869e-08	12322/14811/14802/14812/16519/18795/53623/26414/16522/16438/12286/12288/18751/18750/20265/14799/12287/23797/12289/72930/12323/14800/19055/269643/108058/26416/12753/14680/18752/26931/14697/11909/14682/16572/18798/12325/26932/26419/16574	39	KEGG	L2/3 IT	Organismal Systems	Nervous system
mmu05032	Morphine addiction - Mus musculus (house mouse)	30/829	91/8037	3.22696e-09	1.06848e-07	7.47296e-08	14400/16519/210044/14402/14401/238871/16522/242425/23984/12286/18751/18750/18578/12287/11514/14394/218461/11515/29863/14397/14406/14395/14407/18573/432530/18752/18577/14697/18583/18576	30	KEGG	L2/3 IT	Human Diseases	Substance dependence
mmu04911	Insulin secretion - Mus musculus (house mouse)	28/829	86/8037	1.47972e-08	4.40956e-07	3.08404e-07	12322/20191/16531/20614/116838/210044/18795/56508/26875/12288/18751/18750/11514/12671/12289/11515/232975/12323/11931/20907/108058/432530/11928/18752/11909/14682/18798/12325	28	KEGG	L2/3 IT	Organismal Systems	Endocrine system
mmu05033	Nicotine addiction - Mus musculus (house mouse)	18/829	40/8037	1.83727e-08	4.97732e-07	3.48114e-07	14811/14802/14812/14400/14810/14402/14401/53623/12286/14799/12287/14394/72961/14397/14406/14395/14407/14800	18	KEGG	L2/3 IT	Human Diseases	Substance dependence
mmu04024	cAMP signaling pathway - Mus musculus (house mouse)	51/829	222/8037	2.15153e-08	5.34297e-07	3.73687e-07	12322/14811/20191/14802/11941/14812/14810/210044/12326/53623/26414/238871/242425/56508/23984/12288/18578/14799/11514/23797/12289/11515/232975/109880/21844/19878/12323/14800/17931/67972/17356/11931/108058/432530/320707/11928/12914/18577/26413/18479/66922/11938/381290/12325/18576/26395/328572/18033/26419/19877/16526	51	KEGG	L2/3 IT	Environmental Information Processing	Signal transduction
mmu04012	ErbB signaling pathway - Mus musculus (house mouse)	27/829	83/8037	2.73608e-08	6.27193e-07	4.38659e-07	12322/18183/211323/26414/18751/18750/23797/109880/12323/26398/14083/100042150/18481/11352/108058/20418/18752/26413/18479/208650/12325/20662/26395/56717/12402/26419/72508	27	KEGG	L2/3 IT	Environmental Information Processing	Signal transduction
mmu04725	Cholinergic synapse - Mus musculus (house mouse)	32/829	112/8037	4.86395e-08	1.03533e-06	7.24106e-07	226922/12322/16519/210044/12326/18795/110862/16522/16438/12286/12288/18751/18750/12287/11514/23797/12671/12289/11515/12323/16535/16536/108058/432530/18752/26413/14697/14682/16452/18798/12325/26395	32	KEGG	L2/3 IT	Organismal Systems	Nervous system
mmu04070	Phosphatidylinositol signaling system - Mus musculus (house mouse)	28/829	93/8037	9.90961e-08	1.96871e-06	1.37691e-06	320127/18795/16438/380921/18751/18750/224020/217480/104418/104015/18719/18720/327655/228550/74302/234515/269180/18752/74596/54384/227333/320634/19211/18798/83493/110911/18704/18717	28	KEGG	L2/3 IT	Environmental Information Processing	Signal transduction
mmu04925	Aldosterone synthesis and secretion - Mus musculus (house mouse)	29/829	99/8037	1.14063e-07	2.12443e-06	1.48582e-06	12322/11941/210044/12326/18795/16438/12288/18751/18750/18754/11514/12289/11515/232975/12323/67972/11931/108058/432530/320707/269060/11928/18752/11909/14682/18798/381290/12325/15370	29	KEGG	L2/3 IT	Organismal Systems	Endocrine system
mmu04912	GnRH signaling pathway - Mus musculus (house mouse)	26/829	88/8037	4.28337e-07	7.50849e-06	5.25144e-06	12322/210044/18795/26414/16438/12288/18751/18750/19229/11514/12289/11515/12323/26398/108058/26416/26406/432530/26413/26405/14682/18798/12325/20662/26395/26419	26	KEGG	L2/3 IT	Organismal Systems	Endocrine system
mmu04010	MAPK signaling pathway - Mus musculus (house mouse)	59/829	298/8037	4.71006e-07	7.79777e-06	5.45376e-06	19417/12293/12290/12298/12294/26414/54376/12286/12288/12296/76089/17260/18751/18750/18099/12287/23797/19418/12289/18212/13640/16180/109880/110651/19259/26408/26398/19055/14183/225028/18015/19419/12300/19279/26416/26406/73086/18752/20112/26413/17532/23938/26405/11909/18479/16337/66922/56274/114713/20662/15370/26395/18033/26419/12675/30957/216965/218397/330177	59	KEGG	L2/3 IT	Environmental Information Processing	Signal transduction
mmu04727	GABAergic synapse - Mus musculus (house mouse)	26/829	89/8037	5.46955e-07	8.57855e-06	5.99983e-06	14400/210044/14402/14401/16522/242425/12286/12288/18751/18750/18195/12287/11514/12289/14660/14394/11515/57138/268566/14397/14406/14395/14407/432530/18752/14697	26	KEGG	L2/3 IT	Organismal Systems	Nervous system
mmu04120	Ubiquitin mediated proteolysis - Mus musculus (house mouse)	36/829	151/8037	1.02768e-06	1.53124e-05	1.07095e-05	83814/73998/218793/50754/235439/12234/50873/26374/100763/70790/56469/17344/14897/22215/12211/15204/67345/246710/63958/208650/67128/68729/59026/66313/217232/75788/103583/12402/66799/16396/71745/140630/17237/107568/217342/22214	36	KEGG	L2/3 IT	Genetic Information Processing	Folding, sorting and degradation
mmu04961	Endocrine and other factor-regulated calcium reabsorption - Mus musculus (house mouse)	20/829	60/8037	1.12688e-06	1.59909e-05	1.1184e-05	11941/18795/18751/20541/18750/11515/13429/232975/67972/110893/110891/11931/103967/320707/11928/18752/14682/71770/18798/381290	20	KEGG	L2/3 IT	Organismal Systems	Excretory system
mmu04970	Salivary secretion - Mus musculus (house mouse)	24/829	83/8037	1.82519e-06	2.4723e-05	1.72912e-05	16531/19091/11941/210044/18795/234889/16438/18751/18750/11514/12671/11515/232975/67972/54195/20192/11931/432530/320707/11928/18752/14682/18798/381290	24	KEGG	L2/3 IT	Organismal Systems	Digestive system
mmu04022	cGMP-PKG signaling pathway - Mus musculus (house mouse)	38/829	168/8037	2.07575e-06	2.6018e-05	1.8197e-05	16531/19091/11941/210044/18795/234889/16438/12288/17260/20541/18754/11514/23797/12289/11515/232975/19878/17931/67972/19055/54195/110893/110891/11931/432530/320707/11928/26413/17261/11909/14682/16337/11938/18798/381290/18576/26395/19877	38	KEGG	L2/3 IT	Environmental Information Processing	Signal transduction
mmu04072	Phospholipase D signaling pathway - Mus musculus (house mouse)	35/829	149/8037	2.09541e-06	2.6018e-05	1.8197e-05	108073/108071/320127/210044/18795/56508/380921/18750/19229/11514/23797/11515/13429/217480/108069/14823/14816/104418/18719/103967/18720/432530/20418/227333/26413/17532/16337/66922/18798/64930/20662/26395/56717/19157/18717	35	KEGG	L2/3 IT	Environmental Information Processing	Signal transduction
mmu04971	Gastric acid secretion - Mus musculus (house mouse)	22/829	73/8037	2.28736e-06	2.72653e-05	1.90693e-05	12322/210044/18795/16438/18751/18750/11514/12671/11515/232975/12323/16535/11931/108058/432530/72258/11928/18752/14682/18798/12325/16526	22	KEGG	L2/3 IT	Organismal Systems	Digestive system
mmu04722	Neurotrophin signaling pathway - Mus musculus (house mouse)	30/829	119/8037	2.39611e-06	2.74631e-05	1.92077e-05	12322/12326/26414/23797/18212/18213/109880/110651/12323/26408/20661/108058/26416/26406/20418/77480/73086/20112/26413/17179/23938/107746/327826/56484/12325/20662/26395/18607/18033/26419	30	KEGG	L2/3 IT	Organismal Systems	Nervous system
mmu04020	Calcium signaling pathway - Mus musculus (house mouse)	50/829	251/8037	2.99339e-06	3.30382e-05	2.31069e-05	12322/14811/20191/108071/11941/12290/14812/14810/210044/12326/18795/16438/12286/12288/18751/20541/18750/19229/12287/11514/12671/12289/18212/11515/18213/12323/67972/19055/14183/14816/18573/20192/110893/110891/215999/108058/432530/228550/320707/110094/14680/18752/116873/20866/14682/11938/18798/381290/12325/65973	50	KEGG	L2/3 IT	Environmental Information Processing	Signal transduction
mmu05017	Spinocerebellar ataxia - Mus musculus (house mouse)	33/829	141/8037	4.44984e-06	4.7359e-05	3.31229e-05	14811/14169/14812/14810/18795/53623/19883/26414/16438/12286/20238/18751/13131/18750/14799/23797/56543/228361/14800/26408/14816/215999/20743/12421/18752/20239/14682/29869/11938/18798/56717/26419/74143	33	KEGG	L2/3 IT	Human Diseases	Neurodegenerative disease
mmu04730	Long-term depression - Mus musculus (house mouse)	19/829	60/8037	4.96467e-06	5.10162e-05	3.56807e-05	19091/18795/53623/234889/16438/12286/18751/18750/14799/14804/109880/14800/14816/54195/18752/26413/14682/18798/26395	19	KEGG	L2/3 IT	Organismal Systems	Nervous system
mmu05031	Amphetamine addiction - Mus musculus (house mouse)	20/829	67/8037	7.72599e-06	7.67448e-05	5.36753e-05	12322/14811/14802/14812/14810/12326/53623/12288/18751/18750/14799/12289/12323/14800/19055/20907/108058/18752/11909/12325	20	KEGG	L2/3 IT	Human Diseases	Substance dependence
mmu04520	Adherens junction - Mus musculus (house mouse)	24/829	92/8037	1.29997e-05	0.000121296	8.48341e-05	12386/18099/19271/108100/19878/216033/21872/20411/17356/380928/17127/83767/14158/12914/26413/16337/109711/66313/328572/75788/19877/29875/13000/79264	24	KEGG	L2/3 IT	Cellular Processes	Cellular community - eukaryotes
mmu04371	Apelin signaling pathway - Mus musculus (house mouse)	31/829	135/8037	1.3025e-05	0.000121296	8.48341e-05	20191/210044/12326/18795/16438/17260/20541/18754/11514/23797/11515/108099/17127/20192/110893/110891/432530/108079/208727/26413/17532/17261/14697/14682/66922/18798/18576/18181/26395/56717/72508	31	KEGG	L2/3 IT	Environmental Information Processing	Signal transduction
mmu04935	Growth hormone synthesis, secretion and action - Mus musculus (house mouse)	28/829	117/8037	1.50058e-05	0.000135507	9.47733e-05	210044/18795/26414/16438/12288/18751/18750/11514/23797/12289/11515/26398/14083/26416/432530/20418/12914/18752/26413/11909/14682/16452/18798/20662/26395/328572/56717/26419	28	KEGG	L2/3 IT	Organismal Systems	Endocrine system
mmu04211	Longevity regulating pathway - Mus musculus (house mouse)	23/829	90/8037	2.81151e-05	0.00024642	0.000172346	210044/12326/11514/23797/11515/19016/108099/74370/207565/140742/432530/108079/12421/11909/16337/56484/64930/75747/56717/18033/72993/72508/77683	23	KEGG	L2/3 IT	Organismal Systems	Aging
mmu05231	Choline metabolism in cancer - Mus musculus (house mouse)	24/829	98/8037	4.0405e-05	0.000330588	0.000231213	320127/26414/380921/18751/18750/23797/217480/104418/12660/83767/18719/18720/100434/18752/227333/26413/64930/20662/26395/56717/18607/26419/72508/18717	24	KEGG	L2/3 IT	Human Diseases	Cancer: overview
mmu04540	Gap junction - Mus musculus (house mouse)	22/829	86/8037	4.10943e-05	0.000330588	0.000231213	108071/19091/210044/18795/234889/16438/18751/18750/11514/11515/21872/14816/54195/432530/18752/26413/23938/26405/14682/18798/20662/26395	22	KEGG	L2/3 IT	Cellular Processes	Cellular community - eukaryotes
mmu05412	Arrhythmogenic right ventricular cardiomyopathy - Mus musculus (house mouse)	22/829	86/8037	4.10943e-05	0.000330588	0.000231213	244431/20191/12293/12298/12294/13405/54376/12288/12296/12386/20541/12289/20650/13527/216033/110893/12300/24052/241226/110891/11938/12558	22	KEGG	L2/3 IT	Human Diseases	Cardiovascular disease
mmu04929	GnRH secretion - Mus musculus (house mouse)	18/829	63/8037	4.21555e-05	0.000330588	0.000231213	16519/18795/16522/242425/16438/12288/18751/18750/23797/12289/15165/22067/22063/18752/26413/14682/18798/26395	18	KEGG	L2/3 IT	Organismal Systems	Endocrine system
mmu04150	mTOR signaling pathway - Mus musculus (house mouse)	33/829	158/8037	5.46639e-05	0.000417688	0.000292131	18751/18750/23797/109880/110651/74370/216742/108079/56430/268706/18752/20112/26413/78757/14783/277854/19211/72149/16337/29869/64930/227743/14365/20662/26395/56717/16974/18607/12675/108664/72508/11966/11964	33	KEGG	L2/3 IT	Environmental Information Processing	Signal transduction
mmu04721	Synaptic vesicle cycle - Mus musculus (house mouse)	20/829	77/8037	7.22181e-05	0.000538025	0.000376294	20979/116837/20614/12286/18195/12287/72961/13429/11975/20910/22249/382018/103967/20907/20510/71770/108664/12890/11966/11964	20	KEGG	L2/3 IT	Organismal Systems	Nervous system
mmu04928	Parathyroid hormone synthesis, secretion and action - Mus musculus (house mouse)	26/829	115/8037	8.45898e-05	0.000614823	0.000430007	210044/18795/238871/16438/17260/18751/18750/18578/17389/11514/11515/109880/12393/75607/432530/53416/18752/18577/26413/17261/213498/11909/14682/18798/26395/16974	26	KEGG	L2/3 IT	Organismal Systems	Endocrine system
mmu04922	Glucagon signaling pathway - Mus musculus (house mouse)	23/829	98/8037	0.000117542	0.00083399	0.000583292	12322/210044/18795/16438/23797/56421/12323/19055/235344/108099/108058/108079/110094/12914/107476/11909/14682/104570/18798/78070/12325/18576/328572	23	KEGG	L2/3 IT	Organismal Systems	Endocrine system
mmu04071	Sphingolipid signaling pathway - Mus musculus (house mouse)	27/829	125/8037	0.000141759	0.000969283	0.000677916	18795/26414/18751/18750/18754/23797/241447/72930/19878/26408/269643/26416/18752/18762/26931/26413/14682/19211/18798/26932/67260/26395/18607/18033/26419/19877/71949	27	KEGG	L2/3 IT	Environmental Information Processing	Signal transduction
mmu04972	Pancreatic secretion - Mus musculus (house mouse)	25/829	112/8037	0.000143116	0.000969283	0.000677916	20191/16531/11941/210044/18795/16438/18751/18750/11514/12671/11515/54403/232975/16535/67972/11931/432530/320707/22063/11928/18752/14682/11938/18798/381290	25	KEGG	L2/3 IT	Organismal Systems	Digestive system
mmu04919	Thyroid hormone signaling pathway - Mus musculus (house mouse)	26/829	120/8037	0.000177641	0.00117638	0.000822756	18795/21834/18751/18750/23797/329650/232975/17978/56421/76199/11931/17977/11928/12914/18752/327987/26413/53901/11938/18798/26395/328572/56717/18607/68975/20502	26	KEGG	L2/3 IT	Organismal Systems	Endocrine system
mmu05414	Dilated cardiomyopathy - Mus musculus (house mouse)	23/829	103/8037	0.000259429	0.00168065	0.00117545	244431/20191/12293/12298/210044/12294/13405/54376/12288/12296/20541/11514/12289/11515/20650/13527/110893/12300/24052/241226/110891/432530/11938	23	KEGG	L2/3 IT	Human Diseases	Cardiovascular disease
mmu04144	Endocytosis - Mus musculus (house mouse)	45/829	260/8037	0.000316837	0.00200888	0.00140501	234353/330319/13196/72685/83814/232227/245666/218038/20404/13429/215445/78618/14183/230597/17127/242894/18719/103967/18720/107338/211673/18762/268451/54189/70432/243621/99371/212285/208650/16572/71770/68524/13859/66313/58194/19157/75788/12402/16396/11842/16574/211914/107568/18717/213990	45	KEGG	L2/3 IT	Cellular Processes	Transport and catabolism
mmu04014	Ras signaling pathway - Mus musculus (house mouse)	41/829	232/8037	0.000371284	0.00230505	0.00161215	14811/19417/333050/14812/14810/26414/226525/18751/18750/217944/23797/19418/18212/56784/13640/19731/21844/17356/14183/18481/18015/241694/19419/11352/228850/20418/18752/26413/17532/14697/18479/16337/66922/114713/20662/26395/66482/18033/26419/12675/218397	41	KEGG	L2/3 IT	Environmental Information Processing	Signal transduction
mmu04015	Rap1 signaling pathway - Mus musculus (house mouse)	38/829	212/8037	0.000452175	0.00274996	0.00192332	14811/14812/14810/210044/18795/56508/217692/50791/76089/18751/18750/217944/11514/14924/23797/11515/238130/99470/13640/109880/21844/17356/14183/192786/26416/70549/432530/18752/18762/26413/17532/14682/16337/107746/18798/110351/26395/79264	38	KEGG	L2/3 IT	Environmental Information Processing	Signal transduction
mmu04270	Vascular smooth muscle contraction - Mus musculus (house mouse)	28/829	141/8037	0.000472825	0.00281803	0.00197093	16531/19091/210044/18795/234889/16438/12288/18751/18750/18754/11514/12289/11515/109880/329251/19878/17931/54195/432530/18752/26413/213498/69632/14682/77579/18798/26395/19877	28	KEGG	L2/3 IT	Organismal Systems	Circulatory system
mmu04310	Wnt signaling pathway - Mus musculus (house mouse)	32/829	171/8037	0.000580856	0.00339402	0.00237378	12322/243548/18795/106042/26414/18751/18750/18099/18163/19878/12323/12234/19055/17127/108058/12914/18752/328949/11789/18798/407821/12325/14365/328572/21372/16974/103583/75826/26419/81004/67772/13000	32	KEGG	L2/3 IT	Environmental Information Processing	Signal transduction
mmu05135	Yersinia infection - Mus musculus (house mouse)	27/829	136/8037	0.00059539	0.00341204	0.00238638	26414/19229/330319/23797/108100/110651/19878/26398/14083/242894/18719/26416/18720/20112/26413/140580/69632/14682/54126/68524/26395/18033/26419/19877/12675/109333/18717	27	KEGG	L2/3 IT	Human Diseases	Infectious disease: bacterial
mmu03083	Polycomb repressive complex - Mus musculus (house mouse)	19/829	84/8037	0.000734771	0.00413135	0.00288947	109241/29871/212391/319974/12914/228790/76073/17765/241915/75302/77593/16468/54650/108155/225876/328572/29808/68837/252870	19	KEGG	L2/3 IT	Genetic Information Processing	Chromosome
mmu05214	Glioma - Mus musculus (house mouse)	17/829	72/8037	0.000822744	0.00454033	0.0031755	12322/12326/18751/18750/23797/109880/12323/108058/20418/18752/26413/19211/19645/12325/20662/26395/56717	17	KEGG	L2/3 IT	Human Diseases	Cancer: specific types
mmu04930	Type II diabetes mellitus - Mus musculus (house mouse)	13/829	48/8037	0.000849849	0.00460464	0.00322048	12290/26414/12286/12288/12287/18754/12289/18762/26413/16337/56717/26419/15275	13	KEGG	L2/3 IT	Human Diseases	Endocrine and metabolic disease
mmu04960	Aldosterone-regulated sodium reabsorption - Mus musculus (house mouse)	11/829	37/8037	0.000905019	0.00481599	0.0033683	18751/18750/83814/232975/110784/11931/11928/18752/26413/16337/18607	11	KEGG	L2/3 IT	Organismal Systems	Excretory system
mmu04114	Oocyte meiosis - Mus musculus (house mouse)	24/829	120/8037	0.00105484	0.00550669	0.00385137	12322/210044/16438/208922/11514/11515/110651/12323/12234/19055/12877/67579/108058/26416/432530/231207/20112/26931/26413/12325/26932/217232/26395/103583	24	KEGG	L2/3 IT	Cellular Processes	Cell growth and death
mmu01521	EGFR tyrosine kinase inhibitor resistance - Mus musculus (house mouse)	18/829	80/8037	0.00107177	0.00550669	0.00385137	211323/18751/18750/23797/109880/100042150/14183/18015/20418/18752/26413/19211/16452/56484/20662/26395/56717/72508	18	KEGG	L2/3 IT	Human Diseases	Drug resistance: antineoplastic
mmu05410	Hypertrophic cardiomyopathy - Mus musculus (house mouse)	21/829	100/8037	0.00111173	0.00561518	0.00392726	244431/20191/12293/12298/12294/13405/54376/12288/12296/20541/12289/20650/13527/108099/110893/12300/24052/241226/110891/108079/11938	21	KEGG	L2/3 IT	Human Diseases	Cardiovascular disease
mmu04740	Olfactory transduction - Mus musculus (house mouse)	12/829	44/8037	0.00124796	0.00619819	0.00433501	12322/19091/20541/52589/12323/18573/238384/110893/110891/108058/14680/12325	12	KEGG	L2/3 IT	Organismal Systems	Sensory system
mmu04910	Insulin signaling pathway - Mus musculus (house mouse)	26/829	137/8037	0.00149244	0.00729095	0.00509929	26414/23797/109880/20411/108099/19085/74370/108079/20418/110094/18762/107476/26413/16337/208650/107746/64930/18576/20662/26395/56717/12402/18607/26419/72508/15275	26	KEGG	L2/3 IT	Organismal Systems	Endocrine system
mmu04068	FoxO signaling pathway - Mus musculus (house mouse)	25/829	131/8037	0.00168295	0.00808901	0.00565745	26414/18099/23797/26556/109880/14816/108099/17127/26416/108079/12914/26413/26557/19211/16337/56484/73251/20662/26395/328572/18607/26419/12675/252870/20620	25	KEGG	L2/3 IT	Environmental Information Processing	Signal transduction
mmu00534	Glycosaminoglycan biosynthesis - heparan sulfate / heparin - Mus musculus (house mouse)	8/829	24/8037	0.00201998	0.00955483	0.00668264	50787/14042/233781/83398/23908/50786/54616/14043	8	KEGG	L2/3 IT	Metabolism	Glycan biosynthesis and metabolism
mmu04066	HIF-1 signaling pathway - Mus musculus (house mouse)	22/829	112/8037	0.00213361	0.00993462	0.00694827	12322/18751/18750/23797/56421/12323/108058/12914/18752/11863/26413/16337/13856/13807/12325/26395/328572/56717/18033/71745/72508/15275	22	KEGG	L2/3 IT	Environmental Information Processing	Signal transduction
mmu04260	Cardiac muscle contraction - Mus musculus (house mouse)	18/829	85/8037	0.00222265	0.01019	0.00712687	20191/12293/12298/12294/54376/12288/12296/20541/12289/232975/110893/12300/110891/11931/236727/11928/11938/65973	18	KEGG	L2/3 IT	Organismal Systems	Circulatory system
mmu00562	Inositol phosphate metabolism - Mus musculus (house mouse)	16/829	72/8037	0.00228319	0.0103089	0.00721006	18795/224020/104015/18719/18720/228550/74302/234515/269180/54384/320634/19211/18798/83493/18704/18717	16	KEGG	L2/3 IT	Metabolism	Carbohydrate metabolism
mmu04914	Progesterone-mediated oocyte maturation - Mus musculus (house mouse)	19/829	93/8037	0.00262488	0.0116749	0.00816539	210044/26414/208922/11514/23797/11515/109880/110651/12877/67579/26416/432530/231207/20112/26413/217232/18576/26395/26419	19	KEGG	L2/3 IT	Organismal Systems	Endocrine system
mmu04148	Efferocytosis - Mus musculus (house mouse)	28/829	159/8037	0.00317713	0.0139233	0.00973794	12322/497097/228432/50769/11980/20312/12323/14083/19016/219149/13435/107831/108058/26416/18514/11863/26413/76295/140580/16452/19261/11938/13856/78070/12325/105722/218035/26395	28	KEGG	L2/3 IT	Cellular Processes	Transport and catabolism
mmu04611	Platelet activation - Mus musculus (house mouse)	23/829	125/8037	0.00409319	0.0176778	0.0123639	19091/210044/18795/234889/16438/11514/23797/11515/19878/17931/19419/54195/26416/70549/432530/18762/26413/20866/69632/14682/232906/18798/19877	23	KEGG	L2/3 IT	Organismal Systems	Immune system
mmu00310	Lysine degradation - Mus musculus (house mouse)	14/829	63/8037	0.00419579	0.0178621	0.0124927	234135/69726/73582/107823/214162/192195/18193/231051/225888/235626/73251/84505/110593/77683	14	KEGG	L2/3 IT	Metabolism	Amino acid metabolism
mmu04742	Taste transduction - Mus musculus (house mouse)	15/829	70/8037	0.0044637	0.0184747	0.0129212	110876/11418/18795/242425/12286/12288/11514/12671/14394/14397/14395/14816/18573/20269/18798	15	KEGG	L2/3 IT	Organismal Systems	Sensory system
mmu04927	Cortisol synthesis and secretion - Mus musculus (house mouse)	15/829	70/8037	0.0044637	0.0184747	0.0129212	210044/18795/16438/12288/11514/12289/218461/11515/18514/432530/11909/14682/18798/15370/16526	15	KEGG	L2/3 IT	Organismal Systems	Endocrine system
mmu04916	Melanogenesis - Mus musculus (house mouse)	19/829	98/8037	0.00483112	0.0197216	0.0137932	12322/210044/18795/18751/18750/11514/11515/12323/108058/432530/12914/18752/26413/14682/18798/12325/14365/26395/328572	19	KEGG	L2/3 IT	Organismal Systems	Endocrine system
mmu05205	Proteoglycans in cancer - Mus musculus (house mouse)	33/829	202/8037	0.00492767	0.0198439	0.0138788	12322/16438/18751/18750/23797/109880/329251/11735/109676/21844/19878/12323/17931/14083/108058/26416/18752/26413/17532/69632/18479/66922/327826/12325/14365/20662/26395/56717/12402/18607/19877/29875/72508	33	KEGG	L2/3 IT	Human Diseases	Cancer: overview
mmu05223	Non-small cell lung cancer - Mus musculus (house mouse)	15/829	72/8037	0.00588509	0.0233834	0.0163544	18751/18750/23797/109880/78798/14198/18752/26413/16572/56484/19645/20662/26395/18607/16574	15	KEGG	L2/3 IT	Human Diseases	Cancer: specific types
mmu04934	Cushing syndrome - Mus musculus (house mouse)	27/829	160/8037	0.00674491	0.0264471	0.0184971	12322/210044/18795/16438/12288/11514/12289/218461/11515/109880/12323/214162/108058/18514/432530/11863/26413/11789/11909/14682/18798/19645/12325/14365/15370/26395/16526	27	KEGG	L2/3 IT	Human Diseases	Endocrine and metabolic disease
mmu04810	Regulation of actin cytoskeleton - Mus musculus (house mouse)	36/829	230/8037	0.00689456	0.0266828	0.018662	23797/12671/54004/108100/109880/329251/21844/76884/19878/17931/14083/14183/18481/237860/242894/241226/83767/18719/329165/18720/50884/26413/17532/11789/69632/232906/18479/66922/54126/77579/109711/20662/26395/19877/29875/18717	36	KEGG	L2/3 IT	Cellular Processes	Cell motility
mmu04918	Thyroid hormone synthesis - Mus musculus (house mouse)	15/829	74/8037	0.00765043	0.0292286	0.0204425	210044/18795/16438/18751/18750/11514/11515/232975/11931/432530/11928/18752/11909/14682/18798	15	KEGG	L2/3 IT	Organismal Systems	Endocrine system
mmu04152	AMPK signaling pathway - Mus musculus (house mouse)	22/829	126/8037	0.009234	0.0348321	0.0243615	23797/72930/56421/19016/108099/269643/74370/207565/57915/108079/26931/107476/72149/16337/56484/64930/78070/26932/13631/56717/18607/72508	22	KEGG	L2/3 IT	Environmental Information Processing	Signal transduction
mmu04726	Serotonergic synapse - Mus musculus (house mouse)	23/829	134/8037	0.00968148	0.0360635	0.0252228	16508/14400/16519/14402/14401/18795/16522/16438/12286/12288/18751/18750/12287/12289/109880/22063/18752/26413/14697/14682/11820/18798/26395	23	KEGG	L2/3 IT	Organismal Systems	Nervous system
mmu04140	Autophagy - animal - Mus musculus (house mouse)	27/829	167/8037	0.0118352	0.0430108	0.0300817	26414/16438/23797/228361/69635/72145/78610/74370/207565/108079/74302/12211/12421/26413/17532/19211/66922/29869/77040/64930/242557/218035/26395/56717/18607/26419/72508	27	KEGG	L2/3 IT	Cellular Processes	Transport and catabolism
mmu04530	Tight junction - Mus musculus (house mouse)	27/829	167/8037	0.0118352	0.0430108	0.0300817	26414/13383/76089/18754/14924/12289/83814/23859/72930/21844/19878/26408/21872/17356/108099/242894/192786/54357/269643/104027/108079/18762/77579/109711/26419/19877/70497	27	KEGG	L2/3 IT	Cellular Processes	Cellular community - eukaryotes
mmu01522	Endocrine resistance - Mus musculus (house mouse)	17/829	93/8037	0.0133607	0.0479696	0.0335499	210044/26414/11514/23797/11515/109880/14083/26416/432530/20418/26413/19645/20662/26395/56717/26419/72508	17	KEGG	L2/3 IT	Human Diseases	Drug resistance: antineoplastic
mmu04710	Circadian rhythm - Mus musculus (house mouse)	8/829	32/8037	0.0137654	0.0488343	0.0341547	19883/18143/12234/108099/108079/12753/12953/103583	8	KEGG	L2/3 IT	Organismal Systems	Environmental adaptation
mmu04510	Focal adhesion - Mus musculus (house mouse)	31/829	201/8037	0.0142208	0.0498565	0.0348696	19417/26414/18751/18750/23797/21960/109880/329251/19878/17931/14083/18481/241226/18719/70549/18720/20418/286940/18752/26413/19211/232906/18479/107746/109711/20662/26395/18607/26419/19877/18717	31	KEGG	L2/3 IT	Cellular Processes	Cellular community - eukaryotes
mmu04666	Fc gamma R-mediated phagocytosis - Mus musculus (house mouse)	17/829	94/8037	0.0147978	0.0512762	0.0358626	18751/18750/18754/23797/13196/218038/242894/83767/18719/18720/18752/26413/18479/26395/211914/72508/18717	17	KEGG	L2/3 IT	Organismal Systems	Immune system
mmu04978	Mineral absorption - Mus musculus (house mouse)	11/829	54/8037	0.0200681	0.0677471	0.0473823	11941/20541/232975/67972/110893/110891/11931/58800/320707/11928/381290	11	KEGG	L2/3 IT	Organismal Systems	Digestive system
mmu05211	Renal cell carcinoma - Mus musculus (house mouse)	13/829	68/8037	0.0201076	0.0677471	0.0473823	23797/109880/18481/12914/11863/26413/11864/18479/107746/20662/26395/328572/71745	13	KEGG	L2/3 IT	Human Diseases	Cancer: specific types
mmu04213	Longevity regulating pathway - multiple species - Mus musculus (house mouse)	12/829	61/8037	0.0202332	0.0677471	0.0473823	210044/11514/23797/11515/108099/74370/432530/108079/16337/56484/56717/72508	12	KEGG	L2/3 IT	Organismal Systems	Aging
mmu04750	Inflammatory mediator regulation of TRP channels - Mus musculus (house mouse)	21/829	128/8037	0.0210739	0.0697779	0.0488026	12322/11418/210044/18795/26414/16438/18751/18750/18754/11514/11515/16180/12323/108058/26416/432530/18752/14682/18798/12325/26419	21	KEGG	L2/3 IT	Organismal Systems	Sensory system
mmu04660	T cell receptor signaling pathway - Mus musculus (house mouse)	20/829	121/8037	0.0222824	0.0729686	0.0510342	26414/13383/23797/72930/19055/18481/19419/269643/26416/26931/26413/18479/208650/26932/20662/26395/18607/18033/26419/12675	20	KEGG	L2/3 IT	Organismal Systems	Immune system
mmu00230	Purine metabolism - Mus musculus (house mouse)	21/829	130/8037	0.0246762	0.0799293	0.0559025	210044/229949/238871/234889/23984/18578/11514/218461/11515/29863/18573/54195/14544/432530/76952/14198/18577/18583/171567/11534/18576	21	KEGG	L2/3 IT	Metabolism	Nucleotide metabolism
mmu04920	Adipocytokine signaling pathway - Mus musculus (house mouse)	13/829	71/8037	0.0279842	0.0896698	0.062715	26414/23797/108099/207565/108079/16452/50790/78070/56717/18033/26419/72993/12675	13	KEGG	L2/3 IT	Organismal Systems	Endocrine system
mmu04931	Insulin resistance - Mus musculus (house mouse)	18/829	109/8037	0.029361	0.0930806	0.0651006	26414/18751/18754/23797/110651/108099/108079/170826/20112/18762/19211/16337/108155/56717/18607/18033/26419/72508	18	KEGG	L2/3 IT	Human Diseases	Endocrine and metabolic disease
mmu05213	Endometrial cancer - Mus musculus (house mouse)	11/829	58/8037	0.0327705	0.101853	0.0712362	12386/23797/109880/216033/26413/11789/19211/56484/20662/26395/18607	11	KEGG	L2/3 IT	Human Diseases	Cancer: specific types
mmu04062	Chemokine signaling pathway - Mus musculus (house mouse)	28/829	190/8037	0.0328118	0.101853	0.0712362	210044/18795/18751/19229/11514/23797/11515/109880/21844/20312/19878/14083/432530/20418/18762/26413/140580/14697/14682/16452/18479/56484/18798/20662/26395/18033/19877/12675	28	KEGG	L2/3 IT	Organismal Systems	Immune system
mmu05235	PD-L1 expression and PD-1 checkpoint pathway in cancer - Mus musculus (house mouse)	15/829	88/8037	0.0344881	0.105953	0.0741035	23797/19055/19419/26416/26406/78798/26413/19211/16452/26395/56717/18033/12675/72508/13000	15	KEGG	L2/3 IT	Human Diseases	Cancer: overview
mmu04926	Relaxin signaling pathway - Mus musculus (house mouse)	20/829	128/8037	0.0381482	0.116002	0.0811315	210044/18795/26414/18750/11514/23797/11515/26398/26416/432530/20418/18762/26413/14697/11909/18798/20662/26395/18033/26419	20	KEGG	L2/3 IT	Organismal Systems	Endocrine system
mmu05022	Pathways of neurodegeneration - multiple diseases - Mus musculus (house mouse)	58/829	449/8037	0.040064	0.120597	0.0843453	12322/14811/20191/108071/14802/14812/14810/18795/53623/26414/16438/20238/12288/18751/18750/14799/12287/12671/12289/228361/109880/66725/12323/14800/26408/19055/14816/50873/20192/20907/226641/215999/108058/26416/20743/12421/15194/18752/26413/20239/13385/11789/14682/67128/29869/11938/16572/11820/18798/12325/14365/26395/56717/16974/18033/26419/16574/13000	58	KEGG	L2/3 IT	Human Diseases	Neurodegenerative disease
mmu00510	N-Glycan biosynthesis - Mus musculus (house mouse)	10/829	53/8037	0.041999	0.125157	0.0875348	67569/107895/80286/17156/240119/53618/17158/230815/17155/268510	10	KEGG	L2/3 IT	Metabolism	Glycan biosynthesis and metabolism
mmu04915	Estrogen signaling pathway - Mus musculus (house mouse)	20/829	132/8037	0.0503027	0.148418	0.103803	16519/210044/18795/16522/242425/16438/11514/23797/11515/17978/14816/17977/432530/20418/26413/11909/14682/18798/20662/26395	20	KEGG	L2/3 IT	Organismal Systems	Endocrine system
mmu04973	Carbohydrate digestion and absorption - Mus musculus (house mouse)	9/829	48/8037	0.054006	0.157782	0.110353	18795/18751/23797/12289/232975/11931/11928/18798/15275	9	KEGG	L2/3 IT	Organismal Systems	Digestive system
mmu05206	MicroRNAs in cancer - Mus musculus (house mouse)	29/829	209/8037	0.0591654	0.171178	0.119722	18751/18750/17389/18754/21960/14660/13640/13435/108655/74370/73086/12914/18752/208727/26413/11789/19211/21417/14365/20662/26395/328572/56717/22762/18033/12168/19877/17248/192119	29	KEGG	L2/3 IT	Human Diseases	Cancer: overview
mmu00513	Various types of N-glycan biosynthesis - Mus musculus (house mouse)	8/829	42/8037	0.0621062	0.177958	0.124464	67569/80286/17156/53618/20441/17158/230815/17155	8	KEGG	L2/3 IT	Metabolism	Glycan biosynthesis and metabolism
mmu05163	Human cytomegalovirus infection - Mus musculus (house mouse)	32/829	236/8037	0.0639824	0.181588	0.127003	210044/18795/16438/18751/18750/19229/11514/23797/11515/20312/19878/14083/19055/26416/432530/18752/26413/213498/14697/69632/11909/14682/18798/64930/19645/20662/26395/56717/18033/19877/12675/72508	32	KEGG	L2/3 IT	Human Diseases	Infectious disease: viral
mmu04964	Proximal tubule bicarbonate reclamation - Mus musculus (house mouse)	5/829	22/8037	0.0690085	0.194005	0.135687	14660/54403/232975/11931/11928	5	KEGG	L2/3 IT	Organismal Systems	Excretory system
mmu00514	Other types of O-glycan biosynthesis - Mus musculus (house mouse)	8/829	43/8037	0.0697303	0.194202	0.135825	271786/212996/233733/270049/240119/20441/108155/108760	8	KEGG	L2/3 IT	Metabolism	Glycan biosynthesis and metabolism
mmu04917	Prolactin signaling pathway - Mus musculus (house mouse)	12/829	74/8037	0.0749697	0.204963	0.143351	26414/23797/26416/20418/26413/16452/56484/20662/26395/192157/18033/26419	12	KEGG	L2/3 IT	Organismal Systems	Endocrine system
mmu04924	Renin secretion - Mus musculus (house mouse)	12/829	74/8037	0.0749697	0.204963	0.143351	16531/18795/234889/16438/12288/12289/19055/18573/54195/14682/18798/18576	12	KEGG	L2/3 IT	Organismal Systems	Endocrine system
mmu05161	Hepatitis B - Mus musculus (house mouse)	22/829	156/8037	0.0795035	0.215382	0.150638	26414/18751/18750/19229/23797/109880/26398/17127/26416/12914/18752/26413/11909/16452/19645/20662/26395/22031/328572/18033/26419/12675	22	KEGG	L2/3 IT	Human Diseases	Infectious disease: viral
mmu04137	Mitophagy - animal - Mus musculus (house mouse)	15/829	100/8037	0.0877937	0.22995	0.160827	26414/228361/50873/14479/23806/17532/66922/59026/56484/66313/75788/26419/74143/59040/13000	15	KEGG	L2/3 IT	Cellular Processes	Transport and catabolism
mmu05215	Prostate cancer - Mus musculus (house mouse)	15/829	100/8037	0.0877937	0.22995	0.160827	23797/109880/14183/12914/26413/19211/21417/19645/20662/26395/328572/56717/18607/18033/12675	15	KEGG	L2/3 IT	Human Diseases	Cancer: specific types
mmu05212	Pancreatic cancer - Mus musculus (house mouse)	12/829	76/8037	0.0879673	0.22995	0.160827	26414/23797/109880/17127/26413/19645/26395/56717/18033/26419/12675/72508	12	KEGG	L2/3 IT	Human Diseases	Cancer: specific types
mmu05220	Chronic myeloid leukemia - Mus musculus (house mouse)	12/829	76/8037	0.0879673	0.22995	0.160827	23797/109880/17127/20418/26413/19645/20662/26395/12402/18033/110279/12675	12	KEGG	L2/3 IT	Human Diseases	Cancer: specific types
mmu05100	Bacterial invasion of epithelial cells - Mus musculus (house mouse)	11/829	69/8037	0.0943544	0.244501	0.171004	12386/13429/216033/14083/242894/78514/83767/103967/20418/140580/12402	11	KEGG	L2/3 IT	Human Diseases	Infectious disease: bacterial
mmu04668	TNF signaling pathway - Mus musculus (house mouse)	17/829	118/8037	0.0972698	0.249883	0.174768	26414/23797/20312/26408/26398/26416/73086/74256/26413/11909/26395/22031/18033/16396/26419/74006/12675	17	KEGG	L2/3 IT	Environmental Information Processing	Signal transduction
mmu05221	Acute myeloid leukemia - Mus musculus (house mouse)	11/829	70/8037	0.102093	0.260033	0.181867	23797/235320/109880/12395/26413/20662/26395/56717/18033/12675/72508	11	KEGG	L2/3 IT	Human Diseases	Cancer: specific types
mmu00512	Mucin type O-glycan biosynthesis - Mus musculus (house mouse)	6/829	32/8037	0.105402	0.266185	0.18617	271786/212996/20447/233733/270049/108760	6	KEGG	L2/3 IT	Metabolism	Glycan biosynthesis and metabolism
mmu05142	Chagas disease - Mus musculus (house mouse)	15/829	103/8037	0.106575	0.266885	0.186659	18795/26414/23797/72930/26398/269643/26416/432530/14680/26413/14682/18798/18033/26419/12675	15	KEGG	L2/3 IT	Human Diseases	Infectious disease: parasitic
mmu05417	Lipid and atherosclerosis - Mus musculus (house mouse)	27/829	206/8037	0.113645	0.282217	0.197383	12322/18795/26414/16438/18750/23797/19878/12323/26408/26398/14083/19016/19055/226641/108058/26416/225164/26413/16452/18986/18798/12325/22031/18607/18033/26419/12675	27	KEGG	L2/3 IT	Human Diseases	Cardiovascular disease
mmu05030	Cocaine addiction - Mus musculus (house mouse)	8/829	48/8037	0.116027	0.284987	0.19932	14811/14812/14810/108069/14800/13385/11909/18033	8	KEGG	L2/3 IT	Human Diseases	Substance dependence
mmu05210	Colorectal cancer - Mus musculus (house mouse)	13/829	88/8037	0.116673	0.284987	0.19932	26414/23797/109880/17127/13176/26413/11789/20662/26395/56717/26419/72993/72508	13	KEGG	L2/3 IT	Human Diseases	Cancer: specific types
mmu05132	Salmonella infection - Mus musculus (house mouse)	32/829	251/8037	0.120115	0.29101	0.203532	26414/13426/23797/20336/76884/19878/26398/18481/110350/242894/26416/50884/26413/140580/18479/16572/11308/16646/218035/16648/26395/66482/19157/69582/18033/26419/16574/12675/18704/70297/13427/234663	32	KEGG	L2/3 IT	Human Diseases	Infectious disease: bacterial
mmu04923	Regulation of lipolysis in adipocytes - Mus musculus (house mouse)	9/829	57/8037	0.128127	0.307918	0.215358	19091/210044/11514/23797/11515/432530/16337/23945/18576	9	KEGG	L2/3 IT	Organismal Systems	Endocrine system
mmu04664	Fc epsilon RI signaling pathway - Mus musculus (house mouse)	10/829	66/8037	0.138002	0.327921	0.229348	26414/18750/23797/26398/26416/26413/20662/26395/18607/26419	10	KEGG	L2/3 IT	Organismal Systems	Immune system
mmu04370	VEGF signaling pathway - Mus musculus (house mouse)	9/829	58/8037	0.138651	0.327921	0.229348	18751/18750/23797/14083/19055/26416/18752/26413/26395	9	KEGG	L2/3 IT	Environmental Information Processing	Signal transduction
mmu04933	AGE-RAGE signaling pathway in diabetic complications - Mus musculus (house mouse)	14/829	101/8037	0.154762	0.363143	0.253982	18795/26414/18751/18750/18754/23797/17127/26416/18762/26413/16452/18798/18033/26419	14	KEGG	L2/3 IT	Human Diseases	Endocrine and metabolic disease
mmu05230	Central carbon metabolism in cancer - Mus musculus (house mouse)	10/829	68/8037	0.158735	0.367516	0.25704	23797/14660/18213/56421/14183/26413/19211/26395/56717/15275	10	KEGG	L2/3 IT	Human Diseases	Cancer: overview
mmu04625	C-type lectin receptor signaling pathway - Mus musculus (house mouse)	15/829	110/8037	0.159092	0.367516	0.25704	26414/16438/23797/19055/26416/74256/26413/17532/69632/18479/208650/66922/18033/26419/12675	15	KEGG	L2/3 IT	Organismal Systems	Immune system
mmu05143	African trypanosomiasis - Mus musculus (house mouse)	6/829	36/8037	0.160943	0.368931	0.25803	18795/18751/18750/18752/14682/18798	6	KEGG	L2/3 IT	Human Diseases	Infectious disease: parasitic
mmu00533	Glycosaminoglycan biosynthesis - keratan sulfate - Mus musculus (house mouse)	3/829	14/8037	0.169133	0.384744	0.26909	53618/20441/76969	3	KEGG	L2/3 IT	Metabolism	Glycan biosynthesis and metabolism
mmu00604	Glycosphingolipid biosynthesis - ganglio series - Mus musculus (house mouse)	3/829	15/8037	0.196185	0.441658	0.308896	20447/26938/20454	3	KEGG	L2/3 IT	Metabolism	Glycan biosynthesis and metabolism
mmu00564	Glycerophospholipid metabolism - Mus musculus (house mouse)	13/829	97/8037	0.197116	0.441658	0.308896	320127/380921/217480/104418/12660/75320/225010/74596/67216/226856/227333/110911/18807	13	KEGG	L2/3 IT	Metabolism	Lipid metabolism
mmu00515	Mannose type O-glycan biosynthesis - Mus musculus (house mouse)	4/829	23/8037	0.207774	0.458641	0.320773	16795/14348/20441/268510	4	KEGG	L2/3 IT	Metabolism	Glycan biosynthesis and metabolism
mmu00900	Terpenoid backbone biosynthesis - Mus musculus (house mouse)	4/829	23/8037	0.207774	0.458641	0.320773	71365/110606/67422/14593	4	KEGG	L2/3 IT	Metabolism	Metabolism of terpenoids and polyketides
mmu04514	Cell adhesion molecules - Mus musculus (house mouse)	21/829	170/8037	0.220699	0.48359	0.338223	18191/241568/192167/66797/320840/12805/319504/19266/18189/17968/11658/54725/241226/192198/171171/80883/94332/207683/18007/12558/20340	21	KEGG	L2/3 IT	Environmental Information Processing	Signaling molecules and interaction
mmu05219	Bladder cancer - Mus musculus (house mouse)	6/829	40/8037	0.226406	0.489374	0.342268	109880/69635/73086/26413/19645/26395	6	KEGG	L2/3 IT	Human Diseases	Cancer: specific types
mmu05207	Chemical carcinogenesis - receptor activation - Mus musculus (house mouse)	26/829	216/8037	0.228545	0.489374	0.342268	210044/12286/12288/18751/18750/12287/11514/23797/12289/11515/110651/432530/18752/20112/11863/26413/11909/16452/19645/20662/16646/16648/26395/56717/18033/72508	26	KEGG	L2/3 IT	Human Diseases	Cancer: overview
mmu04714	Thermogenesis - Mus musculus (house mouse)	25/829	207/8037	0.22883	0.489374	0.342268	19091/210044/11514/11515/110651/26408/19016/239985/108099/74370/26416/432530/108079/20112/11909/50790/327826/64930/78070/23945/20662/277250/56717/67155/72508	25	KEGG	L2/3 IT	Organismal Systems	Environmental adaptation
mmu04136	Autophagy - other - Mus musculus (house mouse)	5/829	32/8037	0.229907	0.489374	0.342268	74370/29869/77040/242557/56717	5	KEGG	L2/3 IT	Cellular Processes	Transport and catabolism
mmu04670	Leukocyte transendothelial migration - Mus musculus (house mouse)	15/829	118/8037	0.232778	0.49197	0.344083	56508/12386/18751/18750/19229/19878/216033/14083/17356/26416/18752/21838/232906/109711/19877	15	KEGG	L2/3 IT	Organismal Systems	Immune system
mmu03018	RNA degradation - Mus musculus (house mouse)	10/829	75/8037	0.241879	0.507604	0.355018	56421/319885/72587/24127/53621/13807/234594/78893/72068/231464	10	KEGG	L2/3 IT	Genetic Information Processing	Folding, sorting and degradation
mmu04130	SNARE interactions in vesicular transport - Mus musculus (house mouse)	5/829	33/8037	0.249852	0.52067	0.364156	53611/20907/71116/55943/56389	5	KEGG	L2/3 IT	Genetic Information Processing	Folding, sorting and degradation
mmu00061	Fatty acid biosynthesis - Mus musculus (house mouse)	3/829	17/8037	0.252889	0.523339	0.366023	107476/50790/26922	3	KEGG	L2/3 IT	Metabolism	Lipid metabolism
mmu01212	Fatty acid metabolism - Mus musculus (house mouse)	8/829	60/8037	0.275329	0.565848	0.395754	107476/50790/78070/26922/57874/66885/170439/19063	8	KEGG	L2/3 IT	Metabolism	Global and overview maps
mmu04820	Cytoskeleton in muscle cells - Mus musculus (house mouse)	27/829	232/8037	0.280482	0.572492	0.4004	244431/64009/13405/54004/54418/80297/232975/20650/74103/11735/109676/13527/24052/241226/11931/70549/20743/14200/71409/11928/77053/20740/18810/21916/77579/13807/67399	27	KEGG	L2/3 IT
mmu04380	Osteoclast differentiation - Mus musculus (house mouse)	16/829	132/8037	0.284469	0.573829	0.401336	12326/26414/16438/23797/19016/19055/26416/14200/74256/26413/19261/11938/26395/18033/26419/12675	16	KEGG	L2/3 IT	Organismal Systems	Development and regeneration
mmu03013	Nucleocytoplasmic transport - Mus musculus (house mouse)	14/829	114/8037	0.284989	0.573829	0.401336	238799/100042165/19386/269966/65246/76582/71805/326622/16646/16648/225160/226747/74204/75826	14	KEGG	L2/3 IT	Genetic Information Processing	Translation
mmu04936	Alcoholic liver disease - Mus musculus (house mouse)	16/829	133/8037	0.29493	0.588591	0.41166	26414/23797/26408/26398/108099/207565/26416/108079/107476/56484/78070/22031/18033/101214/26419/12675	16	KEGG	L2/3 IT	Human Diseases	Endocrine and metabolic disease
mmu03082	ATP-dependent chromatin remodeling - Mus musculus (house mouse)	14/829	115/8037	0.29627	0.588591	0.41166	239985/210982/407823/68142/116871/116848/75560/100683/67155/229542/13831/233532/227195/105246	14	KEGG	L2/3 IT	Genetic Information Processing	Chromosome
mmu04962	Vasopressin-regulated water reabsorption - Mus musculus (house mouse)	6/829	44/8037	0.298769	0.58928	0.412142	13426/18195/11515/110350/13427/234663	6	KEGG	L2/3 IT	Organismal Systems	Excretory system
mmu04392	Hippo signaling pathway - multiple species - Mus musculus (house mouse)	4/829	27/8037	0.30169	0.58928	0.412142	319710/18479/56274/211652	4	KEGG	L2/3 IT	Environmental Information Processing	Signal transduction
mmu04340	Hedgehog signaling pathway - Mus musculus (house mouse)	7/829	53/8037	0.303577	0.58928	0.412142	12234/214897/70425/66313/75788/103583/17237	7	KEGG	L2/3 IT	Environmental Information Processing	Signal transduction
mmu00561	Glycerolipid metabolism - Mus musculus (house mouse)	8/829	62/8037	0.306505	0.58928	0.412142	320127/380921/217480/104418/225010/67216/227333/23945	8	KEGG	L2/3 IT	Metabolism	Lipid metabolism
mmu03250	Viral life cycle - HIV-1 - Mus musculus (house mouse)	8/829	62/8037	0.306505	0.58928	0.412142	12121/70122/19386/12914/72949/328572/93736/17754	8	KEGG	L2/3 IT	Genetic Information Processing	Information processing in viruses
mmu04350	TGF-beta signaling pathway - Mus musculus (house mouse)	13/829	108/8037	0.320516	0.611891	0.427957	230597/17127/11480/12914/26413/11477/66313/18007/328572/75788/12168/19877/72508	13	KEGG	L2/3 IT	Environmental Information Processing	Signal transduction
mmu04622	RIG-I-like receptor signaling pathway - Mus musculus (house mouse)	8/829	63/8037	0.322372	0.611891	0.427957	26414/26416/56417/74256/22031/18033/26419/12675	8	KEGG	L2/3 IT	Organismal Systems	Immune system
mmu04218	Cellular senescence - Mus musculus (house mouse)	20/829	173/8037	0.328335	0.619265	0.433114	16438/23797/12289/12234/19055/17127/215999/26416/58800/26413/17532/19211/66922/56484/64930/19645/26395/56717/103583/18033	20	KEGG	L2/3 IT	Cellular Processes	Cell growth and death
mmu05170	Human immunodeficiency virus 1 infection - Mus musculus (house mouse)	25/829	220/8037	0.333766	0.62555	0.437509	26414/16438/18751/18750/19229/23797/14083/12234/19055/18481/26416/18752/26413/14697/321006/14682/18479/26395/56717/103583/18033/26419/12675/11765/72508	25	KEGG	L2/3 IT	Human Diseases	Infectious disease: viral
mmu05166	Human T-cell leukemia virus 1 infection - Mus musculus (house mouse)	27/829	239/8037	0.336755	0.627206	0.438667	210044/26414/13383/11514/23797/11515/26398/19055/17127/70549/26406/432530/12914/26413/11909/19211/382056/19645/217232/26395/328572/18033/100683/26419/18970/12675/70461	27	KEGG	L2/3 IT	Human Diseases	Infectious disease: viral
mmu00062	Fatty acid elongation - Mus musculus (house mouse)	4/829	29/8037	0.350438	0.648636	0.453656	26922/57874/170439/19063	4	KEGG	L2/3 IT	Metabolism	Lipid metabolism
mmu03015	mRNA surveillance pathway - Mus musculus (house mouse)	12/829	102/8037	0.360014	0.662248	0.463176	72930/103677/233789/269643/74320/228410/24018/26931/226517/26932/326622/56422	12	KEGG	L2/3 IT	Genetic Information Processing	Translation
mmu00532	Glycosaminoglycan biosynthesis - chondroitin sulfate / dermatan sulfate - Mus musculus (house mouse)	3/829	21/8037	0.37046	0.677283	0.473691	78923/233781/234356	3	KEGG	L2/3 IT	Metabolism	Glycan biosynthesis and metabolism
mmu04659	Th17 cell differentiation - Mus musculus (house mouse)	12/829	103/8037	0.37297	0.677714	0.473993	19883/26414/16180/19055/17127/26416/26413/16452/56717/18033/26419/12675	12	KEGG	L2/3 IT	Organismal Systems	Immune system
mmu05202	Transcriptional misregulation in cancer - Mus musculus (house mouse)	21/829	188/8037	0.383177	0.687871	0.481097	53623/18647/17260/235320/108829/14083/19016/12393/107823/214162/18514/53618/22290/70122/12395/11864/72949/14011/21417/22289/18033	21	KEGG	L2/3 IT	Human Diseases	Cancer: overview
mmu05415	Diabetic cardiomyopathy - Mus musculus (house mouse)	21/829	188/8037	0.383177	0.687871	0.481097	12322/20191/18795/26414/18751/18750/23797/12323/17127/108058/26416/18752/18762/19211/16337/11938/18798/12325/56717/18033/26419	21	KEGG	L2/3 IT	Human Diseases	Cardiovascular disease
mmu05010	Alzheimer disease - Mus musculus (house mouse)	39/829	360/8037	0.39653	0.70758	0.494881	14811/108071/14812/14810/18795/26414/16438/12288/23797/12671/12289/228361/109880/26408/19055/20192/226641/215999/12421/26413/11789/14682/16337/29869/227059/11938/16572/11820/18798/14365/26395/20168/56717/16974/18033/26419/16574/12675/13000	39	KEGG	L2/3 IT	Human Diseases	Neurodegenerative disease
mmu05418	Fluid shear stress and atherosclerosis - Mus musculus (house mouse)	16/829	143/8037	0.404458	0.717432	0.501772	26414/17260/23797/26408/26398/14083/26416/11480/108079/18762/23938/11477/18033/26419/12168/12675	16	KEGG	L2/3 IT	Human Diseases	Cardiovascular disease
mmu05225	Hepatocellular carcinoma - Mus musculus (house mouse)	19/829	173/8037	0.422024	0.744161	0.520466	18751/18750/23797/109880/239985/17127/20418/18752/26413/11789/19211/19645/14365/20662/26395/56717/16974/67155/72508	19	KEGG	L2/3 IT	Human Diseases	Cancer: specific types
mmu05016	Huntington disease - Mus musculus (house mouse)	30/829	279/8037	0.433009	0.759039	0.530871	108071/14802/14812/14810/18795/53623/26414/16438/14799/12287/228361/14800/26408/19016/20907/12421/15194/12914/13385/14682/29869/16572/71770/18798/217864/18181/328572/56717/26419/16574	30	KEGG	L2/3 IT	Human Diseases	Neurodegenerative disease
mmu04390	Hippo signaling pathway - Mus musculus (house mouse)	17/829	157/8037	0.454373	0.79183	0.553806	13383/12386/23859/72930/319710/216033/12234/17127/269643/18762/13385/11789/56274/14365/211652/103583/12168	17	KEGG	L2/3 IT	Environmental Information Processing	Signal transduction
mmu04814	Motor proteins - Mus musculus (house mouse)	20/829	187/8037	0.467265	0.809563	0.566208	13426/270163/17918/75665/110350/244281/16564/16558/360013/16572/77579/16561/17925/16574/16560/320191/16570/16579/13427/234663	20	KEGG	L2/3 IT	Cellular Processes	Cell motility
mmu04330	Notch signaling pathway - Mus musculus (house mouse)	7/829	63/8037	0.477711	0.820339	0.573745	20238/18222/433586/12914/328572/16396/20602	7	KEGG	L2/3 IT	Environmental Information Processing	Signal transduction
mmu04550	Signaling pathways regulating pluripotency of stem cells - Mus musculus (house mouse)	15/829	140/8037	0.47899	0.820339	0.573745	23797/14183/17127/26416/11480/76073/26413/11789/16452/11477/16468/14365/26395/12168/84505	15	KEGG	L2/3 IT	Cellular Processes	Cellular community - eukaryotes
mmu05226	Gastric cancer - Mus musculus (house mouse)	16/829	150/8037	0.483122	0.822688	0.575387	12386/23797/109880/216033/14183/17127/20418/26413/11789/19645/14365/20662/26395/56717/16974/72508	16	KEGG	L2/3 IT	Human Diseases	Cancer: specific types
mmu04141	Protein processing in endoplasmic reticulum - Mus musculus (house mouse)	18/829	170/8037	0.490593	0.825969	0.577683	26414/66435/26408/50873/13418/80286/17156/226641/99683/230815/57743/63958/77371/67128/17155/18415/217365/26419	18	KEGG	L2/3 IT	Genetic Information Processing	Folding, sorting and degradation
mmu05152	Tuberculosis - Mus musculus (house mouse)	18/829	170/8037	0.490593	0.825969	0.577683	12322/26414/23797/12323/19055/11975/108058/26416/12914/26413/69632/16452/12325/328572/18033/26419/108664/18046	18	KEGG	L2/3 IT	Human Diseases	Infectious disease: bacterial
mmu05034	Alcoholism - Mus musculus (house mouse)	17/829	161/8037	0.497781	0.833364	0.582854	14811/14812/14810/12326/79221/18212/109880/70315/207565/20418/208727/26413/14697/11909/18767/20662/26395	17	KEGG	L2/3 IT	Human Diseases	Substance dependence
mmu03265	Virion - Ebolavirus, Lyssavirus and Morbillivirus - Mus musculus (house mouse)	2/829	17/8037	0.535879	0.878247	0.614246	17968/17221	2	KEGG	L2/3 IT	Genetic Information Processing	Information processing in viruses
mmu00601	Glycosphingolipid biosynthesis - lacto and neolacto series - Mus musculus (house mouse)	3/829	27/8037	0.537506	0.878247	0.614246	26877/14348/20441	3	KEGG	L2/3 IT	Metabolism	Glycan biosynthesis and metabolism
mmu04966	Collecting duct acid secretion - Mus musculus (house mouse)	3/829	27/8037	0.537506	0.878247	0.614246	11975/11966/11964	3	KEGG	L2/3 IT	Organismal Systems	Excretory system
mmu05146	Amoebiasis - Mus musculus (house mouse)	11/829	106/8037	0.539016	0.878247	0.614246	18795/18751/18750/14083/432530/14680/18752/14682/109711/18798/18033	11	KEGG	L2/3 IT	Human Diseases	Infectious disease: parasitic
mmu05216	Thyroid cancer - Mus musculus (house mouse)	4/829	37/8037	0.539326	0.878247	0.614246	109880/19016/26413/26395	4	KEGG	L2/3 IT	Human Diseases	Cancer: specific types
mmu04658	Th1 and Th2 cell differentiation - Mus musculus (house mouse)	9/829	87/8037	0.548616	0.881758	0.616701	26414/19055/26416/433586/26413/16452/18033/26419/12675	9	KEGG	L2/3 IT	Organismal Systems	Immune system
mmu04110	Cell cycle - Mus musculus (house mouse)	16/829	156/8037	0.549189	0.881758	0.616701	20842/70315/17127/12914/26931/100710/19645/26932/71521/217232/77805/211586/328572/26428/18393/71175	16	KEGG	L2/3 IT	Cellular Processes	Cell growth and death
mmu04620	Toll-like receptor signaling pathway - Mus musculus (house mouse)	10/829	97/8037	0.550359	0.881758	0.616701	26414/23797/26398/26416/26413/26395/22031/18033/26419/12675	10	KEGG	L2/3 IT	Organismal Systems	Immune system
mmu01523	Antifolate resistance - Mus musculus (house mouse)	3/829	29/8037	0.587399	0.936069	0.654686	27416/18033/12675	3	KEGG	L2/3 IT	Human Diseases	Drug resistance: antineoplastic
mmu04657	IL-17 signaling pathway - Mus musculus (house mouse)	9/829	91/8037	0.60458	0.955734	0.66844	26414/225724/26416/26413/30940/22031/18033/26419/12675	9	KEGG	L2/3 IT	Organismal Systems	Immune system
mmu04662	B cell receptor signaling pathway - Mus musculus (house mouse)	8/829	81/8037	0.606153	0.955734	0.66844	18751/23797/19055/26413/20662/26395/18033/12675	8	KEGG	L2/3 IT	Organismal Systems	Immune system
mmu05165	Human papillomavirus infection - Mus musculus (house mouse)	34/829	343/8037	0.626032	0.978281	0.684209	13383/14924/23797/21960/23859/72930/14083/11975/241226/269643/22215/433586/12914/18762/26931/26413/11789/19211/64930/74164/19645/26932/14365/20662/26395/22031/328572/56717/18033/12675/108664/72508/11966/11964	34	KEGG	L2/3 IT	Human Diseases	Infectious disease: viral
mmu04650	Natural killer cell mediated cytotoxicity - Mus musculus (house mouse)	11/829	113/8037	0.627019	0.978281	0.684209	18751/18750/19229/109880/19055/20418/18752/26413/18479/20662/26395	11	KEGG	L2/3 IT	Organismal Systems	Immune system
mmu04215	Apoptosis - multiple species - Mus musculus (house mouse)	3/829	31/8037	0.633703	0.983559	0.687901	26414/12211/26419	3	KEGG	L2/3 IT	Cellular Processes	Cell growth and death
mmu04151	PI3K-Akt signaling pathway - Mus musculus (house mouse)	35/829	358/8037	0.660459	1	0.6994	50791/18750/14924/23797/21960/18212/13640/72930/14083/14183/241226/269643/74370/108079/26931/26413/244650/14697/11909/19211/16452/16337/13856/56484/64930/26932/20662/15370/26395/56717/18607/18033/12675/72508/109333	35	KEGG	L2/3 IT	Environmental Information Processing	Signal transduction
mmu05224	Breast cancer - Mus musculus (house mouse)	14/829	147/8037	0.665152	1	0.6994	23797/109880/17977/20418/26413/11789/19211/19645/14365/20662/26395/56717/16974/72508	14	KEGG	L2/3 IT	Human Diseases	Cancer: specific types
mmu05208	Chemical carcinogenesis - reactive oxygen species - Mus musculus (house mouse)	19/829	200/8037	0.683907	1	0.6994	26414/19271/23797/109880/26408/26398/14083/11352/26416/11863/26413/19211/56484/20662/26395/18607/18033/26419/12675	19	KEGG	L2/3 IT	Human Diseases	Cancer: overview
mmu00051	Fructose and mannose metabolism - Mus musculus (house mouse)	3/829	34/8037	0.696128	1	0.6994	56421/218138/15275	3	KEGG	L2/3 IT	Metabolism	Carbohydrate metabolism
mmu00280	Valine, leucine and isoleucine degradation - Mus musculus (house mouse)	5/829	56/8037	0.698696	1	0.6994	208982/110821/67041/66885/11992	5	KEGG	L2/3 IT	Metabolism	Amino acid metabolism
mmu01232	Nucleotide metabolism - Mus musculus (house mouse)	7/829	79/8037	0.719469	1	0.6994	229949/76654/14544/76952/55936/171567/11534	7	KEGG	L2/3 IT	Metabolism	Global and overview maps
mmu04621	NOD-like receptor signaling pathway - Mus musculus (house mouse)	16/829	175/8037	0.73297	1	0.6994	18795/26414/16438/215999/26416/58800/26413/18798/77040/22031/18033/27223/26419/74006/12675/109333	16	KEGG	L2/3 IT	Organismal Systems	Immune system
mmu04142	Lysosome - Mus musculus (house mouse)	12/829	134/8037	0.74022	1	0.6994	104082/235380/11975/211329/240283/11881/20661/11774/11775/108664/11765/19063	12	KEGG	L2/3 IT	Cellular Processes	Transport and catabolism
mmu01250	Biosynthesis of nucleotide sugars - Mus musculus (house mouse)	3/829	37/8037	0.750154	1	0.6994	67883/218138/15275	3	KEGG	L2/3 IT	Metabolism	Global and overview maps
mmu03450	Non-homologous end-joining - Mus musculus (house mouse)	1/829	13/8037	0.757403	1	0.6994	14375	1	KEGG	L2/3 IT	Genetic Information Processing	Replication and repair
mmu00563	Glycosylphosphatidylinositol (GPI)-anchor biosynthesis - Mus musculus (house mouse)	2/829	26/8037	0.765117	1	0.6994	329777/241062	2	KEGG	L2/3 IT	Metabolism	Glycan biosynthesis and metabolism
mmu00970	Aminoacyl-tRNA biosynthesis - Mus musculus (house mouse)	2/829	26/8037	0.765117	1	0.6994	69955/109093	2	KEGG	L2/3 IT	Genetic Information Processing	Translation
mmu05218	Melanoma - Mus musculus (house mouse)	6/829	72/8037	0.766406	1	0.6994	23797/109880/26413/19211/19645/26395	6	KEGG	L2/3 IT	Human Diseases	Cancer: specific types
mmu05222	Small cell lung cancer - Mus musculus (house mouse)	8/829	94/8037	0.767091	1	0.6994	23797/14083/14198/19211/19645/22031/18033/12675	8	KEGG	L2/3 IT	Human Diseases	Cancer: specific types
mmu04974	Protein digestion and absorption - Mus musculus (house mouse)	9/829	105/8037	0.768638	1	0.6994	20541/232975/16535/110893/110891/11931/11928/50934/20510	9	KEGG	L2/3 IT	Organismal Systems	Digestive system
mmu04913	Ovarian steroidogenesis - Mus musculus (house mouse)	5/829	62/8037	0.780508	1	0.6994	210044/11514/11515/432530/16337	5	KEGG	L2/3 IT	Organismal Systems	Endocrine system
mmu00650	Butanoate metabolism - Mus musculus (house mouse)	2/829	27/8037	0.783325	1	0.6994	208982/67041	2	KEGG	L2/3 IT	Metabolism	Carbohydrate metabolism
mmu05164	Influenza A - Mus musculus (house mouse)	14/829	161/8037	0.788764	1	0.6994	18751/18750/23797/56417/269966/12914/26413/16452/16646/26395/22031/328572/18033/12675	14	KEGG	L2/3 IT	Human Diseases	Infectious disease: viral
mmu04613	Neutrophil extracellular trap formation - Mus musculus (house mouse)	14/829	162/8037	0.796196	1	0.6994	18795/79221/18751/18750/23797/70315/26416/18752/208727/26413/18798/26395/56717/18033	14	KEGG	L2/3 IT	Organismal Systems	Immune system
mmu05145	Toxoplasmosis - Mus musculus (house mouse)	9/829	108/8037	0.796533	1	0.6994	26414/23797/26416/26413/16452/18607/18033/26419/12675	9	KEGG	L2/3 IT	Human Diseases	Infectious disease: parasitic
mmu05416	Viral myocarditis - Mus musculus (house mouse)	7/829	86/8037	0.797395	1	0.6994	244431/13405/20650/13527/24052/11352/230861	7	KEGG	L2/3 IT	Human Diseases	Cardiovascular disease
mmu04115	p53 signaling pathway - Mus musculus (house mouse)	6/829	75/8037	0.799557	1	0.6994	26374/107831/140742/19211/75747/17248	6	KEGG	L2/3 IT	Cellular Processes	Cell growth and death
mmu00730	Thiamine metabolism - Mus musculus (house mouse)	1/829	15/8037	0.804944	1	0.6994	229949	1	KEGG	L2/3 IT	Metabolism	Metabolism of cofactors and vitamins
mmu04976	Bile secretion - Mus musculus (house mouse)	8/829	98/8037	0.805683	1	0.6994	210044/11514/11515/54403/232975/11931/432530/11928	8	KEGG	L2/3 IT	Organismal Systems	Digestive system
mmu05167	Kaposi sarcoma-associated herpesvirus infection - Mus musculus (house mouse)	18/829	206/8037	0.805997	1	0.6994	26414/16438/23797/26398/19055/26416/12914/26413/14697/16452/19645/26395/22031/328572/56717/18033/26419/12675	18	KEGG	L2/3 IT	Human Diseases	Infectious disease: viral
mmu00600	Sphingolipid metabolism - Mus musculus (house mouse)	4/829	53/8037	0.810693	1	0.6994	241447/66190/67260/71949	4	KEGG	L2/3 IT	Metabolism	Lipid metabolism
mmu04210	Apoptosis - Mus musculus (house mouse)	11/829	134/8037	0.828781	1	0.6994	26414/16438/23797/26408/26413/20740/26395/18607/18033/26419/12675	11	KEGG	L2/3 IT	Cellular Processes	Cell growth and death
mmu00052	Galactose metabolism - Mus musculus (house mouse)	2/829	30/8037	0.830697	1	0.6994	56421/15275	2	KEGG	L2/3 IT	Metabolism	Carbohydrate metabolism
mmu00240	Pyrimidine metabolism - Mus musculus (house mouse)	4/829	55/8037	0.833073	1	0.6994	76654/76952/55936/171567	4	KEGG	L2/3 IT	Metabolism	Nucleotide metabolism
mmu00620	Pyruvate metabolism - Mus musculus (house mouse)	3/829	43/8037	0.834928	1	0.6994	109264/107476/75572	3	KEGG	L2/3 IT	Metabolism	Carbohydrate metabolism
mmu00603	Glycosphingolipid biosynthesis - globo and isoglobo series - Mus musculus (house mouse)	1/829	17/8037	0.843178	1	0.6994	14348	1	KEGG	L2/3 IT	Metabolism	Glycan biosynthesis and metabolism
mmu04980	Cobalamin transport and metabolism - Mus musculus (house mouse)	1/829	17/8037	0.843178	1	0.6994	68421	1	KEGG	L2/3 IT
mmu00640	Propanoate metabolism - Mus musculus (house mouse)	2/829	31/8037	0.844283	1	0.6994	110821/107476	2	KEGG	L2/3 IT	Metabolism	Carbohydrate metabolism
mmu05140	Leishmaniasis - Mus musculus (house mouse)	5/829	69/8037	0.853011	1	0.6994	18751/26416/26413/16452/18033	5	KEGG	L2/3 IT	Human Diseases	Infectious disease: parasitic
mmu05203	Viral carcinogenesis - Mus musculus (house mouse)	17/829	204/8037	0.856428	1	0.6994	79221/13383/70315/22215/56463/12914/208727/26413/11909/114713/109711/19645/22031/328572/18033/18970/252870	17	KEGG	L2/3 IT	Human Diseases	Cancer: overview
mmu00785	Lipoic acid metabolism - Mus musculus (house mouse)	1/829	18/8037	0.859388	1	0.6994	18293	1	KEGG	L2/3 IT	Metabolism	Metabolism of cofactors and vitamins
mmu00500	Starch and sucrose metabolism - Mus musculus (house mouse)	2/829	33/8037	0.868524	1	0.6994	70974/15275	2	KEGG	L2/3 IT	Metabolism	Carbohydrate metabolism
mmu03008	Ribosome biogenesis in eukaryotes - Mus musculus (house mouse)	6/829	83/8037	0.870187	1	0.6994	67459/24127/100019/68272/13000/237107	6	KEGG	L2/3 IT	Genetic Information Processing	Translation
mmu01040	Biosynthesis of unsaturated fatty acids - Mus musculus (house mouse)	2/829	34/8037	0.879298	1	0.6994	57874/170439	2	KEGG	L2/3 IT	Metabolism	Lipid metabolism
mmu05134	Legionellosis - Mus musculus (house mouse)	4/829	60/8037	0.879512	1	0.6994	18033/56422/12747/12750	4	KEGG	L2/3 IT	Human Diseases	Infectious disease: bacterial
mmu04080	Neuroactive ligand-receptor interaction - Mus musculus (house mouse)	32/829	371/8037	0.88352	1	0.6994	108073/14811/108071/14802/14812/14400/14810/14402/14401/53623/14806/242425/21834/14803/14799/12671/14394/14804/14397/14406/108069/14395/14823/14407/14800/14816/93896/140795/110637/14658/14809/14815	32	KEGG	L2/3 IT	Environmental Information Processing	Signaling molecules and interaction
mmu05020	Prion disease - Mus musculus (house mouse)	20/829	246/8037	0.897731	1	0.6994	14811/20191/14812/14810/26414/16438/12288/12287/12289/17968/19055/20192/215999/26416/26413/11909/16572/26419/16574/13000	20	KEGG	L2/3 IT	Human Diseases	Neurodegenerative disease
mmu05133	Pertussis - Mus musculus (house mouse)	5/829	75/8037	0.898179	1	0.6994	26414/26416/26413/18033/26419	5	KEGG	L2/3 IT	Human Diseases	Infectious disease: bacterial
mmu00220	Arginine biosynthesis - Mus musculus (house mouse)	1/829	21/8037	0.898649	1	0.6994	14660	1	KEGG	L2/3 IT	Metabolism	Amino acid metabolism
mmu00531	Glycosaminoglycan degradation - Mus musculus (house mouse)	1/829	21/8037	0.898649	1	0.6994	11881	1	KEGG	L2/3 IT	Metabolism	Glycan biosynthesis and metabolism
mmu00520	Amino sugar and nucleotide sugar metabolism - Mus musculus (house mouse)	3/829	50/8037	0.901424	1	0.6994	67883/218138/15275	3	KEGG	L2/3 IT	Metabolism	Carbohydrate metabolism
mmu03320	PPAR signaling pathway - Mus musculus (house mouse)	6/829	88/8037	0.902789	1	0.6994	19016/20411/109264/50790/78070/18607	6	KEGG	L2/3 IT	Organismal Systems	Endocrine system
mmu05160	Hepatitis C - Mus musculus (house mouse)	12/829	159/8037	0.906362	1	0.6994	23797/109880/72930/269643/56469/26413/19645/20662/26395/22031/18033/12675	12	KEGG	L2/3 IT	Human Diseases	Infectious disease: viral
mmu00430	Taurine and hypotaurine metabolism - Mus musculus (house mouse)	1/829	22/8037	0.90913	1	0.6994	207182	1	KEGG	L2/3 IT	Metabolism	Metabolism of other amino acids
mmu05162	Measles - Mus musculus (house mouse)	10/829	137/8037	0.910791	1	0.6994	26414/23797/56417/17221/208650/22031/18033/26419/12675/13000	10	KEGG	L2/3 IT	Human Diseases	Infectious disease: viral
mmu03060	Protein export - Mus musculus (house mouse)	2/829	38/8037	0.914722	1	0.6994	93757/57743	2	KEGG	L2/3 IT	Genetic Information Processing	Folding, sorting and degradation
mmu00071	Fatty acid degradation - Mus musculus (house mouse)	3/829	52/8037	0.915379	1	0.6994	50790/78070/66885	3	KEGG	L2/3 IT	Metabolism	Lipid metabolism
mmu04064	NF-kappa B signaling pathway - Mus musculus (house mouse)	7/829	103/8037	0.917736	1	0.6994	18751/111173/74256/22031/18033/12675/13000	7	KEGG	L2/3 IT	Environmental Information Processing	Signal transduction
mmu01524	Platinum drug resistance - Mus musculus (house mouse)	5/829	79/8037	0.921134	1	0.6994	23797/26408/19714/26413/18607	5	KEGG	L2/3 IT	Human Diseases	Drug resistance: antineoplastic
mmu00790	Folate biosynthesis - Mus musculus (house mouse)	1/829	25/8037	0.934514	1	0.6994	268566	1	KEGG	L2/3 IT	Metabolism	Metabolism of cofactors and vitamins
mmu04932	Non-alcoholic fatty liver disease - Mus musculus (house mouse)	11/829	155/8037	0.934762	1	0.6994	26414/23797/26408/19016/108099/26416/108079/16337/18033/16396/26419	11	KEGG	L2/3 IT	Human Diseases	Endocrine and metabolic disease
mmu00760	Nicotinate and nicotinamide metabolism - Mus musculus (house mouse)	2/829	42/8037	0.940206	1	0.6994	226518/76952	2	KEGG	L2/3 IT	Metabolism	Metabolism of cofactors and vitamins
mmu04977	Vitamin digestion and absorption - Mus musculus (house mouse)	1/829	26/8037	0.941289	1	0.6994	68421	1	KEGG	L2/3 IT	Organismal Systems	Digestive system
mmu03022	Basal transcription factors - Mus musculus (house mouse)	2/829	43/8037	0.945341	1	0.6994	17420/270627	2	KEGG	L2/3 IT	Genetic Information Processing	Transcription
mmu04940	Type I diabetes mellitus - Mus musculus (house mouse)	3/829	59/8037	0.951186	1	0.6994	19276/15893/19275	3	KEGG	L2/3 IT	Human Diseases	Endocrine and metabolic disease
mmu04623	Cytosolic DNA-sensing pathway - Mus musculus (house mouse)	4/829	73/8037	0.951635	1	0.6994	56417/54722/18033/12675	4	KEGG	L2/3 IT	Organismal Systems	Immune system
mmu04217	Necroptosis - Mus musculus (house mouse)	10/829	149/8037	0.951944	1	0.6994	12322/26414/12323/108058/58800/74256/16452/12325/26419/74006	10	KEGG	L2/3 IT	Cellular Processes	Cell growth and death
mmu05012	Parkinson disease - Mus musculus (house mouse)	18/829	244/8037	0.954777	1	0.6994	12322/26414/16438/66725/12323/26408/50873/20192/226641/215999/108058/14680/67128/227059/16572/12325/26419/16574	18	KEGG	L2/3 IT	Human Diseases	Neurodegenerative disease
mmu05321	Inflammatory bowel disease - Mus musculus (house mouse)	3/829	60/8037	0.954959	1	0.6994	19883/17127/18033	3	KEGG	L2/3 IT	Human Diseases	Immune disease
mmu03410	Base excision repair - Mus musculus (house mouse)	2/829	46/8037	0.958344	1	0.6994	26430/18970	2	KEGG	L2/3 IT	Genetic Information Processing	Replication and repair
mmu04512	ECM-receptor interaction - Mus musculus (house mouse)	5/829	89/8037	0.959708	1	0.6994	64176/21960/241226/231470/64051	5	KEGG	L2/3 IT	Environmental Information Processing	Signaling molecules and interaction
mmu00020	Citrate cycle (TCA cycle) - Mus musculus (house mouse)	1/829	31/8037	0.966002	1	0.6994	18293	1	KEGG	L2/3 IT	Metabolism	Carbohydrate metabolism
mmu00010	Glycolysis / Gluconeogenesis - Mus musculus (house mouse)	3/829	64/8037	0.967483	1	0.6994	56421/13807/15275	3	KEGG	L2/3 IT	Metabolism	Carbohydrate metabolism
mmu00630	Glyoxylate and dicarboxylate metabolism - Mus musculus (house mouse)	1/829	32/8037	0.969523	1	0.6994	110821	1	KEGG	L2/3 IT	Metabolism	Carbohydrate metabolism
mmu01210	2-Oxocarboxylic acid metabolism - Mus musculus (house mouse)	1/829	33/8037	0.972679	1	0.6994	18293	1	KEGG	L2/3 IT	Metabolism	Global and overview maps
mmu00030	Pentose phosphate pathway - Mus musculus (house mouse)	1/829	34/8037	0.975509	1	0.6994	56421	1	KEGG	L2/3 IT	Metabolism	Carbohydrate metabolism
mmu02010	ABC transporters - Mus musculus (house mouse)	2/829	52/8037	0.976026	1	0.6994	27416/217265	2	KEGG	L2/3 IT	Environmental Information Processing	Membrane transport
mmu03460	Fanconi anemia pathway - Mus musculus (house mouse)	2/829	52/8037	0.976026	1	0.6994	19714/56210	2	KEGG	L2/3 IT	Genetic Information Processing	Replication and repair
mmu04630	JAK-STAT signaling pathway - Mus musculus (house mouse)	10/829	162/8037	0.97674	1	0.6994	23797/56469/17344/12914/16452/13856/20662/328572/56717/192157	10	KEGG	L2/3 IT	Environmental Information Processing	Signal transduction
mmu04614	Renin-angiotensin system - Mus musculus (house mouse)	1/829	35/8037	0.978046	1	0.6994	240028	1	KEGG	L2/3 IT	Organismal Systems	Endocrine system
mmu00270	Cysteine and methionine metabolism - Mus musculus (house mouse)	2/829	53/8037	0.978158	1	0.6994	74340/13435	2	KEGG	L2/3 IT	Metabolism	Amino acid metabolism
mmu05014	Amyotrophic lateral sclerosis - Mus musculus (house mouse)	25/829	343/8037	0.979803	1	0.6994	14811/18183/211323/14812/14810/14799/228361/14800/26408/100042150/19055/50873/226641/215999/26416/19386/269966/12421/20239/269254/29869/16572/71805/56717/16574	25	KEGG	L2/3 IT	Human Diseases	Neurodegenerative disease
mmu00250	Alanine, aspartate and glutamate metabolism - Mus musculus (house mouse)	1/829	36/8037	0.98032	1	0.6994	14660	1	KEGG	L2/3 IT	Metabolism	Amino acid metabolism
mmu05323	Rheumatoid arthritis - Mus musculus (house mouse)	4/829	85/8037	0.980515	1	0.6994	11975/108664/11966/11964	4	KEGG	L2/3 IT	Human Diseases	Immune disease
mmu04146	Peroxisome - Mus musculus (house mouse)	4/829	87/8037	0.98334	1	0.6994	58869/208982/67420/50790	4	KEGG	L2/3 IT	Cellular Processes	Transport and catabolism
mmu04216	Ferroptosis - Mus musculus (house mouse)	1/829	39/8037	0.985826	1	0.6994	50790	1	KEGG	L2/3 IT	Cellular Processes	Cell growth and death
mmu00260	Glycine, serine and threonine metabolism - Mus musculus (house mouse)	1/829	40/8037	0.987295	1	0.6994	27364	1	KEGG	L2/3 IT	Metabolism	Amino acid metabolism
mmu01200	Carbon metabolism - Mus musculus (house mouse)	6/829	120/8037	0.988149	1	0.6994	56421/109264/110821/13807/18293/15275	6	KEGG	L2/3 IT	Metabolism	Global and overview maps
mmu03440	Homologous recombination - Mus musculus (house mouse)	1/829	41/8037	0.988612	1	0.6994	107976	1	KEGG	L2/3 IT	Genetic Information Processing	Replication and repair
mmu04145	Phagosome - Mus musculus (house mouse)	10/829	174/8037	0.988623	1	0.6994	13426/11975/110350/57743/71116/108664/11966/11964/13427/234663	10	KEGG	L2/3 IT	Cellular Processes	Transport and catabolism
mmu05217	Basal cell carcinoma - Mus musculus (house mouse)	2/829	63/8037	0.991513	1	0.6994	11789/14365	2	KEGG	L2/3 IT	Human Diseases	Cancer: specific types
mmu00565	Ether lipid metabolism - Mus musculus (house mouse)	1/829	47/8037	0.994096	1	0.6994	18807	1	KEGG	L2/3 IT	Metabolism	Lipid metabolism
mmu03050	Proteasome - Mus musculus (house mouse)	1/829	47/8037	0.994096	1	0.6994	103554	1	KEGG	L2/3 IT	Genetic Information Processing	Folding, sorting and degradation
mmu04979	Cholesterol metabolism - Mus musculus (house mouse)	1/829	49/8037	0.995258	1	0.6994	20661	1	KEGG	L2/3 IT	Organismal Systems	Digestive system
mmu00330	Arginine and proline metabolism - Mus musculus (house mouse)	1/829	50/8037	0.99575	1	0.6994	18451	1	KEGG	L2/3 IT	Metabolism	Amino acid metabolism
mmu00480	Glutathione metabolism - Mus musculus (house mouse)	2/829	71/8037	0.996077	1	0.6994	207182/14768	2	KEGG	L2/3 IT	Metabolism	Metabolism of other amino acids
mmu05169	Epstein-Barr virus infection - Mus musculus (house mouse)	11/829	212/8037	0.997639	1	0.6994	26414/23797/26398/26416/19645/22031/18033/26419/12675/20602/252870	11	KEGG	L2/3 IT	Human Diseases	Infectious disease: viral
mmu00190	Oxidative phosphorylation - Mus musculus (house mouse)	4/829	111/8037	0.997677	1	0.6994	11975/108664/11966/11964	4	KEGG	L2/3 IT	Metabolism	Energy metabolism
mmu01230	Biosynthesis of amino acids - Mus musculus (house mouse)	2/829	77/8037	0.997817	1	0.6994	56421/13807	2	KEGG	L2/3 IT	Metabolism	Global and overview maps
mmu03420	Nucleotide excision repair - Mus musculus (house mouse)	1/829	58/8037	0.998232	1	0.6994	17420	1	KEGG	L2/3 IT	Genetic Information Processing	Replication and repair
mmu05322	Systemic lupus erythematosus - Mus musculus (house mouse)	3/829	106/8037	0.9992	1	0.6994	14811/14812/109711	3	KEGG	L2/3 IT	Human Diseases	Immune disease
mmu00983	Drug metabolism - other enzymes - Mus musculus (house mouse)	2/829	91/8037	0.999455	1	0.6994	76654/171567	2	KEGG	L2/3 IT	Metabolism	Xenobiotics biodegradation and metabolism
mmu01240	Biosynthesis of cofactors - Mus musculus (house mouse)	5/829	147/8037	0.999566	1	0.6994	229949/226518/268566/55936/171567	5	KEGG	L2/3 IT	Metabolism	Global and overview maps
mmu04612	Antigen processing and presentation - Mus musculus (house mouse)	1/829	79/8037	0.999824	1	0.6994	18046	1	KEGG	L2/3 IT	Organismal Systems	Immune system
mmu04061	Viral protein interaction with cytokine and cytokine receptor - Mus musculus (house mouse)	1/829	93/8037	0.999962	1	0.6994	20312	1	KEGG	L2/3 IT	Environmental Information Processing	Signaling molecules and interaction
mmu04640	Hematopoietic cell lineage - Mus musculus (house mouse)	1/829	93/8037	0.999962	1	0.6994	13856	1	KEGG	L2/3 IT	Organismal Systems	Immune system
mmu04610	Complement and coagulation cascades - Mus musculus (house mouse)	1/829	94/8037	0.999966	1	0.6994	17221	1	KEGG	L2/3 IT	Organismal Systems	Immune system
mmu05171	Coronavirus disease - COVID-19 - Mus musculus (house mouse)	11/829	301/8037	0.999996	1	0.6994	26414/18751/18750/26416/56417/18752/26413/22031/18033/26419/12675	11	KEGG	L2/3 IT	Human Diseases	Infectious disease: viral
mmu03040	Spliceosome - Mus musculus (house mouse)	5/829	213/8037	0.999999	1	0.6994	100042165/71713/20637/225160/101214	5	KEGG	L2/3 IT	Genetic Information Processing	Transcription
mmu04060	Cytokine-cytokine receptor interaction - Mus musculus (house mouse)	6/829	279/8037	1	1	0.6994	16180/20312/11480/11477/13856/12168	6	KEGG	L2/3 IT	Environmental Information Processing	Signaling molecules and interaction
mmu05168	Herpes simplex virus 1 infection - Mus musculus (house mouse)	10/829	436/8037	1	1	0.6994	23797/414758/16452/18986/272347/64930/22031/56717/18033/12675	10	KEGG	L2/3 IT	Human Diseases	Infectious disease: viral

### Sheet: MICROGLIA
ID	Description	GeneRatio	BgRatio	pvalue	p.adjust	qvalue	geneID	Count	Analysis	Cluster	category	subcategory
GO:0030099	myeloid cell differentiation	106/1537	462/22676	1.61064e-29	5.11927e-26	3.05156e-26	Csf1r/C1qc/Trem2/Tyrobp/Fcer1g/Inpp5d/Spi1/Lyn/Irf8/B2m/Ucp2/Mafb/Cebpb/Trf/Zfp36/Itgam/Maf/Tgfb1/Cebpa/Zfp36l1/Wasf2/Junb/Ikzf1/Nrros/Nckap1l/Ptpn6/Runx1/Nfkbia/Tcirg1/Hcls1/Tgfbr2/Gpr183/Mef2c/Fli1/Lmo2/Jun/Fos/Csf3r/Casp8/Ptbp3/Pip4k2a/Tnf/Ccl3/Dnase2a/Klf2/Cflar/Myh9/Ninj1/Fes/Cd81/Ccl9/Cited2/Tob2/Tfe3/Pik3r1/Tifab/Rassf2/Cebpg/Tlr2/Clec5a/Slc25a5/Hhex/Stat3/Myd88/Sh2b3/Tnfrsf11a/Wdr1/Atp6ap1/Ubash3b/Nfatc1/Zbtb7a/Nr3c1/Gp9/Ldb1/Ltbr/Naglu/Cib1/Tmem14c/Trib1/Bmyc/Nme2/Ets1/Alas1/Gab2/Gmpr2/Tmem64/Mapk14/Lipa/Zfp385a/Hmga1/Ndfip1/Ep300/Inpp4b/Kat6a/Psen1/Prdx3/Hif1a/Tmod3/Ap3b1/Jmjd6/Abi1/Arid4a/Brd1/Maea/Rptor/Creb1	106	BP	MICROGLIA
GO:0002181	cytoplasmic translation	57/1537	144/22676	1.76283e-29	5.11927e-26	3.05156e-26	Rpl9-ps6/Rpl29/Uba52/Rps12/Rpl39/Rpl10a/Rpl7a/Rps28/Rplp0/Rpl30/Rpl13/Rpl18a/Rpl18/Rps4x/Fau/Rps9/Rps10/Rpl22/Rps3a1/Rplp1/Rps21/Rps20/Rplp2/Rpl34/Rps11/Rps29/Rps16/Rpl12/Rpl15/Rps3/Rpl21/Rpl35a/Rpl23/Rpsa/Rpl11/Rpl3/Rps24/Rpl27a/Rpl37a/Rps27a/Rps23/Rpl28/Rpl19/Rpl26/Rps8/Rpl6/Slbp/Zfp385a/Ythdf2/Cnbp/Eef2/Etf1/Nck1/Dhx9/Eif5/Rpl5/Eif3a	57	BP	MICROGLIA
GO:0006909	phagocytosis	67/1537	232/22676	4.57268e-25	8.85271e-22	5.27703e-22	Trem2/Tyrobp/Fcer1g/Fcgr3/Pld4/Aif1/Cyba/Irf8/Bin2/Anxa3/Mertk/Sirpa/Coro1a/Itgam/Fcgr1/Tgfb1/Pycard/P2ry6/Ncf2/Hck/Ptprc/Fcgr2b/Nckap1l/Itgb2/Pros1/Vav1/Slc11a1/Dock2/Cd300a/Elmo1/Tnf/Myh9/Abca1/Csk/Plcg2/Syk/Tlr2/Rack1/Cd302/Arhgap25/Btk/Rac1/Myd88/Lrp1/P2rx7/Dnm2/Gas6/Itgb1/Cdc42se1/Rab20/Calr/Ncf4/Rap1a/Sh3bp1/Itgav/Rab14/Cdc42/Lman2/Arhgap12/Cln3/Pten/Arl8b/Rab31/Abl1/Jmjd6/Atg5/Ptprj	67	BP	MICROGLIA
GO:0050900	leukocyte migration	86/1537	386/22676	3.23286e-23	4.69411e-20	2.79812e-20	Csf1r/Cx3cr1/Selplg/Trem2/Fcer1g/Fcgr3/P2ry12/Spi1/Lgmn/Aif1/Lyn/F11r/Sirpa/Coro1a/Itgam/Tgfb1/Pycard/Msn/Lgals9/Nckap1l/Cd9/Itgb2/Icam1/C3ar1/Rac2/Il1a/Vav1/Dock8/Gpr183/B4galt1/Csf3r/Cd300a/Gpsm3/Dusp1/Ccl4/Itga6/Mtus1/Tnf/Myo1f/Ccl3/Rhoa/Ccl6/Ninj1/Cd81/Ccl12/Ccl9/Pdgfb/Pik3r1/Syk/Ptafr/Tlr2/C5ar1/Cmklr1/Il16/Adora3/Rac1/Wnk1/Myd88/Wdr1/Gas6/Adam17/Itgb1/Selenok/Il17ra/Stk10/Calr/Prex1/Ptpro/Adam10/Mapk3/Ppib/Cdc42/Swap70/Trp53/Cklf/Akirin1/Cd34/Jam2/Akt1/Lrch1/Vegfb/Creb3/Abl1/Sbds/Ptprj/Crk	86	BP	MICROGLIA
GO:0042113	B cell activation	74/1537	299/22676	4.96602e-23	5.40142e-20	3.21975e-20	Laptm5/Tyrobp/Inpp5d/Spi1/Lyn/Irf8/Pnp/Cmtm7/Tgfb1/Zfp36l2/Zfp36l1/Cd86/Ikzf1/Blnk/Ptprc/Fcgr2b/Nckap1l/Prkcd/Ptpn6/Tcirg1/Samsn1/Nfkbiz/Gpr183/Mef2c/Tnfaip3/Skap2/Lyl1/Cd300a/Dock10/Irf2bp2/Pou2f2/Mfng/Xbp1/Plcg2/Cd180/Nfam1/Cd81/Pik3r1/Syk/Cebpg/Slc25a5/Hhex/Tnfrsf13b/Btk/Pkn1/Ighm/Pik3cd/Adam17/Nfatc1/Zbtb7a/Lat2/Slc15a4/Sash3/Stat6/Tnfrsf21/Bank1/Plcl2/Dnajb9/Swap70/Trp53/Hmga1/Pten/Cdkn1a/Ndfip1/Ep300/Slc39a7/Tpd52/Sh3kbp1/Yy1/Abl1/Fnip1/Peli1/Ptprj/Gps2	74	BP	MICROGLIA
GO:0030100	regulation of endocytosis	79/1537	336/22676	5.57998e-23	5.40142e-20	3.21975e-20	Trem2/Fcer1g/Fcgr3/Cyba/B2m/Cd14/Mertk/Sirpa/Trf/Fcgr1/Tgfb1/Bmp2k/Pycard/Hck/Ptprc/Vamp8/Fcgr2b/Nckap1l/Arrb2/Bin1/Pros1/Picalm/Numb/Slc11a1/Dock2/Ehd4/Cd300a/Ophn1/Tnf/Myh9/Sdcbp/Csk/Plcg2/Ptpn1/Hfe/Syk/Tlr2/Pacsin2/Rack1/Btk/Cd63/Lrp1/Ighm/Dnm2/Gas6/Itgb1/Apoe/Eef2k/Calr/Rap1a/Cd2ap/Arf1/Ppt1/Actg1/Itgav/Cdc42/Vps28/Actb/Rab4b/Lman2/Sh3gl1/Cbl/Cln3/Pten/Rab5c/Rab31/Nr1h2/Cd151/Ankrd13a/Flot1/Scamp5/Atg5/Rab21/Dgkd/Ptprj/Dtnbp1/Rnf216/Tbc1d5/Mkln1	79	BP	MICROGLIA
GO:0034976	response to endoplasmic reticulum stress	68/1537	260/22676	1.02622e-22	8.51468e-20	5.07554e-20	Cebpb/Serinc3/Nrros/Nfe2l2/Fcgr2b/Atf3/Pmp22/Ppp1r15a/Herpud1/Jun/Edem2/Tmbim6/Hspa5/Marcks/Edem1/Erp29/Pdia3/Xbp1/Ptpn1/Aup1/Hsp90b1/Pik3r1/Sdf2l1/Man1c1/P4hb/Pdia6/Man1a/Bcap31/Lpcat3/Selenok/Ccnd1/Derl1/Selenos/Calr/Serp1/Atf4/Canx/Pdia4/Ube2j1/Dnajc3/Dnajb9/Trp53/Ddit3/Man1a2/Tmed2/Ppp1r15b/Ddrgk1/Derl2/Ddx3x/Tmem33/Os9/Tmco1/Nr1h2/Creb3/Abl1/Atf6b/Nck1/Flot1/Manf/Grina/Scamp5/Sec61b/Amfr/Crebrf/Tmem259/Ccdc47/Gorasp2/Eif2s1	68	BP	MICROGLIA
GO:0002757	immune response-activating signaling pathway	90/1537	426/22676	1.53263e-22	1.11269e-19	6.63265e-20	Laptm5/Trem2/Tyrobp/Fcer1g/Unc93b1/Cyba/Lyn/Fyb/Cd14/Pycard/Cd86/Blnk/Ptprc/Nckap1l/Arrb2/Havcr2/Ptpn6/C3ar1/Tlr7/Nfkbia/Lcp2/Nfkbiz/Mef2c/Lamp2/Tnfaip3/Nfkbid/Cd300a/Tifa/Tnf/Nlrp3/Elf1/Irf1/Nfkb1/Csk/Plcg2/Nfam1/Ninj1/Bcl10/Irf2/Pik3ap1/Irak2/Cd81/Pik3r1/Tlr13/Syk/Lpxn/Nek7/Tlr2/C5ar1/Cmklr1/Btk/Aim2/Slc15a3/Wnk1/Myd88/Rela/Lrch4/Lacc1/Cmtm3/Ighm/Arf6/Lat2/Slc15a4/Zc3h12a/Tnfrsf21/Rap1a/Klhl6/Naglu/Mapkapk2/Rps3/Hspa8/Plcl2/Trim30a/Ifi35/Lipa/Grb2/Pten/Ddx3x/Erbin/Abl1/Psen1/Irak1/Flot1/Ap3b1/Rbck1/Peli1/Sec14l1/Ptprj/Lsm14a/Gps2	90	BP	MICROGLIA
GO:0002764	immune response-regulating signaling pathway	91/1537	436/22676	2.15849e-22	1.39294e-19	8.30324e-20	Laptm5/Trem2/Tyrobp/Fcer1g/Unc93b1/Cyba/Lyn/Fyb/Ctsh/Cd14/Pycard/Cd86/Blnk/Ptprc/Nckap1l/Arrb2/Havcr2/Ptpn6/C3ar1/Tlr7/Nfkbia/Lcp2/Nfkbiz/Mef2c/Lamp2/Tnfaip3/Nfkbid/Cd300a/Tifa/Tnf/Nlrp3/Elf1/Irf1/Nfkb1/Csk/Plcg2/Nfam1/Ninj1/Bcl10/Irf2/Pik3ap1/Irak2/Cd81/Pik3r1/Tlr13/Syk/Lpxn/Nek7/Tlr2/C5ar1/Cmklr1/Btk/Aim2/Slc15a3/Wnk1/Myd88/Rela/Lrch4/Lacc1/Cmtm3/Ighm/Arf6/Lat2/Slc15a4/Zc3h12a/Tnfrsf21/Rap1a/Klhl6/Naglu/Mapkapk2/Rps3/Hspa8/Plcl2/Trim30a/Ifi35/Lipa/Grb2/Pten/Ddx3x/Erbin/Abl1/Psen1/Irak1/Flot1/Ap3b1/Rbck1/Peli1/Sec14l1/Ptprj/Lsm14a/Gps2	91	BP	MICROGLIA
GO:0140241	translation at synapse	29/1537	48/22676	3.22046e-22	1.7004e-19	1.0136e-19	Rpl29/Uba52/Rps12/Rpl10a/Rpl7a/Rps28/Rpl35/Rpl13/Rps10/Rpl22/Rplp2/Rps27/Rpl34/Rps11/Rps16/Rpl12/Rpl15/Rpl35a/Rpl37/Rpl23/Rps24/Rpl27a/Rpl37a/Rps27a/Rpl28/Rpl26/Rpl6/Eef2/Rpl5	29	BP	MICROGLIA
GO:0140242	translation at postsynapse	29/1537	48/22676	3.22046e-22	1.7004e-19	1.0136e-19	Rpl29/Uba52/Rps12/Rpl10a/Rpl7a/Rps28/Rpl35/Rpl13/Rps10/Rpl22/Rplp2/Rps27/Rpl34/Rps11/Rps16/Rpl12/Rpl15/Rpl35a/Rpl37/Rpl23/Rps24/Rpl27a/Rpl37a/Rps27a/Rpl28/Rpl26/Rpl6/Eef2/Rpl5	29	BP	MICROGLIA
GO:0007264	small GTPase mediated signal transduction	89/1537	426/22676	5.91029e-22	2.86058e-19	1.70517e-19	Aif1/Cyth4/F11r/Arhgdib/Wasf2/Rhoh/Rhog/Sipa1/Rac2/Cyfip1/Dock8/Rhob/Rap1b/Rasgrp3/Timp2/Dock2/Rasal3/Dock10/Elmo1/Adgrg1/Ophn1/Git2/Arhgap5/Lpar6/Sdcbp/Abca1/Rhoa/Pik3cg/Akap13/Arhgap30/Dennd4a/Was/Gna12/Arhgdia/Hmox1/Gdi2/Arhgap25/Arhgap17/Rac1/Ralb/Tns3/Gna13/Arf6/Dnm2/Dok1/Nucb1/Dok3/Itgb1/Cdc42se1/Apoe/Rasa4/Camk2d/Gabarap/Rap1a/Bnip2/Cd2ap/Dbnl/Usp8/Flcn/Sipa1l2/Sh3bp1/Itgav/Rgl2/Rapgef5/Map2k1/Cdc42/Rab4b/Lipa/Cbl/Rap2a/Rassf1/Arhgap12/Adrb1/Grb2/Arhgap31/Rsu1/Rhoq/Kpnb1/Rab35/Abl1/Brk1/Arhgef2/Flot1/Dock4/Rasa3/Tax1bp3/Rab21/Mras/Crk	89	BP	MICROGLIA
GO:0030098	lymphocyte differentiation	93/1537	461/22676	9.08832e-22	4.06038e-19	2.42036e-19	Laptm5/Fcer1g/Inpp5d/Spi1/Vsir/Irf8/B2m/Mafb/Mertk/Pnp/Cd83/Cmtm7/Tgfb1/Lag3/Zfp36l2/Il6ra/Zfp36l1/Rhoh/Ikzf1/Lgals9/Ptprc/Ctsl/Nckap1l/Ptpn6/Runx1/Tcirg1/Il1a/Vav1/Egr1/Tgfbr2/Nfkbiz/Gpr183/Tnfaip3/Dock2/Nfkbid/Lyl1/Dock10/Irf2bp2/Pou2f2/Ifnar2/H2-DMa/Nlrp3/Irf1/Mfng/Rhoa/Xbp1/Plcg2/Nfam1/Smad7/Pik3r1/Syk/Psap/Cebpg/Slc25a5/Hhex/Stat3/Btk/Sh2b3/Ighm/Gas6/Adam17/Il4ra/Nfatc1/Zbtb7a/Sash3/Stat6/Zc3h12a/Prex1/Rpl22/Chd7/Plcl2/Dnajb9/Actb/Trp53/Lipa/Hmga1/Ndfip1/Ep300/Slc39a7/Tpd52/Il11ra1/Clptm1/Yy1/Abl1/Adrm1/Arid1a/Ap3b1/Jmjd6/Fnip1/Kdelr1/Atg5/Ptprj/Gps2	93	BP	MICROGLIA
GO:0140236	translation at presynapse	28/1537	47/22676	2.92258e-21	1.21245e-18	7.22735e-19	Rpl29/Uba52/Rps12/Rpl10a/Rpl7a/Rps28/Rpl35/Rpl13/Rps10/Rpl22/Rplp2/Rps27/Rpl34/Rps11/Rps16/Rpl12/Rpl15/Rpl35a/Rpl37/Rpl23/Rps24/Rpl27a/Rpl37a/Rps27a/Rpl28/Rpl26/Rpl6/Rpl5	28	BP	MICROGLIA
GO:0002697	regulation of immune effector process	91/1537	453/22676	3.42448e-21	1.32596e-18	7.90394e-19	Cx3cr1/Laptm5/Trem2/Tyrobp/Fcer1g/Fcgr3/Spi1/Vsir/Lyn/B2m/Cd37/Cfh/Grn/Ncf1/Pnp/Itgam/Fcgr1/Irf5/H2-K1/Tgfb1/Lag3/H2-D1/Pycard/Cd86/Cd84/Lgals9/Ptprc/Vamp8/Fcgr2b/Nckap1l/Arrb2/Itgb2/Havcr2/Ptpn6/Rac2/Tlr7/Vav1/Nfkbiz/Tnfaip3/Nfkbid/H2-T23/Cd300a/Tmbim6/Lamp1/Tnf/Litaf/Nlrp3/Irf1/Bst2/Xbp1/Tnfrsf1b/Plcg2/Hfe/Fes/Smad7/Cd81/H2-DMb1/Was/Syk/Ptafr/Tlr2/Hmox1/Adora3/Btk/Myd88/Pkn1/Lacc1/P2rx7/Ighm/Il4ra/Slc15a4/Sash3/Stat6/Zc3h12a/Tap2/Rap1a/Mapkapk2/H2-Q4/Ube2j1/Dnajb9/Stx7/Gab2/Pten/Ndfip1/Cr1l/Ddx21/Stx4a/Gpi1/Atg5/Ptprj/Crk	91	BP	MICROGLIA
GO:0002443	leukocyte mediated immunity	95/1537	489/22676	5.30215e-21	1.92468e-18	1.14729e-18	Cx3cr1/C1qc/C1qb/C1qa/Trem2/Tyrobp/Fcer1g/Fcgr3/Unc93b1/Inpp5d/Spi1/Vsir/Lyn/B2m/Cfh/Ctsh/Anxa3/Ncf1/Pnp/Coro1a/Itgam/Fcgr1/H2-K1/Tgfb1/Lag3/H2-D1/Ctsc/Cd84/Lgals9/Ptprc/Vamp8/Fcgr2b/Nckap1l/Arrb2/Prkcd/Itgb2/Havcr2/Icam1/Ptpn6/Rac2/Tcirg1/Vav1/Nfkbiz/Slc11a1/H2-T23/Csf3r/Cd300a/Il21r/Pou2f2/H2-DMa/Lamp1/Tnf/Myo1f/Nlrp3/Bst2/Tnfrsf1b/Plcg2/Bcl10/Hfe/Fes/Smad7/Cd81/Was/Syk/Ptafr/Cebpg/Tlr2/Hmox1/Adora3/Btk/Myd88/P2rx7/Wdr1/Ighm/Il4ra/Lat2/Slc15a4/Sash3/Stat6/Tap2/H2-Q4/Rnf19b/Crlf2/Stx7/Gab2/Swap70/Ndfip1/Cr1l/Arl8b/Snap23/Ddx21/Stx4a/Pi4k2a/Kdelr1/Crk	95	BP	MICROGLIA
GO:0032675	regulation of interleukin-6 production	51/1537	165/22676	7.68033e-21	2.62396e-18	1.56412e-18	Laptm5/Trem2/Tyrobp/Fcer1g/Unc93b1/Inpp5d/Aif1/Cyba/Cebpb/Sirpa/Ccr5/Tgfb1/Il6ra/Pycard/Cd84/Lgals9/Nckap1l/Arrb2/Havcr2/Ptpn6/Tlr7/Tnfrsf1a/Il1a/Tnfaip3/Pou2f2/Tnf/Klf2/Xbp1/Csk/Plcg2/Syk/Ptafr/Tlr2/Il16/Stat3/Btk/Myd88/Rela/P2rx7/Gas6/Selenok/Il17ra/Selenos/Zc3h12a/Mapkapk2/Bank1/Grk2/Trim30a/Pten/Dhx9/Arhgef2	51	BP	MICROGLIA
GO:0007015	actin filament organization	90/1537	461/22676	4.20756e-20	1.35764e-17	8.09279e-18	Itgb5/Tgfbr1/Aif1/F11r/Sirpa/Trf/Plek/Arpc1b/Lcp1/Coro1a/Wasf2/Rhoh/Pycard/Rhog/Nckap1l/Prkcd/Icam1/Bin1/Limd2/Rac2/Cyfip1/Hcls1/Rhob/Elmo1/Arpc4/Gmfg/Cotl1/Twf2/Marcks/Ssh2/Capza2/Coro1b/Myo1f/Myh9/Rhoa/Pdlim4/Pfn1/Vasp/Capzb/Was/Hsp90b1/Fscn1/Pik3r1/Tlr2/Tpm3/Arhgap25/Cap1/Arhgap17/Rac1/Rnh1/Wdr1/Arf6/Zyx/Arpc3/Pak2/Actr2/Prex1/Arpc2/Cd2ap/Arf1/Dbnl/Cfl1/Capza1/Pxn/Zeb2/Actg1/Sh3bp1/Myadm/Cdc42/Swap70/Fchsd2/Actr3/Arhgap12/Grb2/Msrb2/Tagln2/Rhoq/Flii/Washc2/Sh3kbp1/Washc4/Abl1/Tmsb4x/Trim27/Brk1/Nck1/Arhgef2/Tmod3/Ppp1r9b/Diaph2	90	BP	MICROGLIA
GO:0002274	myeloid leukocyte activation	65/1537	266/22676	4.54779e-20	1.39019e-17	8.2868e-18	Csf1r/Cx3cr1/C1qa/Trem2/Tyrobp/Fcer1g/Fcgr3/Spi1/Aif1/Ifngr1/Lyn/Cd37/Grn/Anxa3/Itgam/Tgfb1/Cebpa/Rhoh/Pycard/Ctsc/Cd84/Lgals9/Vamp8/Prkcd/Itgb2/Havcr2/Ptpn6/Rac2/Lcp2/Tgfbr2/Slc11a1/Dock2/Jun/Cd300a/Tnf/Myo1f/Plcg2/Bcl10/Fes/Ifngr2/Jund/Syk/Ptafr/Tlr2/Hmox1/C5ar1/Il16/Adora3/Btk/Myd88/Il4ra/Lat2/Ltbr/Naglu/Ptpre/Adam10/Crlf2/Gab2/Ifi35/Snap23/Psen1/Stx4a/Jmjd6/Pi4k2a/Hspa4	65	BP	MICROGLIA
GO:0032635	interleukin-6 production	51/1537	174/22676	1.04542e-19	3.01779e-17	1.79888e-17	Laptm5/Trem2/Tyrobp/Fcer1g/Unc93b1/Inpp5d/Aif1/Cyba/Cebpb/Sirpa/Ccr5/Tgfb1/Il6ra/Pycard/Cd84/Lgals9/Nckap1l/Arrb2/Havcr2/Ptpn6/Tlr7/Tnfrsf1a/Il1a/Tnfaip3/Pou2f2/Tnf/Klf2/Xbp1/Csk/Plcg2/Syk/Ptafr/Tlr2/Il16/Stat3/Btk/Myd88/Rela/P2rx7/Gas6/Selenok/Il17ra/Selenos/Zc3h12a/Mapkapk2/Bank1/Grk2/Trim30a/Pten/Dhx9/Arhgef2	51	BP	MICROGLIA
GO:0031400	negative regulation of protein modification process	89/1537	459/22676	1.09114e-19	3.01779e-17	1.79888e-17	Lyn/Sirpa/Tgfb1/Pycard/Ptprc/Nckap1l/Arrb2/Prkcd/Ptpn6/Ppp1r15a/Rgs2/Dusp6/Samsn1/Socs3/Tnfaip3/Jun/Cd300a/Gnai2/Dusp1/Ivns1abp/Tnf/Irf1/Ptpn1/Smad7/Capn3/Snta1/Mlxipl/Rassf2/Rack1/Hhex/Wnk1/Sqstm1/Rela/Pkn1/Ubash3b/Sema4d/Eng/Apoe/Dusp7/Zc3h12a/Ptpro/Cib1/Rps3/Rpl23/Trib1/Grk2/Rpl11/Gadd45b/Ilk/Dnajc3/Flcn/Myadm/Swap70/Tspo/Vps28/Actb/Cbl/Errfi1/Tmed2/Rtraf/Ppp1r15b/Pten/Cdkn1a/Senp2/Akt1/Pkig/Taf7/Hexim1/Abl1/Ptpa/Psen1/Trim27/N4bp1/Nck1/U2af2/Sirt7/Gclc/Ppp5c/Hmg20b/Atg5/Ppp1r9b/Rpl5/Ppp1r11/Ptprj/Gps2/Hspa4/Dtnbp1/Mgat5/Slc8a1	89	BP	MICROGLIA
GO:0002237	response to molecule of bacterial origin	72/1537	325/22676	1.74047e-19	4.59484e-17	2.73895e-17	Ly86/Cx3cr1/Trem2/Spi1/Cd68/Lyn/Irf8/B2m/Cfh/Cd14/Cebpb/Sirpa/Zfp36/Irf5/Pycard/Cd86/Ncf2/Cd84/Lgals9/Fcgr2b/Havcr2/Nfkbia/Il1a/Nfkbiz/Mef2c/Tnfaip3/Slc11a1/Tnf/Litaf/Nlrp3/Nfkb1/Abca1/Rhoa/Xbp1/Tnfrsf1b/Plcg2/Cd180/Bcl10/Irak2/Tifab/Ptafr/Tlr2/C5ar1/Btk/Myd88/Rela/P2rx7/Tnfrsf11a/Mtdh/Adam17/Hnrnpa0/Selenos/Zc3h12a/Tap2/Naglu/Mapkapk2/Trib1/Mapk3/Itgav/Trim30a/Tab2/Nfkbib/Mapk14/Akt1/Nr4a1/Erbin/Abl1/Irak1/Prdx3/Prpf8/Peli1/Hadhb	72	BP	MICROGLIA
GO:1903706	regulation of hemopoiesis	86/1537	438/22676	2.00115e-19	5.05334e-17	3.01226e-17	Csf1r/C1qc/Trem2/Tyrobp/Inpp5d/Spi1/Vsir/Lyn/B2m/Mafb/Cebpb/Zfp36/Pnp/Itgam/Cd83/Tgfb1/Lag3/Cebpa/Tmem176b/Zfp36l2/Zfp36l1/Rhoh/Ikzf1/Lgals9/Ptprc/Nckap1l/Ptpn6/Runx1/Nfkbia/Hcls1/Tgfbr2/Nfkbiz/Tmem176a/Mef2c/Lmo2/Nfkbid/Jun/Fos/Csf3r/Casp8/H2-DMa/Tnf/Ccl3/Nlrp3/Irf1/Rhoa/Xbp1/Nfam1/Ninj1/Fes/Smad7/Ccl9/Tob2/Tfe3/Pik3r1/Syk/Rassf2/Stat3/Sh2b3/Ubash3b/Gas6/Il4ra/Zbtb7a/Sash3/Zc3h12a/Ldb1/Cib1/Trib1/Bmyc/Nme2/Ets1/Actb/Tmem64/Mapk14/Ndfip1/Inpp4b/Clptm1/Abl1/Kat6a/Hif1a/Adrm1/Arid1a/Ap3b1/Brd1/Rptor/Creb1	86	BP	MICROGLIA
GO:0002573	myeloid leukocyte differentiation	63/1537	264/22676	6.26351e-19	1.51577e-16	9.03539e-17	Csf1r/C1qc/Trem2/Tyrobp/Fcer1g/Inpp5d/Spi1/Lyn/Ucp2/Mafb/Cebpb/Trf/Itgam/Tgfb1/Cebpa/Zfp36l1/Junb/Ikzf1/Nrros/Runx1/Tcirg1/Hcls1/Tgfbr2/Gpr183/Mef2c/Jun/Fos/Casp8/Tnf/Ccl3/Ninj1/Fes/Cd81/Ccl9/Cited2/Tob2/Tfe3/Pik3r1/Rassf2/Tlr2/Hhex/Myd88/Tnfrsf11a/Atp6ap1/Ubash3b/Nfatc1/Zbtb7a/Nr3c1/Ltbr/Naglu/Trib1/Bmyc/Nme2/Gab2/Gmpr2/Tmem64/Mapk14/Ndfip1/Inpp4b/Psen1/Ap3b1/Rptor/Creb1	63	BP	MICROGLIA
GO:0002263	cell activation involved in immune response	70/1537	318/22676	8.07878e-19	1.87686e-16	1.11878e-16	Trem2/Tyrobp/Fcer1g/Spi1/Apbb1ip/Lyn/Irf8/Grn/Anxa3/Lcp1/Coro1a/Itgam/Tgfb1/Il6ra/Pycard/Cd84/Lgals9/Ptprc/Vamp8/Nckap1l/Itgb2/Havcr2/Icam1/Ptpn6/Rac2/Nfkbiz/Gpr183/Tnfaip3/Slc11a1/Dock2/Nfkbid/Cd300a/Dock10/Lamp1/Tnf/Myo1f/Nlrp3/Irf1/Mfng/Xbp1/Plcg2/Cd180/Fes/Smad7/Cd81/H2-DMb1/Syk/Ptafr/Hmox1/Adora3/Stat3/Btk/Myd88/Lrp1/Il4ra/Lat2/Slc15a4/Stat6/Zc3h12a/Plcl2/Gab2/Swap70/Ifi35/Trp53/Ndfip1/Abl1/Snap23/Psen1/Stx4a/Pi4k2a	70	BP	MICROGLIA
GO:0070661	leukocyte proliferation	81/1537	406/22676	8.40775e-19	1.87816e-16	1.11956e-16	Csf1r/Laptm5/Trem2/Tyrobp/Inpp5d/Vsir/Aif1/Lyn/Cd37/Cebpb/Pnp/Coro1a/Itgam/H2-K1/Tgfb1/H2-D1/Pycard/Junb/Cd86/Msn/Lgals9/Ptprc/Fcgr2b/Nckap1l/Prkcd/Itgb2/Havcr2/Ptpn6/Rac2/Tcirg1/Il1a/Tgfbr2/Dock8/Nfkbiz/Gpr183/Mef2c/Slc11a1/Dock2/Rasal3/H2-T23/Cd300a/Lst1/Ifnar2/Irf1/Tnfrsf1b/Cd180/Cd81/Ccl12/H2-DMb1/Syk/Hhex/Tnfrsf13b/Btk/Myd88/Pkn1/P2rx7/Ighm/Ccnd3/Sash3/Stat6/Selenok/Tnfrsf21/Rassf5/Rps3/Psmb10/Ncstn/Il6st/H2-Q4/Csf2ra/Mapk3/Plcl2/Trp53/Lipa/Pten/Cdkn1a/Ndfip1/Abl1/Cd151/Nck1/Peli1/Impdh2	81	BP	MICROGLIA
GO:0032956	regulation of actin cytoskeleton organization	73/1537	343/22676	1.06962e-18	2.30087e-16	1.37153e-16	Csf1r/Tgfbr1/F11r/Plek/Coro1a/Tgfb1/Wasf2/Pycard/Hck/Rhog/Nckap1l/Prkcd/Icam1/Bin1/Il1a/Cyfip1/Hcls1/Mef2c/Gmfg/Cotl1/Twf2/Ssh2/Capza2/Coro1b/Myo1f/Bst2/Rhoa/Pdlim4/Akap13/Pfn1/Vasp/Capzb/Was/Fscn1/Pik3r1/Tlr2/Arhgap17/Rac1/Rnh1/Lrp1/Wdr1/Arf6/Arpc3/Pak2/Prex1/Arpc2/Cd2ap/Arf1/Dbnl/Cfl1/Ilk/Capza1/Pxn/Actg1/Sh3bp1/Myadm/Cdc42/Swap70/Fchsd2/Actr3/Grb2/Ep300/Flii/Washc2/Washc4/Abl1/Tmsb4x/Trim27/Dapk3/Brk1/Nck1/Tmod3/Crk	73	BP	MICROGLIA
GO:0045088	regulation of innate immune response	87/1537	458/22676	1.11401e-18	2.31078e-16	1.37744e-16	Trem2/Tyrobp/Unc93b1/Spi1/Cyba/Lyn/Cfh/Grn/Cd14/Ncf1/H2-K1/Tgfb1/Lag3/H2-D1/Pycard/Cd86/Nfe2l2/Lgals9/Arrb2/Havcr2/Tlr7/Nfkbia/Vav1/Nfkbiz/Lamp2/Tnfaip3/H2-T23/Cd300a/Casp8/Tifa/Lamp1/Tnf/Myo1f/Nlrp3/Irf1/Plcg2/Ninj1/Bcl10/Irf2/Pik3ap1/Irak2/Pik3r1/Tlr13/Syk/Nek7/Tlr2/Btk/Aim2/Slc15a3/Myd88/Rela/Lrch4/Lacc1/Arf6/Rbm47/Slc15a4/Apoe/Tap2/Naglu/Mapkapk2/H2-Q4/Hspa8/Trim30a/Ifi35/Ythdf2/Dtx4/Fam3a/Akt1/Ddx3x/Samhd1/Trafd1/Hexim1/Eif4e2/Erbin/Irak1/N4bp1/Dhx9/Flot1/Cdc37/Ap3b1/Atg5/Peli1/Sec14l1/Lsm14a/Gps2/Ythdf3/Crk	87	BP	MICROGLIA
GO:0032640	tumor necrosis factor production	56/1537	217/22676	1.20248e-18	2.40828e-16	1.43556e-16	Csf1r/Cx3cr1/Trem2/Tyrobp/Fcer1g/Fcgr3/Vsir/Ifngr1/Cyba/Cd14/Sirpa/Zfp36/H2-K1/Ccr5/Tgfb1/H2-D1/Pycard/Cd84/Lgals9/Ptprc/Arrb2/Havcr2/Ptpn6/Tnfrsf1a/Il1a/Tnfaip3/H2-T23/Ccl4/Ccl3/Plcg2/Pik3r1/Syk/Ptafr/Tlr2/Stat3/Btk/Myd88/Gas6/Sash3/Selenok/Selenos/Zc3h12a/Mapkapk2/H2-Q4/Ube2j1/Trim30a/Tspo/Mapk14/Errfi1/Pten/Frmd8/Psen1/Trim27/Dhx9/Arhgef2/Ptprj	56	BP	MICROGLIA
GO:0002366	leukocyte activation involved in immune response	69/1537	314/22676	1.58703e-18	3.07249e-16	1.83149e-16	Trem2/Tyrobp/Fcer1g/Spi1/Apbb1ip/Lyn/Irf8/Grn/Anxa3/Lcp1/Coro1a/Itgam/Tgfb1/Il6ra/Pycard/Cd84/Lgals9/Ptprc/Vamp8/Nckap1l/Itgb2/Havcr2/Icam1/Ptpn6/Rac2/Nfkbiz/Gpr183/Tnfaip3/Slc11a1/Dock2/Nfkbid/Cd300a/Dock10/Lamp1/Tnf/Myo1f/Nlrp3/Irf1/Mfng/Xbp1/Plcg2/Cd180/Fes/Smad7/Cd81/H2-DMb1/Syk/Ptafr/Hmox1/Adora3/Stat3/Btk/Myd88/Il4ra/Lat2/Slc15a4/Stat6/Zc3h12a/Plcl2/Gab2/Swap70/Ifi35/Trp53/Ndfip1/Abl1/Snap23/Psen1/Stx4a/Pi4k2a	69	BP	MICROGLIA
GO:0071706	tumor necrosis factor superfamily cytokine production	56/1537	220/22676	2.38771e-18	4.4511e-16	2.65327e-16	Csf1r/Cx3cr1/Trem2/Tyrobp/Fcer1g/Fcgr3/Vsir/Ifngr1/Cyba/Cd14/Sirpa/Zfp36/H2-K1/Ccr5/Tgfb1/H2-D1/Pycard/Cd84/Lgals9/Ptprc/Arrb2/Havcr2/Ptpn6/Tnfrsf1a/Il1a/Tnfaip3/H2-T23/Ccl4/Ccl3/Plcg2/Pik3r1/Syk/Ptafr/Tlr2/Stat3/Btk/Myd88/Gas6/Sash3/Selenok/Selenos/Zc3h12a/Mapkapk2/H2-Q4/Ube2j1/Trim30a/Tspo/Mapk14/Errfi1/Pten/Frmd8/Psen1/Trim27/Dhx9/Arhgef2/Ptprj	56	BP	MICROGLIA
GO:0071216	cellular response to biotic stimulus	61/1537	256/22676	2.4524e-18	4.4511e-16	2.65327e-16	Ly86/Cx3cr1/Trem2/Spi1/Cd68/Lyn/Irf8/B2m/Cfh/Cd14/Cebpb/Sirpa/Zfp36/Txnip/Pycard/Cd86/Cd84/Fcgr2b/Havcr2/Nfkbia/Il1a/Nfkbiz/Mef2c/Tnfaip3/Hspa5/Tnf/Litaf/Nlrp3/Nfkb1/Abca1/Rhoa/Xbp1/Tnfrsf1b/Plcg2/Cd180/Bcl10/Irak2/Tifab/Syk/Tlr2/Btk/Myd88/Rela/Mtdh/Selenos/Zc3h12a/Trib1/Mapk3/Trim30a/Nfkbib/Trp53/Mapk14/Ddit3/Ppp1r15b/Akt1/Tmco1/Abl1/Irak1/Prpf8/Hadhb/Ccdc47	61	BP	MICROGLIA
GO:0006914	autophagy	90/1537	494/22676	4.62192e-18	7.89532e-16	4.70634e-16	Trem2/Irf8/Il10ra/Ctsa/Ctsd/Tgfb1/Adrb2/Pycard/Cd84/Vamp8/Creg1/Pmp22/Mcl1/Tcirg1/Hk2/Lamp2/Tnfaip3/Scoc/Snx18/Pip4k2a/Tmbim6/Arsb/Fez2/Xbp1/Sh3glb1/Aup1/Tlr2/Hmox1/Slc25a5/Stat3/Wnk1/Trim8/Sqstm1/Ralb/Plk3/Cltc/Mtdh/Tmem59/Zc3h12a/Calr/Gabarap/Retreg1/Naglu/Soga1/Mapk3/Flcn/Hspa8/Trim30a/Map2k1/Tspo/Vps4b/Trp53/Dram2/Ddit3/Vps18/Hmga1/Ddrgk1/Cln3/Chmp4b/Gramd1a/Akt1/Ep300/Htra2/Lrba/Arl8b/Phf23/Pdcd6ip/Abl1/Rragc/Tbc1d17/Dcaf12/Psen1/Rab1b/Trim27/Sptlc2/Hif1a/Tbc1d14/Pex2/Uvrag/Cdc37/Pink1/Npc1/Ulk2/Atg5/Sesn1/Wdr45b/Rab8a/Rab1a/Rptor/Tbc1d5	90	BP	MICROGLIA
GO:0061919	process utilizing autophagic mechanism	90/1537	494/22676	4.62192e-18	7.89532e-16	4.70634e-16	Trem2/Irf8/Il10ra/Ctsa/Ctsd/Tgfb1/Adrb2/Pycard/Cd84/Vamp8/Creg1/Pmp22/Mcl1/Tcirg1/Hk2/Lamp2/Tnfaip3/Scoc/Snx18/Pip4k2a/Tmbim6/Arsb/Fez2/Xbp1/Sh3glb1/Aup1/Tlr2/Hmox1/Slc25a5/Stat3/Wnk1/Trim8/Sqstm1/Ralb/Plk3/Cltc/Mtdh/Tmem59/Zc3h12a/Calr/Gabarap/Retreg1/Naglu/Soga1/Mapk3/Flcn/Hspa8/Trim30a/Map2k1/Tspo/Vps4b/Trp53/Dram2/Ddit3/Vps18/Hmga1/Ddrgk1/Cln3/Chmp4b/Gramd1a/Akt1/Ep300/Htra2/Lrba/Arl8b/Phf23/Pdcd6ip/Abl1/Rragc/Tbc1d17/Dcaf12/Psen1/Rab1b/Trim27/Sptlc2/Hif1a/Tbc1d14/Pex2/Uvrag/Cdc37/Pink1/Npc1/Ulk2/Atg5/Sesn1/Wdr45b/Rab8a/Rab1a/Rptor/Tbc1d5	90	BP	MICROGLIA
GO:0032680	regulation of tumor necrosis factor production	54/1537	210/22676	5.92193e-18	9.82702e-16	5.85782e-16	Csf1r/Cx3cr1/Trem2/Tyrobp/Fcer1g/Fcgr3/Vsir/Ifngr1/Cyba/Cd14/Sirpa/Zfp36/H2-K1/Ccr5/Tgfb1/H2-D1/Pycard/Cd84/Lgals9/Ptprc/Arrb2/Havcr2/Ptpn6/Tnfrsf1a/Il1a/Tnfaip3/H2-T23/Ccl4/Ccl3/Plcg2/Pik3r1/Syk/Ptafr/Tlr2/Stat3/Btk/Myd88/Gas6/Sash3/Selenok/Selenos/Zc3h12a/Mapkapk2/H2-Q4/Ube2j1/Trim30a/Tspo/Errfi1/Pten/Psen1/Trim27/Dhx9/Arhgef2/Ptprj	54	BP	MICROGLIA
GO:0045807	positive regulation of endocytosis	52/1537	197/22676	7.16779e-18	1.1564e-15	6.89324e-16	Trem2/Fcer1g/Fcgr3/Cyba/B2m/Cd14/Mertk/Sirpa/Trf/Fcgr1/Pycard/Ptprc/Fcgr2b/Nckap1l/Arrb2/Bin1/Pros1/Picalm/Slc11a1/Dock2/Tnf/Myh9/Plcg2/Hfe/Syk/Btk/Cd63/Lrp1/Ighm/Dnm2/Gas6/Itgb1/Apoe/Eef2k/Calr/Rap1a/Arf1/Ppt1/Cdc42/Vps28/Lman2/Sh3gl1/Cbl/Cln3/Rab31/Cd151/Flot1/Rab21/Dgkd/Ptprj/Dtnbp1/Tbc1d5	52	BP	MICROGLIA
GO:1903555	regulation of tumor necrosis factor superfamily cytokine production	54/1537	213/22676	1.17116e-17	1.80307e-15	1.0748e-15	Csf1r/Cx3cr1/Trem2/Tyrobp/Fcer1g/Fcgr3/Vsir/Ifngr1/Cyba/Cd14/Sirpa/Zfp36/H2-K1/Ccr5/Tgfb1/H2-D1/Pycard/Cd84/Lgals9/Ptprc/Arrb2/Havcr2/Ptpn6/Tnfrsf1a/Il1a/Tnfaip3/H2-T23/Ccl4/Ccl3/Plcg2/Pik3r1/Syk/Ptafr/Tlr2/Stat3/Btk/Myd88/Gas6/Sash3/Selenok/Selenos/Zc3h12a/Mapkapk2/H2-Q4/Ube2j1/Trim30a/Tspo/Errfi1/Pten/Psen1/Trim27/Dhx9/Arhgef2/Ptprj	54	BP	MICROGLIA
GO:0007159	leukocyte cell-cell adhesion	82/1537	432/22676	1.17969e-17	1.80307e-15	1.0748e-15	Cx3cr1/Laptm5/Selplg/Vsir/Aif1/B2m/Cd37/F11r/Cfh/Cebpb/Sirpa/Fermt3/Pnp/Coro1a/Itgam/Cd83/Tnfaip8l2/H2-K1/Tgfb1/Lag3/H2-D1/Rhoh/Pycard/Cd86/Msn/Lgals9/Ptprc/Pag1/Nckap1l/Itgb2/Havcr2/Icam1/Ptpn6/Rac2/Runx1/Il1a/Tgfbr2/Dock8/Nfkbiz/Nfkbid/Rasal3/H2-T23/Cd300a/H2-DMa/Tnf/Nlrp3/Irf1/Rhoa/Xbp1/Bcl10/Hfe/Smad7/Cd81/H2-DMb1/Syk/Ptafr/Klf4/Wnk1/Rela/Il4ra/Sema4d/Sash3/Itgb1/Selenok/Zc3h12a/Stk10/Tnfrsf21/Rps3/Il6st/H2-Q4/Ets1/Actb/Pten/Jam2/Akt1/Ndfip1/Abl1/Irak1/Nck1/Arid1a/Ap3b1/Peli1	82	BP	MICROGLIA
GO:0032970	regulation of actin filament-based process	77/1537	394/22676	2.12707e-17	3.1677e-15	1.88824e-15	Csf1r/Tgfbr1/F11r/Plek/Coro1a/Tgfb1/Wasf2/Pycard/Hck/Rhog/Nckap1l/Prkcd/Icam1/Bin1/Il1a/Cyfip1/Hcls1/Mef2c/Gmfg/Cotl1/Twf2/Ssh2/Capza2/Coro1b/Myo1f/Myh9/Bst2/Rhoa/Pdlim4/Akap13/Pfn1/Vasp/Capzb/Was/Fscn1/Pik3r1/Tlr2/Arhgap17/Rac1/Rnh1/Lrp1/Wdr1/Arf6/Arpc3/Pak2/Prex1/Arpc2/Cd2ap/Arf1/Dbnl/Cfl1/Ilk/Capza1/Pxn/Zeb2/Actg1/Sh3bp1/Myadm/Cdc42/Swap70/Fchsd2/Actr3/Adrb1/Grb2/Ep300/Flii/Washc2/Washc4/Abl1/Jup/Tmsb4x/Trim27/Dapk3/Brk1/Nck1/Tmod3/Crk	77	BP	MICROGLIA
GO:0032496	response to lipopolysaccharide	66/1537	306/22676	2.44082e-17	3.54407e-15	2.11259e-15	Ly86/Cx3cr1/Trem2/Spi1/Cd68/Lyn/Irf8/B2m/Cfh/Cd14/Cebpb/Sirpa/Zfp36/Pycard/Cd86/Ncf2/Cd84/Lgals9/Havcr2/Nfkbia/Il1a/Nfkbiz/Mef2c/Tnfaip3/Slc11a1/Tnf/Litaf/Nlrp3/Nfkb1/Abca1/Rhoa/Xbp1/Tnfrsf1b/Plcg2/Cd180/Bcl10/Irak2/Tifab/Ptafr/Btk/Myd88/Rela/P2rx7/Tnfrsf11a/Mtdh/Adam17/Hnrnpa0/Selenos/Zc3h12a/Naglu/Mapkapk2/Trib1/Mapk3/Trim30a/Tab2/Nfkbib/Mapk14/Akt1/Nr4a1/Erbin/Abl1/Irak1/Prdx3/Prpf8/Peli1/Hadhb	66	BP	MICROGLIA
GO:0002429	immune response-activating cell surface receptor signaling pathway	62/1537	276/22676	2.85287e-17	4.04134e-15	2.40901e-15	Laptm5/Trem2/Tyrobp/Fcer1g/Cyba/Lyn/Fyb/Cd14/Blnk/Ptprc/Nckap1l/Ptpn6/C3ar1/Nfkbia/Lcp2/Nfkbiz/Mef2c/Tnfaip3/Nfkbid/Cd300a/Elf1/Nfkb1/Csk/Plcg2/Nfam1/Ninj1/Bcl10/Pik3ap1/Irak2/Cd81/Pik3r1/Syk/Lpxn/Tlr2/C5ar1/Cmklr1/Btk/Wnk1/Myd88/Rela/Cmtm3/Ighm/Arf6/Lat2/Zc3h12a/Tnfrsf21/Rap1a/Klhl6/Naglu/Rps3/Plcl2/Ifi35/Lipa/Grb2/Pten/Abl1/Psen1/Irak1/Rbck1/Peli1/Ptprj/Gps2	62	BP	MICROGLIA
GO:2001233	regulation of apoptotic signaling pathway	81/1537	430/22676	2.98489e-17	4.12768e-15	2.46048e-15	Ctss/Cx3cr1/Trem2/Tgfbr1/Ctsh/Serinc3/Pycard/Ctsc/Nfe2l2/Ptprc/Ctsl/Fcgr2b/Atf3/Arrb2/Prkcd/Icam1/Pmp22/Mcl1/Gpx1/Skil/Ier3/Herpud1/Tnfaip3/Gnai2/Itm2c/Ivns1abp/Casp8/Tmbim6/Erp29/Itga6/Tnf/Pdia3/Cflar/Xbp1/Ptpn1/Bcl10/Sh3glb1/Tifab/Hmox1/Rack1/Slc25a5/Rela/P4hb/Pak2/Bcap31/Vdac2/Selenos/Ltbr/Rps3/Atf4/Rpl11/Bmyc/Pttg1ip/Rpl26/Flcn/Eno1/Itgav/Ppp1ca/Map2k1/Trp53/Ddit3/Tpt1/Tcf7l2/Zfp385a/Pten/Akt1/Ddx3x/Htra2/Stk4/Ghitm/Creb3/Psen1/Dapk3/Nck1/Hif1a/Gclc/Grina/Stx4a/Pink1/Hdac1/Rbck1	81	BP	MICROGLIA
GO:0046651	lymphocyte proliferation	73/1537	365/22676	3.95705e-17	5.34478e-15	3.18598e-15	Csf1r/Laptm5/Tyrobp/Inpp5d/Vsir/Aif1/Lyn/Cd37/Cebpb/Pnp/Coro1a/Itgam/H2-K1/Tgfb1/H2-D1/Pycard/Cd86/Msn/Lgals9/Ptprc/Fcgr2b/Nckap1l/Prkcd/Itgb2/Havcr2/Ptpn6/Rac2/Il1a/Tgfbr2/Dock8/Nfkbiz/Gpr183/Mef2c/Slc11a1/Dock2/Rasal3/H2-T23/Cd300a/Lst1/Ifnar2/Irf1/Tnfrsf1b/Cd180/Cd81/H2-DMb1/Syk/Tnfrsf13b/Btk/Myd88/Pkn1/P2rx7/Ighm/Ccnd3/Sash3/Selenok/Tnfrsf21/Rassf5/Rps3/Psmb10/Ncstn/Il6st/H2-Q4/Plcl2/Trp53/Lipa/Pten/Cdkn1a/Ndfip1/Abl1/Cd151/Nck1/Peli1/Impdh2	73	BP	MICROGLIA
GO:0010563	negative regulation of phosphorus metabolic process	79/1537	417/22676	5.28161e-17	6.8168e-15	4.06344e-15	Entpd1/Lyn/Sirpa/Plek/Tgfb1/Pycard/Ptprc/Nckap1l/Arrb2/Prkcd/Ptpn6/Ppp1r15a/Rgs2/Dusp6/Samsn1/Socs3/Tnfaip3/Jun/Cd300a/Gnai2/Dusp1/Tnf/Irf1/Csk/Ptpn1/Smad7/Mlxipl/Pdgfb/Rassf2/Rack1/Hhex/Wnk1/Pkn1/Ubash3b/Sema4d/Eng/Apoe/Dusp7/Zc3h12a/Ptpro/Cib1/Trib1/Grk2/Gadd45b/Ilk/Dnajc3/Flcn/Myadm/Swap70/Tspo/Actb/Trp53/Cbl/Errfi1/Tmed2/Rtraf/Ppp1r15b/Pten/Cdkn1a/Akt1/Pkig/Taf7/Hexim1/Abl1/Lpcat1/Midn/Ptpa/Psen1/Trim27/Prdx3/Nck1/Ppp5c/Ppp1r9b/Ppp1r11/Ptprj/Hspa4/Dtnbp1/Mgat5/Slc8a1	79	BP	MICROGLIA
GO:0045936	negative regulation of phosphate metabolic process	79/1537	417/22676	5.28161e-17	6.8168e-15	4.06344e-15	Entpd1/Lyn/Sirpa/Plek/Tgfb1/Pycard/Ptprc/Nckap1l/Arrb2/Prkcd/Ptpn6/Ppp1r15a/Rgs2/Dusp6/Samsn1/Socs3/Tnfaip3/Jun/Cd300a/Gnai2/Dusp1/Tnf/Irf1/Csk/Ptpn1/Smad7/Mlxipl/Pdgfb/Rassf2/Rack1/Hhex/Wnk1/Pkn1/Ubash3b/Sema4d/Eng/Apoe/Dusp7/Zc3h12a/Ptpro/Cib1/Trib1/Grk2/Gadd45b/Ilk/Dnajc3/Flcn/Myadm/Swap70/Tspo/Actb/Trp53/Cbl/Errfi1/Tmed2/Rtraf/Ppp1r15b/Pten/Cdkn1a/Akt1/Pkig/Taf7/Hexim1/Abl1/Lpcat1/Midn/Ptpa/Psen1/Trim27/Prdx3/Nck1/Ppp5c/Ppp1r9b/Ppp1r11/Ptprj/Hspa4/Dtnbp1/Mgat5/Slc8a1	79	BP	MICROGLIA
GO:1902105	regulation of leukocyte differentiation	71/1537	352/22676	6.70703e-17	8.30544e-15	4.95081e-15	Csf1r/C1qc/Trem2/Tyrobp/Inpp5d/Spi1/Vsir/Lyn/Mafb/Cebpb/Pnp/Itgam/Cd83/Tgfb1/Lag3/Tmem176b/Zfp36l2/Zfp36l1/Rhoh/Ikzf1/Lgals9/Ptprc/Nckap1l/Ptpn6/Runx1/Hcls1/Tgfbr2/Nfkbiz/Tmem176a/Nfkbid/Jun/Fos/Casp8/H2-DMa/Tnf/Ccl3/Nlrp3/Irf1/Rhoa/Xbp1/Nfam1/Ninj1/Fes/Smad7/Ccl9/Tob2/Tfe3/Pik3r1/Syk/Rassf2/Sh2b3/Ubash3b/Gas6/Il4ra/Zbtb7a/Sash3/Zc3h12a/Trib1/Bmyc/Nme2/Actb/Tmem64/Ndfip1/Inpp4b/Clptm1/Abl1/Adrm1/Arid1a/Ap3b1/Rptor/Creb1	71	BP	MICROGLIA
GO:1902903	regulation of supramolecular fiber organization	75/1537	385/22676	6.721e-17	8.30544e-15	4.95081e-15	Trem2/Tgfbr1/F11r/Plek/Coro1a/Wasf2/Pycard/Nckap1l/Prkcd/Icam1/Bin1/Cyfip1/Hcls1/Mef2c/Sgk1/Gmfg/Cotl1/Twf2/Ssh2/Capza2/Coro1b/Rhoa/Pdlim4/Akap13/Fes/Pfn1/Vasp/Capzb/Was/Pik3r1/Tlr2/Rac1/Rnh1/Wdr1/Arf6/Arpc3/Pak2/Apoe/Prex1/Arpc2/Cib1/Rps3/Arf1/Dbnl/Cfl1/Usp8/Capza1/Pxn/Actg1/Sh3bp1/Hspa8/Myadm/Cdc42/Swap70/Fchsd2/Actr3/Grb2/Colgalt1/Mid1ip1/Ep300/Flii/Washc2/Washc4/Abl1/Tmsb4x/Psen1/Trim27/Dapk3/Brk1/Nck1/Arhgef2/Tmod3/Numa1/Clip1/Eml4	75	BP	MICROGLIA
GO:0050867	positive regulation of cell activation	81/1537	436/22676	6.92938e-17	8.38455e-15	4.99797e-15	Csf1r/Trem2/Tyrobp/Fcer1g/Inpp5d/Spi1/Vsir/Aif1/B2m/Sirpa/Plek/Pnp/Coro1a/Itgam/Cd83/H2-K1/Tgfb1/Cebpa/H2-D1/Rhoh/Pycard/Ctsc/Cd86/Rps6ka1/Lgals9/Ptprc/Vamp8/Nckap1l/Itgb2/Havcr2/Runx1/Il1a/Tgfbr2/Dock8/Nfkbiz/Gpr183/Mef2c/Nfkbid/Rasal3/H2-T23/H2-DMa/Lamp1/Tnf/Nlrp3/Irf1/Rhoa/Xbp1/Bcl10/Capn3/Cd81/H2-DMb1/Pdgfb/Jund/Syk/Ptafr/Il16/Adora3/Btk/Myd88/Ighm/Gas6/Il4ra/Sash3/Stat6/Selenok/Gp9/Rps3/Il6st/H2-Q4/Crlf2/Gab2/Actb/Cdkn1a/Sh3kbp1/Abl1/Nck1/Arid1a/Stx4a/Ap3b1/Peli1/Ptprj	81	BP	MICROGLIA
GO:0048872	homeostasis of number of cells	75/1537	386/22676	7.80478e-17	9.25105e-15	5.51448e-15	Csf1r/Cx3cr1/Fcer1g/Inpp5d/Spi1/Lyn/B2m/Mafb/Cfh/Mertk/Zfp36/Coro1a/Itgam/Tgfb1/Zfp36l1/Ikzf1/Fcgr2b/Nckap1l/Tcirg1/Hcls1/Nfkbiz/Gpr183/Mef2c/Lmo2/Skil/Tnfaip3/Dock10/Ptbp3/Adgrg1/Dnase2a/Klf2/Cflar/Tsc22d3/Bcl10/Cited2/Rassf2/Cebpg/Hmox1/Slc25a5/Tnfrsf13b/Slc40a1/Stat3/Btk/Aim2/Rac1/Pkn1/Sh2b3/P2rx7/Pik3cd/Adam17/Zbtb7a/Slc15a4/Sash3/Lpcat3/Ldb1/Tmem14c/Rps24/Ncstn/Ets1/Alas1/Mapk14/Lipa/Hmga1/Akt1/Abl1/Xiap/Zfx/Hif1a/Tmod3/Ap3b1/Jmjd6/Gpi1/Arid4a/Brd1/Maea	75	BP	MICROGLIA
GO:0030183	B cell differentiation	46/1537	167/22676	9.53366e-17	1.10743e-14	6.60131e-15	Laptm5/Inpp5d/Spi1/Irf8/Pnp/Cmtm7/Zfp36l2/Zfp36l1/Ikzf1/Ptprc/Nckap1l/Ptpn6/Tcirg1/Nfkbiz/Gpr183/Tnfaip3/Lyl1/Dock10/Irf2bp2/Pou2f2/Mfng/Xbp1/Plcg2/Nfam1/Pik3r1/Syk/Cebpg/Slc25a5/Hhex/Btk/Ighm/Adam17/Nfatc1/Zbtb7a/Plcl2/Dnajb9/Trp53/Hmga1/Ep300/Slc39a7/Tpd52/Yy1/Abl1/Fnip1/Ptprj/Gps2	46	BP	MICROGLIA
GO:0032943	mononuclear cell proliferation	73/1537	371/22676	9.98203e-17	1.13678e-14	6.77625e-15	Csf1r/Laptm5/Tyrobp/Inpp5d/Vsir/Aif1/Lyn/Cd37/Cebpb/Pnp/Coro1a/Itgam/H2-K1/Tgfb1/H2-D1/Pycard/Cd86/Msn/Lgals9/Ptprc/Fcgr2b/Nckap1l/Prkcd/Itgb2/Havcr2/Ptpn6/Rac2/Il1a/Tgfbr2/Dock8/Nfkbiz/Gpr183/Mef2c/Slc11a1/Dock2/Rasal3/H2-T23/Cd300a/Lst1/Ifnar2/Irf1/Tnfrsf1b/Cd180/Cd81/H2-DMb1/Syk/Tnfrsf13b/Btk/Myd88/Pkn1/P2rx7/Ighm/Ccnd3/Sash3/Selenok/Tnfrsf21/Rassf5/Rps3/Psmb10/Ncstn/Il6st/H2-Q4/Plcl2/Trp53/Lipa/Pten/Cdkn1a/Ndfip1/Abl1/Cd151/Nck1/Peli1/Impdh2	73	BP	MICROGLIA
GO:0007265	Ras protein signal transduction	69/1537	341/22676	1.55329e-16	1.73491e-14	1.03417e-14	Aif1/Cyth4/F11r/Arhgdib/Wasf2/Rhog/Cyfip1/Rap1b/Rasgrp3/Timp2/Dock2/Rasal3/Elmo1/Adgrg1/Ophn1/Git2/Arhgap5/Lpar6/Sdcbp/Abca1/Rhoa/Pik3cg/Akap13/Dennd4a/Was/Gna12/Arhgdia/Arhgap17/Rac1/Ralb/Tns3/Gna13/Arf6/Dnm2/Dok1/Dok3/Itgb1/Cdc42se1/Apoe/Rasa4/Camk2d/Gabarap/Rap1a/Dbnl/Usp8/Flcn/Sh3bp1/Rgl2/Rapgef5/Map2k1/Cdc42/Rab4b/Cbl/Rap2a/Rassf1/Adrb1/Grb2/Rsu1/Kpnb1/Rab35/Abl1/Brk1/Arhgef2/Flot1/Rasa3/Tax1bp3/Rab21/Mras/Crk	69	BP	MICROGLIA
GO:0002685	regulation of leukocyte migration	56/1537	240/22676	1.65306e-16	1.81151e-14	1.07983e-14	Csf1r/Cx3cr1/Trem2/P2ry12/Spi1/Lgmn/Aif1/Lyn/Coro1a/Tgfb1/Pycard/Msn/Lgals9/Nckap1l/Cd9/Icam1/C3ar1/Rac2/Il1a/Dock8/Cd300a/Gpsm3/Dusp1/Mtus1/Myo1f/Rhoa/Ninj1/Cd81/Ccl12/Pik3r1/Ptafr/Tlr2/C5ar1/Cmklr1/Adora3/Rac1/Wnk1/Myd88/Gas6/Adam17/Selenok/Stk10/Calr/Adam10/Mapk3/Swap70/Trp53/Akirin1/Jam2/Akt1/Lrch1/Vegfb/Creb3/Abl1/Ptprj/Crk	56	BP	MICROGLIA
GO:0002768	immune response-regulating cell surface receptor signaling pathway	62/1537	286/22676	1.76353e-16	1.89677e-14	1.13065e-14	Laptm5/Trem2/Tyrobp/Fcer1g/Cyba/Lyn/Fyb/Cd14/Blnk/Ptprc/Nckap1l/Ptpn6/C3ar1/Nfkbia/Lcp2/Nfkbiz/Mef2c/Tnfaip3/Nfkbid/Cd300a/Elf1/Nfkb1/Csk/Plcg2/Nfam1/Ninj1/Bcl10/Pik3ap1/Irak2/Cd81/Pik3r1/Syk/Lpxn/Tlr2/C5ar1/Cmklr1/Btk/Wnk1/Myd88/Rela/Cmtm3/Ighm/Arf6/Lat2/Zc3h12a/Tnfrsf21/Rap1a/Klhl6/Naglu/Rps3/Plcl2/Ifi35/Lipa/Grb2/Pten/Abl1/Psen1/Irak1/Rbck1/Peli1/Ptprj/Gps2	62	BP	MICROGLIA
GO:0006935	chemotaxis	81/1537	446/22676	2.7054e-16	2.85691e-14	1.70298e-14	Csf1r/Cx3cr1/Trem2/Fcer1g/Fcgr3/P2ry12/Spi1/Lgmn/Aif1/Lyn/Bin2/Coro1a/Itgam/Cmtm7/Ccr5/Tgfb1/Rhog/Lgals9/Nckap1l/Arrb2/Ecscr/Prkcd/Itgb2/C3ar1/Rac2/Vav1/Gpr183/Dock2/Csf3r/Gpsm3/Dusp1/Ccl4/Mtus1/Coro1b/Ccl3/Rhoa/Pik3cg/Ccl6/Ninj1/Fes/Ccl12/Ccl9/Pdgfb/Syk/Ptafr/C5ar1/Cmklr1/Il16/Ccrl2/Rac1/Wnk1/Lrp1/Cmtm3/Pik3cd/Gas6/Adam17/Sema4d/Eng/Rtn4rl1/Il17ra/Cysltr1/Calr/Prex1/Ptpro/Adam10/Mapk3/Itgav/Ppib/Swap70/Cklf/Akirin1/Nr4a1/Vegfb/Creb3/Stx4a/Dock4/Plgrkt/Sbds/Ptprj/Crk/Creb1	81	BP	MICROGLIA
GO:0042330	taxis	81/1537	448/22676	3.5311e-16	3.66225e-14	2.18304e-14	Csf1r/Cx3cr1/Trem2/Fcer1g/Fcgr3/P2ry12/Spi1/Lgmn/Aif1/Lyn/Bin2/Coro1a/Itgam/Cmtm7/Ccr5/Tgfb1/Rhog/Lgals9/Nckap1l/Arrb2/Ecscr/Prkcd/Itgb2/C3ar1/Rac2/Vav1/Gpr183/Dock2/Csf3r/Gpsm3/Dusp1/Ccl4/Mtus1/Coro1b/Ccl3/Rhoa/Pik3cg/Ccl6/Ninj1/Fes/Ccl12/Ccl9/Pdgfb/Syk/Ptafr/C5ar1/Cmklr1/Il16/Ccrl2/Rac1/Wnk1/Lrp1/Cmtm3/Pik3cd/Gas6/Adam17/Sema4d/Eng/Rtn4rl1/Il17ra/Cysltr1/Calr/Prex1/Ptpro/Adam10/Mapk3/Itgav/Ppib/Swap70/Cklf/Akirin1/Nr4a1/Vegfb/Creb3/Stx4a/Dock4/Plgrkt/Sbds/Ptprj/Crk/Creb1	81	BP	MICROGLIA
GO:0022411	cellular component disassembly	81/1537	450/22676	4.59972e-16	4.68687e-14	2.79381e-14	Ctss/Cx3cr1/C1qc/C1qb/C1qa/Trem2/Tgfbr1/Plek/Lcp1/Itgam/Adrb2/Vamp8/Hk2/Lamp2/Sgk1/Twf2/Capza2/Tnf/Dnase2a/Rhoa/Capzb/Fscn1/Cst3/Pik3r1/Pnpla2/Cebpg/Slc25a5/Wnk1/Sqstm1/Asph/Plk3/Wdr1/Arf6/Itgb1/Eng/Eef2k/Gabarap/Retreg1/Arpc2/Cib1/Rpl23/Cfl1/Bmyc/Capza1/Arhgef1/Ddit4/Pbxip1/Gspt1/Ets1/Sh3bp1/Hspa8/Swap70/Tspo/Vps4b/Trp53/Sh3gl1/Ddrgk1/Cln3/Chmp4b/Mid1ip1/Htra2/Lrba/Etf1/Phf23/Flii/Vrk1/Arhgef2/Hif1a/Flot1/Arid1a/Uvrag/Tmod3/Cdc37/Pink1/Ulk2/Atg5/Ndel1/Wdr45b/Map4/Stx5a/Eml4	81	BP	MICROGLIA
GO:0002699	positive regulation of immune effector process	64/1537	310/22676	7.11708e-16	7.1269e-14	4.24829e-14	Laptm5/Trem2/Tyrobp/Fcer1g/Fcgr3/Spi1/Lyn/B2m/Cd37/Pnp/Itgam/Fcgr1/Irf5/H2-K1/Tgfb1/Lag3/H2-D1/Pycard/Cd86/Cd84/Ptprc/Vamp8/Itgb2/Ptpn6/Rac2/Tlr7/Vav1/Nfkbiz/Nfkbid/H2-T23/Cd300a/Lamp1/Tnf/Nlrp3/Irf1/Xbp1/Plcg2/Hfe/Fes/Cd81/H2-DMb1/Syk/Ptafr/Tlr2/Hmox1/Adora3/Btk/Myd88/Lacc1/P2rx7/Il4ra/Sash3/Stat6/Tap2/Rap1a/Mapkapk2/H2-Q4/Dnajb9/Stx7/Gab2/Ddx21/Stx4a/Gpi1/Ptprj	64	BP	MICROGLIA
GO:0002758	innate immune response-activating signaling pathway	54/1537	238/22676	2.05568e-15	2.02363e-13	1.20627e-13	Trem2/Tyrobp/Unc93b1/Cyba/Lyn/Cd14/Pycard/Cd86/Arrb2/Havcr2/Tlr7/Nfkbia/Nfkbiz/Lamp2/Tnfaip3/Cd300a/Tifa/Tnf/Nlrp3/Irf1/Plcg2/Ninj1/Bcl10/Irf2/Pik3ap1/Irak2/Pik3r1/Tlr13/Syk/Nek7/Tlr2/Btk/Aim2/Slc15a3/Myd88/Rela/Lrch4/Lacc1/Arf6/Slc15a4/Naglu/Mapkapk2/Hspa8/Trim30a/Ifi35/Ddx3x/Erbin/Irak1/Flot1/Ap3b1/Peli1/Sec14l1/Lsm14a/Gps2	54	BP	MICROGLIA
GO:0071674	mononuclear cell migration	47/1537	188/22676	2.69303e-15	2.60685e-13	1.55392e-13	Csf1r/Cx3cr1/Spi1/Lgmn/Aif1/Lyn/F11r/Sirpa/Coro1a/Tgfb1/Pycard/Msn/Lgals9/Icam1/C3ar1/Dock8/Gpr183/Dusp1/Ccl4/Ccl3/Rhoa/Ccl6/Ninj1/Ccl12/Ccl9/Pdgfb/C5ar1/Cmklr1/Wnk1/Gas6/Adam17/Selenok/Stk10/Calr/Ptpro/Adam10/Mapk3/Cdc42/Cklf/Akirin1/Jam2/Akt1/Lrch1/Creb3/Abl1/Ptprj/Crk	47	BP	MICROGLIA
GO:0050727	regulation of inflammatory response	73/1537	394/22676	2.80015e-15	2.66611e-13	1.58925e-13	Ctss/Csf1r/Cx3cr1/Trem2/Fcer1g/Fcgr3/Lyn/Alox5ap/Grn/Cebpb/Ncf1/Sirpa/Il10ra/Zfp36/Fcgr1/Tnfaip8l2/H2-K1/Ccr5/Tgfb1/Cebpa/H2-D1/Pycard/Ctsc/Lgals9/Vamp8/Fcgr2b/Ptpn6/Pmp22/Tnfrsf1a/Abhd12/Nfkbia/Nfkbiz/Socs3/Gpx1/Daglb/Ier3/Tnfaip3/H2-T23/Gpsm3/Tnf/Ccl3/Nlrp3/Gsdmd/Nfkb1/Pik3cg/Tnfrsf1b/Plcg2/Ninj1/Pik3ap1/Cd81/Tlr2/Il16/Adora3/Stat3/Btk/Aim2/Myd88/Rela/Lacc1/Tnfrsf11a/Lpcat3/Il17ra/Apoe/Selenos/Akna/H2-Q4/Ets1/Ifi35/Ndfip1/Dhx9/Extl3/Gps2/Hspa4	73	BP	MICROGLIA
GO:0019882	antigen processing and presentation	37/1537	122/22676	3.30596e-15	3.09693e-13	1.84606e-13	Ctss/Trem2/Fcer1g/Fcgr3/Unc93b1/Cd68/B2m/Fcgr1/H2-K1/H2-D1/Pycard/Ctsl/Fcgr2b/Icam1/Psmb8/Slc11a1/H2-T23/H2-DMa/Pdia3/Tapbp/Hfe/H2-DMb1/Was/Psap/Psme1/Rab8b/Ifi30/Ighm/Tap2/Calr/Psmb9/H2-Q4/Psme2/Arl8b/Rab35/Ap3b1/Atg5	37	BP	MICROGLIA
GO:0002696	positive regulation of leukocyte activation	75/1537	414/22676	4.03297e-15	3.71801e-13	2.21628e-13	Csf1r/Trem2/Tyrobp/Fcer1g/Inpp5d/Spi1/Vsir/Aif1/B2m/Sirpa/Pnp/Coro1a/Itgam/Cd83/H2-K1/Tgfb1/Cebpa/H2-D1/Rhoh/Pycard/Ctsc/Cd86/Lgals9/Ptprc/Vamp8/Nckap1l/Itgb2/Havcr2/Runx1/Il1a/Tgfbr2/Dock8/Nfkbiz/Gpr183/Mef2c/Nfkbid/Rasal3/H2-T23/H2-DMa/Lamp1/Tnf/Nlrp3/Irf1/Rhoa/Xbp1/Bcl10/Cd81/H2-DMb1/Jund/Syk/Ptafr/Il16/Adora3/Btk/Myd88/Ighm/Gas6/Il4ra/Sash3/Stat6/Selenok/Rps3/Il6st/H2-Q4/Crlf2/Gab2/Actb/Cdkn1a/Sh3kbp1/Abl1/Nck1/Arid1a/Stx4a/Ap3b1/Peli1	75	BP	MICROGLIA
GO:0019221	cytokine-mediated signaling pathway	77/1537	432/22676	4.29788e-15	3.90032e-13	2.32495e-13	Csf1r/Cx3cr1/Laptm5/Trem2/Fcer1g/Spi1/Ifngr1/Lyn/Il10ra/Irf5/Ccr5/Cebpa/Il6ra/Pycard/Ptprc/Ptpn6/Tnfrsf1a/Nfkbia/Il1a/Egr1/Nfkbiz/Csf3r/Ccl4/Il10rb/Il21r/Ifnar2/Klf6/Tnf/Ccl3/Irf1/Ccl6/Irak2/Ccl12/Ifngr2/Ccl9/Pdgfb/Syk/Il16/Ccrl2/Stat3/Jak1/Aim2/Wnk1/Myd88/Rela/Adipor1/Sh2b3/Tnfrsf11a/Rbm47/Dok1/Gas6/Adam17/Il4ra/Stat6/Il17ra/Cib1/Il13ra1/Lims1/Il6st/Ilk/Csf2ra/Mapk3/Crlf2/Trp53/Ythdf2/Akt1/Samhd1/Il11ra1/Eif4e2/Irak1/Commd7/Hif1a/Cdc37/Crebrf/Lsm14a/Gps2/Ythdf3	77	BP	MICROGLIA
GO:0007033	vacuole organization	50/1537	212/22676	4.37172e-15	3.9063e-13	2.32851e-13	Hexb/Laptm5/Grn/Coro1a/Ctsd/Hexa/Creg1/Tcirg1/Hps4/Snx18/Tpp1/Pip4k2a/Atp6v0c/Fez2/Abca1/Sh3glb1/Tfe3/Acp2/Ralb/P2rx7/Atp6ap2/Rab20/Gabarap/Naglu/Arf1/Ppt1/Flcn/Cln8/Rab14/Vps4b/Lipa/Vps18/Cln3/Chmp4b/Lamtor1/Lrba/Arl8b/Phf23/Psen1/Rab1b/Tbc1d14/Spns1/Ap3b1/Pink1/Fnip1/Ulk2/Atg5/Wdr45b/Chmp3/Rab1a	50	BP	MICROGLIA
GO:0002221	pattern recognition receptor signaling pathway	52/1537	227/22676	4.477e-15	3.93976e-13	2.34846e-13	Trem2/Unc93b1/Cyba/Lyn/Cd14/Pycard/Cd86/Arrb2/Havcr2/Tlr7/Nfkbia/Nfkbiz/Lamp2/Tnfaip3/Cd300a/Tifa/Tnf/Nlrp3/Irf1/Plcg2/Ninj1/Bcl10/Irf2/Pik3ap1/Irak2/Pik3r1/Tlr13/Nek7/Tlr2/Btk/Aim2/Slc15a3/Myd88/Rela/Lrch4/Lacc1/Arf6/Slc15a4/Naglu/Mapkapk2/Hspa8/Trim30a/Ifi35/Ddx3x/Erbin/Irak1/Flot1/Ap3b1/Peli1/Sec14l1/Lsm14a/Gps2	52	BP	MICROGLIA
GO:0002703	regulation of leukocyte mediated immunity	61/1537	298/22676	5.15983e-15	4.47288e-13	2.66625e-13	Cx3cr1/Trem2/Tyrobp/Fcer1g/Fcgr3/Spi1/Vsir/Lyn/B2m/Pnp/Itgam/Fcgr1/H2-K1/Tgfb1/Lag3/H2-D1/Cd84/Lgals9/Ptprc/Vamp8/Fcgr2b/Nckap1l/Arrb2/Itgb2/Havcr2/Ptpn6/Rac2/Vav1/H2-T23/Cd300a/Lamp1/Tnf/Nlrp3/Bst2/Tnfrsf1b/Plcg2/Hfe/Fes/Smad7/Cd81/Was/Syk/Ptafr/Tlr2/Hmox1/Adora3/Btk/P2rx7/Il4ra/Slc15a4/Sash3/Stat6/Tap2/H2-Q4/Stx7/Gab2/Ndfip1/Cr1l/Ddx21/Stx4a/Crk	61	BP	MICROGLIA
GO:0051235	maintenance of location	68/1537	356/22676	5.33825e-15	4.55949e-13	2.71788e-13	Hexb/Trem2/Cyba/Lyn/Coro1a/Hexa/Ccr5/Tgfb1/Nrros/P2ry6/Lgals9/Ptprc/Ptpn6/Nfkbia/Hk2/Srgn/Nrip1/Npc2/Twf2/Hspa5/Tnf/Plcg2/Pfn1/Capn3/Aup1/Pnpla2/Itpr2/Asph/Osbpl11/P2rx7/Ubash3b/Sun2/Morc3/Apoe/Zc3h12a/Camk2d/Ftl1/Gp9/Naglu/Grk2/Gm2a/Chd7/Itgav/Tspo/Nfkbib/Ddit3/Lipa/Tmed2/Akt1/Os9/Tmem135/Nr1h2/Ctnnd1/Ghitm/Creb3/Abl1/Tmsb4x/Psen1/Kdelr2/Uvrag/Pink1/Rer1/Kdelr1/Npc1/Atg5/Rbck1/Bscl2/Slc8a1	68	BP	MICROGLIA
GO:0043254	regulation of protein-containing complex assembly	76/1537	425/22676	5.42387e-15	4.56548e-13	2.72145e-13	Trem2/P2ry12/Plek/Lcp1/Coro1a/Tgfb1/Pycard/Ikzf1/Msn/Hck/Nckap1l/Prkcd/Icam1/Bin1/Cyfip1/Hcls1/Lamp2/Sgk1/Cotl1/Twf2/Ssh2/Capza2/Tnf/Abca1/Rhoa/Plcg2/Sh3glb1/Fes/Pfn1/Vasp/Capzb/Fscn1/Syk/Nek7/Tlr2/Rack1/Btk/Rac1/Myd88/Ralb/Arf6/Arpc3/Apoe/Vdac2/Epn1/Prex1/Arpc2/Rps3/Dbnl/Cfl1/Capza1/Hspa8/Trim30a/Myadm/Cdc42/Fchsd2/Trp53/Actr3/Grb2/H3f3b/Ddx3x/Ep300/Nr1h2/Flii/Abl1/Tmsb4x/Brk1/Nck1/Arhgef2/Tmod3/Pink1/Jmjd6/Fnip1/Numa1/Clip1/Creb1	76	BP	MICROGLIA
GO:0071219	cellular response to molecule of bacterial origin	52/1537	229/22676	6.56642e-15	5.44825e-13	3.24766e-13	Ly86/Cx3cr1/Trem2/Spi1/Cd68/Lyn/Irf8/B2m/Cfh/Cd14/Cebpb/Sirpa/Zfp36/Pycard/Cd86/Cd84/Fcgr2b/Havcr2/Nfkbia/Il1a/Nfkbiz/Mef2c/Tnfaip3/Tnf/Litaf/Nlrp3/Nfkb1/Abca1/Rhoa/Xbp1/Tnfrsf1b/Plcg2/Cd180/Bcl10/Irak2/Tifab/Tlr2/Myd88/Rela/Mtdh/Selenos/Zc3h12a/Trib1/Mapk3/Trim30a/Nfkbib/Mapk14/Akt1/Abl1/Irak1/Prpf8/Hadhb	52	BP	MICROGLIA
GO:0001818	negative regulation of cytokine production	62/1537	308/22676	6.97571e-15	5.70633e-13	3.4015e-13	Cx3cr1/Laptm5/Trem2/Tyrobp/Inpp5d/Vsir/Mertk/Sirpa/Zfp36/Cd83/Tgfb1/Lag3/Pycard/Cd84/Lgals9/Ptprc/Fcgr2b/Nckap1l/Arrb2/Havcr2/Ptpn6/Tnfrsf1a/Tnfaip3/Srgn/Slc11a1/Rel/Tnf/Nlrp3/Klf2/Nfkb1/Bst2/Csk/Hfe/Smad7/Tlr2/Hmox1/Cmklr1/Klf4/Btk/Rac1/Gas6/Morc3/Selenos/Zc3h12a/Tnfrsf21/Bank1/Cd2ap/Trim30a/Tspo/Ddit3/Errfi1/Abcd2/Cd34/Ndfip1/Erbin/Yy1/Trim27/N4bp1/Extl3/Atg5/Nutf2/Ppp1r11	62	BP	MICROGLIA
GO:0050866	negative regulation of cell activation	51/1537	222/22676	7.26024e-15	5.85659e-13	3.49107e-13	Laptm5/Trem2/Tyrobp/Inpp5d/Spi1/Vsir/Lyn/Cd37/Grn/Cebpb/Mertk/Tnfaip8l2/Tgfb1/Lag3/Cd86/Cd84/Serpine2/Lgals9/Pag1/Fcgr2b/Nckap1l/Prkcd/Cd9/Havcr2/Ptpn6/Runx1/Samsn1/Tnfaip3/Nfkbid/Cd300a/Lst1/Irf1/Hfe/Smad7/Pdgfb/Hmox1/Tnfrsf13b/Btk/Pkn1/Sh2b3/Ubash3b/Il4ra/Apoe/Zc3h12a/Tnfrsf21/Rassf5/Bank1/Pten/Ndfip1/Gclc/Peli1	51	BP	MICROGLIA
GO:0030968	endoplasmic reticulum unfolded protein response	27/1537	68/22676	9.95362e-15	7.91927e-13	4.72062e-13	Nfe2l2/Atf3/Ppp1r15a/Herpud1/Hspa5/Xbp1/Ptpn1/Pik3r1/Pdia6/Ccnd1/Derl1/Selenos/Serp1/Atf4/Dnajc3/Ddit3/Tmed2/Ddrgk1/Derl2/Tmem33/Os9/Creb3/Atf6b/Nck1/Amfr/Crebrf/Eif2s1	27	BP	MICROGLIA
GO:0050764	regulation of phagocytosis	36/1537	120/22676	1.13708e-14	8.92456e-13	5.31986e-13	Trem2/Fcer1g/Fcgr3/Cyba/Mertk/Sirpa/Fcgr1/Tgfb1/Pycard/Hck/Ptprc/Fcgr2b/Nckap1l/Pros1/Slc11a1/Dock2/Cd300a/Tnf/Myh9/Csk/Plcg2/Syk/Tlr2/Rack1/Btk/Lrp1/Dnm2/Gas6/Calr/Rap1a/Itgav/Lman2/Pten/Rab31/Atg5/Ptprj	36	BP	MICROGLIA
GO:0002687	positive regulation of leukocyte migration	43/1537	168/22676	1.67224e-14	1.29499e-12	7.71932e-13	Csf1r/Cx3cr1/Trem2/P2ry12/Spi1/Lgmn/Aif1/Coro1a/Tgfb1/Pycard/Lgals9/Nckap1l/Icam1/C3ar1/Rac2/Il1a/Dock8/Gpsm3/Myo1f/Rhoa/Ccl12/Pik3r1/Ptafr/Tlr2/C5ar1/Cmklr1/Adora3/Rac1/Wnk1/Gas6/Adam17/Selenok/Calr/Adam10/Mapk3/Swap70/Trp53/Akirin1/Jam2/Vegfb/Creb3/Abl1/Ptprj	43	BP	MICROGLIA
GO:0001667	ameboidal-type cell migration	79/1537	462/22676	1.96859e-14	1.50442e-12	8.96771e-13	P2ry12/Tgfbr1/Lgmn/Sparc/Grn/Ctsh/Anxa3/Arhgdib/Coro1a/Tgfb1/Wasf2/Nfe2l2/Glul/Itgb2/Pmp22/Tgfbr2/Gpx1/Rhob/Mef2c/Jun/Rin2/Arsb/Tnf/Coro1b/Arhgap5/Myh9/Rhoa/Pik3cg/Plcg2/Pfn1/Gna12/Pdgfb/Lpxn/Hmox1/Prcp/Klf4/Cap1/Rac1/Cd63/Pkn1/Adipor1/Arhgap4/Tns3/Gna13/Arf6/Pik3cd/Adam17/Sema4d/Ptp4a3/Itgb1/Apoe/Zc3h12a/Calr/Rreb1/Cib1/Cfl1/Ilk/Pxn/Ets1/Zeb2/Sh3bp1/Itgav/Cdc42/Gab2/Zfand5/Actr3/Sgpl1/Cln3/Pten/Akt1/Rab11a/Nr4a1/Abl1/Jup/Mta2/Hif1a/Gpi1/Ythdf3/Slc8a1	79	BP	MICROGLIA
GO:0071222	cellular response to lipopolysaccharide	50/1537	220/22676	2.09587e-14	1.58089e-12	9.42356e-13	Ly86/Cx3cr1/Trem2/Spi1/Cd68/Lyn/Irf8/B2m/Cfh/Cd14/Cebpb/Sirpa/Zfp36/Pycard/Cd86/Cd84/Havcr2/Nfkbia/Il1a/Nfkbiz/Mef2c/Tnfaip3/Tnf/Litaf/Nlrp3/Nfkb1/Abca1/Rhoa/Xbp1/Tnfrsf1b/Plcg2/Cd180/Bcl10/Irak2/Tifab/Myd88/Rela/Mtdh/Selenos/Zc3h12a/Trib1/Mapk3/Trim30a/Nfkbib/Mapk14/Akt1/Abl1/Irak1/Prpf8/Hadhb	50	BP	MICROGLIA
GO:0045637	regulation of myeloid cell differentiation	51/1537	228/22676	2.26609e-14	1.68737e-12	1.00583e-12	Csf1r/C1qc/Trem2/Tyrobp/Inpp5d/Spi1/Lyn/B2m/Mafb/Cebpb/Zfp36/Itgam/Tgfb1/Zfp36l1/Ikzf1/Nckap1l/Runx1/Nfkbia/Hcls1/Mef2c/Lmo2/Jun/Fos/Csf3r/Casp8/Tnf/Ccl3/Ninj1/Fes/Ccl9/Tob2/Tfe3/Pik3r1/Rassf2/Stat3/Ubash3b/Zbtb7a/Ldb1/Cib1/Trib1/Bmyc/Nme2/Ets1/Tmem64/Mapk14/Ndfip1/Inpp4b/Hif1a/Brd1/Rptor/Creb1	51	BP	MICROGLIA
GO:0006986	response to unfolded protein	34/1537	110/22676	2.32046e-14	1.70598e-12	1.01692e-12	Nfe2l2/Atf3/Pmp22/Ppp1r15a/Herpud1/Edem2/Tmbim6/Hspa5/Edem1/Xbp1/Ptpn1/Pik3r1/Tram1/Pdia6/Ccnd1/Derl1/Selenos/Serp1/Atf4/Dnajc3/Dnajb9/Ddit3/Tmed2/Ddrgk1/Derl2/Tmem33/Os9/Creb3/Atf6b/Nck1/Manf/Amfr/Crebrf/Eif2s1	34	BP	MICROGLIA
GO:0050853	B cell receptor signaling pathway	24/1537	55/22676	2.38917e-14	1.73454e-12	1.03395e-12	Lyn/Blnk/Ptprc/Nckap1l/Ptpn6/Nfkbia/Nfkbiz/Mef2c/Cd300a/Nfkb1/Plcg2/Nfam1/Cd81/Syk/Lpxn/Btk/Cmtm3/Ighm/Lat2/Klhl6/Plcl2/Grb2/Abl1/Gps2	24	BP	MICROGLIA
GO:0097529	myeloid leukocyte migration	53/1537	244/22676	2.5302e-14	1.7937e-12	1.06921e-12	Csf1r/Cx3cr1/Trem2/Fcer1g/Fcgr3/P2ry12/Spi1/Lgmn/Aif1/Lyn/Sirpa/Itgam/Nckap1l/Cd9/Itgb2/C3ar1/Rac2/Il1a/Vav1/B4galt1/Csf3r/Cd300a/Dusp1/Ccl4/Mtus1/Myo1f/Ccl3/Ccl6/Ninj1/Cd81/Ccl12/Ccl9/Pdgfb/Pik3r1/Syk/Tlr2/C5ar1/Cmklr1/Rac1/Myd88/Wdr1/Selenok/Il17ra/Prex1/Ptpro/Mapk3/Ppib/Swap70/Cklf/Akirin1/Vegfb/Creb3/Ptprj	53	BP	MICROGLIA
GO:0034620	cellular response to unfolded protein	29/1537	81/22676	2.53243e-14	1.7937e-12	1.06921e-12	Nfe2l2/Atf3/Pmp22/Ppp1r15a/Herpud1/Tmbim6/Hspa5/Xbp1/Ptpn1/Pik3r1/Pdia6/Ccnd1/Derl1/Selenos/Serp1/Atf4/Dnajc3/Ddit3/Tmed2/Ddrgk1/Derl2/Tmem33/Os9/Creb3/Atf6b/Nck1/Amfr/Crebrf/Eif2s1	29	BP	MICROGLIA
GO:0006898	receptor-mediated endocytosis	56/1537	268/22676	2.7109e-14	1.89698e-12	1.13078e-12	Siglech/Fcer1g/B2m/Cd14/Trf/Itgam/Fcgr1/Bmp2k/Adrb2/Fcgr2b/Arrb2/Cd9/Itgb2/Picalm/Tgfbr2/Numb/Cd300a/Ophn1/Sdcbp/Plcg2/Hfe/Snx17/Cd81/Syk/Clta/Rnasek/Cap1/Cd63/Lrp1/Ralb/Scarb2/Cltc/Dnm2/Itgb1/Apoe/Arhgap27/Cd2ap/Arf1/Ppt1/Grk2/Canx/Itgav/Fchsd2/Cbl/Grb2/Cln3/Fcho2/Rab31/Ankrd13a/Flot1/Rab21/Dgkd/Dtnbp1/Rnf216/Tbc1d5/Mkln1	56	BP	MICROGLIA
GO:0002262	myeloid cell homeostasis	48/1537	207/22676	3.08249e-14	2.13132e-12	1.27047e-12	Csf1r/Fcer1g/Inpp5d/Spi1/Lyn/B2m/Mafb/Cfh/Mertk/Zfp36/Itgam/Zfp36l1/Ikzf1/Fcgr2b/Nckap1l/Hcls1/Lmo2/Ptbp3/Dnase2a/Klf2/Cflar/Cited2/Cebpg/Hmox1/Slc25a5/Stat3/Btk/Sh2b3/Pik3cd/Adam17/Zbtb7a/Slc15a4/Ldb1/Tmem14c/Rps24/Ncstn/Ets1/Alas1/Mapk14/Lipa/Hmga1/Hif1a/Tmod3/Jmjd6/Gpi1/Arid4a/Brd1/Maea	48	BP	MICROGLIA
GO:0043087	regulation of GTPase activity	65/1537	343/22676	3.15984e-14	2.1591e-12	1.28702e-12	Rgs10/Adap2/Pycard/Rhog/Arrb2/Sipa1/Icam1/Bin1/Picalm/Vav1/Dock8/Arhgap45/Srgap2/Rasgrp3/Snx18/Rasal3/Ccl4/Dock10/Rgs1/Itga6/Ccl3/Ccl6/Plxnb2/Ccl12/Ccl9/Gmip/Rack1/Arhgap25/Arhgap17/Wnk1/Arhgap22/Tns3/Sema4d/Itgb1/Arhgap27/Rasa4/Prex1/Rap1a/Arap3/Lims1/Tbc1d9/Pbxip1/Chn2/Rap1gds1/Sipa1l2/Sh3bp1/Rapgef5/Map2k1/Tbc1d10a/Arhgap12/Adrb1/Tmed2/Lrch1/Rsu1/Tbc1d17/Tbc1d22a/Tbc1d16/Tbc1d14/Eif5/Ndel1/Rasa3/Tax1bp3/Eif2s1/Tbc1d5/Crk	65	BP	MICROGLIA
GO:0002460	adaptive immune response based on somatic recombination of immune receptors built from immunoglobulin superfamily domains	69/1537	379/22676	3.99801e-14	2.70005e-12	1.60948e-12	C1qc/C1qb/C1qa/Trem2/Fcer1g/Fcgr3/Unc93b1/Inpp5d/Vsir/B2m/Cfh/Ctsh/Pnp/Fcgr1/H2-K1/Tgfb1/Il6ra/H2-D1/Ctsc/Ptprc/Fcgr2b/Nckap1l/Prkcd/Havcr2/Icam1/Ptpn6/C3ar1/Tcirg1/Nfkbiz/Mef2c/Tnfaip3/Slc11a1/Nfkbid/H2-T23/Csf3r/Il21r/Pou2f2/H2-DMa/Tnf/Nlrp3/Irf1/Tnfrsf1b/Bcl10/Hfe/Smad7/Cd81/Was/Stat3/Btk/Myd88/Pkn1/P2rx7/Ighm/Adam17/Il4ra/Slc15a4/Sash3/Stat6/Il17ra/Zc3h12a/Tap2/Klhl6/H2-Q4/Crlf2/Stx7/Swap70/Ndfip1/Cr1l/Kdelr1	69	BP	MICROGLIA
GO:0002275	myeloid cell activation involved in immune response	34/1537	112/22676	4.2047e-14	2.807e-12	1.67323e-12	Trem2/Tyrobp/Fcer1g/Spi1/Lyn/Grn/Anxa3/Itgam/Pycard/Cd84/Vamp8/Itgb2/Havcr2/Ptpn6/Rac2/Dock2/Cd300a/Tnf/Myo1f/Plcg2/Fes/Syk/Ptafr/Hmox1/Adora3/Btk/Myd88/Il4ra/Lat2/Gab2/Ifi35/Snap23/Stx4a/Pi4k2a	34	BP	MICROGLIA
GO:0007040	lysosome organization	31/1537	94/22676	4.41361e-14	2.88025e-12	1.7169e-12	Hexb/Laptm5/Grn/Coro1a/Hexa/Creg1/Hps4/Tpp1/Atp6v0c/Abca1/Tfe3/Acp2/P2rx7/Atp6ap2/Rab20/Naglu/Arf1/Ppt1/Flcn/Cln8/Rab14/Lipa/Vps18/Cln3/Chmp4b/Lamtor1/Arl8b/Spns1/Ap3b1/Fnip1/Chmp3	31	BP	MICROGLIA
GO:0080171	lytic vacuole organization	31/1537	94/22676	4.41361e-14	2.88025e-12	1.7169e-12	Hexb/Laptm5/Grn/Coro1a/Hexa/Creg1/Hps4/Tpp1/Atp6v0c/Abca1/Tfe3/Acp2/P2rx7/Atp6ap2/Rab20/Naglu/Arf1/Ppt1/Flcn/Cln8/Rab14/Lipa/Vps18/Cln3/Chmp4b/Lamtor1/Arl8b/Spns1/Ap3b1/Fnip1/Chmp3	31	BP	MICROGLIA
GO:0032760	positive regulation of tumor necrosis factor production	38/1537	138/22676	4.48195e-14	2.89235e-12	1.72411e-12	Csf1r/Tyrobp/Fcer1g/Fcgr3/Ifngr1/Cyba/Cd14/H2-K1/Ccr5/Tgfb1/H2-D1/Pycard/Cd84/Lgals9/Ptprc/Havcr2/Tnfrsf1a/Il1a/H2-T23/Ccl4/Ccl3/Plcg2/Pik3r1/Syk/Ptafr/Tlr2/Stat3/Btk/Myd88/Sash3/Selenok/Mapkapk2/H2-Q4/Pten/Psen1/Dhx9/Arhgef2/Ptprj	38	BP	MICROGLIA
GO:0110053	regulation of actin filament organization	56/1537	272/22676	5.25049e-14	3.35108e-12	1.99755e-12	Tgfbr1/F11r/Plek/Coro1a/Wasf2/Pycard/Nckap1l/Prkcd/Icam1/Bin1/Cyfip1/Hcls1/Gmfg/Cotl1/Twf2/Ssh2/Capza2/Coro1b/Rhoa/Pdlim4/Pfn1/Vasp/Capzb/Was/Pik3r1/Tlr2/Rac1/Rnh1/Wdr1/Arf6/Arpc3/Pak2/Prex1/Arpc2/Arf1/Dbnl/Cfl1/Capza1/Pxn/Actg1/Sh3bp1/Myadm/Cdc42/Swap70/Fchsd2/Actr3/Grb2/Flii/Washc2/Washc4/Abl1/Tmsb4x/Trim27/Brk1/Nck1/Tmod3	56	BP	MICROGLIA
GO:0050729	positive regulation of inflammatory response	41/1537	160/22676	6.51193e-14	4.11101e-12	2.45054e-12	Ctss/Csf1r/Trem2/Fcer1g/Fcgr3/Alox5ap/Grn/Cebpb/Fcgr1/H2-K1/Ccr5/Tgfb1/Cebpa/H2-D1/Pycard/Ctsc/Vamp8/Tnfrsf1a/Nfkbia/Nfkbiz/H2-T23/Gpsm3/Tnf/Ccl3/Nlrp3/Gsdmd/Pik3cg/Plcg2/Ninj1/Cd81/Tlr2/Il16/Adora3/Btk/Aim2/Tnfrsf11a/Il17ra/H2-Q4/Ets1/Ifi35/Dhx9	41	BP	MICROGLIA
GO:1903557	positive regulation of tumor necrosis factor superfamily cytokine production	38/1537	140/22676	7.41018e-14	4.62778e-12	2.75858e-12	Csf1r/Tyrobp/Fcer1g/Fcgr3/Ifngr1/Cyba/Cd14/H2-K1/Ccr5/Tgfb1/H2-D1/Pycard/Cd84/Lgals9/Ptprc/Havcr2/Tnfrsf1a/Il1a/H2-T23/Ccl4/Ccl3/Plcg2/Pik3r1/Syk/Ptafr/Tlr2/Stat3/Btk/Myd88/Sash3/Selenok/Mapkapk2/H2-Q4/Pten/Psen1/Dhx9/Arhgef2/Ptprj	38	BP	MICROGLIA
GO:1903037	regulation of leukocyte cell-cell adhesion	70/1537	393/22676	7.98991e-14	4.93674e-12	2.94276e-12	Laptm5/Vsir/Aif1/B2m/Cd37/Cebpb/Sirpa/Pnp/Coro1a/Cd83/Tnfaip8l2/H2-K1/Tgfb1/Lag3/H2-D1/Rhoh/Pycard/Cd86/Lgals9/Ptprc/Pag1/Nckap1l/Itgb2/Havcr2/Icam1/Ptpn6/Runx1/Il1a/Tgfbr2/Dock8/Nfkbiz/Nfkbid/Rasal3/H2-T23/Cd300a/H2-DMa/Tnf/Nlrp3/Irf1/Rhoa/Xbp1/Bcl10/Hfe/Smad7/Cd81/H2-DMb1/Syk/Ptafr/Klf4/Wnk1/Rela/Il4ra/Sash3/Selenok/Zc3h12a/Tnfrsf21/Rps3/Il6st/H2-Q4/Ets1/Actb/Pten/Akt1/Ndfip1/Abl1/Irak1/Nck1/Arid1a/Ap3b1/Peli1	70	BP	MICROGLIA
GO:0051090	regulation of DNA-binding transcription factor activity	74/1537	433/22676	1.37604e-13	8.41269e-12	5.01474e-12	Cx3cr1/Spi1/Anxa3/Tgfb1/Pycard/Hck/Cd84/Fcgr2b/Arrb2/Itgb2/Havcr2/Icam1/Nfkbia/Hcls1/Tnfaip3/Nfkbid/Tnf/Nlrp3/Cflar/Plcg2/Nfam1/Bcl10/Smad7/Capn3/Irak2/Jund/Syk/Cebpg/Tlr2/Hmox1/Cmklr1/Adora3/Stat3/Klf4/Aim2/Trim8/Myd88/Rela/Tnfrsf11a/Mtdh/Zbtb7a/Ifrd1/Zc3h12a/Cib1/Rps3/Trib1/Rpl11/Ncoa3/Mapk3/Trim30a/Rlim/Nfkbib/Ddit3/Tcf7l2/Ddrgk1/Pten/Akt1/Ep300/Trim26/Erbin/Creb3/Jup/Kat6a/Irak1/Trim27/Prdx3/Rnf2/Dhx9/Arhgef2/Commd7/Flot1/Pink1/Rbck1/Peli1	74	BP	MICROGLIA
GO:0002532	production of molecular mediator involved in inflammatory response	32/1537	104/22676	1.543e-13	9.33515e-12	5.56461e-12	Trem2/Fcer1g/Pld4/Lyn/Alox5ap/Grn/Ncf1/Sirpa/Pycard/Vamp8/Cd300a/Gpsm3/Tnf/Syk/Adora3/Stat3/Per1/Btk/Myd88/Adam17/Il4ra/Il17ra/Zc3h12a/Pld3/Pbxip1/Rap1gds1/Mapk14/Lipa/Abcd2/Snap23/Hif1a/Extl3	32	BP	MICROGLIA
GO:0097581	lamellipodium organization	30/1537	92/22676	1.5874e-13	9.50477e-12	5.66572e-12	P2ry12/Abi3/Wasf2/Plekho1/Rac2/Pmp22/Cyfip1/Twf2/Coro1b/Capzb/Was/Fscn1/Pik3r1/Rac1/Dnm2/Itgb1/Actr2/Rreb1/Arpc2/Ptpro/Cfl1/Arhgef6/Pxn/Cdc42/Snx2/Actr3/Akirin1/Brk1/Nck1/Abi1	30	BP	MICROGLIA
GO:1901652	response to peptide	76/1537	453/22676	1.71452e-13	9.91211e-12	5.90854e-12	Trem2/Lgmn/Ctsd/Irf5/Zfp36l1/Adrb2/Pde3b/Snx5/Nfe2l2/Fcgr2b/Prkcd/Icam1/Nfkbia/Cyfip1/Egr1/Socs3/Tnfaip3/Gnai2/Sgk1/Pip4k2a/Marcks/Tnf/Irf1/Nfkb1/Xbp1/Csk/Ptpn1/Pik3r1/Lpin2/Pld1/Stat3/Jak1/Egr2/Rac1/Lrp1/Rela/Adipor1/Ccnd3/Stat6/Khk/Ptpre/Rpl23/Grk2/Cfl1/Soga1/Snx6/Mapk3/Leprot/Pxn/Rap1gds1/Map2k1/Trp53/Mapk14/Grb2/Srsf5/Hmga1/Pten/Akt1/Nr4a1/Kbtbd2/Rab31/Rhoq/Erbin/Usf1/Psen1/Nck1/Arhgef2/Hadha/Adrm1/Ndel1/Ptprj/Ptpra/Leprotl1/Rab8a/Crk/Creb1	76	BP	MICROGLIA
GO:0032535	regulation of cellular component size	70/1537	399/22676	1.71804e-13	9.91211e-12	5.90854e-12	Plek/Coro1a/Ccr5/Pycard/Nckap1l/Prkcd/Icam1/Bin1/Cyfip1/Picalm/Ppp1r15a/Hcls1/Cotl1/Twf2/Ssh2/Capza2/Arhgap5/Rhoa/Pfn1/Vasp/Capzb/Was/Tlr2/Rac1/Wnk1/Lrp1/P2rx7/Wdr1/Arhgap4/Arf6/Dnm2/Arpc3/Sema4d/Ifrd1/Apoe/Prex1/Arpc2/Slc12a9/Dip2b/Dbnl/Cfl1/Ilk/Capza1/Sh3bp1/Lamtor4/Cln8/Myadm/Swap70/Fchsd2/Actr3/Grb2/Cln3/Pten/Akt1/Ep300/Rab11a/Borcs6/Flii/Abl1/Tmsb4x/Brk1/Nck1/Tmod3/Ulk2/Ndel1/Anapc2/Rab21/Chmp3/Rptor/Creb1	70	BP	MICROGLIA
GO:0016032	viral process	61/1537	321/22676	1.7237e-13	9.91211e-12	5.90854e-12	Csf1r/Zfp36/Ly6e/Vamp8/Icam1/Ctsb/Jun/Tnf/Bst2/Pfn1/Slc3a2/Ptbp1/Rnasek/Trim8/P4hb/Apobec3/Gas6/Spint1/Pcbp1/Apoe/Zc3h12a/Grk2/Cdk9/Cfl1/Resf1/Itgav/Ppib/Hspa8/Trim30a/Vps4b/Trp53/Eef1a1/Vps18/Chmp4b/Ddx3x/Ep300/Vps37b/Trim26/Arl8b/Hexim1/Pdcd6ip/Creb3/Ddx5/Usf1/Spcs3/Gtf2b/Trim27/N4bp1/Rad23a/Dhx9/Vapa/Uvrag/Stau1/Npc1/Hdac1/Atg5/Chd1/Ddx6/Eif3a/Rab1a/Mvb12b	61	BP	MICROGLIA
GO:0030522	intracellular receptor signaling pathway	61/1537	321/22676	1.7237e-13	9.91211e-12	5.90854e-12	Trem2/Unc93b1/Pycard/Cd86/Havcr2/Tlr7/Nfkbia/Lamp2/Tnfaip3/Tifa/Tnf/Tgif1/Nlrp3/Irf1/Klf2/Rhoa/Plcg2/Irf2/Pik3ap1/Ywhah/Cited2/Tlr13/Nek7/Prcp/Stat3/Per1/Btk/Slc15a3/Myd88/Rela/Lacc1/Zbtb7a/Nr3c1/Slc15a4/Dhrs3/Calr/Ncoa3/Hspa8/Trim30a/Vps18/Hmga1/Ddrgk1/Ddx3x/Ep300/Tmf1/Rxrb/Taf7/Nr1h2/Erbin/Ddx5/Ctbp2/Ufsp2/Flot1/Arid1a/Ppp5c/Hdac1/Peli1/Wbp2/Sec14l1/Lsm14a/Gps2	61	BP	MICROGLIA
GO:0010631	epithelial cell migration	61/1537	322/22676	1.98934e-13	1.12176e-11	6.68671e-12	Tgfbr1/Lgmn/Sparc/Grn/Ctsh/Anxa3/Coro1a/Tgfb1/Nfe2l2/Glul/Itgb2/Tgfbr2/Gpx1/Rhob/Mef2c/Jun/Rin2/Arsb/Tnf/Coro1b/Arhgap5/Myh9/Rhoa/Pik3cg/Plcg2/Pfn1/Pdgfb/Lpxn/Hmox1/Prcp/Klf4/Rac1/Cd63/Pkn1/Adipor1/Tns3/Arf6/Pik3cd/Adam17/Ptp4a3/Itgb1/Apoe/Zc3h12a/Calr/Rreb1/Cib1/Pxn/Ets1/Zeb2/Sh3bp1/Itgav/Gab2/Cln3/Pten/Akt1/Rab11a/Nr4a1/Abl1/Jup/Hif1a/Gpi1	61	BP	MICROGLIA
GO:0097193	intrinsic apoptotic signaling pathway	61/1537	322/22676	1.98934e-13	1.12176e-11	6.68671e-12	Trem2/Cebpb/Pnp/Bcl2a1b/Serinc3/Pycard/Nfe2l2/Fcgr2b/Tnfrsf1a/Mcl1/Gpx1/Skil/Ier3/Herpud1/Ivns1abp/Tmbim6/Erp29/Tnf/Xbp1/Tnfrsf1b/Ptpn1/Sh3glb1/Pik3r1/Tifab/Hmox1/Rack1/P4hb/Bcap31/Shisa5/Selenok/Vdac2/Selenos/Rps3/Atf4/Rpl11/Bmyc/Ddit4/Pttg1ip/Rpl26/Flcn/Eno1/Tmem109/Map2k1/Trp53/Ddit3/Tpt1/Zfp385a/Cdkn1a/Akt1/Ddx3x/Ep300/Htra2/Zfp622/Creb3/Ddx5/Nck1/Hif1a/Grina/Pink1/Arl6ip5/Hdac1	61	BP	MICROGLIA
GO:0034612	response to tumor necrosis factor	45/1537	195/22676	2.34733e-13	1.3109e-11	7.81415e-12	Laptm5/Cd14/Zfp36/Cebpa/Zfp36l2/Zfp36l1/Pycard/Nfe2l2/Asah1/Tnfrsf1a/Nfkbia/Ccl4/Casp8/Tnf/Ccl3/Irf1/Nfkb1/Ccl6/Ccl12/Ccl9/Syk/Aim2/Rela/Tnfrsf11a/Gas6/Adam17/Zc3h12a/Tnfrsf21/Cib1/Rps3/Lims1/Cfl1/Adam10/Ilk/Mapk3/Trp53/Mapk14/Actr3/Akt1/Erbin/Dhx9/Commd7/Prpf8/Gps2/Zfand6	45	BP	MICROGLIA
GO:0090132	epithelium migration	61/1537	324/22676	2.64402e-13	1.46252e-11	8.71797e-12	Tgfbr1/Lgmn/Sparc/Grn/Ctsh/Anxa3/Coro1a/Tgfb1/Nfe2l2/Glul/Itgb2/Tgfbr2/Gpx1/Rhob/Mef2c/Jun/Rin2/Arsb/Tnf/Coro1b/Arhgap5/Myh9/Rhoa/Pik3cg/Plcg2/Pfn1/Pdgfb/Lpxn/Hmox1/Prcp/Klf4/Rac1/Cd63/Pkn1/Adipor1/Tns3/Arf6/Pik3cd/Adam17/Ptp4a3/Itgb1/Apoe/Zc3h12a/Calr/Rreb1/Cib1/Pxn/Ets1/Zeb2/Sh3bp1/Itgav/Gab2/Cln3/Pten/Akt1/Rab11a/Nr4a1/Abl1/Jup/Hif1a/Gpi1	61	BP	MICROGLIA
GO:0002449	lymphocyte mediated immunity	67/1537	376/22676	2.68657e-13	1.47204e-11	8.77471e-12	C1qc/C1qb/C1qa/Trem2/Fcer1g/Fcgr3/Unc93b1/Inpp5d/Vsir/B2m/Cfh/Ctsh/Pnp/Coro1a/Fcgr1/H2-K1/Tgfb1/Lag3/H2-D1/Ctsc/Lgals9/Ptprc/Fcgr2b/Nckap1l/Arrb2/Prkcd/Havcr2/Icam1/Ptpn6/Tcirg1/Vav1/Nfkbiz/Slc11a1/H2-T23/Csf3r/Il21r/Pou2f2/H2-DMa/Lamp1/Tnf/Nlrp3/Tnfrsf1b/Bcl10/Hfe/Smad7/Cd81/Was/Cebpg/Btk/Myd88/P2rx7/Ighm/Il4ra/Slc15a4/Sash3/Stat6/Tap2/H2-Q4/Rnf19b/Crlf2/Stx7/Swap70/Ndfip1/Cr1l/Arl8b/Kdelr1/Crk	67	BP	MICROGLIA
GO:0002218	activation of innate immune response	55/1537	275/22676	3.0927e-13	1.67873e-11	1.00068e-11	Trem2/Tyrobp/Unc93b1/Cyba/Lyn/Cd14/Pycard/Cd86/Arrb2/Havcr2/Tlr7/Nfkbia/Nfkbiz/Lamp2/Tnfaip3/Cd300a/Tifa/Tnf/Nlrp3/Irf1/Plcg2/Ninj1/Bcl10/Irf2/Pik3ap1/Irak2/Pik3r1/Tlr13/Syk/Nek7/Tlr2/Btk/Aim2/Slc15a3/Myd88/Rela/Lrch4/Lacc1/Arf6/Slc15a4/Naglu/Mapkapk2/Hspa8/Trim30a/Ifi35/Ddx3x/Hexim1/Erbin/Irak1/Flot1/Ap3b1/Peli1/Sec14l1/Lsm14a/Gps2	55	BP	MICROGLIA
GO:0043547	positive regulation of GTPase activity	52/1537	251/22676	3.23381e-13	1.73907e-11	1.03665e-11	Rgs10/Adap2/Rhog/Sipa1/Icam1/Bin1/Picalm/Vav1/Dock8/Arhgap45/Srgap2/Rasgrp3/Snx18/Ccl4/Dock10/Rgs1/Itga6/Ccl3/Ccl6/Ccl12/Ccl9/Gmip/Rack1/Arhgap25/Arhgap17/Arhgap22/Sema4d/Itgb1/Arhgap27/Prex1/Rap1a/Arap3/Lims1/Tbc1d9/Chn2/Rap1gds1/Sipa1l2/Sh3bp1/Rapgef5/Map2k1/Tbc1d10a/Adrb1/Rsu1/Tbc1d17/Tbc1d22a/Tbc1d16/Tbc1d14/Eif5/Ndel1/Tax1bp3/Tbc1d5/Crk	52	BP	MICROGLIA
GO:0090130	tissue migration	61/1537	326/22676	3.50412e-13	1.86715e-11	1.113e-11	Tgfbr1/Lgmn/Sparc/Grn/Ctsh/Anxa3/Coro1a/Tgfb1/Nfe2l2/Glul/Itgb2/Tgfbr2/Gpx1/Rhob/Mef2c/Jun/Rin2/Arsb/Tnf/Coro1b/Arhgap5/Myh9/Rhoa/Pik3cg/Plcg2/Pfn1/Pdgfb/Lpxn/Hmox1/Prcp/Klf4/Rac1/Cd63/Pkn1/Adipor1/Tns3/Arf6/Pik3cd/Adam17/Ptp4a3/Itgb1/Apoe/Zc3h12a/Calr/Rreb1/Cib1/Pxn/Ets1/Zeb2/Sh3bp1/Itgav/Gab2/Cln3/Pten/Akt1/Rab11a/Nr4a1/Abl1/Jup/Hif1a/Gpi1	61	BP	MICROGLIA
GO:0071356	cellular response to tumor necrosis factor	42/1537	175/22676	3.6003e-13	1.90092e-11	1.13312e-11	Laptm5/Zfp36/Cebpa/Zfp36l2/Zfp36l1/Pycard/Nfe2l2/Asah1/Tnfrsf1a/Nfkbia/Ccl4/Tnf/Ccl3/Irf1/Nfkb1/Ccl6/Ccl12/Ccl9/Syk/Aim2/Rela/Tnfrsf11a/Gas6/Adam17/Zc3h12a/Tnfrsf21/Cib1/Rps3/Lims1/Cfl1/Ilk/Mapk3/Trp53/Mapk14/Actr3/Akt1/Erbin/Dhx9/Commd7/Prpf8/Gps2/Zfand6	42	BP	MICROGLIA
GO:0002700	regulation of production of molecular mediator of immune response	49/1537	228/22676	3.66192e-13	1.90092e-11	1.13312e-11	Laptm5/Fcer1g/Vsir/B2m/Cd37/Irf5/H2-K1/Tgfb1/H2-D1/Pycard/Cd86/Ptprc/Fcgr2b/Tlr7/Tnfaip3/H2-T23/Tmbim6/Tnf/Litaf/Nlrp3/Bst2/Xbp1/Tnfrsf1b/Plcg2/Hfe/Smad7/Cd81/Syk/Tlr2/Hmox1/Btk/Myd88/Pkn1/Lacc1/P2rx7/Ighm/Il4ra/Slc15a4/Sash3/Stat6/Mapkapk2/H2-Q4/Ube2j1/Dnajb9/Ndfip1/Ddx21/Stx4a/Gpi1/Atg5	49	BP	MICROGLIA
GO:0035966	response to topologically incorrect protein	36/1537	133/22676	3.66568e-13	1.90092e-11	1.13312e-11	Nfe2l2/Atf3/Pmp22/Ppp1r15a/Herpud1/Edem2/Tmbim6/Hspa5/Edem1/Xbp1/Ptpn1/Aup1/Pik3r1/Sdf2l1/Tram1/Pdia6/Ccnd1/Derl1/Selenos/Serp1/Atf4/Dnajc3/Dnajb9/Ddit3/Tmed2/Ddrgk1/Derl2/Tmem33/Os9/Creb3/Atf6b/Nck1/Manf/Amfr/Crebrf/Eif2s1	36	BP	MICROGLIA
GO:0060326	cell chemotaxis	60/1537	318/22676	3.76371e-13	1.93448e-11	1.15313e-11	Csf1r/Cx3cr1/Fcer1g/Fcgr3/Spi1/Lgmn/Aif1/Lyn/Bin2/Coro1a/Itgam/Ccr5/Rhog/Nckap1l/Arrb2/Prkcd/Itgb2/C3ar1/Rac2/Vav1/Gpr183/Csf3r/Gpsm3/Dusp1/Ccl4/Mtus1/Coro1b/Ccl3/Ccl6/Ninj1/Ccl12/Ccl9/Pdgfb/Syk/C5ar1/Cmklr1/Il16/Ccrl2/Rac1/Wnk1/Gas6/Adam17/Eng/Il17ra/Calr/Prex1/Ptpro/Adam10/Mapk3/Ppib/Swap70/Cklf/Akirin1/Nr4a1/Vegfb/Creb3/Dock4/Sbds/Ptprj/Crk	60	BP	MICROGLIA
GO:0045089	positive regulation of innate immune response	66/1537	371/22676	4.38501e-13	2.23405e-11	1.3317e-11	Trem2/Tyrobp/Unc93b1/Spi1/Cyba/Lyn/Cd14/H2-K1/Lag3/H2-D1/Pycard/Cd86/Lgals9/Arrb2/Havcr2/Tlr7/Nfkbia/Vav1/Nfkbiz/Lamp2/Tnfaip3/H2-T23/Cd300a/Tifa/Lamp1/Tnf/Nlrp3/Irf1/Plcg2/Ninj1/Bcl10/Irf2/Pik3ap1/Irak2/Pik3r1/Tlr13/Syk/Nek7/Tlr2/Btk/Aim2/Slc15a3/Myd88/Rela/Lrch4/Lacc1/Arf6/Rbm47/Slc15a4/Naglu/Mapkapk2/H2-Q4/Hspa8/Trim30a/Ifi35/Ddx3x/Hexim1/Erbin/Irak1/Dhx9/Flot1/Ap3b1/Peli1/Sec14l1/Lsm14a/Gps2	66	BP	MICROGLIA
GO:0008154	actin polymerization or depolymerization	44/1537	191/22676	4.61532e-13	2.33094e-11	1.38945e-11	Aif1/Plek/Coro1a/Pycard/Nckap1l/Prkcd/Icam1/Bin1/Cyfip1/Hcls1/Arpc4/Cotl1/Twf2/Ssh2/Capza2/Rhoa/Pfn1/Vasp/Capzb/Was/Tlr2/Rac1/Wdr1/Arf6/Arpc3/Prex1/Arpc2/Dbnl/Cfl1/Capza1/Sh3bp1/Myadm/Swap70/Fchsd2/Actr3/Grb2/Msrb2/Flii/Abl1/Tmsb4x/Brk1/Nck1/Tmod3/Diaph2	44	BP	MICROGLIA
GO:0032755	positive regulation of interleukin-6 production	32/1537	108/22676	4.94063e-13	2.47372e-11	1.47457e-11	Laptm5/Tyrobp/Fcer1g/Unc93b1/Aif1/Cyba/Ccr5/Tgfb1/Il6ra/Pycard/Lgals9/Tlr7/Il1a/Pou2f2/Tnf/Xbp1/Plcg2/Syk/Ptafr/Tlr2/Il16/Stat3/Btk/Myd88/Rela/P2rx7/Selenok/Il17ra/Grk2/Pten/Dhx9/Arhgef2	32	BP	MICROGLIA
GO:0002833	positive regulation of response to biotic stimulus	69/1537	399/22676	5.21055e-13	2.58657e-11	1.54184e-11	Ly86/Trem2/Tyrobp/Unc93b1/Spi1/Cyba/Lyn/Grn/Cd14/H2-K1/Lag3/H2-D1/Pycard/Cd86/Lgals9/Arrb2/Havcr2/Tlr7/Nfkbia/Vav1/Nfkbiz/Lamp2/Tnfaip3/H2-T23/Cd300a/Tifa/Lamp1/Tnf/Nlrp3/Irf1/Plcg2/Cd180/Ninj1/Bcl10/Irf2/Pik3ap1/Irak2/Pik3r1/Tlr13/Syk/Nek7/Tlr2/Btk/Aim2/Slc15a3/Myd88/Rela/Lrch4/Lacc1/Arf6/Rbm47/Slc15a4/Naglu/Mapkapk2/H2-Q4/Hspa8/Trim30a/Ifi35/Ddx3x/Hexim1/Erbin/Irak1/Dhx9/Flot1/Ap3b1/Peli1/Sec14l1/Lsm14a/Gps2	69	BP	MICROGLIA
GO:0035967	cellular response to topologically incorrect protein	31/1537	102/22676	5.34682e-13	2.63172e-11	1.56875e-11	Nfe2l2/Atf3/Pmp22/Ppp1r15a/Herpud1/Tmbim6/Hspa5/Xbp1/Ptpn1/Aup1/Pik3r1/Sdf2l1/Pdia6/Ccnd1/Derl1/Selenos/Serp1/Atf4/Dnajc3/Ddit3/Tmed2/Ddrgk1/Derl2/Tmem33/Os9/Creb3/Atf6b/Nck1/Amfr/Crebrf/Eif2s1	31	BP	MICROGLIA
GO:1901653	cellular response to peptide	62/1537	338/22676	5.61357e-13	2.7398e-11	1.63317e-11	Trem2/Lgmn/Ctsd/Zfp36l1/Adrb2/Pde3b/Snx5/Nfe2l2/Fcgr2b/Prkcd/Icam1/Cyfip1/Socs3/Gnai2/Sgk1/Pip4k2a/Marcks/Tnf/Irf1/Nfkb1/Xbp1/Csk/Ptpn1/Pik3r1/Lpin2/Stat3/Jak1/Rac1/Lrp1/Rela/Adipor1/Stat6/Ptpre/Rpl23/Grk2/Cfl1/Soga1/Snx6/Mapk3/Leprot/Pxn/Rap1gds1/Map2k1/Trp53/Grb2/Hmga1/Pten/Akt1/Nr4a1/Rab31/Rhoq/Usf1/Psen1/Nck1/Arhgef2/Adrm1/Ndel1/Ptprj/Ptpra/Leprotl1/Rab8a/Crk	62	BP	MICROGLIA
GO:0030595	leukocyte chemotaxis	49/1537	231/22676	6.15114e-13	2.97715e-11	1.77466e-11	Csf1r/Cx3cr1/Fcer1g/Fcgr3/Spi1/Lgmn/Aif1/Lyn/Coro1a/Itgam/Nckap1l/Itgb2/C3ar1/Rac2/Vav1/Gpr183/Csf3r/Gpsm3/Dusp1/Ccl4/Mtus1/Ccl3/Ccl6/Ninj1/Ccl12/Ccl9/Pdgfb/Syk/C5ar1/Cmklr1/Il16/Rac1/Wnk1/Gas6/Adam17/Il17ra/Calr/Prex1/Ptpro/Adam10/Mapk3/Ppib/Swap70/Cklf/Akirin1/Vegfb/Creb3/Sbds/Ptprj	49	BP	MICROGLIA
GO:0042063	gliogenesis	68/1537	392/22676	6.62121e-13	3.17818e-11	1.89449e-11	Csf1r/Hexb/Cx3cr1/C1qa/Trem2/P2ry12/Ifngr1/Lyn/Grn/Trf/Itgam/Tgfb1/Nrros/Serpine2/Cd9/Bin1/Pmp22/Gpr183/Srgap2/Adgrg1/Tnf/Ccl3/Rhoa/Tnfrsf1b/Pdgfb/Tlr2/C5ar1/Stat3/Egr2/Myd88/Lrp1/Rela/Idh2/Wdr1/Sun2/Spint1/Nr3c1/Cysltr1/Phgdh/Tnfrsf21/Naglu/Grk2/Ncstn/Il6st/Ilk/Mapk3/Zeb2/Map2k1/Tspo/Trp53/Actr3/Grb2/Tcf7l2/Pten/Cers2/Akt1/Etv5/Ski/Mboat7/Eed/Abl1/Psen1/Ppp1cc/Map2k2/Hdac1/Ptprj/Ptpra/Creb1	68	BP	MICROGLIA
GO:1901873	regulation of post-translational protein modification	56/1537	289/22676	7.39954e-13	3.52267e-11	2.09983e-11	Laptm5/Tgfbr1/Tgfb1/Arrb2/Egr1/Herpud1/Tnfaip3/Ivns1abp/Hspa5/Xbp1/Bcl10/Smad7/Capn3/Wnk1/Sqstm1/Rela/Derl1/Zc3h12a/Gabarap/Rassf5/Rps3/Rpl23/Trib1/Rpl11/Pttg1ip/Flcn/Nfya/Tspo/Vps28/Rassf1/Pten/Senp2/Akt1/Ddx3x/Ndfip1/Ep300/Sf3b1/Phf23/Eed/Abl1/Ddx21/Xiap/Psen1/N4bp1/U2af2/Sirt7/Hif1a/Gclc/Pias1/Pink1/Hmg20b/Atg5/Peli1/Rpl5/Gps2/Rnf111	56	BP	MICROGLIA
GO:0072659	protein localization to plasma membrane	58/1537	306/22676	7.61448e-13	3.59552e-11	2.14326e-11	Trem2/Fcer1g/Fyb/F11r/Abi3/Tgfb1/Rhog/Vamp8/Tnfrsf1a/Picalm/Numb/Ehd4/Tnf/Csk/Cd81/Myl12a/Pik3r1/Tspan14/Rack1/Rac1/Wnk1/Sqstm1/Lrp1/Rab8b/Cltc/Arf6/Atp6ap1/Gas6/Tmem59/Itgb1/Rilpl1/Camk2d/Rap1a/Cib1/Stx7/Atp1b3/Actb/Actr3/Errfi1/Rap2a/Vamp3/Tmed2/Cln3/Akt1/Rab11a/Fcho2/Frmd8/Rab31/Rhoq/Slmap/Jup/Flot1/Stx4a/Arl6ip5/Rer1/Ppp1r9b/Rab8a/Gorasp2	58	BP	MICROGLIA
GO:0070663	regulation of leukocyte proliferation	58/1537	307/22676	8.78227e-13	4.1135e-11	2.45203e-11	Csf1r/Laptm5/Tyrobp/Inpp5d/Vsir/Aif1/Lyn/Cd37/Cebpb/Pnp/Coro1a/H2-K1/Tgfb1/H2-D1/Pycard/Cd86/Lgals9/Ptprc/Fcgr2b/Nckap1l/Havcr2/Ptpn6/Rac2/Il1a/Tgfbr2/Gpr183/Mef2c/Rasal3/H2-T23/Cd300a/Lst1/Irf1/Tnfrsf1b/Cd81/Ccl12/H2-DMb1/Syk/Hhex/Tnfrsf13b/Btk/Myd88/Pkn1/Ighm/Sash3/Stat6/Selenok/Tnfrsf21/Rassf5/Rps3/Il6st/H2-Q4/Csf2ra/Mapk3/Pten/Cdkn1a/Ndfip1/Nck1/Peli1	58	BP	MICROGLIA
GO:0042326	negative regulation of phosphorylation	64/1537	359/22676	9.0186e-13	4.1904e-11	2.49787e-11	Lyn/Sirpa/Tgfb1/Pycard/Ptprc/Arrb2/Prkcd/Ptpn6/Ppp1r15a/Rgs2/Dusp6/Samsn1/Socs3/Tnfaip3/Jun/Cd300a/Dusp1/Irf1/Csk/Ptpn1/Smad7/Mlxipl/Rassf2/Rack1/Hhex/Wnk1/Pkn1/Ubash3b/Sema4d/Eng/Apoe/Dusp7/Zc3h12a/Ptpro/Cib1/Trib1/Grk2/Gadd45b/Ilk/Dnajc3/Myadm/Actb/Cbl/Errfi1/Tmed2/Rtraf/Ppp1r15b/Pten/Cdkn1a/Akt1/Pkig/Taf7/Hexim1/Abl1/Midn/Psen1/Trim27/Prdx3/Nck1/Ppp5c/Ptprj/Hspa4/Dtnbp1/Slc8a1	64	BP	MICROGLIA
GO:0072594	establishment of protein localization to organelle	73/1537	441/22676	1.0234e-12	4.7174e-11	2.81201e-11	Laptm5/Cd68/Il10ra/Txnip/Tgfb1/Prkcd/Tnfrsf1a/Nfkbia/Hcls1/Hk2/Lamp2/Herpud1/Tnfaip3/Hspa5/Edem1/Lamp1/Xbp1/Sh3glb1/M6pr/Pik3r1/Syk/Neurl3/Stat3/Tram1/Sqstm1/Rab8b/Scarb2/Man1a/Bcap31/Zc3h12a/Spcs2/Cfl1/Pttg1ip/Hspa8/Tspo/Vps28/Srpr/Trp53/Mapk14/Ncoa4/Ddit3/Cbl/Cdkn1a/Chmp4b/Akt1/Ep300/Pkig/Rab11a/Vps37b/Kpna4/Stk4/Sh3kbp1/Kpnb1/Ddx5/Jup/Spcs3/Tomm34/Nup88/Psen1/Sec13/Ipo7/Pex2/Ap3b1/Pink1/Sec61b/Nutf2/Wbp2/Sec61a1/Samm50/Hspa4/Zfand6/Elavl1/Ranbp2	73	BP	MICROGLIA
GO:0071675	regulation of mononuclear cell migration	34/1537	124/22676	1.10038e-12	5.03229e-11	2.99971e-11	Csf1r/Cx3cr1/Spi1/Lgmn/Aif1/Lyn/Coro1a/Tgfb1/Pycard/Msn/Lgals9/C3ar1/Dock8/Dusp1/Rhoa/Ninj1/C5ar1/Cmklr1/Wnk1/Gas6/Adam17/Selenok/Stk10/Calr/Adam10/Mapk3/Akirin1/Jam2/Akt1/Lrch1/Creb3/Abl1/Ptprj/Crk	34	BP	MICROGLIA
GO:0022604	regulation of cell morphogenesis	54/1537	276/22676	1.27392e-12	5.7804e-11	3.44565e-11	Csf1r/Hexb/F11r/Sparc/Epb41l2/Coro1a/Plekho1/Msn/Hck/Rhog/Icam1/Cyfip1/Picalm/Numb/Sgk1/Lst1/Marcks/Coro1b/Ccl3/Fmnl3/Myh9/Sh3glb1/Fes/Plxnb2/Myl12a/Capzb/Gna12/Arhgdia/Fmnl1/Rac1/Wdr1/Ighm/Gna13/Sema4d/Aldoa/Cdc42se1/Eef2k/Actr2/Rreb1/Dbnl/Cfl1/Ilk/Pxn/Wls/Actr3/Pten/Rhoq/Sh3kbp1/Dapk3/Anapc2/Rab21/Cux1/Crk/Mkln1	54	BP	MICROGLIA
GO:0071559	response to transforming growth factor beta	50/1537	244/22676	1.42166e-12	6.40078e-11	3.81546e-11	Itgb5/Tgfbr1/Spi1/Hpgd/Zfhx3/Tgfb1/Zfp36l2/Zfp36l1/Nrros/Lgals9/Arrb2/Pmepa1/Runx1/Tgfbr2/Nfkbiz/Mef2c/Skil/Jun/Fos/Hspa5/Cflar/Sdcbp/Xbp1/Smad7/Cited2/Lpxn/Stat3/Lrp1/Dnm2/Zyx/Adam17/Zbtb7a/Nr3c1/Eng/Snx6/Pxn/Flcn/Zeb2/Trp53/Actr3/Fam89b/Ep300/Ski/Hdac1/Arid4a/Smad1/Rnf111/Crk/Creb1/Ldlrad4	50	BP	MICROGLIA
GO:0008064	regulation of actin polymerization or depolymerization	39/1537	160/22676	1.47424e-12	6.58644e-11	3.92613e-11	Plek/Coro1a/Pycard/Nckap1l/Prkcd/Icam1/Bin1/Cyfip1/Hcls1/Cotl1/Twf2/Ssh2/Capza2/Rhoa/Pfn1/Vasp/Capzb/Was/Tlr2/Rac1/Wdr1/Arf6/Arpc3/Prex1/Arpc2/Dbnl/Cfl1/Capza1/Sh3bp1/Myadm/Swap70/Fchsd2/Actr3/Grb2/Flii/Tmsb4x/Brk1/Nck1/Tmod3	39	BP	MICROGLIA
GO:0099024	plasma membrane invagination	25/1537	70/22676	1.63565e-12	7.25178e-11	4.32273e-11	Trem2/Fcer1g/Fcgr3/Aif1/Bin2/Sirpa/Itgam/Fcgr1/Fcgr2b/Nckap1l/Itgb2/Snx18/Cd300a/Elmo1/Myh9/Abca1/Rhoa/Plcg2/Arhgap25/Rac1/Arf1/Sh3bp1/Cdc42/Arhgap12/Rab31	25	BP	MICROGLIA
GO:0051651	maintenance of location in cell	49/1537	237/22676	1.6826e-12	7.40345e-11	4.41314e-11	Hexb/Cyba/Lyn/Coro1a/Hexa/Ccr5/Tgfb1/P2ry6/Ptprc/Ptpn6/Hk2/Srgn/Twf2/Hspa5/Plcg2/Pfn1/Capn3/Itpr2/Asph/P2rx7/Ubash3b/Sun2/Morc3/Apoe/Camk2d/Ftl1/Gp9/Naglu/Grk2/Gm2a/Chd7/Itgav/Tspo/Ddit3/Tmed2/Akt1/Os9/Ghitm/Abl1/Tmsb4x/Psen1/Kdelr2/Uvrag/Pink1/Rer1/Kdelr1/Atg5/Bscl2/Slc8a1	49	BP	MICROGLIA
GO:0001933	negative regulation of protein phosphorylation	60/1537	329/22676	1.71951e-12	7.50896e-11	4.47603e-11	Lyn/Sirpa/Tgfb1/Pycard/Ptprc/Arrb2/Prkcd/Ptpn6/Ppp1r15a/Rgs2/Dusp6/Samsn1/Socs3/Tnfaip3/Jun/Cd300a/Dusp1/Irf1/Ptpn1/Smad7/Mlxipl/Rassf2/Rack1/Hhex/Pkn1/Ubash3b/Sema4d/Eng/Apoe/Dusp7/Zc3h12a/Ptpro/Cib1/Trib1/Grk2/Gadd45b/Ilk/Dnajc3/Myadm/Actb/Cbl/Errfi1/Tmed2/Rtraf/Ppp1r15b/Pten/Cdkn1a/Akt1/Pkig/Taf7/Hexim1/Abl1/Psen1/Trim27/Nck1/Ppp5c/Ptprj/Hspa4/Dtnbp1/Slc8a1	60	BP	MICROGLIA
GO:0071900	regulation of protein serine/threonine kinase activity	61/1537	339/22676	2.04423e-12	8.86035e-11	5.28159e-11	Lyn/Fgd2/Tgfb1/Adrb2/Pycard/Ptprc/Prkcd/Camk1/Ptpn6/Pmp22/Rgs2/Mef2c/Tnfaip3/Cd300a/Dusp1/Marcks/Erp29/Tnf/Rhoa/Pik3cg/Akap13/Csk/Ptpn1/Pdgfb/Syk/Hhex/Ralb/P2rx7/Tnfrsf11a/Dazap2/Adam17/Ccnd3/Apoe/Ccnd1/Dusp7/Cib1/Rps3/Pik3r5/Trib1/Ccni/Ilk/Zeb2/Map2k1/Actb/Ccng2/Pten/Cdkn1a/Akt1/Ddx3x/Pkig/Hexim1/Cnppd1/Abl1/Psen1/Irak1/Uvrag/Map2k2/Ptprj/Rptor/Dtnbp1/Slc8a1	61	BP	MICROGLIA
GO:0042098	T cell proliferation	52/1537	263/22676	2.17721e-12	9.28989e-11	5.53764e-11	Laptm5/Vsir/Aif1/Cd37/Cebpb/Pnp/Coro1a/Itgam/H2-K1/Tgfb1/H2-D1/Pycard/Cd86/Msn/Lgals9/Ptprc/Nckap1l/Itgb2/Havcr2/Ptpn6/Rac2/Il1a/Tgfbr2/Dock8/Slc11a1/Dock2/Rasal3/H2-T23/Ifnar2/Irf1/Tnfrsf1b/Cd81/H2-DMb1/Syk/P2rx7/Ccnd3/Sash3/Selenok/Tnfrsf21/Rps3/Psmb10/Ncstn/Il6st/H2-Q4/Trp53/Lipa/Pten/Ndfip1/Abl1/Cd151/Nck1/Peli1	52	BP	MICROGLIA
GO:1902107	positive regulation of leukocyte differentiation	45/1537	207/22676	2.19131e-12	9.28989e-11	5.53764e-11	Csf1r/Trem2/Tyrobp/Inpp5d/Spi1/Vsir/Pnp/Itgam/Cd83/Tgfb1/Zfp36l1/Rhoh/Ikzf1/Lgals9/Ptprc/Nckap1l/Runx1/Hcls1/Tgfbr2/Nfkbiz/Nfkbid/Jun/Fos/Casp8/H2-DMa/Tnf/Ccl3/Nlrp3/Irf1/Rhoa/Xbp1/Ninj1/Fes/Ccl9/Syk/Gas6/Il4ra/Sash3/Trib1/Actb/Tmem64/Arid1a/Ap3b1/Rptor/Creb1	45	BP	MICROGLIA
GO:1903708	positive regulation of hemopoiesis	45/1537	207/22676	2.19131e-12	9.28989e-11	5.53764e-11	Csf1r/Trem2/Tyrobp/Inpp5d/Spi1/Vsir/Pnp/Itgam/Cd83/Tgfb1/Zfp36l1/Rhoh/Ikzf1/Lgals9/Ptprc/Nckap1l/Runx1/Hcls1/Tgfbr2/Nfkbiz/Nfkbid/Jun/Fos/Casp8/H2-DMa/Tnf/Ccl3/Nlrp3/Irf1/Rhoa/Xbp1/Ninj1/Fes/Ccl9/Syk/Gas6/Il4ra/Sash3/Trib1/Actb/Tmem64/Arid1a/Ap3b1/Rptor/Creb1	45	BP	MICROGLIA
GO:0071560	cellular response to transforming growth factor beta stimulus	49/1537	240/22676	2.74168e-12	1.15251e-10	6.87002e-11	Itgb5/Tgfbr1/Spi1/Hpgd/Tgfb1/Zfp36l2/Zfp36l1/Nrros/Lgals9/Arrb2/Pmepa1/Runx1/Tgfbr2/Nfkbiz/Mef2c/Skil/Jun/Fos/Hspa5/Cflar/Sdcbp/Xbp1/Smad7/Cited2/Lpxn/Stat3/Lrp1/Dnm2/Zyx/Adam17/Zbtb7a/Nr3c1/Eng/Snx6/Pxn/Flcn/Zeb2/Trp53/Actr3/Fam89b/Ep300/Ski/Hdac1/Arid4a/Smad1/Rnf111/Crk/Creb1/Ldlrad4	49	BP	MICROGLIA
GO:0030832	regulation of actin filament length	39/1537	163/22676	2.75824e-12	1.15251e-10	6.87002e-11	Plek/Coro1a/Pycard/Nckap1l/Prkcd/Icam1/Bin1/Cyfip1/Hcls1/Cotl1/Twf2/Ssh2/Capza2/Rhoa/Pfn1/Vasp/Capzb/Was/Tlr2/Rac1/Wdr1/Arf6/Arpc3/Prex1/Arpc2/Dbnl/Cfl1/Capza1/Sh3bp1/Myadm/Swap70/Fchsd2/Actr3/Grb2/Flii/Tmsb4x/Brk1/Nck1/Tmod3	39	BP	MICROGLIA
GO:0030041	actin filament polymerization	39/1537	164/22676	3.38565e-12	1.40456e-10	8.37248e-11	Aif1/Coro1a/Pycard/Nckap1l/Prkcd/Icam1/Bin1/Cyfip1/Hcls1/Arpc4/Cotl1/Twf2/Ssh2/Capza2/Rhoa/Pfn1/Vasp/Capzb/Was/Tlr2/Rac1/Arf6/Arpc3/Prex1/Arpc2/Dbnl/Cfl1/Capza1/Myadm/Fchsd2/Actr3/Grb2/Msrb2/Flii/Abl1/Tmsb4x/Nck1/Tmod3/Diaph2	39	BP	MICROGLIA
GO:0010324	membrane invagination	26/1537	78/22676	3.69267e-12	1.52107e-10	9.06696e-11	Trem2/Fcer1g/Fcgr3/Aif1/Bin2/Sirpa/Itgam/Fcgr1/Fcgr2b/Nckap1l/Itgb2/Snx18/Cd300a/Elmo1/Myh9/Abca1/Rhoa/Plcg2/Arhgap25/Rac1/Arf1/Sh3bp1/Cdc42/Arhgap12/Fcho2/Rab31	26	BP	MICROGLIA
GO:0030032	lamellipodium assembly	25/1537	73/22676	4.8236e-12	1.97292e-10	1.17604e-10	P2ry12/Abi3/Wasf2/Rac2/Pmp22/Cyfip1/Twf2/Capzb/Was/Fscn1/Pik3r1/Rac1/Dnm2/Itgb1/Actr2/Arpc2/Ptpro/Cfl1/Arhgef6/Pxn/Cdc42/Actr3/Akirin1/Brk1/Nck1	25	BP	MICROGLIA
GO:0007249	canonical NF-kappaB signal transduction	50/1537	252/22676	5.03101e-12	2.04336e-10	1.21803e-10	Cx3cr1/Trem2/Sirpa/Rhoh/Pycard/Arrb2/Tlr7/Nfkbia/Il1a/Tnfaip3/Nfkbid/Rel/Casp8/Tifa/Tnf/Irf1/Nfkb1/Rhoa/Akap13/Plcg2/Bcl10/Capn3/Irak2/Tifab/Rassf2/Tlr2/Per1/Btk/Trim8/Myd88/Sqstm1/Rela/Mtdh/Zc3h12a/Ltbr/Gapdh/Trim30a/Tab2/Nfkbib/Ddrgk1/Akt1/Abl1/Ddx21/Irak1/Pink1/Hdac1/Rbck1/Peli1/Zfand6/Cul1	50	BP	MICROGLIA
GO:1990778	protein localization to cell periphery	66/1537	391/22676	5.16487e-12	2.08316e-10	1.24176e-10	Trem2/Fcer1g/Fyb/F11r/Abi3/Epb41l2/Tgfb1/Rhog/Vamp8/Tnfrsf1a/Picalm/Numb/Ehd4/Tnf/Csk/Cd81/Myl12a/Pik3r1/Tspan14/Rack1/Rac1/Wnk1/Sqstm1/Lrp1/Rab8b/Cltc/Arf6/Atp6ap1/Gas6/Tmem59/Itgb1/Rilpl1/Camk2d/Rap1a/Cib1/Adam10/Stx7/Map2k1/Myadm/Atp1b3/Actb/Actr3/Errfi1/Rap2a/Vamp3/Tmed2/Cln3/Akt1/Rab11a/Fcho2/Frmd8/Rab31/Rhoq/Slmap/Jup/Snap23/Flot1/Stx4a/Pias1/Arl6ip5/Rer1/Numa1/Ppp1r9b/Clip1/Rab8a/Gorasp2	66	BP	MICROGLIA
GO:0030217	T cell differentiation	59/1537	329/22676	5.44634e-12	2.18154e-10	1.3004e-10	Fcer1g/Spi1/Vsir/B2m/Mafb/Pnp/Cd83/Tgfb1/Lag3/Zfp36l2/Il6ra/Zfp36l1/Rhoh/Ikzf1/Lgals9/Ptprc/Ctsl/Nckap1l/Runx1/Tcirg1/Il1a/Vav1/Egr1/Tgfbr2/Nfkbiz/Gpr183/Dock2/Nfkbid/Ifnar2/H2-DMa/Nlrp3/Irf1/Rhoa/Xbp1/Smad7/Syk/Psap/Stat3/Sh2b3/Adam17/Il4ra/Sash3/Stat6/Zc3h12a/Prex1/Rpl22/Chd7/Actb/Trp53/Lipa/Hmga1/Clptm1/Abl1/Adrm1/Arid1a/Ap3b1/Jmjd6/Kdelr1/Atg5	59	BP	MICROGLIA
GO:0050864	regulation of B cell activation	36/1537	146/22676	7.38423e-12	2.93751e-10	1.75103e-10	Laptm5/Tyrobp/Inpp5d/Spi1/Lyn/Pnp/Tgfb1/Zfp36l2/Zfp36l1/Ptprc/Fcgr2b/Nckap1l/Ptpn6/Samsn1/Gpr183/Mef2c/Tnfaip3/Cd300a/Xbp1/Nfam1/Cd81/Syk/Tnfrsf13b/Btk/Pkn1/Ighm/Slc15a4/Sash3/Stat6/Tnfrsf21/Bank1/Pten/Cdkn1a/Ndfip1/Sh3kbp1/Peli1	36	BP	MICROGLIA
GO:0050670	regulation of lymphocyte proliferation	53/1537	280/22676	7.81943e-12	3.08947e-10	1.84161e-10	Csf1r/Laptm5/Tyrobp/Inpp5d/Vsir/Aif1/Lyn/Cd37/Cebpb/Pnp/Coro1a/H2-K1/Tgfb1/H2-D1/Pycard/Cd86/Lgals9/Ptprc/Fcgr2b/Nckap1l/Havcr2/Ptpn6/Rac2/Il1a/Tgfbr2/Gpr183/Mef2c/Rasal3/H2-T23/Cd300a/Lst1/Irf1/Tnfrsf1b/Cd81/H2-DMb1/Syk/Tnfrsf13b/Btk/Myd88/Pkn1/Ighm/Sash3/Selenok/Tnfrsf21/Rassf5/Rps3/Il6st/H2-Q4/Pten/Cdkn1a/Ndfip1/Nck1/Peli1	53	BP	MICROGLIA
GO:2001242	regulation of intrinsic apoptotic signaling pathway	42/1537	191/22676	7.95805e-12	3.123e-10	1.86159e-10	Trem2/Serinc3/Pycard/Nfe2l2/Fcgr2b/Mcl1/Gpx1/Skil/Herpud1/Ivns1abp/Tmbim6/Erp29/Xbp1/Ptpn1/Sh3glb1/Tifab/Rack1/P4hb/Bcap31/Vdac2/Selenos/Rps3/Atf4/Rpl11/Bmyc/Pttg1ip/Rpl26/Flcn/Eno1/Map2k1/Trp53/Ddit3/Tpt1/Zfp385a/Akt1/Ddx3x/Creb3/Nck1/Hif1a/Grina/Pink1/Hdac1	42	BP	MICROGLIA
GO:0022409	positive regulation of cell-cell adhesion	60/1537	342/22676	9.32217e-12	3.63377e-10	2.16606e-10	Vsir/Aif1/B2m/F11r/Sirpa/Pnp/Coro1a/Cd83/H2-K1/Ccr5/Tgfb1/Il6ra/H2-D1/Rhoh/Pycard/Cd86/Lgals9/Ptprc/Nckap1l/Itgb2/Havcr2/Icam1/Runx1/Il1a/Tgfbr2/Dock8/Nfkbiz/Nfkbid/Rasal3/H2-T23/H2-DMa/Itga6/Tnf/Nlrp3/Irf1/Rhoa/Xbp1/Bcl10/Smad7/Cd81/H2-DMb1/Cited2/Syk/Ptafr/Jak1/Rela/Il4ra/Sash3/Selenok/Rps3/Il6st/H2-Q4/Ets1/Actb/Abl1/Irak1/Nck1/Flot1/Arid1a/Ap3b1	60	BP	MICROGLIA
GO:0043491	phosphatidylinositol 3-kinase/protein kinase B signal transduction	56/1537	307/22676	9.38578e-12	3.63417e-10	2.1663e-10	Csf1r/Cx3cr1/Trem2/P2ry12/Tgfbr1/Mertk/Tgfb1/Zfp36l1/Pde3b/Serpine2/Arrb2/Ptpn6/Hcls1/Gpx1/Tnf/Xbp1/Pik3cg/Pik3ap1/Pdgfb/Pik3r1/Rack1/Adora3/Stat3/Klf4/Aim2/Rac1/Plk3/Sh2b3/Mtdh/Pik3cd/Gas6/Sema4d/Itgb1/Eng/Cib1/Bank1/Ilk/Flcn/Rgl2/Cdc42/Gab2/Ddit3/Cbl/Tcf7l2/Hmga1/Pten/Akt1/Ep300/Lemd2/Inpp4b/Kbtbd2/Vegfb/Extl3/Sesn1/Mydgf/Ptprj	56	BP	MICROGLIA
GO:0034248	regulation of amide metabolic process	72/1537	452/22676	9.6042e-12	3.69412e-10	2.20204e-10	Ifngr1/Zfp36/Zfp36l2/Zfp36l1/Nfe2l2/Btg2/Prkcd/Bin1/Cyfip1/Picalm/Ppp1r15a/Rgs2/Ang/Tnf/Mknk1/Plxnb2/Rpl10-ps3/Ptafr/Rack1/Ptbp1/Pld1/Per1/Rela/Pabpc1/Csnk1e/Apoe/Tmed10/Zc3h12a/Eef2k/Calr/Mknk2/Rplp1/Serp1/Rps3/Bank1/Gapdh/Zfp706/Mapk3/Dnajc3/Rpl26/Gspt1/Tut7/Ppp1ca/Eif1/Trp53/Cnot8/Tmed2/Zfp385a/Ppp1r15b/Ythdf2/Cnbp/Eef2/Akt1/Ddx3x/Ep300/Etf1/Eif4e2/Dapk3/Nck1/Dhx9/Eif4a3/Pink1/Eif5/Rpl5/Ddx6/Lsm14a/Rptor/Ythdf3/Eif2s1/Elavl1/Pan3/Larp4b	72	BP	MICROGLIA
GO:1904375	regulation of protein localization to cell periphery	37/1537	155/22676	1.07125e-11	4.09329e-10	2.43998e-10	Trem2/Abi3/Epb41l2/Tgfb1/Rhog/Vamp8/Picalm/Numb/Tnf/Csk/Pik3r1/Rack1/Wnk1/Sqstm1/Lrp1/Cltc/Arf6/Tmem59/Itgb1/Camk2d/Rap1a/Cib1/Adam10/Stx7/Map2k1/Actb/Actr3/Tmed2/Cln3/Akt1/Rab11a/Rhoq/Stx4a/Pias1/Rer1/Numa1/Ppp1r9b	37	BP	MICROGLIA
GO:0002761	regulation of myeloid leukocyte differentiation	36/1537	148/22676	1.13124e-11	4.29427e-10	2.55978e-10	Csf1r/C1qc/Trem2/Tyrobp/Inpp5d/Lyn/Mafb/Cebpb/Itgam/Tgfb1/Zfp36l1/Ikzf1/Runx1/Hcls1/Jun/Fos/Casp8/Tnf/Ccl3/Ninj1/Fes/Ccl9/Tob2/Tfe3/Pik3r1/Rassf2/Ubash3b/Zbtb7a/Trib1/Bmyc/Nme2/Tmem64/Ndfip1/Inpp4b/Rptor/Creb1	36	BP	MICROGLIA
GO:0050863	regulation of T cell activation	66/1537	398/22676	1.16442e-11	4.39154e-10	2.61776e-10	Laptm5/Vsir/Aif1/B2m/Cd37/Cebpb/Sirpa/Pnp/Coro1a/Cd83/Tnfaip8l2/H2-K1/Tgfb1/Lag3/H2-D1/Rhoh/Pycard/Cd86/Lgals9/Ptprc/Pag1/Nckap1l/Havcr2/Ptpn6/Rac2/Runx1/Il1a/Tgfbr2/Dock8/Nfkbiz/Nfkbid/Rasal3/H2-T23/Cd300a/H2-DMa/Nlrp3/Irf1/Rhoa/Xbp1/Csk/Tnfrsf1b/Bcl10/Hfe/Smad7/Cd81/H2-DMb1/Syk/Sh2b3/Il4ra/Sash3/Selenok/Zc3h12a/Tnfrsf21/Rps3/Il6st/H2-Q4/Actb/Pten/Ndfip1/Clptm1/Abl1/Nck1/Adrm1/Arid1a/Ap3b1/Peli1	66	BP	MICROGLIA
GO:0032944	regulation of mononuclear cell proliferation	53/1537	284/22676	1.37479e-11	5.15148e-10	3.07076e-10	Csf1r/Laptm5/Tyrobp/Inpp5d/Vsir/Aif1/Lyn/Cd37/Cebpb/Pnp/Coro1a/H2-K1/Tgfb1/H2-D1/Pycard/Cd86/Lgals9/Ptprc/Fcgr2b/Nckap1l/Havcr2/Ptpn6/Rac2/Il1a/Tgfbr2/Gpr183/Mef2c/Rasal3/H2-T23/Cd300a/Lst1/Irf1/Tnfrsf1b/Cd81/H2-DMb1/Syk/Tnfrsf13b/Btk/Myd88/Pkn1/Ighm/Sash3/Selenok/Tnfrsf21/Rassf5/Rps3/Il6st/H2-Q4/Pten/Cdkn1a/Ndfip1/Nck1/Peli1	53	BP	MICROGLIA
GO:0043542	endothelial cell migration	46/1537	226/22676	1.42142e-11	5.29204e-10	3.15455e-10	Tgfbr1/Lgmn/Sparc/Grn/Anxa3/Tgfb1/Nfe2l2/Glul/Itgb2/Gpx1/Rhob/Mef2c/Rin2/Tnf/Coro1b/Myh9/Rhoa/Pik3cg/Pdgfb/Lpxn/Hmox1/Prcp/Klf4/Rac1/Tns3/Pik3cd/Adam17/Ptp4a3/Itgb1/Apoe/Zc3h12a/Calr/Cib1/Pxn/Ets1/Zeb2/Sh3bp1/Itgav/Cln3/Pten/Akt1/Nr4a1/Abl1/Jup/Hif1a/Gpi1	46	BP	MICROGLIA
GO:0006888	endoplasmic reticulum to Golgi vesicle-mediated transport	32/1537	121/22676	1.45382e-11	5.37819e-10	3.2059e-10	Erp29/Tmed5/P4hb/Tmed3/Bcap31/Tmed10/Arf1/Ergic3/Tmed7/Lman2/Tmed2/Tmed9/Lman1/Yif1b/Tex261/Mia2/Rab1b/Sec13/Ykt6/Vapa/Cope/Kdelr2/Nrbp1/Copb1/Sec31a/Kdelr1/Cnih4/Arcn1/Rab1a/Copb2/Stx5a/Yipf4	32	BP	MICROGLIA
GO:0048193	Golgi vesicle transport	52/1537	276/22676	1.47693e-11	5.42911e-10	3.23625e-10	Laptm5/Lamp1/Erp29/Csk/Tmed5/Rack1/Rab8b/P4hb/Dnm2/Tmed3/Bcap31/Tmed10/Rp2/Arf1/Ergic3/Tmed7/Rab14/Lman2/Snx2/Vamp3/Tmed2/Cln3/Tmed9/Ccdc93/Lman1/Rab31/Yif1b/Tex261/Chic2/Mia2/Rab1b/Arfgap2/Sec13/Tbc1d14/Ykt6/Vapa/Cope/Kdelr2/Nrbp1/Uvrag/Copb1/Sec31a/Rer1/Kdelr1/Cnih4/Cux1/Rab8a/Arcn1/Rab1a/Copb2/Stx5a/Yipf4	52	BP	MICROGLIA
GO:1903320	regulation of protein modification by small protein conjugation or removal	48/1537	243/22676	1.5794e-11	5.7693e-10	3.43903e-10	Laptm5/Tgfbr1/Arrb2/Egr1/Herpud1/Tnfaip3/Ivns1abp/Hspa5/Bcl10/Smad7/Capn3/Wnk1/Sqstm1/Rela/Derl1/Zc3h12a/Gabarap/Rassf5/Rps3/Rpl23/Trib1/Rpl11/Pttg1ip/Tspo/Vps28/Rassf1/Pten/Senp2/Akt1/Ddx3x/Ndfip1/Phf23/Abl1/Xiap/Psen1/N4bp1/U2af2/Sirt7/Hif1a/Gclc/Pias1/Pink1/Hmg20b/Atg5/Peli1/Rpl5/Gps2/Rnf111	48	BP	MICROGLIA
GO:0045862	positive regulation of proteolysis	62/1537	366/22676	1.9585e-11	7.10937e-10	4.23784e-10	Ctss/Laptm5/Trem2/Vsir/Lgmn/Lyn/Grn/Ctsh/Ctsd/Pycard/Ctsc/Ctsl/Ecscr/Picalm/Herpud1/Casp8/Tnf/Nlrp3/Myh9/Rhoa/Tnfrsf1b/Bcl10/Capn3/Syk/Psme1/Rack1/Stat3/Aim2/Asph/Plk3/Csnk1e/Bcap31/Apoe/Zc3h12a/Gabarap/Hspa1a/Rps3/Trib1/Cfl1/Bmyc/Ncstn/Psenen/Rnf19b/Eno1/Psme2/Tbc1d10a/Ddrgk1/Pten/Akt1/Ddx3x/Ep300/Aph1a/Htra2/Ctnnd1/Csnk1d/Psen1/Rad23a/Gclc/Pias1/Arl6ip5/Plgrkt/Tmem259	62	BP	MICROGLIA
GO:0038061	non-canonical NF-kappaB signal transduction	32/1537	123/22676	2.33242e-11	8.41409e-10	5.01557e-10	Laptm5/Trem2/Spi1/Pycard/Cd86/Havcr2/Tlr7/Nfkbia/Rel/Tnf/Litaf/Nlrp3/Nfkb1/Rhoa/Rassf2/Tlr2/Rela/Adipor1/Ptp4a3/Zc3h12a/Calr/Rps3/Lims1/Ilk/Tab2/Ifi35/Akt1/Ddx3x/Ep300/Irak1/Rbck1/Amfr	32	BP	MICROGLIA
GO:0006911	phagocytosis, engulfment	22/1537	61/22676	2.82374e-11	1.01236e-09	6.03461e-10	Trem2/Fcer1g/Fcgr3/Aif1/Bin2/Sirpa/Itgam/Fcgr1/Fcgr2b/Nckap1l/Itgb2/Cd300a/Elmo1/Myh9/Abca1/Plcg2/Arhgap25/Rac1/Sh3bp1/Cdc42/Arhgap12/Rab31	22	BP	MICROGLIA
GO:0043299	leukocyte degranulation	27/1537	91/22676	3.11753e-11	1.11084e-09	6.6216e-10	Fcer1g/Spi1/Lyn/Anxa3/Coro1a/Itgam/Cd84/Lgals9/Vamp8/Nckap1l/Itgb2/Rac2/Cd300a/Lamp1/Myo1f/Fes/Syk/Ptafr/Hmox1/Adora3/Btk/Il4ra/Lat2/Gab2/Snap23/Stx4a/Pi4k2a	27	BP	MICROGLIA
GO:0072593	reactive oxygen species metabolic process	48/1537	248/22676	3.35009e-11	1.18642e-09	7.07217e-10	Tyrobp/Cyba/Ucp2/Ncf1/Itgam/Tgfb1/Nrros/Ncf2/Nfe2l2/Prkcd/Itgb2/Vav1/Tgfbr2/Gpx1/Ier3/Hk2/Gnai2/Tnf/Cflar/Rhoa/Plcg2/Pdgfb/Syk/Hvcn1/Prcp/Stat3/P2rx7/Pon3/Zc3h12a/Prex1/Ncf4/Naglu/Hbp1/Ddit4/Trim30a/Tspo/Trp53/Mapk14/Lipa/Grb2/Abcd2/Cdkn1a/Akt1/Prdx3/Hif1a/Pink1/Atg5/Sesn1	48	BP	MICROGLIA
GO:0002444	myeloid leukocyte mediated immunity	35/1537	146/22676	3.38656e-11	1.19207e-09	7.10584e-10	Cx3cr1/Tyrobp/Fcer1g/Fcgr3/Spi1/Lyn/Anxa3/Ncf1/Itgam/Fcgr1/H2-K1/H2-D1/Cd84/Vamp8/Itgb2/Rac2/H2-T23/Cd300a/Myo1f/Fes/Syk/Ptafr/Hmox1/Adora3/Btk/Myd88/Wdr1/Il4ra/Lat2/H2-Q4/Gab2/Snap23/Ddx21/Stx4a/Pi4k2a	35	BP	MICROGLIA
GO:0016050	vesicle organization	60/1537	353/22676	3.58873e-11	1.24231e-09	7.40532e-10	Coro1a/Serpine2/Vamp8/Picalm/Srgn/Hps4/Pip4k2a/Sdcbp/Abca1/Ptbp1/Rnasek/Sqstm1/Rab8b/P2rx7/Atp6ap1/Atp6ap2/Apoe/Rab20/Tmed10/Cd2ap/Arf1/Usp8/Hps3/Zeb2/Stx7/Rab14/Vps4b/Vamp3/Zfp385a/Vps18/Cln3/Tmed9/Cd34/Chmp4b/Rab5c/Ap1b1/Rab11a/Tmf1/Lamtor1/Arl8b/Pdcd6ip/Washc4/Atp6v1c1/Snap23/Tbpl1/Arfgap2/Sec13/Vapa/Uvrag/Stx4a/Ap3b1/Pi4k2a/Sec31a/Chmp3/Rab8a/Rab1a/Stx5a/Yipf4/Dtnbp1/Creb1	60	BP	MICROGLIA
GO:0051251	positive regulation of lymphocyte activation	60/1537	353/22676	3.58873e-11	1.24231e-09	7.40532e-10	Csf1r/Tyrobp/Inpp5d/Spi1/Vsir/Aif1/B2m/Sirpa/Pnp/Coro1a/Cd83/H2-K1/Tgfb1/H2-D1/Rhoh/Pycard/Cd86/Lgals9/Ptprc/Nckap1l/Havcr2/Runx1/Il1a/Tgfbr2/Dock8/Nfkbiz/Gpr183/Mef2c/Nfkbid/Rasal3/H2-T23/H2-DMa/Lamp1/Nlrp3/Irf1/Rhoa/Xbp1/Bcl10/Cd81/H2-DMb1/Syk/Btk/Myd88/Ighm/Gas6/Il4ra/Sash3/Stat6/Selenok/Rps3/Il6st/H2-Q4/Actb/Cdkn1a/Sh3kbp1/Abl1/Nck1/Arid1a/Ap3b1/Peli1	60	BP	MICROGLIA
GO:0002440	production of molecular mediator of immune response	59/1537	344/22676	3.59346e-11	1.24231e-09	7.40532e-10	Laptm5/Fcer1g/Vsir/B2m/Cd37/Irf5/H2-K1/Tgfb1/H2-D1/Pycard/Cd86/Ptprc/Fcgr2b/Tlr7/Tcirg1/Nfkbiz/Tnfaip3/Slc11a1/H2-T23/Pou2f2/Tmbim6/Tnf/Litaf/Nlrp3/Bst2/Xbp1/Tnfrsf1b/Plcg2/Hfe/Smad7/Cd81/Syk/Tlr2/Hmox1/Btk/Myd88/Pkn1/Lacc1/P2rx7/Ighm/Gas6/Il4ra/Slc15a4/Sash3/Stat6/Mapkapk2/H2-Q4/Ube2j1/Crlf2/Dnajb9/Swap70/Ndfip1/Samhd1/Yy1/Ddx21/Stx4a/Gpi1/Kdelr1/Atg5	59	BP	MICROGLIA
GO:0030316	osteoclast differentiation	33/1537	132/22676	3.67057e-11	1.25822e-09	7.50017e-10	Csf1r/Trem2/Tyrobp/Fcer1g/Inpp5d/Mafb/Cebpb/Trf/Tgfb1/Junb/Tcirg1/Gpr183/Fos/Tnf/Ccl3/Ninj1/Cd81/Ccl9/Tob2/Tfe3/Pik3r1/Rassf2/Tnfrsf11a/Atp6ap1/Ubash3b/Nfatc1/Zbtb7a/Gab2/Tmem64/Mapk14/Inpp4b/Rptor/Creb1	33	BP	MICROGLIA
GO:0051258	protein polymerization	51/1537	274/22676	3.68282e-11	1.25822e-09	7.50017e-10	Aif1/Coro1a/Pycard/Nckap1l/Prkcd/Icam1/Bin1/Cyfip1/Hcls1/Sgk1/Arpc4/Cotl1/Twf2/Ssh2/Capza2/Rhoa/Fes/Pfn1/Vasp/Capzb/Was/Tlr2/Rac1/Arf6/Arpc3/Vdac2/Prex1/Arpc2/Rps3/Tubgcp5/Dbnl/Cfl1/Capza1/Myadm/Fchsd2/Actr3/Grb2/Chmp4b/Mid1ip1/Msrb2/Flii/Csnk1d/Abl1/Tmsb4x/Nck1/Tmod3/Ndel1/Numa1/Clip1/Map4/Diaph2	51	BP	MICROGLIA
GO:0010591	regulation of lamellipodium assembly	18/1537	41/22676	3.72195e-11	1.26416e-09	7.53554e-10	Abi3/Wasf2/Rac2/Cyfip1/Twf2/Capzb/Was/Fscn1/Pik3r1/Rac1/Dnm2/Actr2/Arpc2/Cfl1/Cdc42/Actr3/Akirin1/Brk1	18	BP	MICROGLIA
GO:1902743	regulation of lamellipodium organization	20/1537	51/22676	3.76632e-11	1.27179e-09	7.58104e-10	Abi3/Wasf2/Rac2/Cyfip1/Twf2/Coro1b/Capzb/Was/Fscn1/Pik3r1/Rac1/Dnm2/Actr2/Rreb1/Arpc2/Cfl1/Cdc42/Actr3/Akirin1/Brk1	20	BP	MICROGLIA
GO:0050766	positive regulation of phagocytosis	26/1537	86/22676	4.51118e-11	1.5145e-09	9.02784e-10	Trem2/Fcer1g/Fcgr3/Cyba/Mertk/Sirpa/Fcgr1/Pycard/Ptprc/Fcgr2b/Nckap1l/Pros1/Slc11a1/Dock2/Tnf/Myh9/Plcg2/Btk/Lrp1/Dnm2/Gas6/Calr/Rap1a/Lman2/Rab31/Ptprj	26	BP	MICROGLIA
GO:1903076	regulation of protein localization to plasma membrane	31/1537	119/22676	4.59796e-11	1.53477e-09	9.14863e-10	Trem2/Abi3/Tgfb1/Rhog/Vamp8/Picalm/Numb/Tnf/Csk/Pik3r1/Rack1/Wnk1/Sqstm1/Lrp1/Cltc/Arf6/Tmem59/Itgb1/Camk2d/Cib1/Stx7/Actb/Actr3/Tmed2/Cln3/Akt1/Rab11a/Rhoq/Stx4a/Rer1/Ppp1r9b	31	BP	MICROGLIA
GO:0045055	regulated exocytosis	49/1537	259/22676	4.88542e-11	1.6214e-09	9.66504e-10	Fcer1g/Spi1/Lyn/Anxa3/Plek/Coro1a/Itgam/Syngr2/Cd84/Lgals9/Vamp8/Nckap1l/Itgb2/Rac2/Syngr1/Rap1b/Orai1/Cd300a/Gnai2/Lamp1/Myo1f/Git2/Myh9/Fes/Syk/Ptafr/Hmox1/Adora3/Btk/Arhgap17/P2rx7/Il4ra/Lat2/Tmed10/Rap1a/Sdf4/Arf1/Gab2/Vamp3/Vps18/Arl8b/Rab31/Snap23/Ctbp2/Psen1/Scamp5/Stx4a/Pi4k2a/Dtnbp1	49	BP	MICROGLIA
GO:1902745	positive regulation of lamellipodium organization	17/1537	37/22676	5.33207e-11	1.75958e-09	1.04887e-09	Wasf2/Rac2/Cyfip1/Twf2/Coro1b/Fscn1/Pik3r1/Rac1/Dnm2/Actr2/Rreb1/Arpc2/Cfl1/Cdc42/Actr3/Akirin1/Brk1	17	BP	MICROGLIA
GO:0008360	regulation of cell shape	34/1537	141/22676	5.42539e-11	1.78026e-09	1.0612e-09	Csf1r/Hexb/F11r/Epb41l2/Coro1a/Plekho1/Msn/Hck/Rhog/Icam1/Cyfip1/Lst1/Ccl3/Fmnl3/Myh9/Fes/Plxnb2/Myl12a/Gna12/Arhgdia/Fmnl1/Rac1/Wdr1/Gna13/Sema4d/Aldoa/Cdc42se1/Cfl1/Pxn/Rhoq/Sh3kbp1/Dapk3/Crk/Mkln1	34	BP	MICROGLIA
GO:0051250	negative regulation of lymphocyte activation	38/1537	171/22676	5.60539e-11	1.829e-09	1.09025e-09	Laptm5/Tyrobp/Inpp5d/Vsir/Lyn/Cd37/Cebpb/Mertk/Tnfaip8l2/Tgfb1/Lag3/Cd86/Lgals9/Pag1/Fcgr2b/Nckap1l/Havcr2/Ptpn6/Runx1/Samsn1/Tnfaip3/Nfkbid/Cd300a/Lst1/Irf1/Hfe/Smad7/Tnfrsf13b/Btk/Pkn1/Il4ra/Zc3h12a/Tnfrsf21/Rassf5/Bank1/Pten/Ndfip1/Peli1	38	BP	MICROGLIA
GO:0048659	smooth muscle cell proliferation	41/1537	195/22676	6.2713e-11	2.03484e-09	1.21295e-09	Aif1/Cyba/Hpgd/Tgfb1/Il6ra/P2ry6/C3ar1/Egr1/Tgfbr2/Mef2c/Tnfaip3/Jun/Gnai2/Ang/Tnf/Comt/Rhoa/Gna12/Pdgfb/Pik3r1/Ptafr/Hmox1/Klf4/Myd88/Gna13/Apoe/Camk2d/Trib1/Grk2/Ilk/Sf1/Trp53/Ddit3/Tcf7l2/Pten/Cdkn1a/Akt1/Irak1/Hif1a/Naa35/Mef2d	41	BP	MICROGLIA
GO:0002695	negative regulation of leukocyte activation	42/1537	203/22676	6.31109e-11	2.03638e-09	1.21387e-09	Laptm5/Tyrobp/Inpp5d/Spi1/Vsir/Lyn/Cd37/Grn/Cebpb/Mertk/Tnfaip8l2/Tgfb1/Lag3/Cd86/Cd84/Lgals9/Pag1/Fcgr2b/Nckap1l/Havcr2/Ptpn6/Runx1/Samsn1/Tnfaip3/Nfkbid/Cd300a/Lst1/Irf1/Hfe/Smad7/Hmox1/Tnfrsf13b/Btk/Pkn1/Il4ra/Zc3h12a/Tnfrsf21/Rassf5/Bank1/Pten/Ndfip1/Peli1	42	BP	MICROGLIA
GO:0033002	muscle cell proliferation	50/1537	270/22676	6.91792e-11	2.21985e-09	1.32324e-09	Tgfbr1/Aif1/Cyba/Hpgd/Tgfb1/Il6ra/P2ry6/C3ar1/Egr1/Tgfbr2/Mef2c/Tnfaip3/Jun/Gnai2/Ang/Tnf/Comt/Cflar/Rhoa/Cited2/Gna12/Pdgfb/Pik3r1/Ptafr/Hmox1/Stat3/Klf4/Myd88/Gna13/Apoe/Camk2d/Trib1/Grk2/Ilk/Sf1/Trp53/Mapk14/Ddit3/Tcf7l2/Akirin1/Pten/Cdkn1a/Akt1/Vgll4/Rxrb/Irak1/Hif1a/Naa35/Mef2d/Smad1	50	BP	MICROGLIA
GO:0050851	antigen receptor-mediated signaling pathway	39/1537	180/22676	7.07216e-11	2.25687e-09	1.34531e-09	Laptm5/Lyn/Fyb/Blnk/Ptprc/Nckap1l/Ptpn6/Nfkbia/Lcp2/Nfkbiz/Mef2c/Nfkbid/Cd300a/Elf1/Nfkb1/Plcg2/Nfam1/Bcl10/Cd81/Syk/Lpxn/Btk/Wnk1/Rela/Cmtm3/Ighm/Lat2/Zc3h12a/Tnfrsf21/Klhl6/Rps3/Plcl2/Lipa/Grb2/Abl1/Psen1/Rbck1/Ptprj/Gps2	39	BP	MICROGLIA
GO:0070371	ERK1 and ERK2 cascade	59/1537	350/22676	7.35407e-11	2.33401e-09	1.39129e-09	Csf1r/Trem2/Lyn/Ctsh/Sirpa/Trf/Tgfb1/Zfp36l2/Zfp36l1/Pycard/P2ry6/Ptprc/Atf3/Arrb2/Havcr2/Icam1/Ptpn6/Il1a/Dusp6/Gpr183/Rap1b/Jun/Gnai2/Dusp1/Ccl4/Atp6v0c/Ccl3/Cflar/Myh9/Xbp1/Csk/Ccl6/Ptpn1/Ccl12/Ccl9/Pdgfb/Syk/Tlr2/C5ar1/Klf4/Lrp1/Tnfrsf11a/Gas6/Adam17/Apoe/Camk2d/Rap1a/Cib1/Bmyc/Mapk3/Flcn/Itgav/Map2k1/Errfi1/Pten/Vegfb/Abl1/Map2k2/Eif3a	59	BP	MICROGLIA
GO:0010506	regulation of autophagy	53/1537	297/22676	7.8877e-11	2.48977e-09	1.48413e-09	Trem2/Il10ra/Ctsa/Adrb2/Pycard/Mcl1/Tnfaip3/Scoc/Snx18/Pip4k2a/Fez2/Xbp1/Sh3glb1/Tlr2/Hmox1/Slc25a5/Stat3/Wnk1/Trim8/Sqstm1/Ralb/Plk3/Mtdh/Tmem59/Zc3h12a/Soga1/Mapk3/Flcn/Trim30a/Map2k1/Tspo/Trp53/Dram2/Ddit3/Cln3/Chmp4b/Akt1/Ep300/Phf23/Rragc/Dcaf12/Trim27/Sptlc2/Hif1a/Tbc1d14/Uvrag/Pink1/Npc1/Ulk2/Atg5/Sesn1/Rab8a/Rptor	53	BP	MICROGLIA
GO:0006979	response to oxidative stress	62/1537	379/22676	8.74395e-11	2.74513e-09	1.63635e-09	Aif1/Ptgs1/Ucp2/Sirpa/Txnip/Nfe2l2/Prkcd/Gpx1/Rhob/Tnfaip3/Jun/Fos/Nfkb1/Xbp1/Cst3/Psap/Hmox1/Rack1/Btk/Sqstm1/Rela/Hmox2/Plk3/Stat6/Selenok/Apoe/Selenos/Zc3h12a/Rcan1/Hk3/Naglu/Rps3/Atf4/Grk2/Cfl1/Atox1/Mapk3/Map2k1/Trp53/Ppp1r15b/Akt1/Ep300/Msrb2/Htra2/Kpna4/Kdm6b/Etv5/Oser1/Abl1/Psen1/Prdx3/Hif1a/Gclc/Pex2/Stx4a/Pink1/Pycr2/Arl6ip5/Sesn1/Eif2s1/Crk/Slc8a1	62	BP	MICROGLIA
GO:0009991	response to extracellular stimulus	69/1537	445/22676	8.93208e-11	2.78911e-09	1.66257e-09	Rnase4/Cd68/Cfh/Zfp36/Adrb2/Nfe2l2/Ptprc/Atf3/Glul/Sipa1/Nfkbiz/Lamp2/Jun/Fos/Hspa5/Arsb/Itga6/Pdia3/Gsdmd/Comt/Xbp1/Bcl10/Hfe/Sh3glb1/Fes/Mlxipl/Pld1/Prkab1/Ralb/P2rx7/Gas6/Apoe/Zc3h12a/Gabarap/Atf4/Tle5/Mapk3/Rnf167/Flcn/Zeb2/Trp53/Mapk14/Ddit3/Lipa/Acaa1a/Adrb1/Tcf7l2/Cdkn1a/Akt1/Ep300/Lamtor1/Tmem135/Nuak1/Rragc/Usf2/Usf1/Gpr155/Acadm/Sec13/Pex2/Fnip1/Ulk2/Atg5/Tbl1xr1/Sesn1/Wdr45b/Rptor/Eif2s1/Tbc1d5	69	BP	MICROGLIA
GO:0002819	regulation of adaptive immune response	46/1537	238/22676	9.00593e-11	2.79714e-09	1.66735e-09	Trem2/Fcer1g/Fcgr3/Vsir/B2m/Pnp/Fcgr1/H2-K1/Tgfb1/H2-D1/Pycard/Ptprc/Fcgr2b/Nckap1l/Havcr2/Ptpn6/Samsn1/Nfkbiz/Mef2c/Tnfaip3/Slc11a1/Nfkbid/H2-T23/H2-DMa/Tnf/Nlrp3/Irf1/Tnfrsf1b/Hfe/Smad7/Cd81/Was/Btk/Pkn1/P2rx7/Il4ra/Slc15a4/Sash3/Stat6/Zc3h12a/Tap2/H2-Q4/Stx7/Ndfip1/Cr1l/Trim27	46	BP	MICROGLIA
GO:0002886	regulation of myeloid leukocyte mediated immunity	27/1537	95/22676	9.35256e-11	2.87406e-09	1.7132e-09	Cx3cr1/Tyrobp/Fcer1g/Fcgr3/Spi1/Lyn/Itgam/Fcgr1/H2-K1/H2-D1/Cd84/Vamp8/Itgb2/Rac2/H2-T23/Cd300a/Fes/Syk/Ptafr/Hmox1/Adora3/Btk/Il4ra/H2-Q4/Gab2/Ddx21/Stx4a	27	BP	MICROGLIA
GO:0061515	myeloid cell development	27/1537	95/22676	9.35256e-11	2.87406e-09	1.7132e-09	Csf1r/Tyrobp/Cebpb/Itgam/Wasf2/Nrros/Ptpn6/Fli1/Ptbp3/Pip4k2a/Klf2/Ninj1/Cited2/Tlr2/Sh2b3/Atp6ap1/Zbtb7a/Gp9/Alas1/Zfp385a/Ep300/Tmod3/Jmjd6/Abi1/Arid4a/Brd1/Maea	27	BP	MICROGLIA
GO:1901342	regulation of vasculature development	53/1537	299/22676	1.02046e-10	3.11939e-09	1.85944e-09	Cx3cr1/Sparc/Grn/Ctsh/Anxa3/Adrb2/Pde3b/Nfe2l2/Ecscr/Glul/Itgb2/C3ar1/Tnfrsf1a/Runx1/Il1a/Ppp1r15a/Tgfbr2/Rhob/Hk2/Stab1/Btg1/Tnf/Klf2/Xbp1/Pik3cg/Ninj1/Hmox1/C5ar1/Hhex/Stat3/Klf4/Jak1/Rnh1/Wnk1/Sh2b3/Mtdh/Pik3cd/Itgb1/Eng/Cysltr1/Zc3h12a/Epn1/Adam10/Pxn/Ets1/Flcn/Cd34/Vegfb/Abl1/Jup/Hif1a/Mydgf/Smad1	53	BP	MICROGLIA
GO:0062197	cellular response to chemical stress	54/1537	308/22676	1.0421e-10	3.16885e-09	1.88893e-09	Aif1/Sirpa/Zfp36l1/Pycard/Nfe2l2/Prkcd/Rcsd1/Rhob/Tnfaip3/Jun/Fos/Nlrp3/Xbp1/Capn3/Cst3/Tifab/Psap/Hmox1/Rack1/Btk/Wnk1/Sqstm1/Rela/Stat6/Selenos/Zc3h12a/Hk3/Naglu/Rps3/Atf4/Cfl1/Mapk3/Trp53/Ddit3/Cln3/Akt1/Ddx3x/Ep300/Htra2/Kdm6b/Etv5/Oser1/Abl1/Prdx3/Hif1a/Pex2/Stx4a/Pink1/Pycr2/Arl6ip5/Atg5/Rptor/Eif2s1/Slc8a1	54	BP	MICROGLIA
GO:0031663	lipopolysaccharide-mediated signaling pathway	21/1537	59/22676	1.0612e-10	3.21013e-09	1.91354e-09	Ly86/Trem2/Spi1/Lyn/Cd14/Cd84/Nfkbia/Tnfaip3/Plcg2/Cd180/Bcl10/Irak2/Tifab/Myd88/Mtdh/Trib1/Mapk3/Trim30a/Mapk14/Akt1/Irak1	21	BP	MICROGLIA
GO:1903039	positive regulation of leukocyte cell-cell adhesion	52/1537	291/22676	1.12888e-10	3.39718e-09	2.02503e-09	Vsir/Aif1/B2m/Sirpa/Pnp/Coro1a/Cd83/H2-K1/Tgfb1/H2-D1/Rhoh/Pycard/Cd86/Lgals9/Ptprc/Nckap1l/Itgb2/Havcr2/Icam1/Runx1/Il1a/Tgfbr2/Dock8/Nfkbiz/Nfkbid/Rasal3/H2-T23/H2-DMa/Tnf/Nlrp3/Irf1/Rhoa/Xbp1/Bcl10/Cd81/H2-DMb1/Syk/Ptafr/Rela/Il4ra/Sash3/Selenok/Rps3/Il6st/H2-Q4/Ets1/Actb/Abl1/Irak1/Nck1/Arid1a/Ap3b1	52	BP	MICROGLIA
GO:0007162	negative regulation of cell adhesion	54/1537	309/22676	1.18129e-10	3.53655e-09	2.10811e-09	Laptm5/Spi1/Vsir/Cd37/Cebpb/Tnfaip8l2/Tgfb1/Lag3/Cd86/Pde3b/Serpine2/Lgals9/Ptprc/Pag1/Nckap1l/Prkcd/Cd9/Havcr2/Ptpn6/Runx1/Tnfaip3/Nfkbid/Cd300a/Dusp1/Myo1f/Irf1/Rhoa/Adam15/Hfe/Smad7/Plxnb2/Pik3r1/Lpxn/Klf4/Wnk1/Lrp1/Sh2b3/Ubash3b/Il4ra/Sema4d/Zc3h12a/Tnfrsf21/Akna/Cfl1/Adam10/Map2k1/Myadm/Swap70/Pten/Jam2/Akt1/Ndfip1/Abl1/Peli1	54	BP	MICROGLIA
GO:0034101	erythrocyte homeostasis	36/1537	160/22676	1.23126e-10	3.66725e-09	2.18602e-09	Inpp5d/Spi1/Lyn/B2m/Mafb/Zfp36/Zfp36l1/Ikzf1/Nckap1l/Hcls1/Lmo2/Ptbp3/Dnase2a/Klf2/Cflar/Cited2/Cebpg/Hmox1/Slc25a5/Stat3/Sh2b3/Zbtb7a/Ldb1/Tmem14c/Rps24/Ets1/Alas1/Mapk14/Hmga1/Hif1a/Tmod3/Jmjd6/Gpi1/Arid4a/Brd1/Maea	36	BP	MICROGLIA
GO:0001776	leukocyte homeostasis	33/1537	138/22676	1.31552e-10	3.89823e-09	2.32371e-09	Csf1r/Fcer1g/Lyn/Cfh/Mertk/Coro1a/Itgam/Tgfb1/Fcgr2b/Nckap1l/Tcirg1/Gpr183/Mef2c/Skil/Tnfaip3/Dock10/Tsc22d3/Bcl10/Tnfrsf13b/Slc40a1/Btk/Aim2/Pkn1/Sh2b3/P2rx7/Pik3cd/Adam17/Slc15a4/Sash3/Lipa/Akt1/Abl1/Hif1a	33	BP	MICROGLIA
GO:0010592	positive regulation of lamellipodium assembly	15/1537	30/22676	1.609e-10	4.7437e-09	2.82769e-09	Wasf2/Rac2/Cyfip1/Twf2/Fscn1/Pik3r1/Rac1/Dnm2/Actr2/Arpc2/Cfl1/Cdc42/Actr3/Akirin1/Brk1	15	BP	MICROGLIA
GO:0031668	cellular response to extracellular stimulus	48/1537	260/22676	1.84934e-10	5.42474e-09	3.23364e-09	Rnase4/Cd68/Nfe2l2/Ptprc/Atf3/Glul/Sipa1/Lamp2/Jun/Fos/Hspa5/Itga6/Pdia3/Gsdmd/Comt/Xbp1/Sh3glb1/Fes/Mlxipl/Pld1/Prkab1/Ralb/P2rx7/Gas6/Zc3h12a/Gabarap/Atf4/Tle5/Mapk3/Rnf167/Flcn/Trp53/Tcf7l2/Cdkn1a/Ep300/Lamtor1/Nuak1/Rragc/Usf2/Usf1/Gpr155/Sec13/Fnip1/Atg5/Sesn1/Wdr45b/Rptor/Eif2s1	48	BP	MICROGLIA
GO:0045765	regulation of angiogenesis	52/1537	295/22676	1.88603e-10	5.50455e-09	3.28122e-09	Cx3cr1/Sparc/Grn/Ctsh/Anxa3/Adrb2/Pde3b/Nfe2l2/Ecscr/Glul/Itgb2/C3ar1/Tnfrsf1a/Runx1/Il1a/Ppp1r15a/Tgfbr2/Rhob/Hk2/Stab1/Btg1/Tnf/Klf2/Xbp1/Pik3cg/Ninj1/Hmox1/C5ar1/Hhex/Stat3/Klf4/Jak1/Rnh1/Wnk1/Sh2b3/Mtdh/Pik3cd/Itgb1/Eng/Cysltr1/Zc3h12a/Epn1/Pxn/Ets1/Flcn/Cd34/Vegfb/Abl1/Jup/Hif1a/Mydgf/Smad1	52	BP	MICROGLIA
GO:0030833	regulation of actin filament polymerization	33/1537	140/22676	1.97637e-10	5.73937e-09	3.4212e-09	Coro1a/Pycard/Nckap1l/Prkcd/Icam1/Bin1/Cyfip1/Hcls1/Cotl1/Twf2/Ssh2/Capza2/Rhoa/Pfn1/Vasp/Capzb/Tlr2/Rac1/Arf6/Arpc3/Prex1/Arpc2/Dbnl/Cfl1/Capza1/Myadm/Fchsd2/Actr3/Grb2/Flii/Tmsb4x/Nck1/Tmod3	33	BP	MICROGLIA
GO:0051348	negative regulation of transferase activity	47/1537	253/22676	2.29585e-10	6.63399e-09	3.95447e-09	Lyn/Zfp36/Pycard/Ptprc/Prkcd/Ptpn6/Rgs2/Tnfaip3/Cd300a/Dusp1/Csk/Ptpn1/Smad7/Hhex/Wnk1/Pkn1/Ubash3b/Apoe/Dusp7/Ptpro/Rpl23/Trib1/Rpl11/Gadd45b/Ilk/Dnajc3/Cln8/Actb/Trp53/Cbl/Errfi1/Rtraf/Pten/Cdkn1a/Akt1/Pkig/Taf7/Hexim1/Abl1/Midn/Psen1/Trim27/Prdx3/Rpl5/Ptprj/Dtnbp1/Slc8a1	47	BP	MICROGLIA
GO:0048002	antigen processing and presentation of peptide antigen	23/1537	73/22676	2.33916e-10	6.72565e-09	4.00911e-09	Ctss/Trem2/Fcer1g/Fcgr3/Unc93b1/B2m/Fcgr1/H2-K1/H2-D1/Pycard/Ctsl/Fcgr2b/Slc11a1/H2-T23/H2-DMa/Pdia3/Tapbp/Hfe/H2-DMb1/Ifi30/Tap2/Calr/H2-Q4	23	BP	MICROGLIA
GO:0048660	regulation of smooth muscle cell proliferation	39/1537	187/22676	2.35211e-10	6.72959e-09	4.01146e-09	Aif1/Cyba/Hpgd/Tgfb1/Il6ra/P2ry6/C3ar1/Egr1/Tgfbr2/Mef2c/Tnfaip3/Jun/Gnai2/Ang/Tnf/Comt/Rhoa/Gna12/Pdgfb/Pik3r1/Ptafr/Hmox1/Klf4/Myd88/Gna13/Apoe/Camk2d/Trib1/Grk2/Ilk/Sf1/Trp53/Tcf7l2/Pten/Cdkn1a/Akt1/Irak1/Hif1a/Mef2d	39	BP	MICROGLIA
GO:0042060	wound healing	60/1537	370/22676	2.51521e-10	7.16096e-09	4.2686e-09	Fcer1g/P2ry12/Entpd1/Lyn/F11r/Cfh/Mertk/Fermt3/Plek/Il6ra/Nfe2l2/Serpine2/Prkcd/Cd9/Ptpn6/Pros1/Il1a/Gpx1/Hps4/B4galt1/Slc11a1/Tnf/Coro1b/Pdia3/Cflar/Myh9/Xbp1/Pdgfb/Syk/Hmox1/Prcp/Sh2b3/Gna13/Ubash3b/Gas6/Nfatc1/Vkorc1/Itgb1/Eng/Apoe/Elk3/Rreb1/Gp9/Pdia4/Actg1/Vps4b/Pten/Cdkn1a/Chmp4b/Arl8b/Vegfb/Cd151/Hif1a/Srsf6/Ap3b1/Ptprj/Fgfr1op2/Dtnbp1/Crk/Dst	60	BP	MICROGLIA
GO:0022408	negative regulation of cell-cell adhesion	41/1537	204/22676	2.71607e-10	7.6951e-09	4.58699e-09	Laptm5/Spi1/Vsir/Cd37/Cebpb/Tnfaip8l2/Tgfb1/Lag3/Cd86/Serpine2/Lgals9/Pag1/Nckap1l/Prkcd/Cd9/Havcr2/Ptpn6/Runx1/Tnfaip3/Nfkbid/Cd300a/Irf1/Hfe/Smad7/Pik3r1/Klf4/Wnk1/Sh2b3/Ubash3b/Il4ra/Zc3h12a/Tnfrsf21/Akna/Map2k1/Myadm/Swap70/Pten/Akt1/Ndfip1/Abl1/Peli1	41	BP	MICROGLIA
GO:0043300	regulation of leukocyte degranulation	20/1537	56/22676	2.74896e-10	7.75047e-09	4.62e-09	Fcer1g/Spi1/Lyn/Itgam/Cd84/Lgals9/Vamp8/Nckap1l/Itgb2/Rac2/Cd300a/Lamp1/Fes/Syk/Ptafr/Hmox1/Adora3/Il4ra/Gab2/Stx4a	20	BP	MICROGLIA
GO:0002822	regulation of adaptive immune response based on somatic recombination of immune receptors built from immunoglobulin superfamily domains	43/1537	222/22676	3.42191e-10	9.60119e-09	5.7232e-09	Trem2/Fcer1g/Fcgr3/Vsir/B2m/Pnp/Fcgr1/H2-K1/Tgfb1/H2-D1/Ptprc/Fcgr2b/Nckap1l/Havcr2/Ptpn6/Nfkbiz/Mef2c/Tnfaip3/Slc11a1/Nfkbid/H2-T23/H2-DMa/Tnf/Nlrp3/Irf1/Tnfrsf1b/Hfe/Smad7/Cd81/Was/Btk/Pkn1/P2rx7/Il4ra/Slc15a4/Sash3/Stat6/Zc3h12a/Tap2/H2-Q4/Stx7/Ndfip1/Cr1l	43	BP	MICROGLIA
GO:0071375	cellular response to peptide hormone stimulus	51/1537	292/22676	3.94255e-10	1.09976e-08	6.55558e-09	Ctsd/Zfp36l1/Pde3b/Snx5/Nfe2l2/Prkcd/Cyfip1/Socs3/Gnai2/Sgk1/Pip4k2a/Marcks/Tnf/Irf1/Nfkb1/Xbp1/Csk/Ptpn1/Pik3r1/Lpin2/Stat3/Jak1/Rac1/Rela/Adipor1/Stat6/Ptpre/Grk2/Cfl1/Soga1/Mapk3/Leprot/Pxn/Rap1gds1/Map2k1/Grb2/Hmga1/Pten/Akt1/Nr4a1/Rab31/Rhoq/Usf1/Nck1/Adrm1/Ndel1/Ptprj/Ptpra/Leprotl1/Rab8a/Crk	51	BP	MICROGLIA
GO:0061900	glial cell activation	20/1537	57/22676	3.96609e-10	1.09976e-08	6.55558e-09	Csf1r/Cx3cr1/C1qa/Trem2/Tyrobp/Aif1/Ifngr1/Grn/Itgam/Ctsc/Jun/Tnf/Ifngr2/Tlr2/C5ar1/Lrp1/Naglu/Zeb2/Psen1/Hspa4	20	BP	MICROGLIA
GO:0150076	neuroinflammatory response	24/1537	81/22676	3.9764e-10	1.09976e-08	6.55558e-09	Csf1r/Cx3cr1/C1qa/Trem2/Tyrobp/Aif1/Ifngr1/Grn/Itgam/Ctsc/Jun/Tnf/Tnfrsf1b/Plcg2/Ifngr2/Tlr2/C5ar1/Lrp1/Nr3c1/Itgb1/Naglu/Zeb2/Psen1/Hspa4	24	BP	MICROGLIA
GO:0031334	positive regulation of protein-containing complex assembly	41/1537	207/22676	4.32857e-10	1.18586e-08	7.06885e-09	P2ry12/Plek/Lcp1/Tgfb1/Pycard/Ikzf1/Msn/Nckap1l/Icam1/Bin1/Tnf/Abca1/Rhoa/Plcg2/Sh3glb1/Fes/Pfn1/Vasp/Fscn1/Syk/Nek7/Rack1/Btk/Rac1/Myd88/Arf6/Epn1/Arpc2/Rps3/Fchsd2/Trp53/Actr3/Grb2/Ddx3x/Nr1h2/Brk1/Nck1/Fnip1/Numa1/Clip1/Creb1	41	BP	MICROGLIA
GO:0031396	regulation of protein ubiquitination	41/1537	207/22676	4.32857e-10	1.18586e-08	7.06885e-09	Laptm5/Tgfbr1/Arrb2/Herpud1/Tnfaip3/Ivns1abp/Hspa5/Bcl10/Smad7/Wnk1/Sqstm1/Derl1/Gabarap/Rassf5/Rps3/Rpl23/Trib1/Rpl11/Pttg1ip/Tspo/Vps28/Rassf1/Pten/Senp2/Akt1/Ddx3x/Ndfip1/Phf23/Abl1/Xiap/Psen1/N4bp1/U2af2/Sirt7/Gclc/Pink1/Atg5/Peli1/Rpl5/Gps2/Rnf111	41	BP	MICROGLIA
GO:0007179	transforming growth factor beta receptor signaling pathway	40/1537	199/22676	4.45415e-10	1.21454e-08	7.23979e-09	Itgb5/Tgfbr1/Spi1/Hpgd/Tgfb1/Nrros/Lgals9/Arrb2/Pmepa1/Tgfbr2/Skil/Jun/Fos/Hspa5/Sdcbp/Xbp1/Smad7/Cited2/Lpxn/Stat3/Lrp1/Dnm2/Zyx/Adam17/Zbtb7a/Eng/Snx6/Pxn/Flcn/Zeb2/Trp53/Fam89b/Ep300/Ski/Hdac1/Arid4a/Smad1/Rnf111/Creb1/Ldlrad4	40	BP	MICROGLIA
GO:0045766	positive regulation of angiogenesis	37/1537	175/22676	4.50212e-10	1.2162e-08	7.24967e-09	Cx3cr1/Grn/Ctsh/Anxa3/Nfe2l2/Itgb2/C3ar1/Tnfrsf1a/Runx1/Il1a/Tgfbr2/Rhob/Hk2/Btg1/Xbp1/Ninj1/Hmox1/C5ar1/Stat3/Klf4/Jak1/Wnk1/Mtdh/Pik3cd/Itgb1/Eng/Cysltr1/Zc3h12a/Pxn/Ets1/Cd34/Vegfb/Abl1/Jup/Hif1a/Mydgf/Smad1	37	BP	MICROGLIA
GO:1904018	positive regulation of vasculature development	37/1537	175/22676	4.50212e-10	1.2162e-08	7.24967e-09	Cx3cr1/Grn/Ctsh/Anxa3/Nfe2l2/Itgb2/C3ar1/Tnfrsf1a/Runx1/Il1a/Tgfbr2/Rhob/Hk2/Btg1/Xbp1/Ninj1/Hmox1/C5ar1/Stat3/Klf4/Jak1/Wnk1/Mtdh/Pik3cd/Itgb1/Eng/Cysltr1/Zc3h12a/Pxn/Ets1/Cd34/Vegfb/Abl1/Jup/Hif1a/Mydgf/Smad1	37	BP	MICROGLIA
GO:0016197	endosomal transport	44/1537	233/22676	4.98876e-10	1.33524e-08	7.95927e-09	Cmtm6/Snx5/Fcgr2b/Picalm/Rcsd1/Snx18/Ehd4/Abca1/Snx17/Arl4c/Was/Tmem50a/Rab8b/Cltc/Arf6/Atp6ap1/Snx6/Leprot/Rab14/Cdc42/Vps28/Vps4b/Snx2/Tbc1d10a/Vamp3/Chmp4b/Ccdc93/Rab11a/Lamtor1/Lrba/Arl8b/Washc2/Washc4/Rab35/Tbc1d17/Vps26a/Trim27/Tbc1d14/Ykt6/Chmp3/Leprotl1/Rab8a/Stx5a/Tbc1d5	44	BP	MICROGLIA
GO:0050777	negative regulation of immune response	44/1537	233/22676	4.98876e-10	1.33524e-08	7.95927e-09	Trem2/Inpp5d/Spi1/Vsir/Grn/H2-K1/Tgfb1/H2-D1/Cd84/Lgals9/Ptprc/Fcgr2b/Nckap1l/Arrb2/Havcr2/Ptpn6/Samsn1/Gpx1/Tnfaip3/H2-T23/Cd300a/Irf1/Hfe/Smad7/Hmox1/Il4ra/Stat6/Selenos/Zc3h12a/Tap2/H2-Q4/Ythdf2/Dtx4/Fam3a/Akt1/Ndfip1/Cr1l/Samhd1/Trafd1/Eif4e2/Trim27/Atg5/Ythdf3/Crk	44	BP	MICROGLIA
GO:0032271	regulation of protein polymerization	40/1537	200/22676	5.20915e-10	1.38783e-08	8.27276e-09	Coro1a/Pycard/Nckap1l/Prkcd/Icam1/Bin1/Cyfip1/Hcls1/Sgk1/Cotl1/Twf2/Ssh2/Capza2/Rhoa/Fes/Pfn1/Vasp/Capzb/Tlr2/Rac1/Arf6/Arpc3/Vdac2/Prex1/Arpc2/Rps3/Dbnl/Cfl1/Capza1/Myadm/Fchsd2/Actr3/Grb2/Flii/Abl1/Tmsb4x/Nck1/Tmod3/Numa1/Clip1	40	BP	MICROGLIA
GO:0042116	macrophage activation	28/1537	109/22676	5.60708e-10	1.48703e-08	8.86407e-09	Csf1r/Cx3cr1/C1qa/Trem2/Tyrobp/Aif1/Ifngr1/Grn/Itgam/Cebpa/Ctsc/Cd84/Lgals9/Havcr2/Slc11a1/Jun/Tnf/Plcg2/Ifngr2/Jund/Syk/Tlr2/C5ar1/Il4ra/Naglu/Ifi35/Jmjd6/Hspa4	28	BP	MICROGLIA
GO:0043618	regulation of transcription from RNA polymerase II promoter in response to stress	16/1537	37/22676	6.05137e-10	1.59756e-08	9.52295e-09	Cebpb/Nfe2l2/Atf3/Ppp1r15a/Egr1/Jun/Tmbim6/Klf2/Cited2/Hmox1/Atf4/Trp53/Ddit3/Atf6b/Nck1/Hif1a	16	BP	MICROGLIA
GO:0034314	Arp2/3 complex-mediated actin nucleation	17/1537	42/22676	6.16287e-10	1.61234e-08	9.61104e-09	Arpc1b/Wasf2/Cyfip1/Arpc4/Gmfg/Coro1b/Rnh1/Arpc3/Actr2/Arpc2/Arf1/Fchsd2/Actr3/Washc2/Washc4/Trim27/Brk1	17	BP	MICROGLIA
GO:0043620	regulation of DNA-templated transcription in response to stress	17/1537	42/22676	6.16287e-10	1.61234e-08	9.61104e-09	Cebpb/Nfe2l2/Atf3/Ppp1r15a/Egr1/Jun/Tmbim6/Klf2/Cited2/Hmox1/Rela/Atf4/Trp53/Ddit3/Atf6b/Nck1/Hif1a	17	BP	MICROGLIA
GO:0071496	cellular response to external stimulus	52/1537	305/22676	6.47382e-10	1.6861e-08	1.00507e-08	Rnase4/Cd68/F11r/Nfe2l2/Ptprc/Atf3/Glul/Sipa1/Lamp2/Jun/Fos/Hspa5/Itga6/Pdia3/Gsdmd/Comt/Xbp1/Sh3glb1/Fes/Mlxipl/Arhgdia/Pld1/Prkab1/Rac1/Ralb/P2rx7/Gas6/Zc3h12a/Gabarap/Atf4/Tle5/Mapk3/Rnf167/Flcn/Trp53/Tcf7l2/Cdkn1a/Akt1/Ep300/Lamtor1/Nuak1/Rragc/Usf2/Usf1/Gpr155/Sec13/Fnip1/Atg5/Sesn1/Wdr45b/Rptor/Eif2s1	52	BP	MICROGLIA
GO:0006417	regulation of translation	61/1537	389/22676	7.01914e-10	1.80935e-08	1.07854e-08	Zfp36/Zfp36l2/Zfp36l1/Btg2/Cyfip1/Ppp1r15a/Rgs2/Ang/Tnf/Mknk1/Plxnb2/Rpl10-ps3/Ptafr/Rack1/Ptbp1/Pld1/Per1/Pabpc1/Zc3h12a/Eef2k/Calr/Mknk2/Rplp1/Serp1/Rps3/Bank1/Gapdh/Zfp706/Mapk3/Dnajc3/Rpl26/Gspt1/Tut7/Ppp1ca/Eif1/Cnot8/Tmed2/Zfp385a/Ppp1r15b/Ythdf2/Cnbp/Eef2/Akt1/Ddx3x/Ep300/Etf1/Eif4e2/Dapk3/Nck1/Dhx9/Eif4a3/Pink1/Eif5/Rpl5/Ddx6/Lsm14a/Ythdf3/Eif2s1/Elavl1/Pan3/Larp4b	61	BP	MICROGLIA
GO:0043434	response to peptide hormone	61/1537	389/22676	7.01914e-10	1.80935e-08	1.07854e-08	Ctsd/Zfp36l1/Pde3b/Snx5/Nfe2l2/Prkcd/Cyfip1/Egr1/Socs3/Gnai2/Sgk1/Pip4k2a/Marcks/Tnf/Irf1/Nfkb1/Xbp1/Csk/Ptpn1/Pik3r1/Lpin2/Pld1/Stat3/Jak1/Egr2/Rac1/Rela/Adipor1/Ccnd3/Stat6/Khk/Ptpre/Grk2/Cfl1/Soga1/Mapk3/Leprot/Pxn/Rap1gds1/Map2k1/Mapk14/Grb2/Srsf5/Hmga1/Pten/Akt1/Nr4a1/Kbtbd2/Rab31/Rhoq/Usf1/Nck1/Hadha/Adrm1/Ndel1/Ptprj/Ptpra/Leprotl1/Rab8a/Crk/Creb1	61	BP	MICROGLIA
GO:0010632	regulation of epithelial cell migration	45/1537	244/22676	7.04051e-10	1.80935e-08	1.07854e-08	Lgmn/Sparc/Grn/Ctsh/Anxa3/Tgfb1/Nfe2l2/Glul/Tgfbr2/Rhob/Mef2c/Jun/Rin2/Arsb/Tnf/Arhgap5/Rhoa/Pik3cg/Plcg2/Pfn1/Pdgfb/Hmox1/Prcp/Klf4/Rac1/Cd63/Adipor1/Arf6/Pik3cd/Adam17/Apoe/Zc3h12a/Calr/Rreb1/Cib1/Ets1/Sh3bp1/Gab2/Pten/Akt1/Rab11a/Abl1/Jup/Hif1a/Gpi1	45	BP	MICROGLIA
GO:1902895	positive regulation of miRNA transcription	19/1537	53/22676	7.12366e-10	1.82265e-08	1.08647e-08	Tgfbr1/Spi1/Tgfb1/Egr1/Jun/Fos/Tnf/Nfkb1/Pdgfb/Stat3/Klf4/Rela/Nr3c1/Bmyc/Ets1/Trp53/Nr1h2/Hif1a/Smad1	19	BP	MICROGLIA
GO:0002367	cytokine production involved in immune response	36/1537	170/22676	7.36728e-10	1.87672e-08	1.1187e-08	Laptm5/Fcer1g/Vsir/B2m/Irf5/H2-K1/Tgfb1/H2-D1/Pycard/Tlr7/Slc11a1/H2-T23/Tnf/Litaf/Nlrp3/Bst2/Tnfrsf1b/Plcg2/Hfe/Smad7/Cd81/Syk/Tlr2/Hmox1/Myd88/Lacc1/P2rx7/Gas6/Sash3/Mapkapk2/H2-Q4/Ube2j1/Crlf2/Ddx21/Kdelr1/Atg5	36	BP	MICROGLIA
GO:0051222	positive regulation of protein transport	56/1537	343/22676	7.67002e-10	1.94459e-08	1.15916e-08	Trem2/Itgam/Tgfb1/Vamp8/Prkcd/Camk1/Glul/Tnfrsf1a/Il1a/Hcls1/Orai1/Edem2/Ang/Edem1/Tnf/Myh9/Xbp1/Sh3glb1/Cd81/Pik3r1/Tlr2/Rack1/Ptbp1/Rac1/Lrp1/Asph/Plk3/P2rx7/Arf6/Gas6/Bcap31/Tmed10/Zc3h12a/Arpc2/Cib1/Serp1/Cd2ap/Arf1/Ergic3/Wipf1/Wls/Cdc42/Vps28/Mapk14/Actr3/Tcf7l2/Cln3/Ep300/Nr1h2/Jup/Psen1/Hif1a/Stx4a/Nutf2/Tmem30a/Crebrf	56	BP	MICROGLIA
GO:0016236	macroautophagy	47/1537	262/22676	7.70069e-10	1.94459e-08	1.15916e-08	Ctsd/Tgfb1/Adrb2/Vamp8/Tcirg1/Lamp2/Scoc/Snx18/Pip4k2a/Fez2/Sh3glb1/Aup1/Tlr2/Hmox1/Slc25a5/Sqstm1/Ralb/Calr/Gabarap/Retreg1/Mapk3/Vps4b/Trp53/Ddrgk1/Cln3/Chmp4b/Htra2/Lrba/Arl8b/Phf23/Pdcd6ip/Psen1/Rab1b/Sptlc2/Hif1a/Tbc1d14/Pex2/Uvrag/Cdc37/Pink1/Npc1/Ulk2/Atg5/Sesn1/Wdr45b/Rab1a/Tbc1d5	47	BP	MICROGLIA
GO:2000630	positive regulation of miRNA metabolic process	20/1537	59/22676	8.0325e-10	2.0196e-08	1.20387e-08	Tgfbr1/Spi1/Tgfb1/Egr1/Jun/Fos/Tnf/Nfkb1/Pdgfb/Stat3/Klf4/Rela/Nr3c1/Zc3h12a/Bmyc/Ets1/Trp53/Nr1h2/Hif1a/Smad1	20	BP	MICROGLIA
GO:1901874	negative regulation of post-translational protein modification	26/1537	97/22676	8.47053e-10	2.12055e-08	1.26405e-08	Arrb2/Tnfaip3/Ivns1abp/Smad7/Capn3/Wnk1/Sqstm1/Rela/Rps3/Rpl23/Rpl11/Flcn/Tspo/Vps28/Senp2/Akt1/Abl1/Psen1/N4bp1/U2af2/Sirt7/Gclc/Hmg20b/Atg5/Rpl5/Gps2	26	BP	MICROGLIA
GO:0030218	erythrocyte differentiation	33/1537	148/22676	9.25208e-10	2.30627e-08	1.37475e-08	Inpp5d/Spi1/Lyn/B2m/Mafb/Zfp36/Zfp36l1/Ikzf1/Nckap1l/Hcls1/Lmo2/Ptbp3/Dnase2a/Klf2/Cflar/Cited2/Cebpg/Slc25a5/Stat3/Sh2b3/Zbtb7a/Ldb1/Tmem14c/Ets1/Alas1/Mapk14/Hmga1/Hif1a/Tmod3/Jmjd6/Arid4a/Brd1/Maea	33	BP	MICROGLIA
GO:1903321	negative regulation of protein modification by small protein conjugation or removal	25/1537	91/22676	1.01336e-09	2.5152e-08	1.49929e-08	Arrb2/Tnfaip3/Ivns1abp/Smad7/Capn3/Wnk1/Sqstm1/Rela/Rps3/Rpl23/Rpl11/Tspo/Vps28/Senp2/Akt1/Abl1/Psen1/N4bp1/U2af2/Sirt7/Gclc/Hmg20b/Atg5/Rpl5/Gps2	25	BP	MICROGLIA
GO:1905897	regulation of response to endoplasmic reticulum stress	23/1537	78/22676	1.02127e-09	2.52406e-08	1.50458e-08	Serinc3/Fcgr2b/Ppp1r15a/Herpud1/Tmbim6/Erp29/Xbp1/Ptpn1/Pik3r1/Pdia6/Bcap31/Lpcat3/Selenos/Ddrgk1/Tmem33/Nr1h2/Creb3/Atf6b/Nck1/Manf/Grina/Crebrf/Tmem259	23	BP	MICROGLIA
GO:0006887	exocytosis	60/1537	384/22676	1.11551e-09	2.7453e-08	1.63645e-08	Fcer1g/Spi1/Lyn/Anxa3/Plek/Coro1a/Itgam/Syngr2/Hck/Cd84/Lgals9/Vamp8/Nckap1l/Itgb2/Rac2/Rab3il1/Syngr1/Rap1b/Orai1/Cd300a/Gnai2/Lamp1/Myo1f/Git2/Myh9/Sdcbp/Fes/Syk/Ptafr/Hmox1/Adora3/Btk/Arhgap17/Rab8b/Ralb/P2rx7/Il4ra/Lat2/Tmed10/Rap1a/Sdf4/Arf1/Gab2/Vps4b/Vamp3/Vps18/Rab11a/Arl8b/Rab31/Pdcd6ip/Snap23/Ctbp2/Psen1/Ykt6/Scamp5/Stx4a/Pi4k2a/Rab21/Rab8a/Dtnbp1	60	BP	MICROGLIA
GO:2001235	positive regulation of apoptotic signaling pathway	36/1537	173/22676	1.22092e-09	2.99203e-08	1.78353e-08	Ctss/Tgfbr1/Ctsh/Serinc3/Pycard/Ctsc/Ptprc/Ctsl/Atf3/Prkcd/Mcl1/Skil/Itm2c/Casp8/Tnf/Pdia3/Bcl10/Sh3glb1/Rack1/Pak2/Bcap31/Ltbr/Rps3/Rpl11/Bmyc/Rpl26/Flcn/Ppp1ca/Trp53/Ddit3/Pten/Htra2/Stk4/Dapk3/Nck1/Rbck1	36	BP	MICROGLIA
GO:0045639	positive regulation of myeloid cell differentiation	28/1537	113/22676	1.36839e-09	3.33934e-08	1.99055e-08	Csf1r/Trem2/Tyrobp/Inpp5d/Itgam/Tgfb1/Zfp36l1/Ikzf1/Nckap1l/Runx1/Hcls1/Jun/Fos/Casp8/Tnf/Ccl3/Ninj1/Fes/Ccl9/Stat3/Trib1/Ets1/Tmem64/Mapk14/Hif1a/Brd1/Rptor/Creb1	28	BP	MICROGLIA
GO:2000377	regulation of reactive oxygen species metabolic process	35/1537	166/22676	1.42935e-09	3.47351e-08	2.07053e-08	Tyrobp/Cyba/Itgam/Tgfb1/Ncf2/Nfe2l2/Prkcd/Itgb2/Tgfbr2/Ier3/Hk2/Gnai2/Tnf/Cflar/Rhoa/Plcg2/Pdgfb/Syk/Hvcn1/Prcp/Stat3/Pon3/Zc3h12a/Hbp1/Trim30a/Tspo/Trp53/Mapk14/Grb2/Abcd2/Cdkn1a/Akt1/Hif1a/Pink1/Atg5	35	BP	MICROGLIA
GO:0019884	antigen processing and presentation of exogenous antigen	19/1537	55/22676	1.47322e-09	3.56518e-08	2.12518e-08	Ctss/Fcer1g/Fcgr3/Unc93b1/B2m/Fcgr1/H2-K1/H2-D1/Fcgr2b/H2-T23/H2-DMa/Tapbp/H2-DMb1/Psme1/Ifi30/Tap2/H2-Q4/Psme2/Ap3b1	19	BP	MICROGLIA
GO:0032386	regulation of intracellular transport	55/1537	340/22676	1.53295e-09	3.69434e-08	2.20217e-08	Lcp1/Itgam/Tgfb1/Msn/Prkcd/Camk1/Tnfrsf1a/Hcls1/Ier3/Edem2/Edem1/Lamp1/Xbp1/Ptpn1/Sh3glb1/Cd81/Pik3r1/Wnk1/Asph/Plk3/Nucb1/Gas6/Bcap31/Zc3h12a/Arpc2/Ifi27/Cib1/Arf1/Ergic3/Ube2j1/Mapk3/Wipf1/Map2k1/Cdc42/Mapk14/Actr3/Derl2/Ep300/Pkig/Rab11a/Os9/Inpp4b/Jup/Psen1/Dhx9/Sirt7/Pink1/Ppp1cc/Map2k2/Ndel1/Numa1/Nutf2/Tmem30a/Rab21/Crebrf	55	BP	MICROGLIA
GO:1904951	positive regulation of establishment of protein localization	57/1537	359/22676	1.5826e-09	3.79824e-08	2.2641e-08	Trem2/Itgam/Tgfb1/Vamp8/Prkcd/Camk1/Glul/Tnfrsf1a/Il1a/Hcls1/Orai1/Edem2/Ang/Edem1/Tnf/Myh9/Xbp1/Sh3glb1/Cd81/Pik3r1/Tlr2/Rack1/Ptbp1/Rac1/Lrp1/Asph/Plk3/P2rx7/Arf6/Gas6/Ptp4a3/Bcap31/Tmed10/Zc3h12a/Arpc2/Cib1/Serp1/Cd2ap/Arf1/Ergic3/Wipf1/Wls/Cdc42/Vps28/Mapk14/Actr3/Tcf7l2/Cln3/Ep300/Nr1h2/Jup/Psen1/Hif1a/Stx4a/Nutf2/Tmem30a/Crebrf	57	BP	MICROGLIA
GO:0002753	cytosolic pattern recognition receptor signaling pathway	32/1537	144/22676	1.81092e-09	4.32833e-08	2.58008e-08	Trem2/Unc93b1/Pycard/Cd86/Havcr2/Tlr7/Nfkbia/Lamp2/Tnfaip3/Tifa/Tnf/Nlrp3/Irf1/Plcg2/Irf2/Pik3ap1/Tlr13/Nek7/Btk/Slc15a3/Myd88/Rela/Lacc1/Slc15a4/Hspa8/Trim30a/Ddx3x/Erbin/Flot1/Peli1/Sec14l1/Lsm14a	32	BP	MICROGLIA
GO:0016601	Rac protein signal transduction	18/1537	50/22676	1.84684e-09	4.38966e-08	2.61664e-08	Aif1/Wasf2/Rhog/Cyfip1/Dock2/Elmo1/Pik3cg/Arhgap17/Rac1/Tns3/Arf6/Dnm2/Camk2d/Gabarap/Dbnl/Sh3bp1/Brk1/Crk	18	BP	MICROGLIA
GO:0031346	positive regulation of cell projection organization	67/1537	457/22676	1.8517e-09	4.38966e-08	2.61664e-08	P2ry12/Tgfbr1/Lyn/Grn/Wasf2/Nfe2l2/Serpine2/Camk1/Rac2/Cyfip1/Picalm/Rgs2/Skil/Numb/Sgk1/Twf2/Hspa5/Marcks/Arsb/Itga6/Coro1b/Cflar/Sh3glb1/Fes/Pfn1/Plxnb2/Fscn1/Pik3r1/Ptbp1/Rac1/Lrp1/Rab8b/Scarb2/P2rx7/Dnm2/Adam17/Sema4d/Itgb1/Apoe/Eef2k/Actr2/Rreb1/Arpc2/Rap1a/Dbnl/Cfl1/Nme2/Ilk/Zeb2/Wls/Map2k1/Cdc42/Actr3/Akirin1/Ep300/Rhoq/Neu1/Abl1/Brk1/Nck1/Map2k2/Ndel1/Anapc2/Tmem30a/Rab21/Clip1/Cux1	67	BP	MICROGLIA
GO:0009895	negative regulation of catabolic process	55/1537	342/22676	1.90599e-09	4.50001e-08	2.68242e-08	Trem2/Il10ra/Zfp36/Ctsa/Pde3b/Serpine2/Mcl1/Ier3/Tnfaip3/Timp2/Slc11a1/Ophn1/Tnf/Fez2/Pik3cg/Hfe/Cst3/Hmox1/Tent5a/Ptbp1/Stat3/Wnk1/Myd88/Rela/Rbm47/Tent5c/Hnrnpa0/Mapkapk2/Rpl23/Rpl11/Usp8/Ddit4/Flcn/Tspo/Trp53/Ddrgk1/Atraid/Akt1/Ep300/Phf23/Rragc/Psen1/Trim27/N4bp1/Dhx9/Tbc1d14/Pink1/Npc1/Rpl5/Bscl2/Azin1/Rptor/Taf15/Elavl1/Larp4b	55	BP	MICROGLIA
GO:0051402	neuron apoptotic process	57/1537	362/22676	2.16948e-09	5.10136e-08	3.04088e-08	Cx3cr1/Trem2/Lgmn/Ucp2/Grn/Cebpb/Coro1a/Tgfb1/Ncf2/Btg2/Fcgr2b/Arrb2/Ctsb/Tnfrsf1a/Mcl1/Egr1/Gpx1/Mef2c/Jun/Casp8/Tmbim6/Tnf/Ccl3/Rhoa/Hmox1/C5ar1/Lrp1/Nr3c1/Apoe/Ccnd1/Tnfrsf21/Retreg1/Atf4/Gapdh/Ppt1/Ncstn/Il6st/Ilk/Snx6/Cln8/Cdc42/Trp53/Ddit3/Cln3/Tmbim4/Htra2/Vegfb/Abl1/Xiap/Psen1/Prdx3/Hif1a/Gclc/Pink1/Gpi1/Hspa4/Kdm2b	57	BP	MICROGLIA
GO:0007178	transmembrane receptor protein serine/threonine kinase signaling pathway	59/1537	382/22676	2.40154e-09	5.62425e-08	3.35257e-08	Itgb5/Tgfbr1/Spi1/Vsir/Hpgd/Trf/Hexa/Tgfb1/Nrros/Lgals9/Arrb2/Pmepa1/Egr1/Tgfbr2/Skil/Jun/Fos/Hspa5/Tgif1/Sdcbp/Xbp1/Hfe/Smad7/Cited2/Lpxn/Stat3/Myd88/Lrp1/Dnm2/Zyx/Gas6/Adam17/Zbtb7a/Eng/Ilk/Rgmb/Snx6/Mapk3/Pxn/Flcn/Zeb2/Trp53/Mapk14/Tcf7l2/Fam89b/Ep300/Lemd2/Ski/Ddx5/Abl1/Lnpep/Gpr155/Hdac1/Numa1/Arid4a/Smad1/Rnf111/Creb1/Ldlrad4	59	BP	MICROGLIA
GO:0031647	regulation of protein stability	51/1537	308/22676	2.66169e-09	6.20848e-08	3.70083e-08	Tyrobp/Grn/Ctsh/Ctsa/Pycard/Cmtm6/Mylip/Usp2/Lamp2/Hps4/Lamp1/Xbp1/Smad7/Pfn1/Capn3/Cd81/Glmp/Pik3r1/Rassf2/Ddost/Asph/Ifi30/Dazap2/Morc3/Derl1/Calr/Gapdh/Rpl23/Rpl11/Usp8/Ppib/Hspa8/Atp1b3/Trp53/Rassf1/Mfsd1/Ddrgk1/Pten/Senp2/Ep300/Stk4/Ctnnd1/Rad23a/Serf2/Flot1/Pex2/Cdc37/Pink1/Rab21/Rpl5/Creb1	51	BP	MICROGLIA
GO:0031667	response to nutrient levels	62/1537	412/22676	2.67586e-09	6.21655e-08	3.70564e-08	Rnase4/Cd68/Cfh/Zfp36/Adrb2/Nfe2l2/Atf3/Glul/Nfkbiz/Lamp2/Jun/Hspa5/Arsb/Pdia3/Comt/Xbp1/Bcl10/Hfe/Sh3glb1/Fes/Mlxipl/Pld1/Prkab1/Ralb/Gas6/Apoe/Zc3h12a/Gabarap/Atf4/Mapk3/Rnf167/Flcn/Zeb2/Trp53/Mapk14/Ddit3/Lipa/Acaa1a/Adrb1/Tcf7l2/Cdkn1a/Akt1/Ep300/Lamtor1/Tmem135/Nuak1/Rragc/Usf2/Usf1/Gpr155/Acadm/Sec13/Pex2/Fnip1/Ulk2/Atg5/Tbl1xr1/Sesn1/Wdr45b/Rptor/Eif2s1/Tbc1d5	62	BP	MICROGLIA
GO:0072676	lymphocyte migration	27/1537	109/22676	2.70227e-09	6.2529e-08	3.72731e-08	Aif1/F11r/Coro1a/Pycard/Msn/Lgals9/Icam1/Dock8/Gpr183/Ccl4/Ccl3/Rhoa/Ccl6/Ccl12/Ccl9/Wnk1/Gas6/Adam17/Selenok/Stk10/Adam10/Cklf/Jam2/Akt1/Lrch1/Abl1/Crk	27	BP	MICROGLIA
GO:1901222	regulation of non-canonical NF-kappaB signal transduction	26/1537	102/22676	2.74489e-09	6.32632e-08	3.77107e-08	Laptm5/Trem2/Spi1/Pycard/Cd86/Havcr2/Tlr7/Tnf/Litaf/Nlrp3/Rhoa/Rassf2/Tlr2/Rela/Adipor1/Ptp4a3/Zc3h12a/Calr/Rps3/Lims1/Ilk/Ifi35/Ddx3x/Ep300/Irak1/Rbck1	26	BP	MICROGLIA
GO:0097530	granulocyte migration	34/1537	162/22676	2.77091e-09	6.35974e-08	3.79099e-08	Csf1r/Fcer1g/Fcgr3/Sirpa/Itgam/Nckap1l/Itgb2/C3ar1/Rac2/Il1a/Vav1/Csf3r/Cd300a/Ccl4/Myo1f/Ccl3/Ccl6/Ccl12/Ccl9/Syk/Tlr2/C5ar1/Cmklr1/Rac1/Myd88/Wdr1/Selenok/Il17ra/Prex1/Mapk3/Ppib/Cklf/Akirin1/Ptprj	34	BP	MICROGLIA
GO:0001909	leukocyte mediated cytotoxicity	35/1537	170/22676	2.78129e-09	6.35974e-08	3.79099e-08	Cx3cr1/Tyrobp/Fcgr3/Spi1/B2m/Ctsh/Ncf1/Pnp/Coro1a/Itgam/Fcgr1/H2-K1/Tgfb1/Lag3/H2-D1/Ctsc/Lgals9/Ptprc/Nckap1l/Arrb2/Havcr2/Ptpn6/Vav1/H2-T23/Lamp1/Hfe/Cebpg/Myd88/P2rx7/Tap2/H2-Q4/Rnf19b/Stx7/Arl8b/Crk	35	BP	MICROGLIA
GO:0001558	regulation of cell growth	65/1537	442/22676	2.85184e-09	6.49548e-08	3.87191e-08	Tgfbr1/Cyba/Ccr5/Tgfb1/Serpine2/Cyfip1/Picalm/Rgs2/Sgk1/Twf2/Crlf3/Sdcbp/Bst2/Rhoa/Xbp1/Adam15/Sh3glb1/Smad7/Rack1/Sertad1/Lrp1/Adipor1/Arhgap4/Dnm2/Adam17/Sema4d/Nr3c1/Ifrd1/Apoe/Cib1/Ppt1/Dip2b/Dbnl/Cfl1/Adam10/Ilk/Ncoa3/Eno1/Cdc42/Trp53/Actr3/Adrb1/Pttg1/Pten/Derl2/Cdkn1a/Akt1/Ddx3x/Ep300/Vgll4/Lamtor1/Creb3/Yy1/Abl1/Extl3/Ulk2/Ndel1/Anapc2/Ppp1r9b/Sesn1/Rab21/Ptprj/Rptor/Kdm2b/Crk	65	BP	MICROGLIA
GO:0051056	regulation of small GTPase mediated signal transduction	42/1537	229/22676	3.06909e-09	6.963e-08	4.15059e-08	Cyth4/F11r/Arhgdib/Sipa1/Timp2/Dock2/Rasal3/Adgrg1/Ophn1/Git2/Lpar6/Abca1/Pik3cg/Akap13/Dennd4a/Arhgdia/Arhgap25/Arhgap17/Tns3/Arf6/Dnm2/Itgb1/Cdc42se1/Apoe/Rasa4/Camk2d/Gabarap/Bnip2/Cd2ap/Flcn/Sipa1l2/Sh3bp1/Itgav/Rgl2/Map2k1/Cbl/Arhgap12/Abl1/Arhgef2/Flot1/Rasa3/Crk	42	BP	MICROGLIA
GO:0016052	carbohydrate catabolic process	34/1537	163/22676	3.27634e-09	7.40427e-08	4.41363e-08	Hexb/Ucp2/Hexa/Man2b1/Ier3/Hk2/Arsb/Mlxipl/Stat3/Scarb2/P2rx7/Man2b2/Naga/Zbtb7a/Khk/Aldoa/Hk3/Gapdh/Gm2a/Ddit4/Flcn/Eno1/Ppp1ca/Trp53/Lipa/Adrb1/Pgd/Ep300/Neu1/Psen1/Pfkl/Hif1a/Gpi1/Rptor	34	BP	MICROGLIA
GO:0051896	regulation of phosphatidylinositol 3-kinase/protein kinase B signal transduction	45/1537	256/22676	3.40865e-09	7.67342e-08	4.57407e-08	Csf1r/Cx3cr1/Trem2/P2ry12/Tgfbr1/Tgfb1/Pde3b/Serpine2/Arrb2/Ptpn6/Hcls1/Gpx1/Tnf/Pik3cg/Pik3ap1/Pdgfb/Rack1/Adora3/Klf4/Aim2/Rac1/Sh2b3/Mtdh/Pik3cd/Gas6/Sema4d/Itgb1/Eng/Cib1/Bank1/Ilk/Flcn/Rgl2/Cdc42/Ddit3/Cbl/Tcf7l2/Pten/Lemd2/Inpp4b/Vegfb/Extl3/Sesn1/Mydgf/Ptprj	45	BP	MICROGLIA
GO:2000146	negative regulation of cell motility	52/1537	320/22676	3.63542e-09	8.15232e-08	4.85954e-08	Cx3cr1/Aif1/Arhgdib/Tgfb1/Nfe2l2/Rhob/Mef2c/Srgap2/Cd300a/Dusp1/Adgrg1/Tnf/Coro1b/Myh9/Bst2/Rhoa/Adam15/Was/Cited2/Gna12/Pdgfb/Arhgdia/Adora3/Stat3/Klf4/Rac1/Cd63/Lrp1/Adipor1/Idh2/Arhgap4/Gna13/Eng/Apoe/Calr/Trib1/Cfl1/Ilk/Flcn/Zeb2/Rap2a/Pten/Abhd6/Cers2/Akt1/Lrch1/Jup/Hdac1/Arid4a/Ptprj/Crk/Ldlrad4	52	BP	MICROGLIA
GO:0002718	regulation of cytokine production involved in immune response	32/1537	148/22676	3.72265e-09	8.31582e-08	4.957e-08	Laptm5/Fcer1g/Vsir/B2m/Irf5/H2-K1/Tgfb1/H2-D1/Pycard/Tlr7/H2-T23/Tnf/Litaf/Nlrp3/Bst2/Tnfrsf1b/Plcg2/Hfe/Smad7/Cd81/Syk/Tlr2/Hmox1/Myd88/Lacc1/P2rx7/Sash3/Mapkapk2/H2-Q4/Ube2j1/Ddx21/Atg5	32	BP	MICROGLIA
GO:0051092	positive regulation of NF-kappaB transcription factor activity	33/1537	156/22676	3.82944e-09	8.49295e-08	5.06259e-08	Cx3cr1/Tgfb1/Pycard/Cd84/Itgb2/Icam1/Tnf/Nlrp3/Cflar/Plcg2/Bcl10/Capn3/Irak2/Tlr2/Stat3/Aim2/Trim8/Myd88/Rela/Tnfrsf11a/Mtdh/Zbtb7a/Cib1/Rps3/Trim30a/Ddrgk1/Ep300/Irak1/Prdx3/Dhx9/Arhgef2/Flot1/Rbck1	33	BP	MICROGLIA
GO:0002269	leukocyte activation involved in inflammatory response	18/1537	52/22676	3.83119e-09	8.49295e-08	5.06259e-08	Csf1r/Cx3cr1/C1qa/Trem2/Tyrobp/Aif1/Ifngr1/Grn/Itgam/Ctsc/Jun/Tnf/Ifngr2/Tlr2/C5ar1/Myd88/Naglu/Hspa4	18	BP	MICROGLIA
GO:0140694	non-membrane-bounded organelle assembly	60/1537	397/22676	4.08719e-09	9.026e-08	5.38033e-08	Bin2/Lcp1/Msn/Hck/Mef2a/Mef2c/Tnf/Cflar/Rhoa/Akap13/Capn3/Aup1/Fscn1/Wnk1/Cltc/Wdr1/Tns3/Dazap2/Itgb1/Rps28/Rplp0/Fau/Arpc2/Rps27/Hspa1a/Rps3/Rpsa/Tubgcp5/Rpl11/Dbnl/Rps23/Actg1/Vps4b/Rpl6/Ythdf2/Pten/Chmp4b/Stard9/Ddx3x/Ep300/Rab11a/Flii/Csnk1d/Kpnb1/Gtf2b/Arhgef2/Stag2/Tmod3/Atxn2l/Eif5/Jmjd6/Numa1/Sbds/Rpl5/Bscl2/Ddx6/Lsm14a/Ythdf3/Eif2s1/Pan3	60	BP	MICROGLIA
GO:0046631	alpha-beta T cell activation	40/1537	214/22676	4.1192e-09	9.06224e-08	5.40193e-08	Vsir/Cebpb/Pnp/Cd83/H2-K1/Tgfb1/Il6ra/H2-D1/Lgals9/Ptprc/Ctsl/Nckap1l/Runx1/Tcirg1/Tgfbr2/Nfkbiz/Gpr183/Dock2/Nfkbid/Rasal3/H2-T23/Cd300a/Nlrp3/Irf1/Rhoa/Hfe/Smad7/Cd81/Syk/Psap/Stat3/Il4ra/Sash3/Stat6/Zc3h12a/Rpl22/H2-Q4/Ndfip1/Abl1/Ap3b1	40	BP	MICROGLIA
GO:0002704	negative regulation of leukocyte mediated immunity	25/1537	97/22676	4.31432e-09	9.45569e-08	5.63646e-08	Cx3cr1/Spi1/Vsir/H2-K1/Tgfb1/H2-D1/Cd84/Lgals9/Ptprc/Fcgr2b/Nckap1l/Arrb2/Havcr2/Ptpn6/H2-T23/Cd300a/Bst2/Hfe/Smad7/Hmox1/Tap2/H2-Q4/Ndfip1/Cr1l/Crk	25	BP	MICROGLIA
GO:0051091	positive regulation of DNA-binding transcription factor activity	46/1537	267/22676	4.4253e-09	9.66245e-08	5.75972e-08	Cx3cr1/Anxa3/Tgfb1/Pycard/Cd84/Fcgr2b/Itgb2/Icam1/Hcls1/Tnf/Nlrp3/Cflar/Plcg2/Nfam1/Bcl10/Capn3/Irak2/Tlr2/Stat3/Aim2/Trim8/Myd88/Rela/Tnfrsf11a/Mtdh/Zbtb7a/Ifrd1/Cib1/Rps3/Ncoa3/Trim30a/Ddit3/Ddrgk1/Pten/Akt1/Ep300/Trim26/Jup/Irak1/Trim27/Prdx3/Dhx9/Arhgef2/Flot1/Pink1/Rbck1	46	BP	MICROGLIA
GO:0050767	regulation of neurogenesis	69/1537	487/22676	4.52844e-09	9.85063e-08	5.87189e-08	Csf1r/Cx3cr1/Trem2/Lyn/B2m/Trf/Ccr5/Tgfb1/Serpine2/Btg2/Bin1/Cyfip1/Picalm/Skil/Numb/Sgk1/Twf2/Marcks/Tnf/Tnfrsf1b/Sh3glb1/Plxnb2/Ywhah/Tlr2/Egr2/Lrp1/Rela/Idh2/Arhgap4/Spint1/Sema4d/Itgb1/Ifrd1/Apoe/Cysltr1/Eef2k/Actr2/Dip2b/Dbnl/Il6st/Ilk/Chd7/Zeb2/Wls/Map2k1/Bhlhe41/Tspo/Trp53/Actr3/Ythdf2/Pten/Cers2/Ep300/Hltf/Etv5/Ski/Psen1/Arhgef2/Hif1a/Dnajb11/Ppp1cc/Map2k2/Hdac1/Ulk2/Ndel1/Anapc2/Rab21/Cux1/Ptpra	69	BP	MICROGLIA
GO:0002285	lymphocyte activation involved in immune response	40/1537	215/22676	4.735e-09	1.02615e-07	6.11682e-08	Fcer1g/Spi1/Apbb1ip/Irf8/Lcp1/Coro1a/Tgfb1/Il6ra/Lgals9/Ptprc/Nckap1l/Havcr2/Icam1/Nfkbiz/Gpr183/Tnfaip3/Slc11a1/Nfkbid/Dock10/Lamp1/Nlrp3/Irf1/Mfng/Xbp1/Plcg2/Cd180/Smad7/Cd81/H2-DMb1/Stat3/Il4ra/Slc15a4/Stat6/Zc3h12a/Plcl2/Swap70/Trp53/Ndfip1/Abl1/Psen1	40	BP	MICROGLIA
GO:0016311	dephosphorylation	52/1537	323/22676	5.04841e-09	1.09001e-07	6.49744e-08	Inpp5d/Plek/Ptpn18/Tgfb1/Ptprc/Nckap1l/Prkcd/Ptpn6/Ppp1r15a/Dusp6/Mef2c/Cttnbp2nl/Cd300a/Gnai2/Dusp1/Ssh2/Tnf/Ptpn1/Hsp90b1/Gna12/Pip4p1/Ptbp1/Acp2/Tns3/Ubash3b/Sema4d/Ptp4a3/Dusp7/Rcan1/Ptpro/Ptpre/Ppp1ca/Swap70/Ppp6r1/Ppp4c/Ppp1r15b/Pten/Ptp4a2/Inpp4b/Nuak1/Ptpa/Nck1/Pink1/Mtmr6/Ppp1cc/Ppp5c/Ppp1r9b/Rpl5/Ppp1r11/Ptprj/Ptpra/Mgat5	52	BP	MICROGLIA
GO:0006984	ER-nucleus signaling pathway	16/1537	42/22676	5.65622e-09	1.21672e-07	7.25275e-08	Nfe2l2/Hspa5/Ptpn1/Selenos/Atf4/Trp53/Ddit3/Tmed2/Ppp1r15b/Tmem33/Tmco1/Atf6b/Nck1/Amfr/Ccdc47/Eif2s1	16	BP	MICROGLIA
GO:0032612	interleukin-1 production	28/1537	120/22676	5.84842e-09	1.25342e-07	7.47153e-08	Cx3cr1/Trem2/Tyrobp/Sirpa/Ccr5/Pycard/Lgals9/Arrb2/Havcr2/Egr1/Tnfaip3/Casp8/Tnf/Ccl3/Nlrp3/Gsdmd/Tlr2/Il16/Stat3/Aim2/Myd88/Tnfaip8/Rela/P2rx7/Gas6/Tmed10/Zc3h12a/Errfi1	28	BP	MICROGLIA
GO:0050869	negative regulation of B cell activation	15/1537	37/22676	6.17353e-09	1.31823e-07	7.85787e-08	Laptm5/Tyrobp/Inpp5d/Lyn/Fcgr2b/Samsn1/Tnfaip3/Cd300a/Tnfrsf13b/Btk/Pkn1/Tnfrsf21/Bank1/Pten/Ndfip1	15	BP	MICROGLIA
GO:1901224	positive regulation of non-canonical NF-kappaB signal transduction	21/1537	72/22676	6.72963e-09	1.43171e-07	8.53432e-08	Laptm5/Trem2/Pycard/Cd86/Havcr2/Tlr7/Tnf/Nlrp3/Rhoa/Tlr2/Rela/Ptp4a3/Calr/Rps3/Lims1/Ilk/Ifi35/Ddx3x/Ep300/Irak1/Rbck1	21	BP	MICROGLIA
GO:0001774	microglial cell activation	17/1537	48/22676	6.9502e-09	1.47324e-07	8.78186e-08	Csf1r/Cx3cr1/C1qa/Trem2/Tyrobp/Aif1/Ifngr1/Grn/Itgam/Ctsc/Jun/Tnf/Ifngr2/Tlr2/C5ar1/Naglu/Hspa4	17	BP	MICROGLIA
GO:0033673	negative regulation of kinase activity	40/1537	218/22676	7.14678e-09	1.5094e-07	8.99742e-08	Lyn/Pycard/Ptprc/Prkcd/Ptpn6/Rgs2/Tnfaip3/Cd300a/Dusp1/Csk/Ptpn1/Hhex/Wnk1/Pkn1/Ubash3b/Apoe/Dusp7/Ptpro/Trib1/Gadd45b/Ilk/Dnajc3/Actb/Cbl/Errfi1/Rtraf/Pten/Cdkn1a/Akt1/Pkig/Taf7/Hexim1/Abl1/Midn/Psen1/Trim27/Prdx3/Ptprj/Dtnbp1/Slc8a1	40	BP	MICROGLIA
GO:0032652	regulation of interleukin-1 production	27/1537	114/22676	7.71581e-09	1.62368e-07	9.67861e-08	Cx3cr1/Trem2/Tyrobp/Sirpa/Ccr5/Pycard/Lgals9/Arrb2/Havcr2/Egr1/Tnfaip3/Casp8/Tnf/Ccl3/Nlrp3/Gsdmd/Tlr2/Il16/Stat3/Aim2/Myd88/Rela/P2rx7/Gas6/Tmed10/Zc3h12a/Errfi1	27	BP	MICROGLIA
GO:0031669	cellular response to nutrient levels	41/1537	228/22676	8.5363e-09	1.78985e-07	1.06692e-07	Rnase4/Cd68/Nfe2l2/Atf3/Glul/Lamp2/Jun/Hspa5/Pdia3/Comt/Xbp1/Sh3glb1/Fes/Mlxipl/Pld1/Prkab1/Ralb/Gas6/Zc3h12a/Gabarap/Atf4/Mapk3/Rnf167/Flcn/Trp53/Tcf7l2/Cdkn1a/Ep300/Lamtor1/Nuak1/Rragc/Usf2/Usf1/Gpr155/Sec13/Fnip1/Atg5/Sesn1/Wdr45b/Rptor/Eif2s1	41	BP	MICROGLIA
GO:0070372	regulation of ERK1 and ERK2 cascade	52/1537	328/22676	8.62402e-09	1.80174e-07	1.074e-07	Csf1r/Trem2/Lyn/Sirpa/Tgfb1/Pycard/P2ry6/Ptprc/Atf3/Arrb2/Havcr2/Icam1/Ptpn6/Il1a/Dusp6/Gpr183/Rap1b/Jun/Gnai2/Dusp1/Ccl4/Atp6v0c/Ccl3/Cflar/Myh9/Xbp1/Csk/Ccl6/Ptpn1/Ccl12/Ccl9/Pdgfb/Syk/Tlr2/C5ar1/Klf4/Lrp1/Tnfrsf11a/Gas6/Adam17/Apoe/Camk2d/Rap1a/Cib1/Mapk3/Flcn/Map2k1/Errfi1/Pten/Vegfb/Abl1/Eif3a	52	BP	MICROGLIA
GO:0071402	cellular response to lipoprotein particle stimulus	15/1537	38/22676	9.56095e-09	1.99032e-07	1.18642e-07	Trem2/Fcer1g/Cd68/Tgfb1/Cd9/Itgb2/Mylip/Cd81/Syk/Myd88/Adam17/Itgb1/Apoe/Akt1/Npc1	15	BP	MICROGLIA
GO:0006470	protein dephosphorylation	41/1537	229/22676	9.72862e-09	2.01799e-07	1.20291e-07	Ptpn18/Tgfb1/Ptprc/Nckap1l/Prkcd/Ptpn6/Ppp1r15a/Dusp6/Cttnbp2nl/Cd300a/Gnai2/Dusp1/Ssh2/Tnf/Ptpn1/Hsp90b1/Gna12/Ptbp1/Ubash3b/Ptp4a3/Dusp7/Rcan1/Ptpro/Ptpre/Ppp1ca/Swap70/Ppp6r1/Ppp1r15b/Pten/Ptp4a2/Nuak1/Ptpa/Nck1/Pink1/Ppp1cc/Ppp5c/Ppp1r9b/Ppp1r11/Ptprj/Ptpra/Mgat5	41	BP	MICROGLIA
GO:0031397	negative regulation of protein ubiquitination	22/1537	80/22676	9.90503e-09	2.04728e-07	1.22037e-07	Arrb2/Tnfaip3/Ivns1abp/Smad7/Wnk1/Sqstm1/Rps3/Rpl23/Rpl11/Tspo/Vps28/Senp2/Akt1/Abl1/Psen1/N4bp1/U2af2/Sirt7/Gclc/Atg5/Rpl5/Gps2	22	BP	MICROGLIA
GO:0050870	positive regulation of T cell activation	45/1537	265/22676	1.02803e-08	2.11731e-07	1.26211e-07	Vsir/Aif1/B2m/Sirpa/Pnp/Coro1a/Cd83/H2-K1/Tgfb1/H2-D1/Rhoh/Pycard/Cd86/Lgals9/Ptprc/Nckap1l/Havcr2/Runx1/Il1a/Tgfbr2/Dock8/Nfkbiz/Nfkbid/Rasal3/H2-T23/H2-DMa/Nlrp3/Irf1/Rhoa/Xbp1/Bcl10/Cd81/H2-DMb1/Syk/Il4ra/Sash3/Selenok/Rps3/Il6st/H2-Q4/Actb/Abl1/Nck1/Arid1a/Ap3b1	45	BP	MICROGLIA
GO:0007229	integrin-mediated signaling pathway	25/1537	101/22676	1.05471e-08	2.15695e-07	1.28574e-07	Tyrobp/Fcer1g/Itgb5/Fyb/Fermt3/Plek/Itgam/Itgb2/Vav1/Itga6/Rhoa/Adam15/Syk/Tln1/Cd63/Zyx/Itgb1/Lims1/Ilk/Pxn/Itgav/Cdc42/Gab2/Abl1/Ptpra	25	BP	MICROGLIA
GO:0010586	miRNA metabolic process	25/1537	101/22676	1.05471e-08	2.15695e-07	1.28574e-07	Tgfbr1/Spi1/Tgfb1/Egr1/Jun/Fos/Tnf/Nfkb1/Pdgfb/Stat3/Klf4/Rela/Nr3c1/Zc3h12a/Bmyc/Ets1/Tut7/Trp53/Ep300/Eloc/Nr1h2/Ddx5/Yy1/Hif1a/Smad1	25	BP	MICROGLIA
GO:1902905	positive regulation of supramolecular fiber organization	35/1537	179/22676	1.14061e-08	2.32443e-07	1.38558e-07	Tgfbr1/Plek/Wasf2/Pycard/Nckap1l/Icam1/Bin1/Cyfip1/Rhoa/Pdlim4/Fes/Pfn1/Vasp/Rac1/Wdr1/Arf6/Arpc2/Rps3/Cfl1/Usp8/Pxn/Cdc42/Swap70/Fchsd2/Actr3/Grb2/Colgalt1/Ep300/Abl1/Psen1/Trim27/Brk1/Nck1/Numa1/Clip1	35	BP	MICROGLIA
GO:0002763	positive regulation of myeloid leukocyte differentiation	21/1537	74/22676	1.15693e-08	2.34127e-07	1.39561e-07	Csf1r/Trem2/Tyrobp/Itgam/Tgfb1/Zfp36l1/Ikzf1/Runx1/Hcls1/Jun/Fos/Casp8/Tnf/Ccl3/Ninj1/Fes/Ccl9/Trib1/Tmem64/Rptor/Creb1	21	BP	MICROGLIA
GO:0061614	miRNA transcription	21/1537	74/22676	1.15693e-08	2.34127e-07	1.39561e-07	Tgfbr1/Spi1/Tgfb1/Egr1/Jun/Fos/Tnf/Nfkb1/Pdgfb/Stat3/Klf4/Rela/Nr3c1/Bmyc/Ets1/Trp53/Nr1h2/Ddx5/Yy1/Hif1a/Smad1	21	BP	MICROGLIA
GO:0030433	ubiquitin-dependent ERAD pathway	22/1537	81/22676	1.27341e-08	2.56805e-07	1.5308e-07	Nrros/Herpud1/Edem2/Hspa5/Edem1/Aup1/Hsp90b1/Man1c1/Man1a/Bcap31/Derl1/Selenos/Calr/Canx/Ube2j1/Dnajb9/Man1a2/Derl2/Os9/Sec61b/Amfr/Ccdc47	22	BP	MICROGLIA
GO:0034599	cellular response to oxidative stress	42/1537	240/22676	1.28784e-08	2.58815e-07	1.54278e-07	Aif1/Sirpa/Nfe2l2/Prkcd/Rhob/Tnfaip3/Jun/Fos/Xbp1/Cst3/Psap/Hmox1/Rack1/Btk/Sqstm1/Rela/Stat6/Selenos/Zc3h12a/Hk3/Naglu/Rps3/Atf4/Cfl1/Mapk3/Trp53/Akt1/Ep300/Htra2/Kdm6b/Etv5/Oser1/Abl1/Prdx3/Hif1a/Pex2/Stx4a/Pink1/Pycr2/Arl6ip5/Eif2s1/Slc8a1	42	BP	MICROGLIA
GO:0042594	response to starvation	37/1537	197/22676	1.36216e-08	2.72808e-07	1.62619e-07	Rnase4/Zfp36/Nfe2l2/Atf3/Glul/Lamp2/Jun/Hspa5/Comt/Xbp1/Hfe/Sh3glb1/Ralb/Gas6/Zc3h12a/Gabarap/Atf4/Mapk3/Rnf167/Flcn/Trp53/Ddit3/Tcf7l2/Cdkn1a/Nuak1/Rragc/Gpr155/Acadm/Pex2/Fnip1/Ulk2/Atg5/Sesn1/Wdr45b/Rptor/Eif2s1/Tbc1d5	37	BP	MICROGLIA
GO:0036230	granulocyte activation	17/1537	50/22676	1.4158e-08	2.82576e-07	1.68442e-07	Tyrobp/Fcer1g/Spi1/Grn/Anxa3/Itgam/Prkcd/Itgb2/Cd300a/Tnf/Myo1f/Syk/Ptafr/Il16/Myd88/Stx4a/Pi4k2a	17	BP	MICROGLIA
GO:0002698	negative regulation of immune effector process	33/1537	164/22676	1.42104e-08	2.82651e-07	1.68486e-07	Cx3cr1/Spi1/Vsir/Grn/H2-K1/Tgfb1/H2-D1/Cd84/Lgals9/Ptprc/Fcgr2b/Nckap1l/Arrb2/Havcr2/Ptpn6/Tnfaip3/H2-T23/Cd300a/Tmbim6/Tnf/Irf1/Bst2/Hfe/Smad7/Hmox1/Il4ra/Zc3h12a/Tap2/H2-Q4/Pten/Ndfip1/Cr1l/Crk	33	BP	MICROGLIA
GO:0097191	extrinsic apoptotic signaling pathway	42/1537	241/22676	1.45923e-08	2.89256e-07	1.72423e-07	Tgfbr1/Spi1/Bcl2a1b/Tgfb1/Pycard/Ptprc/Atf3/Icam1/Mcl1/Il1a/Nfkbiz/Gpx1/Skil/Tnfaip3/Itm2c/Casp8/Itga6/Tnf/Pdia3/Cflar/Tnfrsf1b/Mknk1/Bcl10/Pik3r1/Hmox1/Rela/P2rx7/Pak2/Mknk2/Gabarap/Ltbr/Itgav/Ppp1ca/Tcf7l2/Pten/Ddx3x/Htra2/Stk4/Dapk3/Gclc/Stx4a/Rbck1	42	BP	MICROGLIA
GO:0045010	actin nucleation	18/1537	56/22676	1.46864e-08	2.90025e-07	1.72882e-07	Arpc1b/Coro1a/Wasf2/Cyfip1/Arpc4/Gmfg/Coro1b/Rnh1/Arpc3/Actr2/Arpc2/Arf1/Fchsd2/Actr3/Washc2/Washc4/Trim27/Brk1	18	BP	MICROGLIA
GO:2001234	negative regulation of apoptotic signaling pathway	43/1537	250/22676	1.47309e-08	2.90025e-07	1.72882e-07	Cx3cr1/Tgfbr1/Nfe2l2/Arrb2/Icam1/Mcl1/Gpx1/Ier3/Herpud1/Tnfaip3/Gnai2/Ivns1abp/Tmbim6/Itga6/Tnf/Cflar/Xbp1/Ptpn1/Sh3glb1/Hmox1/Rack1/Slc25a5/Rela/Vdac2/Selenos/Atf4/Pttg1ip/Eno1/Itgav/Map2k1/Tpt1/Tcf7l2/Zfp385a/Akt1/Ddx3x/Ghitm/Creb3/Psen1/Hif1a/Gclc/Grina/Pink1/Hdac1	43	BP	MICROGLIA
GO:0010001	glial cell differentiation	47/1537	287/22676	1.58369e-08	3.10745e-07	1.85233e-07	Csf1r/C1qa/Trem2/Ifngr1/Grn/Itgam/Tgfb1/Nrros/Serpine2/Bin1/Pmp22/Rhoa/Tnfrsf1b/Pdgfb/Tlr2/C5ar1/Stat3/Egr2/Myd88/Lrp1/Rela/Wdr1/Spint1/Nr3c1/Phgdh/Tnfrsf21/Naglu/Grk2/Ncstn/Il6st/Ilk/Mapk3/Zeb2/Map2k1/Actr3/Grb2/Tcf7l2/Pten/Akt1/Ski/Eed/Abl1/Psen1/Map2k2/Hdac1/Ptprj/Ptpra	47	BP	MICROGLIA
GO:0030168	platelet activation	24/1537	96/22676	1.67572e-08	3.27695e-07	1.95337e-07	Fcer1g/P2ry12/Entpd1/Lyn/F11r/Cfh/Mertk/Fermt3/Plek/Il6ra/Serpine2/Prkcd/Cd9/Ptpn6/Pdia3/Pdgfb/Syk/Sh2b3/Gna13/Ubash3b/Apoe/Gp9/Pdia4/Ptprj	24	BP	MICROGLIA
GO:0043161	proteasome-mediated ubiquitin-dependent protein catabolic process	62/1537	432/22676	1.68522e-08	3.28448e-07	1.95785e-07	Nrros/Nfe2l2/Arrb2/Pmp22/Herpud1/Edem2/Hspa5/Edem1/Hfe/Aup1/Hsp90b1/Gna12/Rack1/Man1c1/Plk3/Csnk1e/Man1a/Bcap31/Derl1/Selenos/Calr/Gabarap/Naglu/Hspa1a/Cd2ap/Trib1/Rpl11/Canx/Ube2j1/Rnf19b/Dnajb9/Ddit3/Wdr26/Man1a2/Ddrgk1/Derl2/Dtx4/Herc2/Akt1/Fbxw4/Ube2d3/Os9/Csnk1d/Znrf2/Dcaf12/Psen1/N4bp1/Rad23a/Gclc/Ube2a/Pias1/Ube2h/Rbck1/Trpc4ap/Peli1/Sec61b/Tbl1xr1/Amfr/Maea/Ccdc47/Cul1/Rnf216	62	BP	MICROGLIA
GO:0031589	cell-substrate adhesion	55/1537	364/22676	1.81668e-08	3.52885e-07	2.10352e-07	Itgb5/Mertk/Sirpa/Fermt3/Coro1a/Itgam/Itgb2/Rac2/Rin2/Marcks/Parvg/Itga6/Myh9/Rhoa/Adam15/Ninj1/Pdgfb/Pik3r1/Lpxn/Rac1/Rpl29/Cd63/Lrp1/P4hb/Dnm2/Zyx/Gas6/Itgb1/Calr/Rreb1/Prex1/Arpc2/Ldb1/Cib1/Lims1/Cfl1/Ilk/Pxn/Actg1/Itgav/Myadm/Cdc42/Vamp3/Pten/Cd34/Rsu1/Stk4/Abl1/Jup/Dapk3/Ptprj/Ptpra/Rab1a/Crk/Mkln1	55	BP	MICROGLIA
GO:0030336	negative regulation of cell migration	49/1537	307/22676	1.84667e-08	3.57515e-07	2.13112e-07	Cx3cr1/Aif1/Arhgdib/Tgfb1/Nfe2l2/Rhob/Mef2c/Srgap2/Cd300a/Dusp1/Adgrg1/Tnf/Coro1b/Myh9/Bst2/Rhoa/Adam15/Cited2/Gna12/Pdgfb/Arhgdia/Adora3/Stat3/Klf4/Rac1/Cd63/Lrp1/Adipor1/Idh2/Arhgap4/Gna13/Eng/Apoe/Calr/Trib1/Ilk/Flcn/Zeb2/Rap2a/Pten/Abhd6/Cers2/Akt1/Lrch1/Jup/Hdac1/Arid4a/Ptprj/Ldlrad4	49	BP	MICROGLIA
GO:0019058	viral life cycle	42/1537	243/22676	1.86862e-08	3.5937e-07	2.14218e-07	Ly6e/Vamp8/Icam1/Ctsb/Tnf/Bst2/Slc3a2/Rnasek/Trim8/P4hb/Apobec3/Gas6/Spint1/Pcbp1/Apoe/Zc3h12a/Grk2/Resf1/Itgav/Ppib/Hspa8/Trim30a/Vps4b/Eef1a1/Vps18/Chmp4b/Ddx3x/Vps37b/Trim26/Arl8b/Pdcd6ip/Ddx5/N4bp1/Rad23a/Vapa/Uvrag/Stau1/Npc1/Atg5/Ddx6/Rab1a/Mvb12b	42	BP	MICROGLIA
GO:0045444	fat cell differentiation	44/1537	261/22676	1.86863e-08	3.5937e-07	2.14218e-07	Cebpb/Zfp36/Tgfb1/Cebpa/Zfp36l2/Zfp36l1/Adrb2/Psmb8/Rgs2/Gpx1/Itga6/Tnf/Xbp1/Tfe3/Cebpd/Cmklr1/Klf4/Egr2/Osbpl11/Zbtb7a/Ccnd1/Zc3h12a/Rreb1/Retreg1/Sdf4/Flcn/Tmem64/Mapk14/Ddit3/Adrb1/Tcf7l2/Zfp385a/Senp2/Akt1/Ep300/Nr4a1/Stk4/Jdp2/Ctbp2/Pias1/Tbl1xr1/Bscl2/Gps2/Creb1	44	BP	MICROGLIA
GO:0000302	response to reactive oxygen species	36/1537	191/22676	1.93538e-08	3.70083e-07	2.20604e-07	Ucp2/Sirpa/Nfe2l2/Prkcd/Gpx1/Rhob/Tnfaip3/Jun/Fos/Psap/Hmox1/Rack1/Btk/Sqstm1/Rela/Plk3/Stat6/Hk3/Rps3/Cfl1/Mapk3/Trp53/Ppp1r15b/Akt1/Ep300/Kpna4/Kdm6b/Oser1/Abl1/Prdx3/Hif1a/Pex2/Pink1/Sesn1/Crk/Slc8a1	36	BP	MICROGLIA
GO:0052548	regulation of endopeptidase activity	54/1537	355/22676	1.93707e-08	3.70083e-07	2.20604e-07	Laptm5/Vsir/Lgmn/Lyn/Ctsd/Pycard/Rps6ka1/Serpine2/Arrb2/Bin1/Psmb8/Picalm/Gpx1/Herpud1/Timp2/Casp8/Tnf/Nlrp3/Cflar/Rhoa/Bcl10/Cst3/Syk/Psme1/Rack1/Stat3/Klf4/Aim2/Asph/Gas6/Renbp/Pak2/Bcap31/Tmed10/Psmb9/Rps3/Gapdh/Grk2/Bmyc/Ncstn/Psenen/Psme2/Tbc1d10a/Akt1/Ddx3x/Ep300/Aph1a/Htra2/Nr4a1/Xiap/Gpi1/Fnip1/Arl6ip5/Hdac1	54	BP	MICROGLIA
GO:0031348	negative regulation of defense response	50/1537	317/22676	1.96746e-08	3.74656e-07	2.23329e-07	Cx3cr1/Trem2/Grn/Sirpa/Il10ra/Zfp36/Tnfaip8l2/H2-K1/Tgfb1/H2-D1/Lgals9/Fcgr2b/Arrb2/Havcr2/Ptpn6/Tnfrsf1a/Socs3/Gpx1/Ier3/Lamp2/Tnfaip3/H2-T23/Nlrp3/Nfkb1/Tnfrsf1b/Stat3/Lpcat3/Apoe/Selenos/Tap2/H2-Q4/Ets1/Hspa8/Trim30a/Ythdf2/Pten/Dtx4/Fam3a/Akt1/Ndfip1/Samhd1/Trafd1/Eif4e2/Erbin/Extl3/Atg5/Sec14l1/Gps2/Ythdf3/Crk	50	BP	MICROGLIA
GO:0032715	negative regulation of interleukin-6 production	17/1537	51/22676	1.99001e-08	3.77711e-07	2.25151e-07	Inpp5d/Sirpa/Cd84/Nckap1l/Arrb2/Havcr2/Ptpn6/Tnfrsf1a/Tnfaip3/Tnf/Klf2/Csk/Gas6/Selenos/Zc3h12a/Bank1/Trim30a	17	BP	MICROGLIA
GO:0009615	response to virus	56/1537	375/22676	2.05553e-08	3.88876e-07	2.31806e-07	Trem2/Unc93b1/Ifngr1/Cd37/Serinc3/Irf5/Tgfb1/Pycard/Cd86/Lgals9/Ptprc/Vamp8/Tagap/Tlr7/Lamp2/Tnfaip3/Il10rb/Ivns1abp/Pou2f2/Ifnar2/Tnf/Nlrp3/Irf1/Nfkb1/Bst2/Irf2/Ifngr2/Aup1/Tlr13/Aim2/Trim8/Myd88/Apobec3/Morc3/Selenok/Il17ra/Zc3h12a/Arf1/Ddit4/Hspa8/Trim30a/Mapk14/Ddx3x/Samhd1/Trim26/Erbin/Creb3/Ddx21/Trim27/Nck1/Dhx9/Hif1a/Atg5/Sec14l1/Lsm14a/Rnf216	56	BP	MICROGLIA
GO:0010634	positive regulation of epithelial cell migration	32/1537	159/22676	2.33105e-08	4.39569e-07	2.62024e-07	Lgmn/Sparc/Grn/Ctsh/Anxa3/Tgfb1/Nfe2l2/Tgfbr2/Rhob/Jun/Rin2/Arhgap5/Pik3cg/Plcg2/Pfn1/Pdgfb/Hmox1/Rac1/Arf6/Pik3cd/Adam17/Zc3h12a/Calr/Rreb1/Cib1/Ets1/Gab2/Akt1/Rab11a/Abl1/Hif1a/Gpi1	32	BP	MICROGLIA
GO:0055094	response to lipoprotein particle	14/1537	35/22676	2.44237e-08	4.59071e-07	2.73649e-07	Trem2/Fcer1g/Cd68/Tgfb1/Cd9/Itgb2/Mylip/Cd81/Syk/Myd88/Itgb1/Apoe/Akt1/Npc1	14	BP	MICROGLIA
GO:0033157	regulation of intracellular protein transport	40/1537	228/22676	2.64155e-08	4.94907e-07	2.9501e-07	Lcp1/Itgam/Tgfb1/Prkcd/Camk1/Tnfrsf1a/Hcls1/Edem2/Edem1/Xbp1/Ptpn1/Sh3glb1/Cd81/Pik3r1/Asph/Plk3/Nucb1/Gas6/Bcap31/Zc3h12a/Arpc2/Ifi27/Cib1/Ergic3/Ube2j1/Wipf1/Cdc42/Mapk14/Actr3/Derl2/Ep300/Pkig/Os9/Jup/Psen1/Sirt7/Pink1/Ndel1/Nutf2/Tmem30a	40	BP	MICROGLIA
GO:0018212	peptidyl-tyrosine modification	50/1537	320/22676	2.68651e-08	5.01713e-07	2.99067e-07	Csf1r/Trem2/Lyn/Abi3/Tgfb1/Tpst2/Il6ra/Hck/Ptprc/Arrb2/Prkcd/Itgb2/Icam1/Ptpn6/Tnfrsf1a/Hcls1/Samsn1/Socs3/Ehd4/Cd300a/Tnf/Irf1/Plcg2/Ptpn1/Fes/Pdgfb/Syk/Jak1/Btk/Ighm/Adam17/Clk1/Sema4d/Itgb1/Pak2/Bank1/Il6st/Mapk3/Pxn/Trp53/Cbl/Errfi1/Vegfb/Ctnnd1/Abl1/Psen1/Arhgef2/Abi1/Map2k2/Ptprj	50	BP	MICROGLIA
GO:0007034	vacuolar transport	32/1537	160/22676	2.727e-08	5.07642e-07	3.02601e-07	Laptm5/Grn/Bin1/Rhob/Lamp2/Lamp1/M6pr/Tmem50a/Psap/Sqstm1/Lrp1/Scarb2/Hspa1a/Arf1/Leprot/Hspa8/Stx7/Vps28/Vps4b/Ncoa4/Lipa/Vps18/Cln3/Chmp4b/Ndfip1/Vps37b/Arl8b/Ap3b1/Pink1/Chmp3/Leprotl1/Mgrn1	32	BP	MICROGLIA
GO:1905475	regulation of protein localization to membrane	38/1537	211/22676	2.84091e-08	5.27157e-07	3.14234e-07	Trem2/Abi3/Itgam/Tgfb1/Rhog/Vamp8/Picalm/Numb/Tnf/Csk/Sh3glb1/Cd81/Pik3r1/Rack1/Wnk1/Sqstm1/Lrp1/Cltc/Arf6/Tmem59/Itgb1/Camk2d/Arpc2/Rap1a/Cib1/Adam10/Stx7/Map2k1/Actb/Actr3/Tmed2/Cln3/Akt1/Rab11a/Rhoq/Stx4a/Rer1/Ppp1r9b	38	BP	MICROGLIA
GO:0046777	protein autophosphorylation	41/1537	238/22676	3.02742e-08	5.59976e-07	3.33797e-07	Csf1r/Tgfbr1/Lyn/Hck/Ptprc/Prkcd/Jun/Csk/Mknk1/Fes/Pdgfb/Syk/Rassf2/Btk/Wnk1/Stk17b/Clk1/Pak2/Eng/Eef2k/Stk10/Camk2d/Mknk2/Mapkapk2/Nme2/Mapk3/Mapk14/Errfi1/Rap2a/Nek6/Ddx3x/Stk4/Ctnnd1/Abl1/Vrk1/Irak1/Dapk3/Pink1/Map2k2/Ulk2/Eif2s1	41	BP	MICROGLIA
GO:0016064	immunoglobulin mediated immune response	37/1537	203/22676	3.11e-08	5.73424e-07	3.41814e-07	C1qc/C1qb/C1qa/Trem2/Fcer1g/Fcgr3/Inpp5d/Cfh/Fcgr1/H2-K1/Tgfb1/H2-D1/Ptprc/Fcgr2b/Prkcd/Ptpn6/Tcirg1/Nfkbiz/H2-T23/Csf3r/Il21r/Pou2f2/H2-DMa/Tnf/Bcl10/Cd81/Btk/Myd88/Ighm/Il4ra/Slc15a4/Stat6/H2-Q4/Crlf2/Swap70/Ndfip1/Cr1l	37	BP	MICROGLIA
GO:1903573	negative regulation of response to endoplasmic reticulum stress	15/1537	41/22676	3.22899e-08	5.9348e-07	3.53769e-07	Ppp1r15a/Herpud1/Tmbim6/Xbp1/Ptpn1/Pdia6/Lpcat3/Selenos/Ddrgk1/Nr1h2/Creb3/Atf6b/Nck1/Grina/Crebrf	15	BP	MICROGLIA
GO:0032613	interleukin-10 production	19/1537	65/22676	3.3657e-08	6.16656e-07	3.67584e-07	Trem2/Tyrobp/Fcer1g/Vsir/Cd83/Pycard/Cd84/Lgals9/Fcgr2b/Prkcd/Nfkbiz/Plcg2/Syk/Tlr2/Stat3/Btk/Rbm47/Sash3/Tnfrsf21	19	BP	MICROGLIA
GO:0040013	negative regulation of locomotion	53/1537	352/22676	3.70257e-08	6.76243e-07	4.03104e-07	Cx3cr1/Aif1/Arhgdib/Tgfb1/Nfe2l2/Rhob/Mef2c/Srgap2/Cd300a/Dusp1/Adgrg1/Tnf/Coro1b/Myh9/Bst2/Rhoa/Adam15/Was/Cited2/Gna12/Pdgfb/Arhgdia/Adora3/Stat3/Klf4/Rac1/Cd63/Lrp1/Adipor1/Idh2/Arhgap4/Gna13/Sema4d/Eng/Apoe/Calr/Trib1/Cfl1/Ilk/Flcn/Zeb2/Rap2a/Pten/Abhd6/Cers2/Akt1/Lrch1/Jup/Hdac1/Arid4a/Ptprj/Crk/Ldlrad4	53	BP	MICROGLIA
GO:1902893	regulation of miRNA transcription	20/1537	72/22676	3.82893e-08	6.95057e-07	4.14318e-07	Tgfbr1/Spi1/Tgfb1/Egr1/Jun/Fos/Tnf/Nfkb1/Pdgfb/Stat3/Klf4/Rela/Nr3c1/Bmyc/Ets1/Trp53/Nr1h2/Yy1/Hif1a/Smad1	20	BP	MICROGLIA
GO:0032102	negative regulation of response to external stimulus	65/1537	472/22676	3.82951e-08	6.95057e-07	4.14318e-07	Cx3cr1/Trem2/Aif1/Grn/Sirpa/Il10ra/Zfp36/Tnfaip8l2/H2-K1/Tgfb1/H2-D1/Serpine2/Lgals9/Fcgr2b/Arrb2/Prkcd/Cd9/Havcr2/Ptpn6/Tnfrsf1a/Pros1/Socs3/Gpx1/Ier3/Lamp2/Tnfaip3/H2-T23/Dusp1/Tnf/Coro1b/Nlrp3/Nfkb1/Tnfrsf1b/Pdgfb/Stat3/Sh2b3/Ubash3b/Sema4d/Lpcat3/Rtn4rl1/Apoe/Selenos/Tap2/Trib1/H2-Q4/Ets1/Hspa8/Trim30a/Ythdf2/Pten/Dtx4/Fam3a/Cers2/Akt1/Ndfip1/Samhd1/Trafd1/Eif4e2/Erbin/Extl3/Atg5/Sec14l1/Gps2/Ythdf3/Crk	65	BP	MICROGLIA
GO:0062207	regulation of pattern recognition receptor signaling pathway	29/1537	138/22676	3.86611e-08	6.99512e-07	4.16974e-07	Trem2/Cyba/Lyn/Cd14/Arrb2/Lamp2/Tnfaip3/Cd300a/Irf1/Plcg2/Ninj1/Pik3ap1/Pik3r1/Nek7/Btk/Slc15a3/Myd88/Lrch4/Arf6/Slc15a4/Hspa8/Trim30a/Ifi35/Ddx3x/Erbin/Flot1/Peli1/Sec14l1/Gps2	29	BP	MICROGLIA
GO:0050672	negative regulation of lymphocyte proliferation	23/1537	93/22676	4.12271e-08	7.43624e-07	4.43268e-07	Laptm5/Tyrobp/Inpp5d/Vsir/Lyn/Cd37/Cebpb/Tgfb1/Cd86/Lgals9/Fcgr2b/Havcr2/Ptpn6/Cd300a/Lst1/Tnfrsf13b/Btk/Pkn1/Tnfrsf21/Rassf5/Pten/Ndfip1/Peli1	23	BP	MICROGLIA
GO:2000628	regulation of miRNA metabolic process	22/1537	86/22676	4.18919e-08	7.53276e-07	4.49022e-07	Tgfbr1/Spi1/Tgfb1/Egr1/Jun/Fos/Tnf/Nfkb1/Pdgfb/Stat3/Klf4/Rela/Nr3c1/Zc3h12a/Bmyc/Ets1/Trp53/Ep300/Nr1h2/Yy1/Hif1a/Smad1	22	BP	MICROGLIA
GO:0006469	negative regulation of protein kinase activity	36/1537	197/22676	4.43772e-08	7.95502e-07	4.74193e-07	Lyn/Pycard/Ptprc/Prkcd/Ptpn6/Rgs2/Tnfaip3/Cd300a/Dusp1/Ptpn1/Hhex/Pkn1/Ubash3b/Apoe/Dusp7/Ptpro/Trib1/Gadd45b/Ilk/Dnajc3/Actb/Cbl/Errfi1/Rtraf/Pten/Cdkn1a/Akt1/Pkig/Taf7/Hexim1/Abl1/Psen1/Trim27/Ptprj/Dtnbp1/Slc8a1	36	BP	MICROGLIA
GO:0043523	regulation of neuron apoptotic process	48/1537	306/22676	4.48029e-08	8.00662e-07	4.77269e-07	Cx3cr1/Trem2/Lgmn/Ucp2/Grn/Cebpb/Coro1a/Ncf2/Btg2/Fcgr2b/Arrb2/Tnfrsf1a/Mcl1/Egr1/Mef2c/Jun/Casp8/Tnf/Ccl3/Rhoa/Hmox1/C5ar1/Lrp1/Nr3c1/Apoe/Ccnd1/Retreg1/Atf4/Ppt1/Il6st/Ilk/Snx6/Cln8/Cdc42/Trp53/Ddit3/Cln3/Tmbim4/Vegfb/Abl1/Xiap/Psen1/Prdx3/Hif1a/Gclc/Pink1/Gpi1/Kdm2b	48	BP	MICROGLIA
GO:0019724	B cell mediated immunity	37/1537	206/22676	4.62989e-08	8.24859e-07	4.91692e-07	C1qc/C1qb/C1qa/Trem2/Fcer1g/Fcgr3/Inpp5d/Cfh/Fcgr1/H2-K1/Tgfb1/H2-D1/Ptprc/Fcgr2b/Prkcd/Ptpn6/Tcirg1/Nfkbiz/H2-T23/Csf3r/Il21r/Pou2f2/H2-DMa/Tnf/Bcl10/Cd81/Btk/Myd88/Ighm/Il4ra/Slc15a4/Stat6/H2-Q4/Crlf2/Swap70/Ndfip1/Cr1l	37	BP	MICROGLIA
GO:0042119	neutrophil activation	15/1537	42/22676	4.70863e-08	8.36323e-07	4.98526e-07	Tyrobp/Fcer1g/Spi1/Grn/Anxa3/Itgam/Prkcd/Itgb2/Cd300a/Tnf/Myo1f/Syk/Ptafr/Il16/Myd88	15	BP	MICROGLIA
GO:0033674	positive regulation of kinase activity	59/1537	414/22676	4.80414e-08	8.50685e-07	5.07087e-07	Csf1r/Trem2/Lyn/Abi3/Mertk/Fgd2/Tgfb1/Il6ra/Adrb2/Cd86/Ptprc/Arrb2/Prkcd/Camk1/Egr1/Mef2c/Slc11a1/Cd300a/Ang/Marcks/Erp29/Tnf/Rhoa/Pik3cg/Akap13/Csk/Ptpn1/Sh3glb1/Pdgfb/Syk/Rassf2/Ralb/P2rx7/Tnfrsf11a/Dazap2/Gas6/Adam17/Ccnd3/Ccnd1/Rap1a/Cib1/Rps3/Pik3r5/Ilk/Pxn/Zeb2/Tab2/Map2k1/Cdkn1a/Akt1/Ddx3x/Zfp622/Abl1/Psen1/Irak1/Abi1/Map2k2/Rptor/Ranbp2	59	BP	MICROGLIA
GO:0070664	negative regulation of leukocyte proliferation	24/1537	101/22676	4.83439e-08	8.53438e-07	5.08728e-07	Laptm5/Tyrobp/Inpp5d/Vsir/Lyn/Cd37/Cebpb/Tgfb1/Cd86/Lgals9/Fcgr2b/Havcr2/Ptpn6/Cd300a/Lst1/Ccl12/Tnfrsf13b/Btk/Pkn1/Tnfrsf21/Rassf5/Pten/Ndfip1/Peli1	24	BP	MICROGLIA
GO:0032984	protein-containing complex disassembly	41/1537	242/22676	4.90044e-08	8.62478e-07	5.14117e-07	Plek/Adrb2/Vamp8/Lamp2/Sgk1/Twf2/Capza2/Tnf/Rhoa/Capzb/Cebpg/Wnk1/Asph/Wdr1/Eef2k/Arpc2/Cib1/Rpl23/Cfl1/Bmyc/Capza1/Arhgef1/Ddit4/Gspt1/Sh3bp1/Hspa8/Swap70/Vps4b/Sh3gl1/Cln3/Chmp4b/Mid1ip1/Etf1/Phf23/Flii/Arhgef2/Arid1a/Uvrag/Tmod3/Atg5/Eml4	41	BP	MICROGLIA
GO:0002702	positive regulation of production of molecular mediator of immune response	32/1537	164/22676	5.03032e-08	8.82661e-07	5.26148e-07	Laptm5/Fcer1g/B2m/Cd37/Irf5/H2-K1/Tgfb1/H2-D1/Pycard/Cd86/Ptprc/Tlr7/H2-T23/Nlrp3/Xbp1/Plcg2/Cd81/Syk/Tlr2/Btk/Myd88/Lacc1/P2rx7/Il4ra/Sash3/Stat6/Mapkapk2/H2-Q4/Dnajb9/Ddx21/Stx4a/Gpi1	32	BP	MICROGLIA
GO:0032945	negative regulation of mononuclear cell proliferation	23/1537	94/22676	5.11114e-08	8.94141e-07	5.32991e-07	Laptm5/Tyrobp/Inpp5d/Vsir/Lyn/Cd37/Cebpb/Tgfb1/Cd86/Lgals9/Fcgr2b/Havcr2/Ptpn6/Cd300a/Lst1/Tnfrsf13b/Btk/Pkn1/Tnfrsf21/Rassf5/Pten/Ndfip1/Peli1	23	BP	MICROGLIA
GO:0002478	antigen processing and presentation of exogenous peptide antigen	16/1537	48/22676	5.19089e-08	9.05366e-07	5.39682e-07	Ctss/Fcer1g/Fcgr3/Unc93b1/B2m/Fcgr1/H2-K1/H2-D1/Fcgr2b/H2-T23/H2-DMa/Tapbp/H2-DMb1/Ifi30/Tap2/H2-Q4	16	BP	MICROGLIA
GO:0001906	cell killing	43/1537	261/22676	5.35708e-08	9.31555e-07	5.55293e-07	Cx3cr1/Tyrobp/Fcgr3/Spi1/B2m/Cfh/Ctsh/Ncf1/Pnp/Coro1a/Itgam/Fcgr1/H2-K1/Ccr5/Tgfb1/Lag3/H2-D1/Ctsc/Lgals9/Ptprc/Nckap1l/Arrb2/Havcr2/Ptpn6/Vav1/H2-T23/Lamp1/Lyz2/Ninj1/Hfe/Syk/Cebpg/Myd88/P2rx7/Rpl30/Tap2/Gapdh/H2-Q4/Rnf19b/Stx7/Cr1l/Arl8b/Crk	43	BP	MICROGLIA
GO:0046634	regulation of alpha-beta T cell activation	29/1537	140/22676	5.39862e-08	9.3319e-07	5.56268e-07	Vsir/Pnp/Cd83/H2-K1/Tgfb1/H2-D1/Lgals9/Ptprc/Nckap1l/Runx1/Tgfbr2/Nfkbiz/Nfkbid/Rasal3/H2-T23/Cd300a/Nlrp3/Irf1/Rhoa/Hfe/Smad7/Cd81/Syk/Il4ra/Sash3/Zc3h12a/H2-Q4/Ndfip1/Ap3b1	29	BP	MICROGLIA
GO:0071887	leukocyte apoptotic process	29/1537	140/22676	5.39862e-08	9.3319e-07	5.56268e-07	Fcer1g/Lyn/Mertk/Pnp/Itgam/Ccr5/Fcgr2b/Hcls1/Dock8/Nfkbiz/Mef2c/Nfkbid/Casp8/Tsc22d3/Bcl10/Pkn1/P2rx7/Pik3cd/Gas6/Adam17/Selenos/Tnfrsf21/Trp53/Lipa/Pten/Akt1/Hif1a/Fnip1/Kdelr1	29	BP	MICROGLIA
GO:0018108	peptidyl-tyrosine phosphorylation	49/1537	318/22676	5.77453e-08	9.95206e-07	5.93235e-07	Csf1r/Trem2/Lyn/Abi3/Tgfb1/Il6ra/Hck/Ptprc/Arrb2/Prkcd/Itgb2/Icam1/Ptpn6/Tnfrsf1a/Hcls1/Samsn1/Socs3/Ehd4/Cd300a/Tnf/Irf1/Plcg2/Ptpn1/Fes/Pdgfb/Syk/Jak1/Btk/Ighm/Adam17/Clk1/Sema4d/Itgb1/Pak2/Bank1/Il6st/Mapk3/Pxn/Trp53/Cbl/Errfi1/Vegfb/Ctnnd1/Abl1/Psen1/Arhgef2/Abi1/Map2k2/Ptprj	49	BP	MICROGLIA
GO:0016482	cytosolic transport	32/1537	165/22676	5.84066e-08	1.00363e-06	5.98254e-07	Laptm5/Coro1a/Snx5/Msn/Rcsd1/Pip4k2a/Lamp1/Sh3glb1/Cltc/Ighm/Actr2/Tanc2/Snx6/Mapk3/Map2k1/Rab14/Snx2/Tbc1d10a/Vamp3/Cln3/Rab11a/Arl8b/Washc2/Tbc1d17/Vps26a/Trim27/Tbc1d14/Ykt6/Map2k2/Rab21/Stx5a/Tbc1d5	32	BP	MICROGLIA
GO:0045185	maintenance of protein location	24/1537	102/22676	5.91942e-08	1.01416e-06	6.04533e-07	Nrros/Lgals9/Nfkbia/Hk2/Srgn/Twf2/Hspa5/Pfn1/Sun2/Morc3/Grk2/Tspo/Nfkbib/Tmed2/Akt1/Os9/Ctnnd1/Creb3/Tmsb4x/Kdelr2/Pink1/Rer1/Kdelr1/Rbck1	24	BP	MICROGLIA
GO:0002706	regulation of lymphocyte mediated immunity	39/1537	226/22676	6.22093e-08	1.06202e-06	6.33064e-07	Trem2/Fcer1g/Fcgr3/Vsir/B2m/Pnp/Fcgr1/H2-K1/Tgfb1/Lag3/H2-D1/Lgals9/Ptprc/Fcgr2b/Nckap1l/Arrb2/Havcr2/Ptpn6/Vav1/H2-T23/Lamp1/Tnf/Nlrp3/Tnfrsf1b/Hfe/Smad7/Cd81/Was/Btk/P2rx7/Slc15a4/Sash3/Stat6/Tap2/H2-Q4/Stx7/Ndfip1/Cr1l/Crk	39	BP	MICROGLIA
GO:0051098	regulation of binding	57/1537	397/22676	6.23537e-08	1.06202e-06	6.33064e-07	Tgfbr1/B2m/Tgfb1/Adrb2/Arrb2/Camk1/Jun/Tmbim6/Mfng/Adam15/Hfe/Pdgfb/Hmox1/Rack1/Klf4/Lrp1/Ralb/Tns3/Ubash3b/Dazap2/Zbtb7a/Apoe/Derl1/Rpl11/Tle5/Mapk3/Pbxip1/Eno1/Plcl2/Cdc42/Actb/Ddit3/Actr3/Tmed2/Tcf7l2/Ddrgk1/Cdkn1a/Senp2/Akt1/Ep300/Zfp90/Stk4/Ski/Abl1/Ctbp2/Psen1/Gtf2b/Dhx9/Flot1/Eif4a3/Taf10/Amfr/Wapl/Hspa4/Dtnbp1/Eif2s1/Crk	57	BP	MICROGLIA
GO:0045860	positive regulation of protein kinase activity	53/1537	358/22676	6.53863e-08	1.11026e-06	6.61815e-07	Csf1r/Abi3/Fgd2/Tgfb1/Il6ra/Adrb2/Cd86/Ptprc/Arrb2/Prkcd/Camk1/Egr1/Mef2c/Slc11a1/Cd300a/Ang/Marcks/Erp29/Tnf/Rhoa/Pik3cg/Akap13/Csk/Ptpn1/Pdgfb/Syk/Rassf2/Ralb/P2rx7/Tnfrsf11a/Dazap2/Gas6/Adam17/Ccnd3/Ccnd1/Rap1a/Cib1/Rps3/Pik3r5/Ilk/Pxn/Zeb2/Tab2/Map2k1/Cdkn1a/Akt1/Ddx3x/Abl1/Psen1/Irak1/Abi1/Map2k2/Rptor	53	BP	MICROGLIA
GO:0045576	mast cell activation	22/1537	88/22676	6.55678e-08	1.11026e-06	6.61815e-07	Fcer1g/Fcgr3/Lyn/Rhoh/Cd84/Vamp8/Ptpn6/Rac2/Lcp2/Cd300a/Bcl10/Fes/Syk/Hmox1/Adora3/Btk/Il4ra/Lat2/Ptpre/Crlf2/Gab2/Snap23	22	BP	MICROGLIA
GO:0071902	positive regulation of protein serine/threonine kinase activity	36/1537	200/22676	6.61734e-08	1.11725e-06	6.65986e-07	Fgd2/Tgfb1/Adrb2/Ptprc/Prkcd/Camk1/Mef2c/Marcks/Erp29/Tnf/Rhoa/Pik3cg/Akap13/Csk/Ptpn1/Pdgfb/Syk/Ralb/P2rx7/Tnfrsf11a/Dazap2/Adam17/Ccnd3/Ccnd1/Cib1/Rps3/Pik3r5/Ilk/Zeb2/Map2k1/Akt1/Ddx3x/Psen1/Irak1/Map2k2/Rptor	36	BP	MICROGLIA
GO:0045619	regulation of lymphocyte differentiation	38/1537	218/22676	6.96322e-08	1.17224e-06	6.98766e-07	Inpp5d/Spi1/Vsir/Pnp/Cd83/Tgfb1/Lag3/Zfp36l2/Zfp36l1/Rhoh/Lgals9/Ptprc/Nckap1l/Ptpn6/Runx1/Tgfbr2/Nfkbiz/Nfkbid/H2-DMa/Nlrp3/Irf1/Rhoa/Xbp1/Nfam1/Smad7/Syk/Sh2b3/Gas6/Il4ra/Sash3/Zc3h12a/Actb/Ndfip1/Clptm1/Abl1/Adrm1/Arid1a/Ap3b1	38	BP	MICROGLIA
GO:0071346	cellular response to type II interferon	26/1537	118/22676	7.0553e-08	1.18431e-06	7.0596e-07	Ifngr1/Irf8/Sirpa/Vamp8/Ccl4/Tnf/Ccl3/Irf1/Ccl6/Ccl12/Was/Ccl9/Tlr2/Jak1/Zyx/Rab20/Actr2/Gapdh/Actg1/Cdc42/Trp53/Actr3/Vamp3/Dapk3/Stx4a/Cdc37	26	BP	MICROGLIA
GO:0042176	regulation of protein catabolic process	53/1537	359/22676	7.17644e-08	1.20118e-06	7.16012e-07	Trem2/Ctsa/Msn/Serpine2/Ecscr/Gpx1/Mylip/Ier3/Herpud1/Tnfaip3/Timp2/Ophn1/Tnf/Tnfrsf1b/Hfe/Cd81/Gna12/Cst3/Psme1/Rack1/Lrp1/Rela/Plk3/Csnk1e/Bcap31/Apoe/Gabarap/Hspa1a/Trib1/Rpl11/Usp8/Pttg1ip/Rnf19b/Trim30a/Psme2/Vps28/Ddrgk1/Atraid/Akt1/Ndfip1/Vgll4/Tmf1/Csnk1d/Lpcat1/Psen1/N4bp1/Rad23a/Gclc/Pias1/Azin1/Crebrf/Tmem259/Stx5a	53	BP	MICROGLIA
GO:0031330	negative regulation of cellular catabolic process	35/1537	192/22676	7.24491e-08	1.20569e-06	7.18701e-07	Trem2/Il10ra/Zfp36/Ctsa/Mcl1/Tnfaip3/Timp2/Slc11a1/Fez2/Pik3cg/Hmox1/Tent5a/Ptbp1/Stat3/Wnk1/Myd88/Rbm47/Tent5c/Hnrnpa0/Mapkapk2/Tspo/Trp53/Akt1/Ep300/Phf23/Rragc/Trim27/Dhx9/Tbc1d14/Pink1/Npc1/Rptor/Taf15/Elavl1/Larp4b	35	BP	MICROGLIA
GO:0032388	positive regulation of intracellular transport	35/1537	192/22676	7.24491e-08	1.20569e-06	7.18701e-07	Itgam/Tgfb1/Msn/Prkcd/Camk1/Tnfrsf1a/Hcls1/Edem2/Edem1/Xbp1/Sh3glb1/Cd81/Pik3r1/Asph/Plk3/Gas6/Bcap31/Zc3h12a/Arpc2/Cib1/Arf1/Ergic3/Wipf1/Cdc42/Mapk14/Actr3/Ep300/Jup/Psen1/Dhx9/Numa1/Nutf2/Tmem30a/Rab21/Crebrf	35	BP	MICROGLIA
GO:0031331	positive regulation of cellular catabolic process	51/1537	340/22676	7.5384e-08	1.25094e-06	7.45678e-07	Laptm5/Zfp36/Zfp36l2/Zfp36l1/Adrb2/Btg2/Prkcd/Daglb/Scoc/Snx18/Pip4k2a/Ang/Tnf/Xbp1/Tnfrsf1b/Ptpn1/Sh3glb1/Mlxipl/Pnpla2/Tlr2/Hmox1/Slc25a5/Trim8/Sqstm1/Ralb/Plk3/P2rx7/Mtdh/Pabpc1/Tmem59/Apoe/Zc3h12a/Mapk3/Flcn/Tut7/Trim30a/Map2k1/Ddit3/Cnot8/Ythdf2/Abcd2/Psen1/Sptlc2/Dhx9/Hif1a/Pink1/Ulk2/Sesn1/Rptor/Ythdf3/Pan3	51	BP	MICROGLIA
GO:0032418	lysosome localization	23/1537	96/22676	7.77678e-08	1.28317e-06	7.64887e-07	Fcer1g/Lyn/Cd84/Vamp8/Rac2/Cd300a/Myh9/Fes/Syk/Pip4p1/Hmox1/Adora3/Btk/Il4ra/Lat2/Rnf167/Flcn/Gab2/Borcs6/Lamtor1/Arl8b/Snap23/Ndel1	23	BP	MICROGLIA
GO:1990849	vacuolar localization	23/1537	96/22676	7.77678e-08	1.28317e-06	7.64887e-07	Fcer1g/Lyn/Cd84/Vamp8/Rac2/Cd300a/Myh9/Fes/Syk/Pip4p1/Hmox1/Adora3/Btk/Il4ra/Lat2/Rnf167/Flcn/Gab2/Borcs6/Lamtor1/Arl8b/Snap23/Ndel1	23	BP	MICROGLIA
GO:0070972	protein localization to endoplasmic reticulum	20/1537	75/22676	8.09965e-08	1.33266e-06	7.94386e-07	Ppp1r15a/Herpud1/Hspa5/Edem1/Tram1/Man1a/Bcap31/Spcs2/Srpr/Ddrgk1/Chmp4b/Akt1/Os9/Spcs3/Vapa/Kdelr2/Rer1/Kdelr1/Sec61b/Sec61a1	20	BP	MICROGLIA
GO:0002220	innate immune response activating cell surface receptor signaling pathway	21/1537	82/22676	8.28976e-08	1.35625e-06	8.08452e-07	Trem2/Tyrobp/Cyba/Lyn/Cd14/Nfkbia/Tnfaip3/Plcg2/Ninj1/Pik3ap1/Irak2/Pik3r1/Syk/Tlr2/Myd88/Rela/Arf6/Naglu/Ifi35/Irak1/Peli1	21	BP	MICROGLIA
GO:0032088	negative regulation of NF-kappaB transcription factor activity	21/1537	82/22676	8.28976e-08	1.35625e-06	8.08452e-07	Spi1/Pycard/Arrb2/Havcr2/Nfkbia/Tnfaip3/Nfkbid/Nlrp3/Irak2/Cmklr1/Adora3/Klf4/Aim2/Zc3h12a/Nfkbib/Ddit3/Erbin/Irak1/Commd7/Rbck1/Peli1	21	BP	MICROGLIA
GO:0002504	antigen processing and presentation of peptide or polysaccharide antigen via MHC class II	11/1537	23/22676	8.46212e-08	1.37669e-06	8.20637e-07	Ctss/Trem2/Fcer1g/Unc93b1/B2m/Pycard/Fcgr2b/H2-DMa/H2-DMb1/Ifi30/Arl8b	11	BP	MICROGLIA
GO:0071800	podosome assembly	11/1537	23/22676	8.46212e-08	1.37669e-06	8.20637e-07	Bin2/Lcp1/Msn/Hck/Tnf/Rhoa/Fscn1/Tns3/Arpc2/Dbnl/Arhgef2	11	BP	MICROGLIA
GO:0031345	negative regulation of cell projection organization	38/1537	220/22676	8.91734e-08	1.4467e-06	8.62368e-07	B2m/Abi3/H2-K1/Ccr5/H2-D1/Prkcd/Pmp22/Mylip/Itm2c/Coro1b/Dleu2/Rhoa/Capzb/Ywhah/Gdi2/Lrp1/Arhgap4/Arf6/Dnm2/Adam17/Sema4d/Itgb1/Rtn4rl1/Ifrd1/Apoe/Cib1/Dip2b/Cfl1/Actr3/Pten/Cers2/Akt1/Wdr44/Psen1/Dguok/Ulk2/Map4/Dtnbp1	38	BP	MICROGLIA
GO:0010543	regulation of platelet activation	15/1537	44/22676	9.64208e-08	1.55992e-06	9.29858e-07	Fcer1g/Lyn/F11r/Plek/Il6ra/Serpine2/Prkcd/Cd9/Pdgfb/Syk/Sh2b3/Ubash3b/Apoe/Gp9/Ptprj	15	BP	MICROGLIA
GO:0032732	positive regulation of interleukin-1 production	19/1537	69/22676	9.73139e-08	1.57e-06	9.35864e-07	Tyrobp/Ccr5/Pycard/Lgals9/Havcr2/Egr1/Casp8/Tnf/Ccl3/Nlrp3/Gsdmd/Tlr2/Il16/Stat3/Aim2/Myd88/Rela/P2rx7/Tmed10	19	BP	MICROGLIA
GO:0051347	positive regulation of transferase activity	66/1537	495/22676	1.03962e-07	1.67261e-06	9.97031e-07	Csf1r/Trem2/Lyn/Abi3/Mertk/Fgd2/Tgfb1/Il6ra/Adrb2/Cd86/Ptprc/Arrb2/Prkcd/Camk1/Egr1/Mef2c/Slc11a1/Cd300a/Ang/Marcks/Erp29/Tnf/Rhoa/Pik3cg/Akap13/Csk/Ptpn1/Sh3glb1/Pdgfb/Syk/Rassf2/Nek7/Klf4/Ralb/P2rx7/Tnfrsf11a/Dazap2/Gas6/Adam17/Ccnd3/Apoe/Ccnd1/Rap1a/Cib1/Rps3/Pik3r5/Trib1/Ilk/Mapk3/Pxn/Zeb2/Tab2/Map2k1/Pten/Cdkn1a/Akt1/Ddx3x/Zfp622/Abl1/Psen1/Irak1/Hnrnpa2b1/Abi1/Map2k2/Rptor/Ranbp2	66	BP	MICROGLIA
GO:0032868	response to insulin	42/1537	258/22676	1.07523e-07	1.72513e-06	1.02833e-06	Ctsd/Zfp36l1/Pde3b/Snx5/Prkcd/Cyfip1/Egr1/Socs3/Gnai2/Sgk1/Pip4k2a/Marcks/Tnf/Xbp1/Ptpn1/Pik3r1/Lpin2/Egr2/Rela/Adipor1/Khk/Ptpre/Grk2/Soga1/Mapk3/Map2k1/Mapk14/Grb2/Srsf5/Hmga1/Pten/Akt1/Kbtbd2/Rab31/Rhoq/Usf1/Nck1/Hadha/Ndel1/Ptprj/Ptpra/Rab8a	42	BP	MICROGLIA
GO:0045732	positive regulation of protein catabolic process	36/1537	204/22676	1.11034e-07	1.77655e-06	1.05899e-06	Trem2/Msn/Ecscr/Mylip/Ier3/Herpud1/Tnfaip3/Tnf/Tnfrsf1b/Cd81/Rack1/Lrp1/Plk3/Csnk1e/Bcap31/Apoe/Gabarap/Hspa1a/Trib1/Pttg1ip/Rnf19b/Trim30a/Vps28/Ddrgk1/Akt1/Ndfip1/Vgll4/Csnk1d/Lpcat1/Psen1/Rad23a/Gclc/Pias1/Crebrf/Tmem259/Stx5a	36	BP	MICROGLIA
GO:0009620	response to fungus	19/1537	70/22676	1.25134e-07	1.99664e-06	1.19018e-06	Cx3cr1/Spi1/Ncf1/Tgfb1/Cotl1/Ang/Plcg2/Bcl10/Clec4a2/Syk/Tlr2/Clec4a3/Btk/Myd88/Pik3cd/Il17ra/Gapdh/Fam3a/Atg5	19	BP	MICROGLIA
GO:0034504	protein localization to nucleus	49/1537	327/22676	1.39397e-07	2.21813e-06	1.32221e-06	Txnip/Tgfb1/Prkcd/Glul/Tnfrsf1a/Nfkbia/Hcls1/Xbp1/Tor1aip1/Pik3r1/Syk/Hhex/Stat3/Jak1/Trim8/Sqstm1/Sun2/Zbtb7a/Morc3/Zc3h12a/Calr/Rassf5/Cd2ap/Grk2/Rpl11/Cfl1/Pttg1ip/Flcn/Rap1gds1/Trp53/Mapk14/Tcf7l2/Cdkn1a/Akt1/Ep300/Pkig/Kpna4/Stk4/Kpnb1/Ddx5/Jup/Tor1aip2/Nup88/Psen1/Sec13/Ipo7/Nutf2/Elavl1/Ranbp2	49	BP	MICROGLIA
GO:0032611	interleukin-1 beta production	23/1537	99/22676	1.42486e-07	2.26108e-06	1.34782e-06	Cx3cr1/Trem2/Tyrobp/Sirpa/Ccr5/Pycard/Arrb2/Egr1/Tnfaip3/Casp8/Tnf/Ccl3/Nlrp3/Gsdmd/Tlr2/Stat3/Aim2/Myd88/Tnfaip8/Rela/P2rx7/Zc3h12a/Errfi1	23	BP	MICROGLIA
GO:0002688	regulation of leukocyte chemotaxis	27/1537	130/22676	1.45231e-07	2.29837e-06	1.37004e-06	Csf1r/Cx3cr1/Spi1/Lgmn/Aif1/Lyn/Nckap1l/C3ar1/Rac2/Gpsm3/Dusp1/Mtus1/Ninj1/C5ar1/Cmklr1/Rac1/Wnk1/Gas6/Adam17/Calr/Adam10/Mapk3/Swap70/Akirin1/Vegfb/Creb3/Ptprj	27	BP	MICROGLIA
GO:0071404	cellular response to low-density lipoprotein particle stimulus	13/1537	34/22676	1.46291e-07	2.30885e-06	1.37629e-06	Trem2/Fcer1g/Cd68/Tgfb1/Cd9/Itgb2/Mylip/Cd81/Syk/Myd88/Itgb1/Akt1/Npc1	13	BP	MICROGLIA
GO:0052547	regulation of peptidase activity	61/1537	448/22676	1.50025e-07	2.36136e-06	1.40759e-06	Ctss/Laptm5/Vsir/Lgmn/Lyn/Grn/Ctsh/Ctsd/Pycard/Rps6ka1/Serpine2/Ctsl/Arrb2/Bin1/Psmb8/Picalm/Gpx1/Herpud1/Timp2/Casp8/Tnf/Nlrp3/Cflar/Rhoa/Bcl10/Cst3/Syk/Psme1/Rack1/Stat3/Klf4/Aim2/Asph/Gas6/Renbp/Spint1/Pak2/Bcap31/Tmed10/Psmb9/Rps3/Gapdh/Grk2/Bmyc/Ncstn/Psenen/Psme2/Tbc1d10a/Ddrgk1/Akt1/Ddx3x/Ep300/Aph1a/Htra2/Nr4a1/Xiap/Gpi1/Fnip1/Arl6ip5/Hdac1/Cstb	61	BP	MICROGLIA
GO:0036503	ERAD pathway	24/1537	107/22676	1.5601e-07	2.44893e-06	1.45979e-06	Nrros/Herpud1/Edem2/Hspa5/Edem1/Aup1/Hsp90b1/Sdf2l1/Man1c1/Man1a/Bcap31/Derl1/Selenos/Calr/Canx/Ube2j1/Dnajb9/Man1a2/Derl2/Os9/Sec61b/Amfr/Tmem259/Ccdc47	24	BP	MICROGLIA
GO:0035304	regulation of protein dephosphorylation	21/1537	85/22676	1.61477e-07	2.52789e-06	1.50686e-06	Tgfb1/Ptprc/Nckap1l/Prkcd/Ppp1r15a/Cd300a/Gnai2/Tnf/Hsp90b1/Gna12/Ptbp1/Rcan1/Swap70/Ppp6r1/Ppp1r15b/Nuak1/Ptpa/Pink1/Ppp1r9b/Ppp1r11/Mgat5	21	BP	MICROGLIA
GO:0120032	regulation of plasma membrane bounded cell projection assembly	36/1537	207/22676	1.6191e-07	2.52789e-06	1.50686e-06	P2ry12/Tgfbr1/Abi3/Wasf2/Rhog/Prkcd/Icam1/Rac2/Cyfip1/Twf2/Pfn1/Capzb/Was/Fscn1/Pik3r1/Gdi2/Pld1/Rac1/P2rx7/Arf6/Dnm2/Actr2/Arpc2/Cfl1/Cdc42/Actr3/Cln3/Akirin1/Akt1/Rab11a/Wdr44/Rhoq/Brk1/Atg5/Ndel1/Map4	36	BP	MICROGLIA
GO:0046578	regulation of Ras protein signal transduction	35/1537	199/22676	1.8051e-07	2.80322e-06	1.67098e-06	Cyth4/F11r/Arhgdib/Timp2/Dock2/Rasal3/Adgrg1/Ophn1/Git2/Lpar6/Abca1/Pik3cg/Akap13/Dennd4a/Arhgdia/Arhgap17/Tns3/Arf6/Dnm2/Itgb1/Cdc42se1/Apoe/Rasa4/Camk2d/Gabarap/Flcn/Sh3bp1/Rgl2/Map2k1/Cbl/Abl1/Arhgef2/Flot1/Rasa3/Crk	35	BP	MICROGLIA
GO:0070665	positive regulation of leukocyte proliferation	35/1537	199/22676	1.8051e-07	2.80322e-06	1.67098e-06	Csf1r/Aif1/Lyn/Pnp/Coro1a/H2-K1/H2-D1/Pycard/Cd86/Ptprc/Nckap1l/Havcr2/Rac2/Il1a/Tgfbr2/Gpr183/Mef2c/Rasal3/H2-T23/Cd81/H2-DMb1/Syk/Btk/Myd88/Ighm/Sash3/Selenok/Rps3/Il6st/H2-Q4/Csf2ra/Mapk3/Cdkn1a/Nck1/Peli1	35	BP	MICROGLIA
GO:0043666	regulation of phosphoprotein phosphatase activity	16/1537	52/22676	1.84129e-07	2.85179e-06	1.69993e-06	Ptprc/Nckap1l/Ppp1r15a/Cd300a/Gnai2/Tnf/Hsp90b1/Gna12/Rcan1/Ppp6r1/Ppp1r15b/Nuak1/Ptpa/Ppp1r9b/Ppp1r11/Mgat5	16	BP	MICROGLIA
GO:0032651	regulation of interleukin-1 beta production	22/1537	93/22676	1.88565e-07	2.91273e-06	1.73626e-06	Cx3cr1/Trem2/Tyrobp/Sirpa/Ccr5/Pycard/Arrb2/Egr1/Tnfaip3/Casp8/Tnf/Ccl3/Nlrp3/Gsdmd/Tlr2/Stat3/Aim2/Myd88/Rela/P2rx7/Zc3h12a/Errfi1	22	BP	MICROGLIA
GO:0030889	negative regulation of B cell proliferation	10/1537	20/22676	1.95873e-07	3.01759e-06	1.79876e-06	Tyrobp/Inpp5d/Lyn/Fcgr2b/Cd300a/Tnfrsf13b/Btk/Pkn1/Tnfrsf21/Pten	10	BP	MICROGLIA
GO:0010952	positive regulation of peptidase activity	34/1537	191/22676	2.00095e-07	3.06636e-06	1.82784e-06	Ctss/Laptm5/Vsir/Lgmn/Lyn/Grn/Ctsh/Ctsd/Pycard/Ctsl/Picalm/Casp8/Tnf/Nlrp3/Rhoa/Bcl10/Syk/Psme1/Rack1/Stat3/Aim2/Asph/Bcap31/Rps3/Bmyc/Ncstn/Psenen/Psme2/Tbc1d10a/Ddrgk1/Ddx3x/Aph1a/Htra2/Arl6ip5	34	BP	MICROGLIA
GO:0051495	positive regulation of cytoskeleton organization	34/1537	191/22676	2.00095e-07	3.06636e-06	1.82784e-06	Tgfbr1/Plek/Wasf2/Pycard/Nckap1l/Icam1/Bin1/Cyfip1/Rhoa/Pdlim4/Fes/Pfn1/Vasp/Rac1/P2rx7/Wdr1/Arf6/Arpc2/Rps3/Cfl1/Pxn/Cdc42/Swap70/Fchsd2/Vps4b/Actr3/Grb2/Ep300/Abl1/Trim27/Brk1/Nck1/Numa1/Clip1	34	BP	MICROGLIA
GO:1990868	response to chemokine	20/1537	79/22676	2.05887e-07	3.13856e-06	1.87087e-06	Cx3cr1/Trem2/Lyn/Ccr5/Dock8/Dusp1/Ccl4/Ccl3/Rhoa/Ccl6/Ccl12/Ccl9/Ccrl2/Wnk1/Sh2b3/Zc3h12a/Cib1/Grk2/Lrch1/Hif1a	20	BP	MICROGLIA
GO:1990869	cellular response to chemokine	20/1537	79/22676	2.05887e-07	3.13856e-06	1.87087e-06	Cx3cr1/Trem2/Lyn/Ccr5/Dock8/Dusp1/Ccl4/Ccl3/Rhoa/Ccl6/Ccl12/Ccl9/Ccrl2/Wnk1/Sh2b3/Zc3h12a/Cib1/Grk2/Lrch1/Hif1a	20	BP	MICROGLIA
GO:0009100	glycoprotein metabolic process	51/1537	351/22676	2.09328e-07	3.18266e-06	1.89716e-06	Hexb/Hexa/St3gal6/Ctsl/Gusb/B4galt1/Itm2c/Edem2/Arsb/Edem1/Gal3st4/Plod3/Cst3/Rpn2/St6galnac4/Mgat1/Ddost/Btk/Man1c1/Slc35c2/Itm2b/Mlec/Slc35b2/Mgat4a/Man1a/Tmem59/St3gal5/Chst7/Naglu/Ost4/Ncstn/Ube2j1/Tm9sf2/Man1a2/Tcf7l2/Magt1/Stt3a/Ep300/Mgat2/Rpn1/Vegfb/Psen1/Rab1b/Hif1a/Dpm1/Alg5/Extl3/Npc1/Rab1a/Mgat4b/Mgat5	51	BP	MICROGLIA
GO:1903034	regulation of response to wounding	32/1537	174/22676	2.10392e-07	3.19049e-06	1.90182e-06	Grn/Nfe2l2/Serpine2/Prkcd/Cd9/Ptpn6/Pros1/Tnf/Xbp1/Pdgfb/Stat3/Klf4/Lrp1/Sh2b3/Ubash3b/Adam17/Vkorc1/Itgb1/Rtn4rl1/Apoe/Rreb1/Actg1/Map2k1/Pten/Cers2/Vegfb/Hif1a/Extl3/Srsf6/Map2k2/Ndel1/Crk	32	BP	MICROGLIA
GO:1901522	positive regulation of transcription from RNA polymerase II promoter involved in cellular response to chemical stimulus	9/1537	16/22676	2.18266e-07	3.30128e-06	1.96787e-06	Nfe2l2/Jun/Xbp1/Rela/Atf4/Trp53/Creb3/Hif1a/Smad1	9	BP	MICROGLIA
GO:0002637	regulation of immunoglobulin production	24/1537	109/22676	2.25537e-07	3.39357e-06	2.02288e-06	Cd37/H2-K1/Tgfb1/H2-D1/Cd86/Ptprc/Fcgr2b/Tnfaip3/H2-T23/Tmbim6/Tnf/Xbp1/Btk/Pkn1/Ighm/Il4ra/Slc15a4/Sash3/Stat6/H2-Q4/Dnajb9/Ndfip1/Stx4a/Gpi1	24	BP	MICROGLIA
GO:2001243	negative regulation of intrinsic apoptotic signaling pathway	24/1537	109/22676	2.25537e-07	3.39357e-06	2.02288e-06	Nfe2l2/Gpx1/Herpud1/Ivns1abp/Tmbim6/Xbp1/Ptpn1/Sh3glb1/Rack1/Vdac2/Selenos/Atf4/Pttg1ip/Eno1/Map2k1/Tpt1/Zfp385a/Akt1/Ddx3x/Creb3/Hif1a/Grina/Pink1/Hdac1	24	BP	MICROGLIA
GO:0006913	nucleocytoplasmic transport	51/1537	352/22676	2.29018e-07	3.42818e-06	2.04351e-06	Txnip/Tgfb1/Prkcd/Camk1/Tnfrsf1a/Nfkbia/Hcls1/Ier3/Xbp1/Akap13/Pik3r1/Syk/Hhex/Stat3/Egr2/Wnk1/Sqstm1/Gas6/Zc3h12a/Calr/Ifi27/Cfl1/Adam10/Pttg1ip/Wipf1/Sem1/Trp53/Mapk14/Cdkn1a/Akt1/Ep300/Pkig/Kpna4/Inpp4b/Stk4/Kpnb1/Ddx5/Mlxip/Jup/Nup88/Psen1/Hnrnpa2b1/Dhx9/Sec13/Sirt7/Ipo7/Eif4a3/Ppp1cc/Nutf2/Elavl1/Ranbp2	51	BP	MICROGLIA
GO:0051169	nuclear transport	51/1537	352/22676	2.29018e-07	3.42818e-06	2.04351e-06	Txnip/Tgfb1/Prkcd/Camk1/Tnfrsf1a/Nfkbia/Hcls1/Ier3/Xbp1/Akap13/Pik3r1/Syk/Hhex/Stat3/Egr2/Wnk1/Sqstm1/Gas6/Zc3h12a/Calr/Ifi27/Cfl1/Adam10/Pttg1ip/Wipf1/Sem1/Trp53/Mapk14/Cdkn1a/Akt1/Ep300/Pkig/Kpna4/Inpp4b/Stk4/Kpnb1/Ddx5/Mlxip/Jup/Nup88/Psen1/Hnrnpa2b1/Dhx9/Sec13/Sirt7/Ipo7/Eif4a3/Ppp1cc/Nutf2/Elavl1/Ranbp2	51	BP	MICROGLIA
GO:0070374	positive regulation of ERK1 and ERK2 cascade	38/1537	228/22676	2.31159e-07	3.45134e-06	2.05732e-06	Csf1r/Trem2/Tgfb1/Pycard/P2ry6/Ptprc/Arrb2/Havcr2/Icam1/Il1a/Gpr183/Rap1b/Jun/Gnai2/Ccl4/Atp6v0c/Ccl3/Cflar/Myh9/Ccl6/Ccl12/Ccl9/Pdgfb/Tlr2/C5ar1/Lrp1/Tnfrsf11a/Gas6/Adam17/Apoe/Camk2d/Rap1a/Cib1/Mapk3/Map2k1/Pten/Vegfb/Abl1	38	BP	MICROGLIA
GO:0060491	regulation of cell projection assembly	36/1537	210/22676	2.33966e-07	3.48429e-06	2.07696e-06	P2ry12/Tgfbr1/Abi3/Wasf2/Rhog/Prkcd/Icam1/Rac2/Cyfip1/Twf2/Pfn1/Capzb/Was/Fscn1/Pik3r1/Gdi2/Pld1/Rac1/P2rx7/Arf6/Dnm2/Actr2/Arpc2/Cfl1/Cdc42/Actr3/Cln3/Akirin1/Akt1/Rab11a/Wdr44/Rhoq/Brk1/Atg5/Ndel1/Map4	36	BP	MICROGLIA
GO:0032602	chemokine production	26/1537	125/22676	2.38279e-07	3.53945e-06	2.10984e-06	Csf1r/Trem2/Aif1/Sirpa/Tgfb1/Il6ra/Pycard/Cd84/Lgals9/Havcr2/Tlr7/Egr1/Nfkbiz/Tnf/Nfkb1/Syk/Tlr2/Il16/Klf4/Myd88/Lrp1/Adam17/Il4ra/Selenok/Il17ra/Erbin	26	BP	MICROGLIA
GO:0002705	positive regulation of leukocyte mediated immunity	33/1537	184/22676	2.51339e-07	3.72392e-06	2.2198e-06	Trem2/Tyrobp/Fcer1g/Fcgr3/Spi1/B2m/Pnp/Itgam/Fcgr1/H2-K1/Tgfb1/Lag3/H2-D1/Ptprc/Itgb2/Vav1/H2-T23/Lamp1/Tnf/Nlrp3/Plcg2/Hfe/Cd81/Ptafr/Btk/P2rx7/Sash3/Stat6/Tap2/H2-Q4/Stx7/Ddx21/Stx4a	33	BP	MICROGLIA
GO:1900026	positive regulation of substrate adhesion-dependent cell spreading	14/1537	41/22676	2.52197e-07	3.72712e-06	2.22171e-06	Rac1/P4hb/Dnm2/Calr/Rreb1/Prex1/Arpc2/Cib1/Lims1/Ilk/Myadm/Cdc42/Abl1/Crk	14	BP	MICROGLIA
GO:0034446	substrate adhesion-dependent cell spreading	23/1537	102/22676	2.54075e-07	3.74535e-06	2.23258e-06	Mertk/Fermt3/Parvg/Rhoa/Lpxn/Rac1/P4hb/Dnm2/Calr/Rreb1/Prex1/Arpc2/Cib1/Lims1/Ilk/Pxn/Itgav/Myadm/Cdc42/Vamp3/Abl1/Rab1a/Crk	23	BP	MICROGLIA
GO:0010507	negative regulation of autophagy	20/1537	80/22676	2.57158e-07	3.76534e-06	2.24449e-06	Trem2/Il10ra/Ctsa/Mcl1/Tnfaip3/Fez2/Hmox1/Stat3/Wnk1/Tspo/Trp53/Akt1/Ep300/Phf23/Rragc/Trim27/Tbc1d14/Pink1/Npc1/Rptor	20	BP	MICROGLIA
GO:0010921	regulation of phosphatase activity	20/1537	80/22676	2.57158e-07	3.76534e-06	2.24449e-06	Plek/Ptprc/Nckap1l/Ppp1r15a/Mef2c/Cd300a/Gnai2/Tnf/Hsp90b1/Gna12/Sema4d/Rcan1/Ppp6r1/Ppp1r15b/Nuak1/Ptpa/Ppp1r9b/Rpl5/Ppp1r11/Mgat5	20	BP	MICROGLIA
GO:0090316	positive regulation of intracellular protein transport	29/1537	150/22676	2.57748e-07	3.76534e-06	2.24449e-06	Itgam/Tgfb1/Prkcd/Camk1/Tnfrsf1a/Hcls1/Edem2/Edem1/Xbp1/Sh3glb1/Cd81/Pik3r1/Asph/Plk3/Gas6/Bcap31/Zc3h12a/Arpc2/Cib1/Ergic3/Wipf1/Cdc42/Mapk14/Actr3/Ep300/Jup/Psen1/Nutf2/Tmem30a	29	BP	MICROGLIA
GO:0030888	regulation of B cell proliferation	19/1537	73/22676	2.58025e-07	3.76534e-06	2.24449e-06	Tyrobp/Inpp5d/Lyn/Ptprc/Fcgr2b/Nckap1l/Gpr183/Mef2c/Cd300a/Cd81/Tnfrsf13b/Btk/Pkn1/Ighm/Sash3/Tnfrsf21/Pten/Cdkn1a/Peli1	19	BP	MICROGLIA
GO:0050769	positive regulation of neurogenesis	48/1537	324/22676	2.63785e-07	3.83316e-06	2.28492e-06	Csf1r/Cx3cr1/Lyn/Trf/Tgfb1/Serpine2/Bin1/Cyfip1/Picalm/Skil/Numb/Sgk1/Twf2/Marcks/Tnf/Tnfrsf1b/Sh3glb1/Plxnb2/Tlr2/Egr2/Lrp1/Rela/Spint1/Sema4d/Itgb1/Apoe/Cysltr1/Eef2k/Actr2/Dbnl/Il6st/Ilk/Zeb2/Wls/Map2k1/Tspo/Actr3/Ep300/Etv5/Hif1a/Ppp1cc/Map2k2/Hdac1/Ndel1/Anapc2/Rab21/Cux1/Ptpra	48	BP	MICROGLIA
GO:0043122	regulation of canonical NF-kappaB signal transduction	36/1537	211/22676	2.63992e-07	3.83316e-06	2.28492e-06	Trem2/Rhoh/Pycard/Arrb2/Il1a/Tnfaip3/Nfkbid/Casp8/Tifa/Tnf/Rhoa/Akap13/Plcg2/Bcl10/Capn3/Per1/Trim8/Myd88/Sqstm1/Rela/Mtdh/Zc3h12a/Ltbr/Gapdh/Trim30a/Tab2/Nfkbib/Abl1/Ddx21/Irak1/Pink1/Hdac1/Rbck1/Peli1/Zfand6/Cul1	36	BP	MICROGLIA
GO:0010035	response to inorganic substance	65/1537	498/22676	2.8392e-07	4.11224e-06	2.45128e-06	Lgmn/B2m/Ucp2/Alox5ap/Sirpa/Trf/Cebpa/Junb/Nfe2l2/Prkcd/Sipa1/Tcirg1/Il1a/Mef2a/Gpx1/Rhob/Mef2c/Tnfaip3/Slc11a1/Jun/Fos/Fosb/Cflar/Plcg2/Hfe/Capn3/Jund/Nek7/Hvcn1/Hmox1/Slc40a1/Wnk1/Rela/Asph/P2rx7/Nfatc1/Stat6/Khk/Zc3h12a/Rasa4/Rps3/Cfl1/Ncstn/Mapk3/Itgav/Ppp1ca/Trp53/Ppp1r15b/Akt1/Ep300/Cuta/Nr4a1/Kpna4/Kdm6b/Oser1/Cpne3/Abl1/Prdx3/Pink1/Sec31a/Ppp5c/Slc38a2/Npc1/Crk/Creb1	65	BP	MICROGLIA
GO:0042129	regulation of T cell proliferation	37/1537	221/22676	2.95368e-07	4.2674e-06	2.54377e-06	Laptm5/Vsir/Aif1/Cd37/Cebpb/Pnp/Coro1a/H2-K1/Tgfb1/H2-D1/Pycard/Cd86/Lgals9/Ptprc/Nckap1l/Havcr2/Ptpn6/Rac2/Il1a/Tgfbr2/Rasal3/H2-T23/Irf1/Tnfrsf1b/Cd81/H2-DMb1/Syk/Sash3/Selenok/Tnfrsf21/Rps3/Il6st/H2-Q4/Pten/Ndfip1/Nck1/Peli1	37	BP	MICROGLIA
GO:0002520	immune system development	40/1537	249/22676	3.07212e-07	4.42751e-06	2.6392e-06	Tgfbr1/Lyn/Mafb/H2-K1/Tgfb1/H2-D1/Cd86/Ikzf1/Ptprc/Havcr2/C3ar1/Runx1/Ctc1/Tgfbr2/Nfkbiz/Tnfaip3/H2-T23/Nfkb1/Cited2/Slc40a1/Pkn1/Tnfrsf11a/Adam17/Slc15a4/Stat6/Ltbr/H2-Q4/Mapk3/Map2k1/Swap70/Trp53/Lipa/Ndfip1/Samhd1/Yy1/Abl1/Psen1/Adrm1/Map2k2/Sbds	40	BP	MICROGLIA
GO:0006606	protein import into nucleus	32/1537	177/22676	3.14965e-07	4.52763e-06	2.69889e-06	Txnip/Tgfb1/Prkcd/Tnfrsf1a/Nfkbia/Hcls1/Xbp1/Pik3r1/Syk/Stat3/Sqstm1/Zc3h12a/Cfl1/Pttg1ip/Trp53/Mapk14/Cdkn1a/Akt1/Ep300/Pkig/Kpna4/Stk4/Kpnb1/Ddx5/Jup/Nup88/Psen1/Sec13/Ipo7/Nutf2/Elavl1/Ranbp2	32	BP	MICROGLIA
GO:0002224	toll-like receptor signaling pathway	18/1537	67/22676	3.16498e-07	4.52763e-06	2.69889e-06	Unc93b1/Cd86/Arrb2/Tlr7/Nfkbiz/Cd300a/Irf1/Plcg2/Bcl10/Pik3ap1/Tlr13/Tlr2/Myd88/Lrch4/Mapkapk2/Trim30a/Ap3b1/Gps2	18	BP	MICROGLIA
GO:0140895	cell surface toll-like receptor signaling pathway	18/1537	67/22676	3.16498e-07	4.52763e-06	2.69889e-06	Trem2/Cyba/Lyn/Cd14/Nfkbia/Tnfaip3/Ninj1/Pik3ap1/Irak2/Pik3r1/Tlr2/Myd88/Rela/Arf6/Naglu/Ifi35/Irak1/Peli1	18	BP	MICROGLIA
GO:0071347	cellular response to interleukin-1	20/1537	81/22676	3.19885e-07	4.56485e-06	2.72107e-06	Cebpb/Sirpa/Pycard/Nfkbia/Egr1/Ccl4/Ccl3/Irf1/Nfkb1/Ccl6/Irak2/Ccl12/Ccl9/Myd88/Rela/Zc3h12a/Cfl1/Mapk3/Yy1/Irak1	20	BP	MICROGLIA
GO:0043393	regulation of protein binding	37/1537	222/22676	3.31687e-07	4.72167e-06	2.81455e-06	Tgfbr1/B2m/Adrb2/Arrb2/Camk1/Tmbim6/Mfng/Adam15/Hfe/Pdgfb/Rack1/Lrp1/Ralb/Ubash3b/Apoe/Derl1/Rpl11/Tle5/Mapk3/Plcl2/Cdc42/Actb/Actr3/Tmed2/Tcf7l2/Cdkn1a/Senp2/Akt1/Ep300/Stk4/Abl1/Psen1/Flot1/Amfr/Hspa4/Dtnbp1/Crk	37	BP	MICROGLIA
GO:0070555	response to interleukin-1	22/1537	96/22676	3.41444e-07	4.84868e-06	2.89026e-06	Cebpb/Sirpa/Pycard/Nfkbia/Egr1/Ccl4/Ccl3/Irf1/Nfkb1/Ccl6/Irak2/Ccl12/Ccl9/Myd88/Rela/Tnfrsf11a/Zc3h12a/Cfl1/Tle5/Mapk3/Yy1/Irak1	22	BP	MICROGLIA
GO:0043433	negative regulation of DNA-binding transcription factor activity	31/1537	169/22676	3.43882e-07	4.87138e-06	2.90379e-06	Spi1/Pycard/Arrb2/Havcr2/Nfkbia/Tnfaip3/Nfkbid/Nlrp3/Smad7/Irak2/Cebpg/Hmox1/Cmklr1/Adora3/Klf4/Aim2/Zc3h12a/Trib1/Rpl11/Rlim/Nfkbib/Ddit3/Tcf7l2/Erbin/Creb3/Kat6a/Irak1/Rnf2/Commd7/Rbck1/Peli1	31	BP	MICROGLIA
GO:0002495	antigen processing and presentation of peptide antigen via MHC class II	10/1537	21/22676	3.51158e-07	4.9503e-06	2.95084e-06	Ctss/Trem2/Fcer1g/Unc93b1/B2m/Pycard/Fcgr2b/H2-DMa/H2-DMb1/Ifi30	10	BP	MICROGLIA
GO:0048143	astrocyte activation	10/1537	21/22676	3.51158e-07	4.9503e-06	2.95084e-06	Csf1r/C1qa/Trem2/Ifngr1/Grn/C5ar1/Lrp1/Naglu/Zeb2/Psen1	10	BP	MICROGLIA
GO:0032527	protein exit from endoplasmic reticulum	14/1537	42/22676	3.54752e-07	4.98886e-06	2.97382e-06	Herpud1/Edem2/Edem1/Cd81/Aup1/Bcap31/Derl1/Selenos/Ube2j1/Derl2/Os9/Sec13/Sec61b/Tmem30a	14	BP	MICROGLIA
GO:0050817	coagulation	32/1537	178/22676	3.59412e-07	5.04218e-06	3.00561e-06	Fcer1g/P2ry12/Entpd1/Lyn/F11r/Cfh/Mertk/Fermt3/Plek/Il6ra/Nfe2l2/Serpine2/Prkcd/Cd9/Ptpn6/Pros1/Hps4/Pdia3/Pdgfb/Syk/Sh2b3/Gna13/Ubash3b/Gas6/Vkorc1/Apoe/Gp9/Pdia4/Psen1/Ap3b1/Ptprj/Dtnbp1	32	BP	MICROGLIA
GO:0044403	biological process involved in symbiotic interaction	41/1537	260/22676	3.65116e-07	5.10987e-06	3.04595e-06	Csf1r/Cx3cr1/Ncf1/Ly6e/Vamp8/Icam1/Ctsb/Gpx1/Jun/Slc3a2/Rnasek/Trim8/Myd88/P4hb/Gas6/Spint1/Apoe/Zc3h12a/Gapdh/Grk2/Cdk9/Cfl1/Itgav/Ppib/Hspa8/Fuca2/Trim30a/Cdc42/Vps4b/Eef1a1/Vps18/Chmp4b/Ep300/Vps37b/Trim26/Arl8b/Vapa/Uvrag/Npc1/Hdac1/Chd1	41	BP	MICROGLIA
GO:0002690	positive regulation of leukocyte chemotaxis	23/1537	104/22676	3.68355e-07	5.14281e-06	3.06559e-06	Csf1r/Cx3cr1/Spi1/Lgmn/Aif1/Nckap1l/C3ar1/Rac2/Gpsm3/C5ar1/Cmklr1/Rac1/Wnk1/Gas6/Adam17/Calr/Adam10/Mapk3/Swap70/Akirin1/Vegfb/Creb3/Ptprj	23	BP	MICROGLIA
GO:1901136	carbohydrate derivative catabolic process	30/1537	161/22676	3.72245e-07	5.18464e-06	3.09053e-06	Hexb/Entpd1/Pnp/Hexa/Tgfb1/Ctsl/Prkcd/Gns/Gusb/Edem2/Arsb/Edem1/Cst3/Npl/Psap/Mgat1/Btk/Man1c1/Renbp/Naga/Man1a/Fuca1/Naglu/Gm2a/Fuca2/Gmpr2/Man1a2/Samhd1/Neu1/Nudt9	30	BP	MICROGLIA
GO:0042100	B cell proliferation	24/1537	112/22676	3.84637e-07	5.34442e-06	3.18577e-06	Tyrobp/Inpp5d/Lyn/Ptprc/Fcgr2b/Nckap1l/Prkcd/Nfkbiz/Gpr183/Mef2c/Cd300a/Cd180/Cd81/Tnfrsf13b/Btk/Pkn1/Ighm/Sash3/Tnfrsf21/Plcl2/Pten/Cdkn1a/Abl1/Peli1	24	BP	MICROGLIA
GO:2001236	regulation of extrinsic apoptotic signaling pathway	31/1537	170/22676	3.93665e-07	5.45682e-06	3.25277e-06	Tgfbr1/Pycard/Ptprc/Atf3/Icam1/Mcl1/Gpx1/Skil/Tnfaip3/Itm2c/Casp8/Itga6/Tnf/Pdia3/Cflar/Bcl10/Hmox1/Rela/Pak2/Ltbr/Itgav/Ppp1ca/Tcf7l2/Pten/Ddx3x/Htra2/Stk4/Dapk3/Gclc/Stx4a/Rbck1	31	BP	MICROGLIA
GO:0030970	retrograde protein transport, ER to cytosol	11/1537	26/22676	3.99887e-07	5.51672e-06	3.28848e-06	Herpud1/Edem2/Edem1/Aup1/Bcap31/Derl1/Selenos/Ube2j1/Derl2/Os9/Sec61b	11	BP	MICROGLIA
GO:1903513	endoplasmic reticulum to cytosol transport	11/1537	26/22676	3.99887e-07	5.51672e-06	3.28848e-06	Herpud1/Edem2/Edem1/Aup1/Bcap31/Derl1/Selenos/Ube2j1/Derl2/Os9/Sec61b	11	BP	MICROGLIA
GO:1904377	positive regulation of protein localization to cell periphery	19/1537	75/22676	4.08128e-07	5.61709e-06	3.3483e-06	Trem2/Epb41l2/Rhog/Tnf/Rack1/Sqstm1/Lrp1/Arf6/Itgb1/Cib1/Actr3/Cln3/Akt1/Rab11a/Stx4a/Pias1/Rer1/Numa1/Ppp1r9b	19	BP	MICROGLIA
GO:0007599	hemostasis	32/1537	179/22676	4.09632e-07	5.62445e-06	3.35269e-06	Fcer1g/P2ry12/Entpd1/Lyn/F11r/Cfh/Mertk/Fermt3/Plek/Il6ra/Nfe2l2/Serpine2/Prkcd/Cd9/Ptpn6/Pros1/Hps4/Pdia3/Pdgfb/Syk/Sh2b3/Gna13/Ubash3b/Gas6/Vkorc1/Apoe/Gp9/Pdia4/Zfp385a/Ap3b1/Ptprj/Dtnbp1	32	BP	MICROGLIA
GO:0050730	regulation of peptidyl-tyrosine phosphorylation	41/1537	262/22676	4.49618e-07	6.15892e-06	3.67129e-06	Csf1r/Trem2/Lyn/Abi3/Tgfb1/Il6ra/Ptprc/Arrb2/Prkcd/Itgb2/Icam1/Ptpn6/Tnfrsf1a/Hcls1/Samsn1/Socs3/Ehd4/Cd300a/Tnf/Irf1/Plcg2/Ptpn1/Pdgfb/Syk/Ighm/Adam17/Sema4d/Itgb1/Pak2/Bank1/Il6st/Trp53/Cbl/Errfi1/Vegfb/Ctnnd1/Abl1/Psen1/Arhgef2/Abi1/Ptprj	41	BP	MICROGLIA
GO:0045670	regulation of osteoclast differentiation	21/1537	90/22676	4.55293e-07	6.22199e-06	3.70888e-06	Csf1r/Trem2/Tyrobp/Inpp5d/Mafb/Cebpb/Fos/Tnf/Ccl3/Ninj1/Ccl9/Tob2/Tfe3/Pik3r1/Rassf2/Ubash3b/Zbtb7a/Tmem64/Inpp4b/Rptor/Creb1	21	BP	MICROGLIA
GO:0043484	regulation of RNA splicing	32/1537	180/22676	4.66307e-07	6.35754e-06	3.78968e-06	Mbnl1/Ptbp3/Tmbim6/Ccnl1/Srsf9/Pik3r1/Ptbp1/Rbm47/Hnrnpf/Clk1/Zbtb7a/Hspa8/Sf1/Srsf2/Srsf5/Tra2b/Polr2a/Ddx5/Rbm42/Hnrnpa2b1/Son/U2af2/Srsf7/Hnrnpl/Eif4a3/Srsf6/Jmjd6/Fam50a/Slc38a2/Taf10/Supt20/Rbm7	32	BP	MICROGLIA
GO:0032653	regulation of interleukin-10 production	17/1537	62/22676	4.87831e-07	6.63541e-06	3.95532e-06	Trem2/Tyrobp/Fcer1g/Vsir/Cd83/Pycard/Cd84/Lgals9/Fcgr2b/Plcg2/Syk/Tlr2/Stat3/Btk/Rbm47/Sash3/Tnfrsf21	17	BP	MICROGLIA
GO:0034341	response to type II interferon	28/1537	146/22676	4.89889e-07	6.64784e-06	3.96273e-06	Ifngr1/Irf8/Sirpa/Vamp8/Slc11a1/Ccl4/Tnf/Ccl3/Irf1/Bst2/Ccl6/Ccl12/Was/Ccl9/Tlr2/Jak1/Zyx/Rab20/Actr2/Gapdh/Actg1/Cdc42/Trp53/Actr3/Vamp3/Dapk3/Stx4a/Cdc37	28	BP	MICROGLIA
GO:0042742	defense response to bacterium	52/1537	371/22676	5.00194e-07	6.77185e-06	4.03665e-06	Trem2/Fcer1g/Rnase4/Cyba/Irf8/B2m/Grn/Mpeg1/Anxa3/Cebpb/Ncf1/Trf/Fcgr1/H2-K1/H2-D1/Pycard/Hck/Lgals9/Prkcd/Havcr2/Tnfrsf1a/Nfkbiz/Slc11a1/Stab1/H2-T23/Ang/Lyz2/Tnf/Myo1f/Nlrp3/Gsdmd/Syk/Tlr2/C5ar1/Pld1/Myd88/Tnfaip8/P2rx7/Ighm/Adam17/Rpl39/Rpl30/Fau/H2-Q4/Tab2/Rab14/Slc9a9/Pten/Tmf1/Rbck1/Ppp1r11/Rab1a	52	BP	MICROGLIA
GO:0042982	amyloid precursor protein metabolic process	19/1537	76/22676	5.09849e-07	6.88651e-06	4.105e-06	Ifngr1/Lyn/Bin1/Picalm/Itm2c/Tnf/Rela/Itm2b/Adam17/Csnk1e/Apoe/Tmed10/Naglu/Ncstn/Adam10/Psenen/Cln3/Aph1a/Psen1	19	BP	MICROGLIA
GO:0010594	regulation of endothelial cell migration	31/1537	172/22676	5.13902e-07	6.92429e-06	4.12751e-06	Lgmn/Sparc/Grn/Anxa3/Tgfb1/Nfe2l2/Glul/Rhob/Mef2c/Rin2/Tnf/Rhoa/Pik3cg/Pdgfb/Hmox1/Prcp/Klf4/Rac1/Pik3cd/Adam17/Apoe/Zc3h12a/Calr/Cib1/Ets1/Sh3bp1/Akt1/Abl1/Jup/Hif1a/Gpi1	31	BP	MICROGLIA
GO:0021782	glial cell development	27/1537	138/22676	5.15029e-07	6.92429e-06	4.12751e-06	Csf1r/C1qa/Trem2/Ifngr1/Grn/Itgam/Tgfb1/Nrros/Pmp22/Pdgfb/Tlr2/C5ar1/Lrp1/Phgdh/Naglu/Ncstn/Ilk/Mapk3/Zeb2/Map2k1/Grb2/Tcf7l2/Pten/Akt1/Ski/Psen1/Map2k2	27	BP	MICROGLIA
GO:0031341	regulation of cell killing	28/1537	147/22676	5.66535e-07	7.59916e-06	4.5298e-06	Cx3cr1/Tyrobp/Spi1/B2m/Cfh/Pnp/Itgam/H2-K1/Ccr5/Tgfb1/Lag3/H2-D1/Lgals9/Ptprc/Nckap1l/Arrb2/Havcr2/Vav1/H2-T23/Lamp1/Hfe/Syk/P2rx7/Tap2/H2-Q4/Stx7/Cr1l/Crk	28	BP	MICROGLIA
GO:0016358	dendrite development	47/1537	323/22676	5.94346e-07	7.95383e-06	4.74122e-06	Grn/Fcgr2b/Camk1/Cyfip1/Picalm/Mef2a/Mef2c/Numb/Srgap2/Sgk1/Dock10/Lst1/Marcks/Rhoa/Sh3glb1/Ywhah/Rac1/Arf6/Sema4d/Nr3c1/Itgb1/Pak2/Apoe/Eef2k/Actr2/Prex1/Tanc2/Arf1/Dbnl/Cfl1/Adam10/Ilk/Wls/Cdc42/Actr3/Rap2a/Pten/Abl1/Psen1/Abi1/Anapc2/Ppp1r9b/Rab21/Clip1/Cux1/Dtnbp1/Crk	47	BP	MICROGLIA
GO:0051170	import into nucleus	32/1537	182/22676	6.02126e-07	8.03538e-06	4.78983e-06	Txnip/Tgfb1/Prkcd/Tnfrsf1a/Nfkbia/Hcls1/Xbp1/Pik3r1/Syk/Stat3/Sqstm1/Zc3h12a/Cfl1/Pttg1ip/Trp53/Mapk14/Cdkn1a/Akt1/Ep300/Pkig/Kpna4/Stk4/Kpnb1/Ddx5/Jup/Nup88/Psen1/Sec13/Ipo7/Nutf2/Elavl1/Ranbp2	32	BP	MICROGLIA
GO:0002283	neutrophil activation involved in immune response	10/1537	22/22676	6.0459e-07	8.03538e-06	4.78983e-06	Tyrobp/Fcer1g/Spi1/Anxa3/Itgam/Itgb2/Myo1f/Syk/Ptafr/Myd88	10	BP	MICROGLIA
GO:0006907	pinocytosis	10/1537	22/22676	6.0459e-07	8.03538e-06	4.78983e-06	Pycard/Snx5/Dock2/Ehd4/Dnm2/Mapkapk2/Ppt1/Cdc42/Cln3/Nr1h2	10	BP	MICROGLIA
GO:0048259	regulation of receptor-mediated endocytosis	26/1537	131/22676	6.2336e-07	8.24709e-06	4.91603e-06	B2m/Trf/Bmp2k/Arrb2/Picalm/Numb/Ophn1/Sdcbp/Plcg2/Hfe/Syk/Cd63/Dnm2/Cd2ap/Arf1/Ppt1/Itgav/Cbl/Ankrd13a/Flot1/Rab21/Dgkd/Dtnbp1/Rnf216/Tbc1d5/Mkln1	26	BP	MICROGLIA
GO:0071621	granulocyte chemotaxis	26/1537	131/22676	6.2336e-07	8.24709e-06	4.91603e-06	Csf1r/Fcer1g/Fcgr3/Itgam/Nckap1l/Itgb2/C3ar1/Rac2/Vav1/Csf3r/Ccl4/Ccl3/Ccl6/Ccl12/Ccl9/Syk/C5ar1/Cmklr1/Rac1/Il17ra/Prex1/Mapk3/Ppib/Cklf/Akirin1/Ptprj	26	BP	MICROGLIA
GO:2001238	positive regulation of extrinsic apoptotic signaling pathway	17/1537	63/22676	6.26173e-07	8.26548e-06	4.92699e-06	Pycard/Ptprc/Atf3/Skil/Itm2c/Casp8/Tnf/Pdia3/Bcl10/Pak2/Ltbr/Ppp1ca/Pten/Htra2/Stk4/Dapk3/Rbck1	17	BP	MICROGLIA
GO:0071677	positive regulation of mononuclear cell migration	19/1537	77/22676	6.34184e-07	8.35225e-06	4.97871e-06	Cx3cr1/Spi1/Lgmn/Aif1/Coro1a/Tgfb1/Pycard/Lgals9/Dock8/Rhoa/Wnk1/Gas6/Adam17/Selenok/Calr/Adam10/Jam2/Creb3/Abl1	19	BP	MICROGLIA
GO:0007041	lysosomal transport	25/1537	123/22676	6.38763e-07	8.37838e-06	4.99429e-06	Laptm5/Grn/Bin1/Rhob/Lamp2/Lamp1/M6pr/Psap/Lrp1/Scarb2/Hspa1a/Arf1/Hspa8/Stx7/Vps4b/Ncoa4/Lipa/Vps18/Cln3/Chmp4b/Arl8b/Ap3b1/Pink1/Chmp3/Mgrn1	25	BP	MICROGLIA
GO:0045646	regulation of erythrocyte differentiation	15/1537	50/22676	6.41038e-07	8.37838e-06	4.99429e-06	Inpp5d/Spi1/Lyn/B2m/Mafb/Zfp36/Zfp36l1/Nckap1l/Lmo2/Stat3/Ldb1/Ets1/Mapk14/Hif1a/Brd1	15	BP	MICROGLIA
GO:0140894	endolysosomal toll-like receptor signaling pathway	15/1537	50/22676	6.41038e-07	8.37838e-06	4.99429e-06	Unc93b1/Cd86/Havcr2/Tlr7/Tnfaip3/Tnf/Irf1/Irf2/Pik3ap1/Tlr13/Myd88/Slc15a4/Ddx3x/Flot1/Peli1	15	BP	MICROGLIA
GO:0032642	regulation of chemokine production	24/1537	115/22676	6.41938e-07	8.37838e-06	4.99429e-06	Csf1r/Trem2/Aif1/Sirpa/Tgfb1/Il6ra/Pycard/Cd84/Lgals9/Havcr2/Tlr7/Egr1/Tnf/Syk/Tlr2/Il16/Klf4/Myd88/Lrp1/Adam17/Il4ra/Selenok/Il17ra/Erbin	24	BP	MICROGLIA
GO:0002752	cell surface pattern recognition receptor signaling pathway	18/1537	70/22676	6.45038e-07	8.39995e-06	5.00715e-06	Trem2/Cyba/Lyn/Cd14/Nfkbia/Tnfaip3/Ninj1/Pik3ap1/Irak2/Pik3r1/Tlr2/Myd88/Rela/Arf6/Naglu/Ifi35/Irak1/Peli1	18	BP	MICROGLIA
GO:1902904	negative regulation of supramolecular fiber organization	31/1537	174/22676	6.67478e-07	8.67273e-06	5.16975e-06	Trem2/F11r/Coro1a/Wasf2/Prkcd/Sgk1/Gmfg/Twf2/Ssh2/Capza2/Coro1b/Pfn1/Capzb/Was/Pik3r1/Tlr2/Pak2/Apoe/Arpc2/Cib1/Cfl1/Capza1/Hspa8/Myadm/Swap70/Mid1ip1/Flii/Tmsb4x/Arhgef2/Tmod3/Eml4	31	BP	MICROGLIA
GO:0002260	lymphocyte homeostasis	21/1537	92/22676	6.72937e-07	8.70471e-06	5.18881e-06	Lyn/Coro1a/Tgfb1/Nckap1l/Tcirg1/Mef2c/Skil/Tnfaip3/Dock10/Tsc22d3/Bcl10/Tnfrsf13b/Slc40a1/Aim2/Pkn1/P2rx7/Pik3cd/Sash3/Akt1/Abl1/Hif1a	21	BP	MICROGLIA
GO:0140747	regulation of ncRNA transcription	21/1537	92/22676	6.72937e-07	8.70471e-06	5.18881e-06	Tgfbr1/Spi1/Tgfb1/Egr1/Jun/Fos/Tnf/Nfkb1/Pdgfb/Stat3/Klf4/Rela/Nr3c1/Bmyc/Ets1/Trp53/Nr1h2/Yy1/Sirt7/Hif1a/Smad1	21	BP	MICROGLIA
GO:0070527	platelet aggregation	16/1537	57/22676	7.44515e-07	9.60921e-06	5.72798e-06	P2ry12/Lyn/F11r/Cfh/Fermt3/Plek/Il6ra/Serpine2/Prkcd/Cd9/Ptpn6/Pdia3/Syk/Sh2b3/Ubash3b/Pdia4	16	BP	MICROGLIA
GO:0017157	regulation of exocytosis	36/1537	220/22676	7.50202e-07	9.66114e-06	5.75893e-06	Fcer1g/Spi1/Lyn/Itgam/Cd84/Lgals9/Vamp8/Nckap1l/Itgb2/Rac2/Rap1b/Cd300a/Gnai2/Lamp1/Git2/Sdcbp/Fes/Syk/Ptafr/Hmox1/Adora3/Rab8b/P2rx7/Il4ra/Rap1a/Arf1/Gab2/Vps4b/Vps18/Pdcd6ip/Snap23/Scamp5/Stx4a/Rab21/Rab8a/Dtnbp1	36	BP	MICROGLIA
GO:1903038	negative regulation of leukocyte cell-cell adhesion	28/1537	149/22676	7.54111e-07	9.68999e-06	5.77613e-06	Laptm5/Vsir/Cd37/Cebpb/Tnfaip8l2/Tgfb1/Lag3/Cd86/Lgals9/Pag1/Nckap1l/Havcr2/Ptpn6/Runx1/Nfkbid/Cd300a/Irf1/Hfe/Smad7/Klf4/Wnk1/Il4ra/Zc3h12a/Tnfrsf21/Pten/Akt1/Ndfip1/Peli1	28	BP	MICROGLIA
GO:0007596	blood coagulation	31/1537	175/22676	7.59292e-07	9.73503e-06	5.80298e-06	Fcer1g/P2ry12/Entpd1/Lyn/F11r/Cfh/Mertk/Fermt3/Plek/Il6ra/Nfe2l2/Serpine2/Prkcd/Cd9/Ptpn6/Pros1/Hps4/Pdia3/Pdgfb/Syk/Sh2b3/Gna13/Ubash3b/Gas6/Vkorc1/Apoe/Gp9/Pdia4/Ap3b1/Ptprj/Dtnbp1	31	BP	MICROGLIA
GO:0005996	monosaccharide metabolic process	42/1537	277/22676	7.76551e-07	9.93438e-06	5.92181e-06	Hexb/Hexa/Man2b1/Atf3/Hk2/B4galt1/Arsb/Tnf/Pik3r1/Man1c1/Adipor1/Man2b2/Nr3c1/Fuca1/Khk/Aldoa/Hk3/Serp1/Atf4/Gapdh/Soga1/Eno1/Fuca2/Trp53/Mapk14/Lipa/Tcf7l2/Akt1/Pgd/Ep300/Slc25a11/Kbtbd2/Midn/Usf1/Acadm/Pfkl/Sirt7/Hif1a/Gclc/Gpi1/Supt20/Ranbp2	42	BP	MICROGLIA
GO:0050878	regulation of body fluid levels	49/1537	346/22676	7.79267e-07	9.94722e-06	5.92946e-06	Fcer1g/P2ry12/Cyba/Entpd1/Lyn/F11r/Cfh/Mertk/Fermt3/Plek/Il6ra/Adrb2/Nfe2l2/Serpine2/Vamp8/Prkcd/Cd9/Ptpn6/Pros1/Hps4/Gnai2/Pdia3/Xbp1/Pdgfb/Tifab/Syk/Adora3/Wnk1/Sh2b3/Gna13/Ubash3b/Gas6/Vkorc1/Apoe/Ccnd1/Gp9/Ptpro/Pdia4/Rab14/Adrb1/Zfp385a/Nr1h2/Usf2/Hif1a/Ap3b1/Atg5/Ptprj/Dtnbp1/Creb1	49	BP	MICROGLIA
GO:0050854	regulation of antigen receptor-mediated signaling pathway	17/1537	64/22676	7.99145e-07	1.01786e-05	6.06738e-06	Laptm5/Lyn/Ptprc/Ptpn6/Cd300a/Elf1/Nfam1/Bcl10/Cd81/Lpxn/Rela/Cmtm3/Rps3/Plcl2/Lipa/Ptprj/Gps2	17	BP	MICROGLIA
GO:0050921	positive regulation of chemotaxis	29/1537	158/22676	8.02275e-07	1.01961e-05	6.07781e-06	Csf1r/Cx3cr1/Trem2/P2ry12/Spi1/Lgmn/Aif1/Tgfb1/Nckap1l/C3ar1/Rac2/Gpsm3/Pdgfb/C5ar1/Cmklr1/Il16/Rac1/Wnk1/Gas6/Adam17/Calr/Adam10/Mapk3/Swap70/Akirin1/Vegfb/Creb3/Stx4a/Ptprj	29	BP	MICROGLIA
GO:0018279	protein N-linked glycosylation via asparagine	9/1537	18/22676	8.18991e-07	1.03632e-05	6.17741e-06	Mgat1/Ddost/Ost4/Ube2j1/Magt1/Stt3a/Mgat2/Rpn1/Mgat5	9	BP	MICROGLIA
GO:1902563	regulation of neutrophil activation	9/1537	18/22676	8.18991e-07	1.03632e-05	6.17741e-06	Spi1/Grn/Itgam/Itgb2/Cd300a/Tnf/Syk/Ptafr/Il16	9	BP	MICROGLIA
GO:1990266	neutrophil migration	26/1537	133/22676	8.45898e-07	1.06804e-05	6.3665e-06	Fcer1g/Fcgr3/Itgam/Nckap1l/Itgb2/C3ar1/Rac2/Il1a/Vav1/Csf3r/Ccl4/Myo1f/Ccl3/Ccl6/Ccl12/Ccl9/Syk/Tlr2/C5ar1/Rac1/Myd88/Wdr1/Selenok/Prex1/Ppib/Cklf	26	BP	MICROGLIA
GO:0002888	positive regulation of myeloid leukocyte mediated immunity	15/1537	51/22676	8.51472e-07	1.07274e-05	6.39454e-06	Tyrobp/Fcer1g/Fcgr3/Spi1/Itgam/Fcgr1/H2-K1/H2-D1/Itgb2/H2-T23/Ptafr/Btk/H2-Q4/Ddx21/Stx4a	15	BP	MICROGLIA
GO:0043409	negative regulation of MAPK cascade	31/1537	176/22676	8.62687e-07	1.08452e-05	6.46474e-06	Trem2/Lyn/Sirpa/Ptprc/Atf3/Prkcd/Ptpn6/Rgs2/Dusp6/Cd300a/Dusp1/Xbp1/Csk/Ptpn1/Klf4/Per1/Sh2b3/P2rx7/Dok1/Cdc42se1/Apoe/Dusp7/Flcn/Errfi1/Pten/Akt1/Lemd2/Abl1/Ptprj/Eif3a/Gps2	31	BP	MICROGLIA
GO:0035303	regulation of dephosphorylation	25/1537	125/22676	8.76887e-07	1.09999e-05	6.55697e-06	Plek/Tgfb1/Ptprc/Nckap1l/Prkcd/Ppp1r15a/Mef2c/Cd300a/Gnai2/Tnf/Hsp90b1/Gna12/Ptbp1/Sema4d/Rcan1/Swap70/Ppp6r1/Ppp1r15b/Nuak1/Ptpa/Pink1/Ppp1r9b/Rpl5/Ppp1r11/Mgat5	25	BP	MICROGLIA
GO:0032722	positive regulation of chemokine production	20/1537	86/22676	8.99469e-07	1.12589e-05	6.71133e-06	Csf1r/Aif1/Tgfb1/Il6ra/Pycard/Cd84/Lgals9/Havcr2/Tlr7/Egr1/Tnf/Syk/Tlr2/Il16/Myd88/Lrp1/Adam17/Il4ra/Selenok/Il17ra	20	BP	MICROGLIA
GO:0014004	microglia differentiation	8/1537	14/22676	9.08305e-07	1.13207e-05	6.74817e-06	Csf1r/Itgam/Tgfb1/Nrros/Tlr2/Myd88/Nr3c1/Naglu	8	BP	MICROGLIA
GO:0032494	response to peptidoglycan	8/1537	14/22676	9.08305e-07	1.13207e-05	6.74817e-06	Trem2/Irf5/Nlrp3/Tlr2/C5ar1/Myd88/Rela/Irak1	8	BP	MICROGLIA
GO:1903305	regulation of regulated secretory pathway	29/1537	159/22676	9.1859e-07	1.14244e-05	6.80997e-06	Fcer1g/Spi1/Lyn/Itgam/Cd84/Lgals9/Vamp8/Nckap1l/Itgb2/Rac2/Rap1b/Cd300a/Gnai2/Lamp1/Git2/Fes/Syk/Ptafr/Hmox1/Adora3/P2rx7/Il4ra/Rap1a/Arf1/Gab2/Vps18/Scamp5/Stx4a/Dtnbp1	29	BP	MICROGLIA
GO:0031579	membrane raft organization	10/1537	23/22676	1.00457e-06	1.24669e-05	7.43144e-06	Ptprc/Pmp22/Dock2/Pacsin2/Lrch4/Ppt1/Myadm/Cln3/Flot1/Npc1	10	BP	MICROGLIA
GO:0048662	negative regulation of smooth muscle cell proliferation	18/1537	72/22676	1.01175e-06	1.25293e-05	7.46863e-06	Aif1/Mef2c/Tnfaip3/Ang/Comt/Rhoa/Gna12/Pik3r1/Hmox1/Klf4/Gna13/Apoe/Trib1/Ilk/Sf1/Trp53/Pten/Cdkn1a	18	BP	MICROGLIA
GO:2000401	regulation of lymphocyte migration	17/1537	65/22676	1.01427e-06	1.25338e-05	7.47131e-06	Aif1/Coro1a/Pycard/Msn/Lgals9/Dock8/Rhoa/Wnk1/Adam17/Selenok/Stk10/Adam10/Jam2/Akt1/Lrch1/Abl1/Crk	17	BP	MICROGLIA
GO:0034614	cellular response to reactive oxygen species	27/1537	143/22676	1.07257e-06	1.32261e-05	7.88401e-06	Sirpa/Nfe2l2/Prkcd/Rhob/Tnfaip3/Jun/Fos/Psap/Rack1/Btk/Sqstm1/Rela/Stat6/Hk3/Rps3/Cfl1/Mapk3/Trp53/Akt1/Ep300/Kdm6b/Oser1/Abl1/Prdx3/Pex2/Pink1/Slc8a1	27	BP	MICROGLIA
GO:0030641	regulation of cellular pH	20/1537	87/22676	1.09421e-06	1.34644e-05	8.02602e-06	Grn/Creg1/Tcirg1/Slc11a1/Atp6v0c/Hvcn1/Rnasek/Lacc1/Atp6ap1/Atp6ap2/Rab20/Atp6v0a2/Ppt1/Mafg/Mapk3/Slc9a9/Trp53/Cln3/Spns1/Slc4a7	20	BP	MICROGLIA
GO:0030307	positive regulation of cell growth	33/1537	196/22676	1.11449e-06	1.36849e-05	8.15745e-06	Tgfbr1/Cyba/Cyfip1/Picalm/Sgk1/Twf2/Sdcbp/Rhoa/Sh3glb1/Smad7/Lrp1/Adam17/Sema4d/Nr3c1/Apoe/Cib1/Dbnl/Cfl1/Adam10/Ilk/Ncoa3/Cdc42/Adrb1/Derl2/Akt1/Ddx3x/Ep300/Extl3/Ndel1/Anapc2/Rptor/Kdm2b/Crk	33	BP	MICROGLIA
GO:0002456	T cell mediated immunity	28/1537	152/22676	1.14492e-06	1.40289e-05	8.36251e-06	Unc93b1/Vsir/B2m/Ctsh/Pnp/H2-K1/H2-D1/Ctsc/Ptprc/Nckap1l/Icam1/Nfkbiz/Slc11a1/H2-T23/Nlrp3/Tnfrsf1b/Hfe/Smad7/Cd81/Was/P2rx7/Sash3/Tap2/H2-Q4/Crlf2/Stx7/Cr1l/Kdelr1	28	BP	MICROGLIA
GO:0072665	protein localization to vacuole	19/1537	80/22676	1.19087e-06	1.45612e-05	8.67983e-06	Laptm5/Lamp2/Tnfaip3/Sh3glb1/Cd81/Glmp/M6pr/Sqstm1/Scarb2/Hspa8/Lamtor4/Vps28/Ncoa4/Mfsd1/Akt1/Lamtor1/Vps37b/Rragc/Ap3b1	19	BP	MICROGLIA
GO:0032869	cellular response to insulin stimulus	35/1537	215/22676	1.2035e-06	1.46847e-05	8.75343e-06	Ctsd/Zfp36l1/Pde3b/Snx5/Prkcd/Cyfip1/Socs3/Gnai2/Sgk1/Pip4k2a/Marcks/Tnf/Xbp1/Ptpn1/Pik3r1/Lpin2/Rela/Adipor1/Ptpre/Grk2/Soga1/Mapk3/Map2k1/Grb2/Hmga1/Pten/Akt1/Rab31/Rhoq/Usf1/Nck1/Ndel1/Ptprj/Ptpra/Rab8a	35	BP	MICROGLIA
GO:0033028	myeloid cell apoptotic process	14/1537	46/22676	1.24525e-06	1.51306e-05	9.01923e-06	Fcer1g/Itgam/Ccr5/Fcgr2b/Mef2c/Clec5a/Arf6/Pik3cd/Gas6/Adam17/Selenos/Lipa/Pten/Maea	14	BP	MICROGLIA
GO:0042554	superoxide anion generation	14/1537	46/22676	1.24525e-06	1.51306e-05	9.01923e-06	Tyrobp/Cyba/Ncf1/Itgam/Tgfb1/Ncf2/Prkcd/Itgb2/Gnai2/Syk/Hvcn1/Pon3/Ncf4/Akt1	14	BP	MICROGLIA
GO:0061082	myeloid leukocyte cytokine production	17/1537	66/22676	1.28046e-06	1.55259e-05	9.25488e-06	Laptm5/Fcer1g/Tgfb1/Pycard/Tlr7/Litaf/Nlrp3/Plcg2/Syk/Tlr2/Hmox1/Myd88/P2rx7/Gas6/Mapkapk2/Ube2j1/Ddx21	17	BP	MICROGLIA
GO:0033006	regulation of mast cell activation involved in immune response	13/1537	40/22676	1.29242e-06	1.56383e-05	9.32188e-06	Fcer1g/Lyn/Cd84/Vamp8/Ptpn6/Rac2/Cd300a/Fes/Syk/Hmox1/Adora3/Il4ra/Gab2	13	BP	MICROGLIA
GO:0045621	positive regulation of lymphocyte differentiation	26/1537	136/22676	1.3193e-06	1.59304e-05	9.49598e-06	Inpp5d/Spi1/Vsir/Pnp/Cd83/Tgfb1/Rhoh/Lgals9/Ptprc/Nckap1l/Runx1/Tgfbr2/Nfkbiz/Nfkbid/H2-DMa/Nlrp3/Irf1/Rhoa/Xbp1/Syk/Gas6/Il4ra/Sash3/Actb/Arid1a/Ap3b1	26	BP	MICROGLIA
GO:0042692	muscle cell differentiation	59/1537	456/22676	1.32732e-06	1.5994e-05	9.53389e-06	Csf1r/Tmem119/Cd53/Cfh/Tgfb1/Plekho1/Arrb2/Camk1/Cd9/Bin1/Pmp22/Rgs2/Mef2a/Gpx1/Mef2c/Dock2/Cflar/Myh9/Xbp1/Akap13/Ninj1/Capn3/Cd81/Pdgfb/Ptbp1/Wdr1/Il4ra/Nfatc1/Nr3c1/Itgb1/Eng/Ifrd1/Camk2d/Rcan1/Naglu/Bnip2/Cdk9/Pld3/Actg1/Bhlhe41/Mapk14/Adrb1/H3f3b/Akt1/Ep300/Rxrb/Kdm6b/Ski/Flii/Yy1/Tmsb4x/Acadm/Flot1/Arid1a/Pias1/Tmod3/Atg5/Smad1/Slc8a1	59	BP	MICROGLIA
GO:0050671	positive regulation of lymphocyte proliferation	31/1537	180/22676	1.42062e-06	1.70827e-05	1.01829e-05	Csf1r/Aif1/Pnp/Coro1a/H2-K1/H2-D1/Pycard/Cd86/Ptprc/Nckap1l/Havcr2/Il1a/Tgfbr2/Gpr183/Mef2c/Rasal3/H2-T23/Cd81/H2-DMb1/Syk/Btk/Myd88/Ighm/Sash3/Selenok/Rps3/Il6st/H2-Q4/Cdkn1a/Nck1/Peli1	31	BP	MICROGLIA
GO:0032928	regulation of superoxide anion generation	11/1537	29/22676	1.48127e-06	1.77752e-05	1.05957e-05	Tyrobp/Cyba/Itgam/Tgfb1/Prkcd/Itgb2/Gnai2/Syk/Hvcn1/Pon3/Akt1	11	BP	MICROGLIA
GO:0010959	regulation of metal ion transport	59/1537	458/22676	1.53108e-06	1.83351e-05	1.09294e-05	Trem2/P2ry12/Cyba/Lyn/B2m/Trf/Coro1a/Tgfb1/Adrb2/P2ry6/Cd84/Serpine2/Arrb2/Icam1/Bin1/Ptpn6/Usp2/Orai1/Gnai2/Sgk1/Tmbim6/Rhoa/Pik3cg/Plcg2/Hfe/Capn3/Snta1/Ywhah/Pdgfb/Il16/Iscu/Gem/Per1/Cd63/Wnk1/Asph/P2rx7/Saraf/Dnm2/Ubash3b/Gnb2/Itgb1/Camk2d/Atf4/Arf1/Hbp1/Chd7/Tspo/Atp1b3/Adrb1/Pten/Akt1/Creb3/Slmap/Abl1/Trim27/Atg5/Klhl24/Slc8a1	59	BP	MICROGLIA
GO:0043524	negative regulation of neuron apoptotic process	34/1537	208/22676	1.54512e-06	1.84651e-05	1.10069e-05	Cx3cr1/Lgmn/Ucp2/Grn/Cebpb/Coro1a/Btg2/Arrb2/Mef2c/Jun/Rhoa/Hmox1/C5ar1/Lrp1/Apoe/Ccnd1/Retreg1/Atf4/Ppt1/Il6st/Ilk/Snx6/Cln8/Cln3/Tmbim4/Vegfb/Xiap/Psen1/Prdx3/Hif1a/Gclc/Pink1/Gpi1/Kdm2b	34	BP	MICROGLIA
GO:0042987	amyloid precursor protein catabolic process	16/1537	60/22676	1.58474e-06	1.88998e-05	1.1266e-05	Ifngr1/Lyn/Bin1/Picalm/Tnf/Rela/Adam17/Csnk1e/Apoe/Tmed10/Ncstn/Adam10/Psenen/Cln3/Aph1a/Psen1	16	BP	MICROGLIA
GO:0002534	cytokine production involved in inflammatory response	17/1537	67/22676	1.60821e-06	1.90234e-05	1.13397e-05	Trem2/Pld4/Sirpa/Pycard/Gpsm3/Tnf/Stat3/Per1/Myd88/Il17ra/Zc3h12a/Pld3/Rap1gds1/Mapk14/Abcd2/Hif1a/Extl3	17	BP	MICROGLIA
GO:0006879	intracellular iron ion homeostasis	17/1537	67/22676	1.60821e-06	1.90234e-05	1.13397e-05	B2m/Trf/Picalm/Slc11a1/Hfe/Hmox1/Iscu/Slc40a1/Atp6ap1/Ftl1/Naglu/Atp6v0a2/Frrs1/Bmyc/Ncoa4/Ndfip1/Hif1a	17	BP	MICROGLIA
GO:0072678	T cell migration	17/1537	67/22676	1.60821e-06	1.90234e-05	1.13397e-05	Aif1/F11r/Coro1a/Pycard/Msn/Lgals9/Icam1/Dock8/Gpr183/Rhoa/Wnk1/Adam17/Selenok/Adam10/Lrch1/Abl1/Crk	17	BP	MICROGLIA
GO:1905517	macrophage migration	17/1537	67/22676	1.60821e-06	1.90234e-05	1.13397e-05	Csf1r/Cx3cr1/Trem2/P2ry12/Cd9/C3ar1/B4galt1/Mtus1/Ccl3/Ninj1/Cd81/C5ar1/Cmklr1/Mapk3/Cklf/Akirin1/Ptprj	17	BP	MICROGLIA
GO:0046635	positive regulation of alpha-beta T cell activation	21/1537	97/22676	1.69319e-06	1.99879e-05	1.19146e-05	Pnp/Cd83/H2-K1/H2-D1/Ptprc/Nckap1l/Runx1/Tgfbr2/Nfkbiz/Nfkbid/Rasal3/H2-T23/Nlrp3/Irf1/Rhoa/Cd81/Syk/Il4ra/Sash3/H2-Q4/Ap3b1	21	BP	MICROGLIA
GO:0090322	regulation of superoxide metabolic process	12/1537	35/22676	1.73574e-06	2.04486e-05	1.21893e-05	Tyrobp/Cyba/Itgam/Tgfb1/Nfe2l2/Prkcd/Itgb2/Gnai2/Syk/Hvcn1/Pon3/Akt1	12	BP	MICROGLIA
GO:1903844	regulation of cellular response to transforming growth factor beta stimulus	26/1537	138/22676	1.75907e-06	2.06815e-05	1.23281e-05	Tgfb1/Nrros/Pmepa1/Skil/Hspa5/Cflar/Sdcbp/Xbp1/Smad7/Cited2/Lrp1/Dnm2/Adam17/Zbtb7a/Eng/Snx6/Flcn/Zeb2/Trp53/Fam89b/Ep300/Ski/Hdac1/Arid4a/Rnf111/Ldlrad4	26	BP	MICROGLIA
GO:0009267	cellular response to starvation	30/1537	173/22676	1.80205e-06	2.11441e-05	1.26038e-05	Rnase4/Nfe2l2/Atf3/Glul/Lamp2/Jun/Hspa5/Comt/Xbp1/Sh3glb1/Ralb/Gas6/Zc3h12a/Gabarap/Atf4/Mapk3/Rnf167/Flcn/Trp53/Tcf7l2/Cdkn1a/Nuak1/Rragc/Gpr155/Fnip1/Atg5/Sesn1/Wdr45b/Rptor/Eif2s1	30	BP	MICROGLIA
GO:0010721	negative regulation of cell development	45/1537	316/22676	1.86354e-06	2.18214e-05	1.30076e-05	C1qc/Trem2/Inpp5d/Lyn/B2m/Mafb/Ccr5/Tgfb1/Lag3/Cebpa/Tmem176b/Btg2/Runx1/Il1a/Tmem176a/Nfkbid/Dleu2/Irf1/Smad7/Ywhah/Tob2/Pik3r1/Idh2/Arhgap4/Ubash3b/Il4ra/Sema4d/Ifrd1/Zc3h12a/Trib1/Dip2b/Cfl1/Bmyc/Nme2/Tspo/Trp53/Actr3/Pten/Cers2/Inpp4b/Ski/Psen1/Arhgef2/Dnajb11/Ulk2	45	BP	MICROGLIA
GO:0032623	interleukin-2 production	18/1537	75/22676	1.92161e-06	2.24561e-05	1.33859e-05	Laptm5/Fcer1g/Zfp36/Pnp/Cd83/Lag3/Ptprc/Havcr2/Runx1/Il1a/Tnfaip3/Slc11a1/Plcg2/Sash3/Rps3/Cd34/Abl1/Trim27	18	BP	MICROGLIA
GO:0014015	positive regulation of gliogenesis	20/1537	90/22676	1.93112e-06	2.25219e-05	1.34252e-05	Csf1r/Lyn/Trf/Tgfb1/Serpine2/Bin1/Tnf/Tnfrsf1b/Tlr2/Egr2/Rela/Spint1/Cysltr1/Il6st/Tspo/Actr3/Etv5/Ppp1cc/Hdac1/Ptpra	20	BP	MICROGLIA
GO:1900015	regulation of cytokine production involved in inflammatory response	16/1537	61/22676	2.01388e-06	2.34401e-05	1.39725e-05	Trem2/Pld4/Sirpa/Pycard/Gpsm3/Tnf/Stat3/Per1/Myd88/Il17ra/Zc3h12a/Pld3/Mapk14/Abcd2/Hif1a/Extl3	16	BP	MICROGLIA
GO:0032946	positive regulation of mononuclear cell proliferation	31/1537	183/22676	2.04039e-06	2.37012e-05	1.41281e-05	Csf1r/Aif1/Pnp/Coro1a/H2-K1/H2-D1/Pycard/Cd86/Ptprc/Nckap1l/Havcr2/Il1a/Tgfbr2/Gpr183/Mef2c/Rasal3/H2-T23/Cd81/H2-DMb1/Syk/Btk/Myd88/Ighm/Sash3/Selenok/Rps3/Il6st/H2-Q4/Cdkn1a/Nck1/Peli1	31	BP	MICROGLIA
GO:0043244	regulation of protein-containing complex disassembly	25/1537	131/22676	2.16602e-06	2.51103e-05	1.49681e-05	Plek/Adrb2/Twf2/Capza2/Tnf/Capzb/Wnk1/Asph/Wdr1/Arpc2/Cib1/Cfl1/Capza1/Gspt1/Sh3bp1/Swap70/Cln3/Mid1ip1/Etf1/Phf23/Flii/Arhgef2/Tmod3/Atg5/Eml4	25	BP	MICROGLIA
GO:0045730	respiratory burst	11/1537	30/22676	2.19568e-06	2.54034e-05	1.51428e-05	Trem2/Cyba/Grn/Ncf1/Ncf2/Rac2/Slc11a1/Rac1/Selenok/Ncf4/Lipa	11	BP	MICROGLIA
GO:2000116	regulation of cysteine-type endopeptidase activity	37/1537	240/22676	2.31497e-06	2.67303e-05	1.59338e-05	Laptm5/Lgmn/Ctsd/Pycard/Rps6ka1/Arrb2/Gpx1/Herpud1/Casp8/Tnf/Nlrp3/Cflar/Rhoa/Bcl10/Cst3/Syk/Rack1/Klf4/Aim2/Asph/Gas6/Pak2/Bcap31/Psmb9/Rps3/Grk2/Bmyc/Tbc1d10a/Akt1/Ddx3x/Ep300/Htra2/Nr4a1/Xiap/Gpi1/Fnip1/Arl6ip5	37	BP	MICROGLIA
GO:0046847	filopodium assembly	18/1537	76/22676	2.35974e-06	2.71932e-05	1.62097e-05	Tgfbr1/Fgd2/Prkcd/Srgap2/Itga6/Fmnl3/Capzb/Fscn1/Pik3r1/Rac1/Arf6/Arpc2/Sh3bp1/Cdc42/Actr3/Cln3/Rhoq/Ppp1r9b	18	BP	MICROGLIA
GO:0072595	maintenance of protein localization in organelle	13/1537	42/22676	2.41222e-06	2.77051e-05	1.65148e-05	Hk2/Hspa5/Sun2/Morc3/Grk2/Tspo/Tmed2/Akt1/Os9/Kdelr2/Pink1/Rer1/Kdelr1	13	BP	MICROGLIA
GO:0010595	positive regulation of endothelial cell migration	22/1537	107/22676	2.41371e-06	2.77051e-05	1.65148e-05	Lgmn/Sparc/Grn/Anxa3/Tgfb1/Nfe2l2/Rhob/Rin2/Pik3cg/Pdgfb/Hmox1/Rac1/Pik3cd/Adam17/Zc3h12a/Calr/Cib1/Ets1/Akt1/Abl1/Hif1a/Gpi1	22	BP	MICROGLIA
GO:0051125	regulation of actin nucleation	12/1537	36/22676	2.44335e-06	2.79901e-05	1.66847e-05	Coro1a/Wasf2/Cyfip1/Gmfg/Coro1b/Rnh1/Arf1/Fchsd2/Washc2/Washc4/Trim27/Brk1	12	BP	MICROGLIA
GO:0036003	positive regulation of transcription from RNA polymerase II promoter in response to stress	9/1537	20/22676	2.49832e-06	2.85233e-05	1.70025e-05	Cebpb/Nfe2l2/Atf3/Klf2/Atf4/Trp53/Ddit3/Atf6b/Hif1a	9	BP	MICROGLIA
GO:0032008	positive regulation of TOR signaling	17/1537	69/22676	2.49972e-06	2.85233e-05	1.70025e-05	Trem2/Nckap1l/Xbp1/Syk/Pip4p1/Gas6/Rnf167/Flcn/Lamtor4/Akt1/Ep300/Lamtor1/Rragc/Gpr155/Sec13/Fnip1/Rptor	17	BP	MICROGLIA
GO:0002707	negative regulation of lymphocyte mediated immunity	19/1537	84/22676	2.61623e-06	2.97359e-05	1.77253e-05	Vsir/H2-K1/Tgfb1/H2-D1/Lgals9/Ptprc/Fcgr2b/Nckap1l/Arrb2/Havcr2/Ptpn6/H2-T23/Hfe/Smad7/Tap2/H2-Q4/Ndfip1/Cr1l/Crk	19	BP	MICROGLIA
GO:2000379	positive regulation of reactive oxygen species metabolic process	19/1537	84/22676	2.61623e-06	2.97359e-05	1.77253e-05	Tyrobp/Cyba/Itgam/Tgfb1/Nfe2l2/Prkcd/Itgb2/Tgfbr2/Gnai2/Plcg2/Pdgfb/Syk/Hvcn1/Zc3h12a/Tspo/Trp53/Mapk14/Grb2/Cdkn1a	19	BP	MICROGLIA
GO:0050821	protein stabilization	32/1537	195/22676	2.8462e-06	3.22866e-05	1.92458e-05	Tyrobp/Grn/Usp2/Lamp2/Hps4/Lamp1/Smad7/Pfn1/Glmp/Pik3r1/Rassf2/Ifi30/Morc3/Calr/Gapdh/Rpl23/Rpl11/Ppib/Atp1b3/Trp53/Rassf1/Mfsd1/Pten/Ep300/Stk4/Ctnnd1/Flot1/Cdc37/Pink1/Rab21/Rpl5/Creb1	32	BP	MICROGLIA
GO:1903311	regulation of mRNA metabolic process	42/1537	291/22676	2.86892e-06	3.24809e-05	1.93616e-05	Zfp36/Zfp36l2/Zfp36l1/Btg2/Slc11a1/Ptbp3/Srsf9/Tent5a/Ptbp1/Myd88/Rbm47/Pabpc1/Zbtb7a/Tent5c/Hnrnpa0/Zc3h12a/Mapkapk2/Cdk9/Tut7/Hspa8/Sf1/Srsf2/Cnot8/Ythdf2/Tra2b/Ddx5/Rbm42/Hnrnpa2b1/Son/Dhx9/U2af2/Srsf7/Hnrnpl/Eif4a3/Srsf6/Jmjd6/Rbm7/Ythdf3/Taf15/Elavl1/Pan3/Larp4b	42	BP	MICROGLIA
GO:0051897	positive regulation of phosphatidylinositol 3-kinase/protein kinase B signal transduction	31/1537	186/22676	2.90164e-06	3.27874e-05	1.95443e-05	Csf1r/Cx3cr1/Trem2/P2ry12/Tgfbr1/Tgfb1/Arrb2/Ptpn6/Hcls1/Gpx1/Tnf/Pik3cg/Pik3ap1/Pdgfb/Adora3/Rac1/Mtdh/Pik3cd/Gas6/Sema4d/Itgb1/Eng/Ilk/Rgl2/Cdc42/Cbl/Tcf7l2/Vegfb/Extl3/Mydgf/Ptprj	31	BP	MICROGLIA
GO:0034250	positive regulation of amide metabolic process	29/1537	168/22676	2.92539e-06	3.29916e-05	1.9666e-05	Ifngr1/Nfe2l2/Prkcd/Picalm/Tnf/Plxnb2/Ptafr/Ptbp1/Pld1/Rela/Csnk1e/Apoe/Serp1/Mapk3/Dnajc3/Rpl26/Ythdf2/Cnbp/Eef2/Ddx3x/Ep300/Nck1/Dhx9/Eif4a3/Pink1/Rpl5/Ythdf3/Elavl1/Larp4b	29	BP	MICROGLIA
GO:0006801	superoxide metabolic process	17/1537	70/22676	3.09462e-06	3.46979e-05	2.06832e-05	Tyrobp/Cyba/Ncf1/Itgam/Tgfb1/Nrros/Ncf2/Nfe2l2/Prkcd/Itgb2/Gnai2/Syk/Hvcn1/Pon3/Ncf4/Naglu/Akt1	17	BP	MICROGLIA
GO:0010761	fibroblast migration	17/1537	70/22676	3.09462e-06	3.46979e-05	2.06832e-05	Tgfb1/Pmp22/Gna12/Pdgfb/Rac1/Arhgap4/Gna13/Itgb1/Ilk/Zeb2/Zfand5/Actr3/Sgpl1/Cln3/Akt1/Mta2/Slc8a1	17	BP	MICROGLIA
GO:0032507	maintenance of protein location in cell	17/1537	70/22676	3.09462e-06	3.46979e-05	2.06832e-05	Hk2/Srgn/Twf2/Hspa5/Pfn1/Sun2/Morc3/Grk2/Tspo/Tmed2/Akt1/Os9/Tmsb4x/Kdelr2/Pink1/Rer1/Kdelr1	17	BP	MICROGLIA
GO:0010810	regulation of cell-substrate adhesion	35/1537	224/22676	3.15519e-06	3.52642e-05	2.10207e-05	Rac2/Rin2/Itga6/Myh9/Rhoa/Adam15/Ninj1/Pdgfb/Pik3r1/Rac1/Lrp1/P4hb/Dnm2/Itgb1/Calr/Rreb1/Prex1/Arpc2/Ldb1/Cib1/Lims1/Cfl1/Ilk/Actg1/Myadm/Cdc42/Pten/Rsu1/Stk4/Abl1/Jup/Dapk3/Ptprj/Ptpra/Crk	35	BP	MICROGLIA
GO:0034109	homotypic cell-cell adhesion	19/1537	85/22676	3.15727e-06	3.52642e-05	2.10207e-05	P2ry12/Lyn/F11r/Cfh/Fermt3/Plek/Il6ra/Serpine2/Prkcd/Cd9/Ptpn6/Pdia3/Syk/Jak1/Sh2b3/Ubash3b/Pdia4/Map2k1/Jup	19	BP	MICROGLIA
GO:1902235	regulation of endoplasmic reticulum stress-induced intrinsic apoptotic signaling pathway	11/1537	31/22676	3.19509e-06	3.558e-05	2.1209e-05	Serinc3/Fcgr2b/Herpud1/Tmbim6/Erp29/Xbp1/Ptpn1/Selenos/Creb3/Nck1/Grina	11	BP	MICROGLIA
GO:1903078	positive regulation of protein localization to plasma membrane	16/1537	63/22676	3.19779e-06	3.558e-05	2.1209e-05	Trem2/Rhog/Tnf/Rack1/Sqstm1/Lrp1/Arf6/Itgb1/Cib1/Actr3/Cln3/Akt1/Rab11a/Stx4a/Rer1/Ppp1r9b	16	BP	MICROGLIA
GO:0071456	cellular response to hypoxia	23/1537	117/22676	3.22909e-06	3.58596e-05	2.13756e-05	Trem2/Tgfb1/Zfp36l1/Adrb2/Nfe2l2/Egr1/Tmbim6/Cited2/Stat3/P4hb/Plk3/Bmyc/Eno1/Map2k1/Trp53/Pten/Akt1/Ep300/Cr1l/Hif1a/Pink1/Sdhd/Rptor	23	BP	MICROGLIA
GO:0002335	mature B cell differentiation	13/1537	43/22676	3.24376e-06	3.59537e-05	2.14317e-05	Spi1/Irf8/Cmtm7/Nfkbiz/Gpr183/Tnfaip3/Dock10/Pou2f2/Mfng/Xbp1/Plcg2/Nfatc1/Plcl2	13	BP	MICROGLIA
GO:0050731	positive regulation of peptidyl-tyrosine phosphorylation	31/1537	187/22676	3.25604e-06	3.60211e-05	2.14719e-05	Csf1r/Trem2/Lyn/Abi3/Tgfb1/Il6ra/Ptprc/Arrb2/Icam1/Tnfrsf1a/Hcls1/Ehd4/Tnf/Plcg2/Ptpn1/Pdgfb/Syk/Ighm/Adam17/Sema4d/Itgb1/Pak2/Bank1/Il6st/Trp53/Vegfb/Ctnnd1/Abl1/Arhgef2/Abi1/Ptprj	31	BP	MICROGLIA
GO:0010950	positive regulation of endopeptidase activity	29/1537	169/22676	3.30612e-06	3.64748e-05	2.17424e-05	Laptm5/Vsir/Lgmn/Lyn/Ctsd/Pycard/Picalm/Casp8/Tnf/Nlrp3/Rhoa/Bcl10/Syk/Psme1/Rack1/Stat3/Aim2/Asph/Bcap31/Rps3/Bmyc/Ncstn/Psenen/Psme2/Tbc1d10a/Ddx3x/Aph1a/Htra2/Arl6ip5	29	BP	MICROGLIA
GO:0061912	selective autophagy	20/1537	93/22676	3.31365e-06	3.64748e-05	2.17424e-05	Tgfb1/Adrb2/Snx18/Aup1/Tlr2/Slc25a5/Sqstm1/Calr/Retreg1/Mapk3/Trp53/Ddrgk1/Htra2/Lrba/Sptlc2/Pex2/Cdc37/Pink1/Ulk2/Atg5	20	BP	MICROGLIA
GO:0032606	type I interferon production	25/1537	134/22676	3.32217e-06	3.64748e-05	2.17424e-05	Tyrobp/Irf8/Cd14/Sirpa/Irf5/Pycard/Havcr2/Tlr7/Rel/Irf1/Plcg2/Syk/Tlr2/Myd88/Morc3/Gapdh/Ddx3x/Yy1/Irak1/Trim27/Dhx9/Flot1/Ap3b1/Atg5/Rnf216	25	BP	MICROGLIA
GO:0046632	alpha-beta T cell differentiation	25/1537	134/22676	3.32217e-06	3.64748e-05	2.17424e-05	Pnp/Cd83/Tgfb1/Il6ra/Ctsl/Nckap1l/Runx1/Tgfbr2/Nfkbiz/Gpr183/Nfkbid/Nlrp3/Irf1/Rhoa/Smad7/Syk/Psap/Stat3/Il4ra/Sash3/Stat6/Zc3h12a/Rpl22/Abl1/Ap3b1	25	BP	MICROGLIA
GO:0006096	glycolytic process	21/1537	101/22676	3.36646e-06	3.68913e-05	2.19906e-05	Ucp2/Ier3/Hk2/Mlxipl/Stat3/P2rx7/Zbtb7a/Khk/Aldoa/Hk3/Gapdh/Ddit4/Flcn/Eno1/Lipa/Ep300/Psen1/Pfkl/Hif1a/Gpi1/Rptor	21	BP	MICROGLIA
GO:0014912	negative regulation of smooth muscle cell migration	12/1537	37/22676	3.39368e-06	3.70498e-05	2.20851e-05	Aif1/Nfe2l2/Mef2c/Coro1b/Myh9/Rhoa/Gna12/Pdgfb/Lrp1/Gna13/Trib1/Ilk	12	BP	MICROGLIA
GO:0043304	regulation of mast cell degranulation	12/1537	37/22676	3.39368e-06	3.70498e-05	2.20851e-05	Fcer1g/Lyn/Cd84/Vamp8/Rac2/Cd300a/Fes/Syk/Hmox1/Adora3/Il4ra/Gab2	12	BP	MICROGLIA
GO:0006109	regulation of carbohydrate metabolic process	33/1537	206/22676	3.44203e-06	3.74383e-05	2.23167e-05	Plek/Tgfb1/P2ry6/Ier3/Myh9/Nfkb1/Mlxipl/Pdgfb/Ptafr/Stat3/Scarb2/Adipor1/Cltc/P2rx7/Zbtb7a/Nr3c1/Khk/Soga1/Ddit4/Flcn/Ppp1ca/Trp53/Tcf7l2/Akt1/Ep300/Midn/Acadm/Psen1/Sirt7/Hif1a/Supt20/Rptor/Ranbp2	33	BP	MICROGLIA
GO:0071801	regulation of podosome assembly	8/1537	16/22676	3.44216e-06	3.74383e-05	2.23167e-05	Lcp1/Msn/Hck/Tnf/Rhoa/Fscn1/Arpc2/Arhgef2	8	BP	MICROGLIA
GO:0001910	regulation of leukocyte mediated cytotoxicity	24/1537	126/22676	3.55744e-06	3.86198e-05	2.3021e-05	Cx3cr1/Tyrobp/Spi1/B2m/Pnp/Itgam/H2-K1/Tgfb1/Lag3/H2-D1/Lgals9/Ptprc/Nckap1l/Arrb2/Havcr2/Vav1/H2-T23/Lamp1/Hfe/P2rx7/Tap2/H2-Q4/Stx7/Crk	24	BP	MICROGLIA
GO:0050920	regulation of chemotaxis	36/1537	235/22676	3.66078e-06	3.96675e-05	2.36455e-05	Csf1r/Cx3cr1/Trem2/P2ry12/Spi1/Lgmn/Aif1/Lyn/Tgfb1/Nckap1l/C3ar1/Rac2/Gpr183/Gpsm3/Dusp1/Mtus1/Coro1b/Ninj1/Pdgfb/C5ar1/Cmklr1/Il16/Rac1/Wnk1/Gas6/Adam17/Sema4d/Calr/Adam10/Mapk3/Swap70/Akirin1/Vegfb/Creb3/Stx4a/Ptprj	36	BP	MICROGLIA
GO:0008361	regulation of cell size	34/1537	216/22676	3.67233e-06	3.97186e-05	2.3676e-05	Plek/Ccr5/Cyfip1/Twf2/Arhgap5/Rhoa/Rac1/Wnk1/Lrp1/P2rx7/Arhgap4/Dnm2/Sema4d/Ifrd1/Apoe/Slc12a9/Dip2b/Dbnl/Cfl1/Ilk/Lamtor4/Cln8/Actr3/Cln3/Pten/Akt1/Ep300/Abl1/Ulk2/Ndel1/Anapc2/Rab21/Rptor/Creb1	34	BP	MICROGLIA
GO:0046638	positive regulation of alpha-beta T cell differentiation	14/1537	50/22676	3.76728e-06	4.06698e-05	2.4243e-05	Pnp/Cd83/Nckap1l/Runx1/Tgfbr2/Nfkbiz/Nfkbid/Nlrp3/Irf1/Rhoa/Syk/Il4ra/Sash3/Ap3b1	14	BP	MICROGLIA
GO:0017015	regulation of transforming growth factor beta receptor signaling pathway	25/1537	135/22676	3.81821e-06	4.10669e-05	2.44797e-05	Tgfb1/Nrros/Pmepa1/Skil/Hspa5/Sdcbp/Xbp1/Smad7/Cited2/Lrp1/Dnm2/Adam17/Zbtb7a/Eng/Snx6/Flcn/Zeb2/Trp53/Fam89b/Ep300/Ski/Hdac1/Arid4a/Rnf111/Ldlrad4	25	BP	MICROGLIA
GO:0050868	negative regulation of T cell activation	25/1537	135/22676	3.81821e-06	4.10669e-05	2.44797e-05	Laptm5/Vsir/Cd37/Cebpb/Tnfaip8l2/Tgfb1/Lag3/Cd86/Lgals9/Pag1/Nckap1l/Havcr2/Ptpn6/Runx1/Nfkbid/Cd300a/Irf1/Hfe/Smad7/Il4ra/Zc3h12a/Tnfrsf21/Pten/Ndfip1/Peli1	25	BP	MICROGLIA
GO:0150146	cell junction disassembly	10/1537	26/22676	3.8642e-06	4.14848e-05	2.47288e-05	Cx3cr1/C1qc/C1qb/C1qa/Trem2/Tgfbr1/Itgam/Pik3r1/Arf6/Itgb1	10	BP	MICROGLIA
GO:0006487	protein N-linked glycosylation	16/1537	64/22676	3.99733e-06	4.27416e-05	2.54779e-05	B4galt1/Rpn2/Mgat1/Ddost/Mlec/Mgat4a/Ost4/Ube2j1/Magt1/Stt3a/Mgat2/Rpn1/Dpm1/Alg5/Mgat4b/Mgat5	16	BP	MICROGLIA
GO:0032731	positive regulation of interleukin-1 beta production	15/1537	57/22676	4.00335e-06	4.27416e-05	2.54779e-05	Tyrobp/Ccr5/Pycard/Egr1/Casp8/Tnf/Ccl3/Nlrp3/Gsdmd/Tlr2/Stat3/Aim2/Myd88/Rela/P2rx7	15	BP	MICROGLIA
GO:0033003	regulation of mast cell activation	15/1537	57/22676	4.00335e-06	4.27416e-05	2.54779e-05	Fcer1g/Lyn/Cd84/Vamp8/Ptpn6/Rac2/Cd300a/Fes/Syk/Hmox1/Adora3/Il4ra/Ptpre/Crlf2/Gab2	15	BP	MICROGLIA
GO:0007039	protein catabolic process in the vacuole	9/1537	21/22676	4.10869e-06	4.37056e-05	2.60526e-05	Grn/Tcirg1/Lamp2/Tpp1/Cd81/Psap/Lrp1/Usp8/Cln3	9	BP	MICROGLIA
GO:0060416	response to growth hormone	9/1537	21/22676	4.10869e-06	4.37056e-05	2.60526e-05	Irf1/Pik3r1/Stat3/Jak1/Stat6/Leprot/Pxn/Adrm1/Leprotl1	9	BP	MICROGLIA
GO:0045453	bone resorption	18/1537	79/22676	4.26802e-06	4.53174e-05	2.70134e-05	Ctss/Csf1r/Tmem119/Inpp5d/Trf/Adrb2/Rac2/Tcirg1/Tpp1/Csk/Syk/Rac1/P2rx7/Tnfrsf11a/Tns3/Ubash3b/Itgav/Tmem64	18	BP	MICROGLIA
GO:0001666	response to hypoxia	35/1537	227/22676	4.28579e-06	4.54231e-05	2.70764e-05	Trem2/Ucp2/Tgfb1/Zfp36l1/Adrb2/Nfe2l2/Egr1/Ang/Tmbim6/Cited2/Hmox1/Stat3/Itpr2/Hmox2/P4hb/Plk3/Adam17/Eng/Camk2d/Bmyc/Ddit4/Eno1/Map2k1/Trp53/Pten/Akt1/Ep300/Cr1l/Vegfb/Usf1/Hif1a/Pink1/Sdhd/Rptor/Slc8a1	35	BP	MICROGLIA
GO:0006509	membrane protein ectodomain proteolysis	13/1537	44/22676	4.31951e-06	4.56971e-05	2.72397e-05	Timp2/Tnf/Myh9/Tnfrsf1b/P2rx7/Adam17/Apoe/Ncstn/Adam10/Sppl2a/Psenen/Aph1a/Psen1	13	BP	MICROGLIA
GO:0002286	T cell activation involved in immune response	23/1537	119/22676	4.36173e-06	4.60598e-05	2.74559e-05	Fcer1g/Apbb1ip/Lcp1/Tgfb1/Il6ra/Nckap1l/Havcr2/Icam1/Nfkbiz/Gpr183/Slc11a1/Nfkbid/Nlrp3/Irf1/Smad7/Cd81/H2-DMb1/Stat3/Il4ra/Stat6/Zc3h12a/Trp53/Psen1	23	BP	MICROGLIA
GO:0007030	Golgi organization	25/1537	136/22676	4.38102e-06	4.61784e-05	2.75266e-05	Tmed5/Plk3/Cltc/Dnm2/Tmed3/Tmed10/Naglu/Mapk3/Map2k1/Tmed7/Cdc42/Tmed2/Tmed9/Lman1/Surf4/Csnk1d/Vrk1/Rab1b/Pi4k2a/Map2k2/Rab8a/Rab1a/Stx5a/Yipf4/Gorasp2	25	BP	MICROGLIA
GO:0051607	defense response to virus	44/1537	316/22676	4.38886e-06	4.61784e-05	2.75266e-05	Trem2/Unc93b1/Ifngr1/Cd37/Serinc3/Irf5/Pycard/Cd86/Ptprc/Vamp8/Tagap/Tlr7/Lamp2/Tnfaip3/Il10rb/Ifnar2/Tnf/Nlrp3/Irf1/Bst2/Irf2/Ifngr2/Aim2/Trim8/Myd88/Apobec3/Morc3/Selenok/Zc3h12a/Ddit4/Hspa8/Trim30a/Samhd1/Trim26/Erbin/Creb3/Ddx21/Trim27/Nck1/Dhx9/Atg5/Sec14l1/Lsm14a/Rnf216	44	BP	MICROGLIA
GO:2000106	regulation of leukocyte apoptotic process	22/1537	111/22676	4.5583e-06	4.78745e-05	2.85377e-05	Fcer1g/Lyn/Mertk/Pnp/Ccr5/Fcgr2b/Hcls1/Dock8/Mef2c/Nfkbid/Casp8/Tsc22d3/Bcl10/P2rx7/Pik3cd/Gas6/Adam17/Selenos/Trp53/Pten/Hif1a/Fnip1	22	BP	MICROGLIA
GO:0046637	regulation of alpha-beta T cell differentiation	17/1537	72/22676	4.68005e-06	4.89811e-05	2.91972e-05	Pnp/Cd83/Tgfb1/Nckap1l/Runx1/Tgfbr2/Nfkbiz/Nfkbid/Nlrp3/Irf1/Rhoa/Smad7/Syk/Il4ra/Sash3/Zc3h12a/Ap3b1	17	BP	MICROGLIA
GO:1903312	negative regulation of mRNA metabolic process	20/1537	95/22676	4.68053e-06	4.89811e-05	2.91972e-05	Zfp36/Slc11a1/Ptbp3/Srsf9/Tent5a/Ptbp1/Myd88/Rbm47/Tent5c/Hnrnpa0/Mapkapk2/Rbm42/Hnrnpa2b1/Dhx9/U2af2/Srsf7/Srsf6/Taf15/Elavl1/Larp4b	20	BP	MICROGLIA
GO:0035710	CD4-positive, alpha-beta T cell activation	24/1537	128/22676	4.73535e-06	4.94657e-05	2.94861e-05	Vsir/Cebpb/Cd83/Tgfb1/Il6ra/Lgals9/Ctsl/Nckap1l/Runx1/Tcirg1/Tgfbr2/Nfkbiz/Gpr183/Nfkbid/Nlrp3/Irf1/Smad7/Cd81/Stat3/Il4ra/Sash3/Stat6/Zc3h12a/Ndfip1	24	BP	MICROGLIA
GO:0140546	defense response to symbiont	44/1537	317/22676	4.7687e-06	4.97246e-05	2.96404e-05	Trem2/Unc93b1/Ifngr1/Cd37/Serinc3/Irf5/Pycard/Cd86/Ptprc/Vamp8/Tagap/Tlr7/Lamp2/Tnfaip3/Il10rb/Ifnar2/Tnf/Nlrp3/Irf1/Bst2/Irf2/Ifngr2/Aim2/Trim8/Myd88/Apobec3/Morc3/Selenok/Zc3h12a/Ddit4/Hspa8/Trim30a/Samhd1/Trim26/Erbin/Creb3/Ddx21/Trim27/Nck1/Dhx9/Atg5/Sec14l1/Lsm14a/Rnf216	44	BP	MICROGLIA
GO:0048638	regulation of developmental growth	52/1537	400/22676	4.82849e-06	5.02578e-05	2.99583e-05	Tgfbr1/Lgmn/Grn/Ccr5/Adrb2/Ikzf1/Cyfip1/Picalm/Rgs2/Dusp6/Tgfbr2/Mef2c/Twf2/Sh3glb1/Smad7/Capn3/Cited2/Stat3/Lrp1/Arhgap4/Dnm2/Sema4d/Nr3c1/Sash3/Ifrd1/Apoe/Serp1/Dip2b/Dbnl/Cfl1/Ilk/Chd7/Ppib/Mapk14/Actr3/Adrb1/Tcf7l2/Sgpl1/Pten/Cdkn1a/Akt1/Ep300/Htra2/Vgll4/Stk4/Yy1/Abl1/Ulk2/Ndel1/Anapc2/Rab21/Creb1	52	BP	MICROGLIA
GO:0010811	positive regulation of cell-substrate adhesion	25/1537	137/22676	5.0186e-06	5.21431e-05	3.10821e-05	Rin2/Itga6/Myh9/Ninj1/Pdgfb/Rac1/P4hb/Dnm2/Itgb1/Calr/Rreb1/Prex1/Arpc2/Cib1/Lims1/Cfl1/Ilk/Myadm/Cdc42/Rsu1/Stk4/Abl1/Jup/Ptprj/Crk	25	BP	MICROGLIA
GO:0045582	positive regulation of T cell differentiation	23/1537	120/22676	5.05414e-06	5.23304e-05	3.11938e-05	Vsir/Pnp/Cd83/Tgfb1/Rhoh/Lgals9/Ptprc/Nckap1l/Runx1/Tgfbr2/Nfkbiz/Nfkbid/H2-DMa/Nlrp3/Irf1/Rhoa/Xbp1/Syk/Il4ra/Sash3/Actb/Arid1a/Ap3b1	23	BP	MICROGLIA
GO:0033619	membrane protein proteolysis	15/1537	58/22676	5.06365e-06	5.23304e-05	3.11938e-05	Ctsh/Tgfb1/Timp2/Tnf/Myh9/Tnfrsf1b/P2rx7/Adam17/Apoe/Ncstn/Adam10/Sppl2a/Psenen/Aph1a/Psen1	15	BP	MICROGLIA
GO:0034142	toll-like receptor 4 signaling pathway	15/1537	58/22676	5.06365e-06	5.23304e-05	3.11938e-05	Trem2/Lyn/Cd14/Nfkbia/Ninj1/Pik3ap1/Irak2/Pik3r1/Myd88/Rela/Arf6/Naglu/Ifi35/Irak1/Peli1	15	BP	MICROGLIA
GO:0006605	protein targeting	42/1537	298/22676	5.28242e-06	5.44943e-05	3.24836e-05	Laptm5/Itgam/Syngr2/Syngr1/Lamp2/Herpud1/Hps4/Hspa5/Edem1/M6pr/Tram1/Sqstm1/Rab8b/Scarb2/Nucb1/Man1a/Bcap31/Mlph/Arpc2/Cib1/Spcs2/Rpl11/Hspa8/Srpr/Ncoa4/Actr3/Chmp4b/Vps37b/Os9/Yif1b/Erbin/Spcs3/Tomm34/Pex2/Ap3b1/Pink1/Sec61b/Sec61a1/Samm50/Hspa4/Zfand6/Pan3	42	BP	MICROGLIA
GO:0008630	intrinsic apoptotic signaling pathway in response to DNA damage	22/1537	112/22676	5.31377e-06	5.47205e-05	3.26185e-05	Pnp/Bcl2a1b/Pycard/Tnfrsf1a/Mcl1/Skil/Ier3/Tnf/Tnfrsf1b/Pik3r1/Hmox1/Shisa5/Rps3/Ddit4/Rpl26/Tmem109/Trp53/Tpt1/Zfp385a/Cdkn1a/Ep300/Htra2	22	BP	MICROGLIA
GO:0019318	hexose metabolic process	37/1537	249/22676	5.56684e-06	5.72251e-05	3.41115e-05	Man2b1/Atf3/Hk2/B4galt1/Tnf/Pik3r1/Man1c1/Adipor1/Man2b2/Nr3c1/Fuca1/Khk/Aldoa/Hk3/Serp1/Atf4/Gapdh/Soga1/Eno1/Fuca2/Trp53/Mapk14/Lipa/Tcf7l2/Akt1/Ep300/Slc25a11/Kbtbd2/Midn/Usf1/Acadm/Pfkl/Sirt7/Hif1a/Gpi1/Supt20/Ranbp2	37	BP	MICROGLIA
GO:0010639	negative regulation of organelle organization	50/1537	381/22676	5.60061e-06	5.74706e-05	3.42578e-05	F11r/Coro1a/Wasf2/Arrb2/Prkcd/Ctc1/Gpx1/Ier3/Sgk1/Gmfg/Twf2/Ssh2/Capza2/Coro1b/Fez2/Pfn1/Capzb/Was/Pik3r1/Tlr2/Gdi2/Slc25a5/Dnm2/Pak2/Arpc2/Cib1/Cfl1/Capza1/Flcn/Myadm/Swap70/Tspo/Trp53/H3f3b/Mid1ip1/Akt1/Wdr44/Phf23/Flii/Ghitm/Tmsb4x/Arhgef2/Gclc/Tmod3/Pink1/Fnip1/Ik/Map4/Wapl/Eml4	50	BP	MICROGLIA
GO:0007266	Rho protein signal transduction	25/1537	138/22676	5.73973e-06	5.87943e-05	3.50468e-05	F11r/Arhgdib/Rhog/Adgrg1/Ophn1/Arhgap5/Lpar6/Abca1/Rhoa/Akap13/Was/Gna12/Arhgdia/Tns3/Gna13/Itgb1/Cdc42se1/Apoe/Flcn/Cdc42/Adrb1/Abl1/Arhgef2/Flot1/Tax1bp3	25	BP	MICROGLIA
GO:0034315	regulation of Arp2/3 complex-mediated actin nucleation	10/1537	27/22676	5.76465e-06	5.89456e-05	3.5137e-05	Wasf2/Cyfip1/Gmfg/Coro1b/Rnh1/Arf1/Fchsd2/Washc2/Washc4/Brk1	10	BP	MICROGLIA
GO:0071248	cellular response to metal ion	30/1537	183/22676	5.87044e-06	5.99218e-05	3.57189e-05	Lgmn/B2m/Alox5ap/Trf/Cebpa/Junb/Nfe2l2/Mef2a/Mef2c/Slc11a1/Jun/Fos/Fosb/Plcg2/Hfe/Capn3/Jund/Nek7/Hvcn1/Hmox1/Slc40a1/Wnk1/Asph/Nfatc1/Rasa4/Ncstn/Mapk3/Akt1/Cpne3/Creb1	30	BP	MICROGLIA
GO:0050855	regulation of B cell receptor signaling pathway	8/1537	17/22676	6.11448e-06	6.23033e-05	3.71385e-05	Lyn/Cd300a/Nfam1/Cd81/Lpxn/Cmtm3/Plcl2/Gps2	8	BP	MICROGLIA
GO:0002279	mast cell activation involved in immune response	16/1537	66/22676	6.15249e-06	6.24715e-05	3.72388e-05	Fcer1g/Lyn/Cd84/Vamp8/Ptpn6/Rac2/Cd300a/Fes/Syk/Hmox1/Adora3/Btk/Il4ra/Lat2/Gab2/Snap23	16	BP	MICROGLIA
GO:0070059	intrinsic apoptotic signaling pathway in response to endoplasmic reticulum stress	16/1537	66/22676	6.15249e-06	6.24715e-05	3.72388e-05	Cebpb/Serinc3/Fcgr2b/Herpud1/Tmbim6/Erp29/Xbp1/Ptpn1/Selenok/Selenos/Atf4/Trp53/Ddit3/Creb3/Nck1/Grina	16	BP	MICROGLIA
GO:0048661	positive regulation of smooth muscle cell proliferation	22/1537	113/22676	6.18114e-06	6.26382e-05	3.73382e-05	Aif1/Cyba/Hpgd/Tgfb1/Il6ra/P2ry6/C3ar1/Egr1/Tgfbr2/Jun/Gnai2/Tnf/Pdgfb/Ptafr/Hmox1/Myd88/Camk2d/Grk2/Akt1/Irak1/Hif1a/Mef2d	22	BP	MICROGLIA
GO:0045927	positive regulation of growth	43/1537	310/22676	6.19049e-06	6.26382e-05	3.73382e-05	Tgfbr1/Cyba/Adrb2/Ikzf1/Cyfip1/Picalm/Mef2c/Sgk1/Twf2/Sdcbp/Rhoa/Sh3glb1/Smad7/Capn3/Lrp1/Adam17/Sema4d/Nr3c1/Sash3/Apoe/Cib1/Serp1/Dbnl/Cfl1/Adam10/Ilk/Ncoa3/Chd7/Ppib/Cdc42/Mapk14/Adrb1/Derl2/Akt1/Ddx3x/Ep300/Extl3/Ndel1/Anapc2/Rptor/Kdm2b/Crk/Creb1	43	BP	MICROGLIA
GO:0002474	antigen processing and presentation of peptide antigen via MHC class I	14/1537	52/22676	6.2516e-06	6.29986e-05	3.7553e-05	Fcer1g/Fcgr3/B2m/Fcgr1/H2-K1/H2-D1/H2-T23/Pdia3/Tapbp/Hfe/Ifi30/Tap2/Calr/H2-Q4	14	BP	MICROGLIA
GO:0030865	cortical cytoskeleton organization	14/1537	52/22676	6.2516e-06	6.29986e-05	3.7553e-05	Epb41l2/Plek/Rhog/Nckap1l/Tnf/Fmnl3/Fmnl1/Tln1/Rac1/Wdr1/Arf6/Calr/Pdcd6ip/Rhoq	14	BP	MICROGLIA
GO:0032479	regulation of type I interferon production	24/1537	130/22676	6.25865e-06	6.29986e-05	3.7553e-05	Tyrobp/Irf8/Cd14/Sirpa/Irf5/Pycard/Havcr2/Tlr7/Rel/Irf1/Plcg2/Syk/Tlr2/Myd88/Morc3/Gapdh/Ddx3x/Yy1/Irak1/Trim27/Dhx9/Flot1/Atg5/Rnf216	24	BP	MICROGLIA
GO:0043405	regulation of MAP kinase activity	31/1537	193/22676	6.36177e-06	6.38707e-05	3.80729e-05	Lyn/Fgd2/Tgfb1/Ptprc/Prkcd/Ptpn6/Rgs2/Mef2c/Cd300a/Dusp1/Erp29/Tnf/Pik3cg/Akap13/Csk/Ptpn1/Pdgfb/Syk/P2rx7/Tnfrsf11a/Apoe/Dusp7/Rps3/Pik3r5/Trib1/Ilk/Zeb2/Psen1/Irak1/Ptprj/Dtnbp1	31	BP	MICROGLIA
GO:0030225	macrophage differentiation	15/1537	59/22676	6.36728e-06	6.38707e-05	3.80729e-05	Csf1r/C1qc/Spi1/Ucp2/Itgam/Tgfb1/Cebpa/Nrros/Hcls1/Casp8/Tlr2/Myd88/Nr3c1/Naglu/Trib1	15	BP	MICROGLIA
GO:0033627	cell adhesion mediated by integrin	19/1537	89/22676	6.48303e-06	6.49198e-05	3.86982e-05	P2ry12/Itgb5/Lyn/Fermt3/Itgam/Nckap1l/Itgb2/Icam1/Ptpn6/Itga6/Syk/Lpxn/Wnk1/Adam17/Itgb1/Cib1/Itgav/Swap70/Crk	19	BP	MICROGLIA
GO:0031623	receptor internalization	26/1537	148/22676	6.73722e-06	6.72144e-05	4.0066e-05	Fcer1g/Arrb2/Cd9/Itgb2/Picalm/Numb/Ophn1/Sdcbp/Plcg2/Cd81/Syk/Cd63/Ralb/Cltc/Dnm2/Itgb1/Arf1/Grk2/Grb2/Rab31/Ankrd13a/Flot1/Dtnbp1/Rnf216/Tbc1d5/Mkln1	26	BP	MICROGLIA
GO:0032963	collagen metabolic process	23/1537	122/22676	6.7469e-06	6.72144e-05	4.0066e-05	Ctss/Vsir/Tgfb1/Il6ra/Ctsl/Arrb2/Prkcd/Ctsb/Adam15/Plod3/Pdgfb/Cst3/P2rx7/Itgb1/Eng/Retreg1/Rap1a/Naglu/P3h2/Errfi1/Pepd/Ep300/Hif1a	23	BP	MICROGLIA
GO:0043534	blood vessel endothelial cell migration	23/1537	122/22676	6.7469e-06	6.72144e-05	4.0066e-05	Tgfb1/Nfe2l2/Gpx1/Mef2c/Tnf/Myh9/Rhoa/Pdgfb/Hmox1/Prcp/Klf4/Adam17/Itgb1/Apoe/Cib1/Ets1/Sh3bp1/Cln3/Akt1/Nr4a1/Abl1/Jup/Hif1a	23	BP	MICROGLIA
GO:0045580	regulation of T cell differentiation	30/1537	185/22676	7.33756e-06	7.29736e-05	4.3499e-05	Vsir/Pnp/Cd83/Tgfb1/Lag3/Rhoh/Lgals9/Ptprc/Nckap1l/Runx1/Tgfbr2/Nfkbiz/Nfkbid/H2-DMa/Nlrp3/Irf1/Rhoa/Xbp1/Smad7/Syk/Sh2b3/Il4ra/Sash3/Zc3h12a/Actb/Clptm1/Abl1/Adrm1/Arid1a/Ap3b1	30	BP	MICROGLIA
GO:0014013	regulation of gliogenesis	25/1537	140/22676	7.47243e-06	7.41878e-05	4.42228e-05	Csf1r/Trem2/Lyn/Trf/Tgfb1/Serpine2/Bin1/Tnf/Tnfrsf1b/Tlr2/Egr2/Rela/Idh2/Spint1/Cysltr1/Il6st/Tspo/Trp53/Actr3/Cers2/Etv5/Ski/Ppp1cc/Hdac1/Ptpra	25	BP	MICROGLIA
GO:0032663	regulation of interleukin-2 production	16/1537	67/22676	7.57815e-06	7.51091e-05	4.47719e-05	Laptm5/Zfp36/Pnp/Cd83/Lag3/Ptprc/Havcr2/Runx1/Il1a/Tnfaip3/Plcg2/Sash3/Rps3/Cd34/Abl1/Trim27	16	BP	MICROGLIA
GO:0050830	defense response to Gram-positive bacterium	27/1537	158/22676	7.69968e-06	7.60783e-05	4.53497e-05	Rnase4/B2m/Mpeg1/Ncf1/H2-K1/H2-D1/Pycard/Hck/Havcr2/H2-T23/Ang/Lyz2/Tnf/Myo1f/Nlrp3/Gsdmd/Tlr2/C5ar1/Pld1/Myd88/Tnfaip8/P2rx7/Adam17/Rpl39/Fau/H2-Q4/Ppp1r11	27	BP	MICROGLIA
GO:0006983	ER overload response	7/1537	13/22676	7.73585e-06	7.60783e-05	4.53497e-05	Hspa5/Selenos/Trp53/Ddit3/Ppp1r15b/Tmco1/Ccdc47	7	BP	MICROGLIA
GO:0048102	autophagic cell death	7/1537	13/22676	7.73585e-06	7.60783e-05	4.53497e-05	Laptm5/Trem2/Atp6v0c/Lamp1/Sh3glb1/Acp2/Atg5	7	BP	MICROGLIA
GO:1900102	negative regulation of endoplasmic reticulum unfolded protein response	7/1537	13/22676	7.73585e-06	7.60783e-05	4.53497e-05	Xbp1/Ptpn1/Pdia6/Ddrgk1/Atf6b/Nck1/Crebrf	7	BP	MICROGLIA
GO:0007163	establishment or maintenance of cell polarity	35/1537	233/22676	7.74144e-06	7.60783e-05	4.53497e-05	Msn/Rhog/Nckap1l/Sipa1/Tcirg1/Dock8/Dock2/Parvg/Ophn1/Myh9/Rhoa/Fscn1/Rac1/Wdr1/Arf6/Frmd4b/Itgb1/Actr2/Lims1/Cfl1/Ilk/Sh3bp1/Cdc42/Actb/Actr3/Fam89b/Pdcd6ip/Rhoq/Abl1/Arhgef2/Ndel1/Numa1/Map4/Crk/Dst	35	BP	MICROGLIA
GO:0061756	leukocyte adhesion to vascular endothelial cell	14/1537	53/22676	7.96903e-06	7.81826e-05	4.66041e-05	Cx3cr1/Selplg/Itgam/Itgb2/Icam1/Tnf/Rhoa/Ptafr/Klf4/Rela/Itgb1/Ets1/Jam2/Irak1	14	BP	MICROGLIA
GO:0035020	regulation of Rac protein signal transduction	10/1537	28/22676	8.42313e-06	8.24876e-05	4.91702e-05	Dock2/Pik3cg/Arhgap17/Tns3/Arf6/Dnm2/Camk2d/Gabarap/Sh3bp1/Crk	10	BP	MICROGLIA
GO:0019080	viral gene expression	17/1537	75/22676	8.43623e-06	8.24876e-05	4.91702e-05	Zfp36/Jun/Pfn1/Ptbp1/Trim8/Cdk9/Ep300/Hexim1/Usf1/Spcs3/Gtf2b/Trim27/Dhx9/Hdac1/Atg5/Chd1/Eif3a	17	BP	MICROGLIA
GO:0048534	hematopoietic or lymphoid organ development	23/1537	124/22676	8.93929e-06	8.72595e-05	5.20147e-05	Tgfbr1/Mafb/Tgfb1/Ikzf1/Ptprc/Ctc1/Nfkbiz/Nfkb1/Cited2/Slc40a1/Pkn1/Tnfrsf11a/Adam17/Ltbr/Mapk3/Map2k1/Trp53/Lipa/Abl1/Psen1/Adrm1/Map2k2/Sbds	23	BP	MICROGLIA
GO:1903050	regulation of proteolysis involved in protein catabolic process	34/1537	226/22676	1.00391e-05	9.78306e-05	5.83161e-05	Laptm5/Trem2/Ctsc/Ecscr/Gpx1/Herpud1/Ophn1/Hfe/Gna12/Psme1/Rack1/Plk3/Csnk1e/Bcap31/Apoe/Gabarap/Hspa1a/Rpl23/Trib1/Rpl11/Rnf19b/Psme2/Ddrgk1/Pten/Akt1/Tmf1/Csnk1d/Psen1/N4bp1/Rad23a/Gclc/Pias1/Rpl5/Tmem259	34	BP	MICROGLIA
GO:0030838	positive regulation of actin filament polymerization	14/1537	54/22676	1.00914e-05	9.80117e-05	5.84241e-05	Pycard/Nckap1l/Icam1/Bin1/Rhoa/Pfn1/Vasp/Rac1/Arf6/Arpc2/Fchsd2/Actr3/Grb2/Nck1	14	BP	MICROGLIA
GO:0061462	protein localization to lysosome	14/1537	54/22676	1.00914e-05	9.80117e-05	5.84241e-05	Laptm5/Lamp2/Cd81/Glmp/M6pr/Scarb2/Hspa8/Lamtor4/Ncoa4/Mfsd1/Akt1/Lamtor1/Rragc/Ap3b1	14	BP	MICROGLIA
GO:0002720	positive regulation of cytokine production involved in immune response	21/1537	108/22676	1.01764e-05	9.86723e-05	5.88178e-05	Laptm5/Fcer1g/B2m/Irf5/H2-K1/H2-D1/Pycard/Tlr7/H2-T23/Nlrp3/Plcg2/Cd81/Syk/Tlr2/Myd88/Lacc1/P2rx7/Sash3/Mapkapk2/H2-Q4/Ddx21	21	BP	MICROGLIA
GO:0036293	response to decreased oxygen levels	36/1537	246/22676	1.04818e-05	0.000101464	6.04819e-05	Trem2/Ucp2/Tgfb1/Zfp36l1/Adrb2/Nfe2l2/Egr1/Ang/Tmbim6/Cited2/Hmox1/Stat3/Itpr2/Hmox2/P4hb/Plk3/Adam17/Eng/Camk2d/Bmyc/Ddit4/Zeb2/Eno1/Map2k1/Trp53/Pten/Akt1/Ep300/Cr1l/Vegfb/Usf1/Hif1a/Pink1/Sdhd/Rptor/Slc8a1	36	BP	MICROGLIA
GO:0002244	hematopoietic progenitor cell differentiation	29/1537	179/22676	1.054e-05	0.000101857	6.07163e-05	Pld4/Spi1/Lyn/Sirpa/Zfp36/Tgfb1/Nfe2l2/Ptprc/Ptpn6/Runx1/Cited2/Tifab/Cebpd/Tnfrsf13b/Sh2b3/Rbm47/Apobec3/Flcn/Trp53/Lipa/Hmga1/Ythdf2/Eef2/Psen1/Ap3b1/Fnip1/Sbds/Dpf2/Chd2	29	BP	MICROGLIA
GO:0031098	stress-activated protein kinase signaling cascade	37/1537	256/22676	1.05932e-05	0.000102202	6.09216e-05	Trem2/Spi1/Lyn/Sirpa/Zfp36/Zfp36l1/Pycard/Fcgr2b/Tlr7/Il1a/Dusp1/Rnf13/Tnf/Nfkb1/Rhoa/Rassf2/Per1/Myd88/Cdc42se1/Zc3h12a/Ltbr/Mapkapk2/Trib1/Gadd45b/Mapk3/Map2k1/Cdc42/Mapk14/Errfi1/Rap2a/Akt1/Zfp622/Irak1/Arl6ip5/Map2k2/Gps2/Crk	37	BP	MICROGLIA
GO:1902075	cellular response to salt	31/1537	198/22676	1.08204e-05	0.00010422	6.21249e-05	P2ry12/Rgs10/Lgmn/B2m/Alox5ap/Ly6e/Cebpa/Junb/Sipa1/Egr1/Mef2a/Mef2c/Orai1/Jun/Fos/Gnai2/Fosb/Plcg2/Capn3/Hsp90b1/Pdgfb/Jund/Nek7/Wnk1/Asph/Nfatc1/Zc3h12a/Rasa4/Ncstn/Cpne3/Ppp1r9b	31	BP	MICROGLIA
GO:0060537	muscle tissue development	59/1537	488/22676	1.12521e-05	0.000108199	6.44969e-05	Tgfbr1/Tgfb1/Ly6e/Adrb2/Btg2/Atf3/Arrb2/Pmp22/Rgs2/Egr1/Mbnl1/Tgfbr2/Mef2a/Gpx1/Mef2c/Usp2/Skil/Fos/Casp8/Cflar/Rhoa/Akap13/Smad7/Cited2/Egr2/Nr3c1/Itgb1/Eng/Ifrd1/Camk2d/Rcan1/Naglu/Flcn/Chd7/Cdc42/Mapk14/Zfand5/Adrb1/Tcf7l2/Akirin1/Pten/Ep300/Lemd2/Vgll4/Rxrb/Nr4a1/Kdm6b/Ski/Ddx5/Yy1/Acadm/Flot1/Arid1a/Hmg20b/Atg5/Mef2d/Smad1/Creb1/Slc8a1	59	BP	MICROGLIA
GO:0051261	protein depolymerization	23/1537	126/22676	1.17587e-05	0.000112883	6.7289e-05	Plek/Sgk1/Twf2/Capza2/Rhoa/Capzb/Asph/Wdr1/Arpc2/Cib1/Cfl1/Capza1/Arhgef1/Sh3bp1/Hspa8/Swap70/Vps4b/Sh3gl1/Mid1ip1/Flii/Arhgef2/Tmod3/Eml4	23	BP	MICROGLIA
GO:0032469	endoplasmic reticulum calcium ion homeostasis	10/1537	29/22676	1.20767e-05	0.000115365	6.8768e-05	Herpud1/Tmbim6/Bcap31/Selenok/Camk2d/Rap1gds1/Tmco1/Psen1/Grina/Ccdc47	10	BP	MICROGLIA
GO:0090382	phagosome maturation	10/1537	29/22676	1.20767e-05	0.000115365	6.8768e-05	Coro1a/Tcirg1/P2rx7/Rab20/Rab14/Slc9a9/Cln3/Arl8b/Rab31/Slc4a7	10	BP	MICROGLIA
GO:1903077	negative regulation of protein localization to plasma membrane	10/1537	29/22676	1.20767e-05	0.000115365	6.8768e-05	Abi3/Tgfb1/Picalm/Numb/Csk/Wnk1/Cltc/Tmem59/Tmed2/Rhoq	10	BP	MICROGLIA
GO:0042552	myelination	28/1537	171/22676	1.21202e-05	0.0001154	6.87894e-05	Hexb/Trf/Hexa/Tgfb1/Ctsc/Cd9/Pmp22/Cyfip1/Tnf/Tnfrsf1b/Psap/Tlr2/Egr2/Tnfrsf21/Acer3/Ncstn/Ilk/Mapk3/Map2k1/Grb2/Tcf7l2/Abcd2/Pten/Jam2/Akt1/Rxrb/Ski/Map2k2	28	BP	MICROGLIA
GO:0051494	negative regulation of cytoskeleton organization	28/1537	171/22676	1.21202e-05	0.0001154	6.87894e-05	F11r/Coro1a/Wasf2/Prkcd/Sgk1/Gmfg/Twf2/Ssh2/Capza2/Coro1b/Pfn1/Capzb/Was/Pik3r1/Tlr2/Pak2/Arpc2/Cib1/Cfl1/Capza1/Myadm/Swap70/Mid1ip1/Flii/Tmsb4x/Arhgef2/Tmod3/Eml4	28	BP	MICROGLIA
GO:0008286	insulin receptor signaling pathway	24/1537	135/22676	1.22032e-05	0.000116	6.91467e-05	Ctsd/Snx5/Prkcd/Socs3/Gnai2/Pip4k2a/Marcks/Tnf/Ptpn1/Pik3r1/Rela/Adipor1/Ptpre/Soga1/Mapk3/Map2k1/Grb2/Hmga1/Akt1/Rhoq/Nck1/Ndel1/Ptprj/Ptpra	24	BP	MICROGLIA
GO:0034110	regulation of homotypic cell-cell adhesion	11/1537	35/22676	1.22345e-05	0.000116108	6.92109e-05	Lyn/F11r/Il6ra/Serpine2/Prkcd/Cd9/Syk/Jak1/Sh2b3/Ubash3b/Map2k1	11	BP	MICROGLIA
GO:0002821	positive regulation of adaptive immune response	27/1537	162/22676	1.23686e-05	0.000117189	6.98557e-05	Trem2/Fcer1g/Fcgr3/B2m/Pnp/Fcgr1/H2-K1/Tgfb1/H2-D1/Pycard/Ptprc/Nfkbiz/Slc11a1/Nfkbid/H2-T23/H2-DMa/Tnf/Nlrp3/Hfe/Cd81/Btk/P2rx7/Sash3/Stat6/Tap2/H2-Q4/Stx7	27	BP	MICROGLIA
GO:0010762	regulation of fibroblast migration	13/1537	48/22676	1.24403e-05	0.000117485	7.00319e-05	Tgfb1/Gna12/Pdgfb/Rac1/Arhgap4/Gna13/Itgb1/Zeb2/Actr3/Cln3/Akt1/Mta2/Slc8a1	13	BP	MICROGLIA
GO:0034205	amyloid-beta formation	13/1537	48/22676	1.24403e-05	0.000117485	7.00319e-05	Ifngr1/Bin1/Picalm/Tnf/Rela/Csnk1e/Apoe/Tmed10/Ncstn/Adam10/Psenen/Aph1a/Psen1	13	BP	MICROGLIA
GO:0060759	regulation of response to cytokine stimulus	26/1537	153/22676	1.24831e-05	0.000117698	7.01589e-05	Laptm5/Trem2/Pycard/Ptprc/Tnfrsf1a/Irak2/Syk/Tlr2/Klf4/Sh2b3/Rbm47/Gas6/Adam17/Il6st/Tle5/Ythdf2/Samhd1/Eif4e2/Irak1/Dhx9/Hif1a/Cdc37/Crebrf/Lsm14a/Gps2/Ythdf3	26	BP	MICROGLIA
GO:0031529	ruffle organization	14/1537	55/22676	1.26986e-05	0.000119536	7.12542e-05	Csf1r/P2ry12/Aif1/Plek/Rhog/Icam1/Tcirg1/Cyfip1/Coro1b/Pfn1/Rac1/Arf6/Sh3bp1/Ndel1	14	BP	MICROGLIA
GO:0002832	negative regulation of response to biotic stimulus	29/1537	181/22676	1.31159e-05	0.000123264	7.34768e-05	Trem2/Grn/H2-K1/Tgfb1/H2-D1/Lgals9/Arrb2/Havcr2/Lamp2/Tnfaip3/H2-T23/Tap2/Trib1/H2-Q4/Hspa8/Trim30a/Ythdf2/Pten/Dtx4/Fam3a/Akt1/Samhd1/Trafd1/Eif4e2/Erbin/Atg5/Sec14l1/Ythdf3/Crk	29	BP	MICROGLIA
GO:0002377	immunoglobulin production	31/1537	200/22676	1.32942e-05	0.000124738	7.43555e-05	Cd37/H2-K1/Tgfb1/H2-D1/Cd86/Ptprc/Fcgr2b/Tcirg1/Nfkbiz/Tnfaip3/H2-T23/Pou2f2/Tmbim6/Tnf/Xbp1/Btk/Pkn1/Ighm/Il4ra/Slc15a4/Sash3/Stat6/H2-Q4/Crlf2/Dnajb9/Swap70/Ndfip1/Samhd1/Yy1/Stx4a/Gpi1	31	BP	MICROGLIA
GO:0002824	positive regulation of adaptive immune response based on somatic recombination of immune receptors built from immunoglobulin superfamily domains	26/1537	154/22676	1.4065e-05	0.000131757	7.85395e-05	Trem2/Fcer1g/Fcgr3/B2m/Pnp/Fcgr1/H2-K1/Tgfb1/H2-D1/Ptprc/Nfkbiz/Slc11a1/Nfkbid/H2-T23/H2-DMa/Tnf/Nlrp3/Hfe/Cd81/Btk/P2rx7/Sash3/Stat6/Tap2/H2-Q4/Stx7	26	BP	MICROGLIA
GO:0051656	establishment of organelle localization	58/1537	481/22676	1.44044e-05	0.00013472	8.03055e-05	Fcer1g/Lyn/Cd84/Vamp8/Rac2/Tcirg1/Picalm/Cd300a/Lamp1/Myo1f/Stard3/Myh9/Sdcbp/Fes/Syk/Hmox1/Hhex/Adora3/Gem/Btk/Sun2/Il4ra/Fam91a1/Tspan4/Lat2/Itgb1/Tmed10/Tacc1/Naglu/Tanc2/Arf1/Cfl1/Map2k1/Cdc42/Gab2/Vps4b/Cln3/Tmed9/Chmp4b/Rab11a/Borcs6/Pdcd6ip/Kpnb1/Snap23/Nup88/Psen1/Arfgap2/Arhgef2/Hif1a/Ykt6/Ap3b1/Stard3nl/Ndel1/Numa1/Map4/Rab1a/Dtnbp1/Eml4	58	BP	MICROGLIA
GO:0036490	regulation of translation in response to endoplasmic reticulum stress	7/1537	14/22676	1.45634e-05	0.000135552	8.08013e-05	Ppp1r15a/Dnajc3/Tmed2/Ppp1r15b/Ddx3x/Nck1/Eif2s1	7	BP	MICROGLIA
GO:0098883	synapse pruning	7/1537	14/22676	1.45634e-05	0.000135552	8.08013e-05	Cx3cr1/C1qc/C1qb/C1qa/Trem2/Itgam/Itgb1	7	BP	MICROGLIA
GO:1904753	negative regulation of vascular associated smooth muscle cell migration	7/1537	14/22676	1.45634e-05	0.000135552	8.08013e-05	Nfe2l2/Mef2c/Myh9/Rhoa/Gna12/Pdgfb/Gna13	7	BP	MICROGLIA
GO:2000514	regulation of CD4-positive, alpha-beta T cell activation	17/1537	78/22676	1.46912e-05	0.000136522	8.138e-05	Vsir/Cd83/Tgfb1/Lgals9/Nckap1l/Runx1/Tgfbr2/Nfkbiz/Nfkbid/Nlrp3/Irf1/Smad7/Cd81/Il4ra/Sash3/Zc3h12a/Ndfip1	17	BP	MICROGLIA
GO:0001782	B cell homeostasis	12/1537	42/22676	1.47539e-05	0.000136886	8.15966e-05	Lyn/Nckap1l/Mef2c/Tnfaip3/Dock10/Bcl10/Tnfrsf13b/Pkn1/Pik3cd/Sash3/Abl1/Hif1a	12	BP	MICROGLIA
GO:0048708	astrocyte differentiation	19/1537	94/22676	1.49035e-05	0.000138053	8.22925e-05	Csf1r/C1qa/Trem2/Ifngr1/Grn/Serpine2/Bin1/C5ar1/Stat3/Lrp1/Nr3c1/Naglu/Il6st/Mapk3/Zeb2/Map2k1/Actr3/Abl1/Psen1	19	BP	MICROGLIA
GO:0060998	regulation of dendritic spine development	18/1537	86/22676	1.50307e-05	0.000138998	8.28556e-05	Grn/Camk1/Mef2c/Marcks/Rac1/Arf6/Nr3c1/Apoe/Eef2k/Actr2/Tanc2/Arf1/Dbnl/Cfl1/Actr3/Pten/Psen1/Dtnbp1	18	BP	MICROGLIA
GO:0043303	mast cell degranulation	15/1537	63/22676	1.5077e-05	0.000138998	8.28556e-05	Fcer1g/Lyn/Cd84/Vamp8/Rac2/Cd300a/Fes/Syk/Hmox1/Adora3/Btk/Il4ra/Lat2/Gab2/Snap23	15	BP	MICROGLIA
GO:0045926	negative regulation of growth	37/1537	260/22676	1.50803e-05	0.000138998	8.28556e-05	Lgmn/Ccr5/Tgfb1/Adrb2/Serpine2/Rgs2/Tgfbr2/Crlf3/Bst2/Adam15/Cited2/Rack1/Sertad1/Adipor1/Arhgap4/Sema4d/Ifrd1/Ppt1/Dip2b/Cfl1/Eno1/Trp53/Actr3/Adrb1/Tcf7l2/Pten/Cdkn1a/Ddx3x/Vgll4/Stk4/Yy1/Hif1a/Idh3g/Ulk2/Ppp1r9b/Sesn1/Ptprj	37	BP	MICROGLIA
GO:0051146	striated muscle cell differentiation	45/1537	342/22676	1.51087e-05	0.000138998	8.28556e-05	Csf1r/Tmem119/Cd53/Tgfb1/Plekho1/Arrb2/Cd9/Pmp22/Rgs2/Mef2a/Gpx1/Mef2c/Dock2/Cflar/Myh9/Xbp1/Akap13/Capn3/Cd81/Wdr1/Il4ra/Nr3c1/Itgb1/Camk2d/Rcan1/Naglu/Bnip2/Pld3/Actg1/Bhlhe41/Mapk14/Adrb1/Akt1/Ep300/Rxrb/Kdm6b/Ski/Flii/Yy1/Acadm/Flot1/Arid1a/Tmod3/Atg5/Slc8a1	45	BP	MICROGLIA
GO:0034405	response to fluid shear stress	9/1537	24/22676	1.5173e-05	0.000138998	8.28556e-05	Nfe2l2/Mef2c/Klf2/Abca1/Xbp1/Cited2/Klf4/P2rx7/Akt1	9	BP	MICROGLIA
GO:0090330	regulation of platelet aggregation	9/1537	24/22676	1.5173e-05	0.000138998	8.28556e-05	Lyn/F11r/Il6ra/Serpine2/Prkcd/Cd9/Syk/Sh2b3/Ubash3b	9	BP	MICROGLIA
GO:1900101	regulation of endoplasmic reticulum unfolded protein response	9/1537	24/22676	1.5173e-05	0.000138998	8.28556e-05	Xbp1/Ptpn1/Pik3r1/Pdia6/Ddrgk1/Tmem33/Atf6b/Nck1/Crebrf	9	BP	MICROGLIA
GO:0014812	muscle cell migration	23/1537	128/22676	1.53597e-05	0.000140487	8.37433e-05	Aif1/Plekho1/P2ry6/Nfe2l2/Egr1/Mef2c/Coro1b/Myh9/Rhoa/Gna12/Pdgfb/Lrp1/Gna13/Camk2d/Arpc2/Trib1/Il6st/Ilk/Ddit3/Akirin1/Tmsb4x/Dock4/Crk	23	BP	MICROGLIA
GO:0001659	temperature homeostasis	30/1537	192/22676	1.55161e-05	0.000141694	8.44627e-05	Ucp2/Cebpb/Ccr5/Adrb2/Il1a/Egr1/Gpx1/Tnf/Tfe3/Syk/Cmklr1/Prkab1/Stat3/Sqstm1/Adipor1/Tnfrsf11a/Adam17/Il4ra/Stat6/Atf4/Flcn/Plcl2/Ddit3/Adrb1/Abhd6/Kdm6b/Nr1h2/Tle3/Lnpep/Bscl2	30	BP	MICROGLIA
GO:0051208	sequestering of calcium ion	24/1537	137/22676	1.57613e-05	0.000143707	8.56627e-05	Cyba/Lyn/Coro1a/Ccr5/Tgfb1/P2ry6/Ptprc/Ptpn6/Plcg2/Capn3/Itpr2/Asph/P2rx7/Ubash3b/Camk2d/Gp9/Chd7/Itgav/Ddit3/Ghitm/Abl1/Psen1/Atg5/Slc8a1	24	BP	MICROGLIA
GO:1905521	regulation of macrophage migration	13/1537	49/22676	1.58883e-05	0.000144341	8.60409e-05	Csf1r/Cx3cr1/Trem2/P2ry12/Cd9/C3ar1/Mtus1/Cd81/C5ar1/Cmklr1/Mapk3/Akirin1/Ptprj	13	BP	MICROGLIA
GO:0007220	Notch receptor processing	6/1537	10/22676	1.59045e-05	0.000144341	8.60409e-05	Adam17/Ncstn/Adam10/Psenen/Aph1a/Psen1	6	BP	MICROGLIA
GO:0071453	cellular response to oxygen levels	25/1537	146/22676	1.59054e-05	0.000144341	8.60409e-05	Trem2/Tgfb1/Zfp36l1/Adrb2/Nfe2l2/Egr1/Tmbim6/Cited2/Stat3/P4hb/Plk3/Atp6ap1/Atp6v0a2/Bmyc/Eno1/Map2k1/Trp53/Pten/Akt1/Ep300/Cr1l/Hif1a/Pink1/Sdhd/Rptor	25	BP	MICROGLIA
GO:0044242	cellular lipid catabolic process	34/1537	231/22676	1.61159e-05	0.000146023	8.70434e-05	Hexb/Hexa/Prkcd/Asah1/Abhd12/Pla2g15/Daglb/Pik3cg/Acads/Plcg2/Pnpla2/Psap/Lpin2/Pld1/Lrp1/Naga/Pnpla7/Naglu/Acer3/Gm2a/Acox3/Acaa1a/Sgpl1/Abcd2/Plbd2/Abhd6/Akt1/Hsd17b4/Neu1/Acadm/Hadha/Pex2/Hadhb/Bscl2	34	BP	MICROGLIA
GO:0001890	placenta development	29/1537	183/22676	1.62537e-05	0.000147043	8.76511e-05	Cebpb/Cebpa/Zfp36l1/Junb/Ctsl/Ctsb/Socs3/Erf/Cited2/Pdgfb/Spint1/Ncoa3/Mapk3/Itgav/Map2k1/Mapk14/Tmed2/Grb2/Senp2/Akt1/Rxrb/Il11ra1/Stk4/Prdx3/Hif1a/Arid1a/Taf10/Rtcb/Slc8a1	29	BP	MICROGLIA
GO:0043302	positive regulation of leukocyte degranulation	11/1537	36/22676	1.65426e-05	0.000149423	8.90702e-05	Fcer1g/Itgam/Vamp8/Itgb2/Lamp1/Syk/Ptafr/Adora3/Il4ra/Gab2/Stx4a	11	BP	MICROGLIA
GO:0008347	glial cell migration	16/1537	71/22676	1.66862e-05	0.000150252	8.95638e-05	Hexb/Cx3cr1/Trem2/P2ry12/Cd9/Pmp22/Gpr183/Srgap2/Adgrg1/Ccl3/Lrp1/Idh2/Sun2/Tspo/Cers2/Mboat7	16	BP	MICROGLIA
GO:0014910	regulation of smooth muscle cell migration	20/1537	103/22676	1.67659e-05	0.000150252	8.95638e-05	Aif1/P2ry6/Nfe2l2/Egr1/Mef2c/Coro1b/Myh9/Rhoa/Gna12/Pdgfb/Lrp1/Gna13/Camk2d/Arpc2/Trib1/Il6st/Ilk/Tmsb4x/Dock4/Crk	20	BP	MICROGLIA
GO:0007252	I-kappaB phosphorylation	8/1537	19/22676	1.68153e-05	0.000150252	8.95638e-05	Cx3cr1/Sirpa/Tlr7/Tnf/Plcg2/Tlr2/Ddrgk1/Akt1	8	BP	MICROGLIA
GO:0019886	antigen processing and presentation of exogenous peptide antigen via MHC class II	8/1537	19/22676	1.68153e-05	0.000150252	8.95638e-05	Ctss/Fcer1g/Unc93b1/B2m/Fcgr2b/H2-DMa/H2-DMb1/Ifi30	8	BP	MICROGLIA
GO:0046514	ceramide catabolic process	8/1537	19/22676	1.68153e-05	0.000150252	8.95638e-05	Hexb/Hexa/Prkcd/Asah1/Psap/Acer3/Gm2a/Neu1	8	BP	MICROGLIA
GO:0060396	growth hormone receptor signaling pathway	8/1537	19/22676	1.68153e-05	0.000150252	8.95638e-05	Pik3r1/Stat3/Jak1/Stat6/Leprot/Pxn/Adrm1/Leprotl1	8	BP	MICROGLIA
GO:0071378	cellular response to growth hormone stimulus	8/1537	19/22676	1.68153e-05	0.000150252	8.95638e-05	Pik3r1/Stat3/Jak1/Stat6/Leprot/Pxn/Adrm1/Leprotl1	8	BP	MICROGLIA
GO:0007272	ensheathment of neurons	28/1537	174/22676	1.69003e-05	0.000150317	8.96028e-05	Hexb/Trf/Hexa/Tgfb1/Ctsc/Cd9/Pmp22/Cyfip1/Tnf/Tnfrsf1b/Psap/Tlr2/Egr2/Tnfrsf21/Acer3/Ncstn/Ilk/Mapk3/Map2k1/Grb2/Tcf7l2/Abcd2/Pten/Jam2/Akt1/Rxrb/Ski/Map2k2	28	BP	MICROGLIA
GO:0008366	axon ensheathment	28/1537	174/22676	1.69003e-05	0.000150317	8.96028e-05	Hexb/Trf/Hexa/Tgfb1/Ctsc/Cd9/Pmp22/Cyfip1/Tnf/Tnfrsf1b/Psap/Tlr2/Egr2/Tnfrsf21/Acer3/Ncstn/Ilk/Mapk3/Map2k1/Grb2/Tcf7l2/Abcd2/Pten/Jam2/Akt1/Rxrb/Ski/Map2k2	28	BP	MICROGLIA
GO:0051017	actin filament bundle assembly	28/1537	174/22676	1.69003e-05	0.000150317	8.96028e-05	Itgb5/Tgfbr1/Aif1/F11r/Plek/Lcp1/Wasf2/Limd2/Marcks/Coro1b/Myh9/Rhoa/Pdlim4/Pfn1/Was/Hsp90b1/Fscn1/Pik3r1/Rac1/Zyx/Pak2/Cfl1/Pxn/Zeb2/Actg1/Cdc42/Swap70/Abl1	28	BP	MICROGLIA
GO:0051962	positive regulation of nervous system development	49/1537	386/22676	1.7066e-05	0.000151558	9.03427e-05	Csf1r/Cx3cr1/Lyn/Trf/Tgfb1/Serpine2/Bin1/Cyfip1/Picalm/Skil/Numb/Sgk1/Twf2/Marcks/Tnf/Tnfrsf1b/Sh3glb1/Plxnb2/Pik3r1/Tlr2/Egr2/Lrp1/Rela/Spint1/Sema4d/Itgb1/Apoe/Cysltr1/Eef2k/Actr2/Dbnl/Il6st/Ilk/Zeb2/Wls/Map2k1/Tspo/Actr3/Ep300/Etv5/Hif1a/Ppp1cc/Map2k2/Hdac1/Ndel1/Anapc2/Rab21/Cux1/Ptpra	49	BP	MICROGLIA
GO:0018105	peptidyl-serine phosphorylation	43/1537	323/22676	1.7385e-05	0.000154156	9.18913e-05	Tgfbr1/Tgfb1/Rps6ka1/Arrb2/Prkcd/Camk1/Ppp1r15a/Hcls1/Tgfbr2/Sgk1/Tnf/Mknk1/Smad7/Mlxipl/Syk/Rassf2/Nek7/Rack1/Wnk1/Pkn1/Csnk1e/Clk1/Pak2/Morc3/Camk2d/Mknk2/Mapkapk2/Grk2/Ilk/Mapk3/Mapk14/Nek6/Pten/Akt1/Stk4/Csnk1d/Vrk1/Nck1/Pink1/Fnip1/Map2k2/Ulk2/Rptor	43	BP	MICROGLIA
GO:0045638	negative regulation of myeloid cell differentiation	19/1537	95/22676	1.74592e-05	0.000154578	9.21427e-05	Csf1r/C1qc/Inpp5d/Lyn/Mafb/Zfp36/Zfp36l1/Runx1/Nfkbia/Lmo2/Tob2/Pik3r1/Ubash3b/Ldb1/Cib1/Trib1/Bmyc/Nme2/Inpp4b	19	BP	MICROGLIA
GO:1901361	organic cyclic compound catabolic process	57/1537	474/22676	1.84315e-05	0.000162938	9.71261e-05	Entpd1/Ncf1/Zfp36/Pnp/Rnaset2a/Rnaset2b/Zfp36l2/Zfp36l1/Ncf2/Nfe2l2/Btg2/Slc11a1/Pnrc1/Ang/Dnase2a/Comt/Tnfrsf1b/Ywhah/Hmox1/Mgat1/Tent5a/Ptbp1/Myd88/Hmox2/Rbm47/Pabpc1/Pon3/Tent5c/Apoe/Hnrnpa0/Hsd17b11/Zc3h12a/Mapkapk2/Gspt1/Tut7/Trir/Blvrb/Gmpr2/Cnot8/Acaa1a/Ythdf2/Mthfs/Samhd1/Eloc/Etf1/Ddx5/Nudt9/Pnrc2/Dhx9/Gtpbp2/Eif4a3/Rbm7/Ythdf3/Taf15/Elavl1/Pan3/Larp4b	57	BP	MICROGLIA
GO:0051099	positive regulation of binding	30/1537	194/22676	1.90508e-05	0.000168156	0.000100237	B2m/Tgfb1/Mfng/Hfe/Klf4/Lrp1/Ralb/Tns3/Dazap2/Apoe/Derl1/Rpl11/Eno1/Plcl2/Actr3/Tmed2/Tcf7l2/Ddrgk1/Ep300/Stk4/Ski/Abl1/Ctbp2/Psen1/Gtf2b/Dhx9/Flot1/Amfr/Hspa4/Eif2s1	30	BP	MICROGLIA
GO:2000403	positive regulation of lymphocyte migration	12/1537	43/22676	1.92094e-05	0.000169299	0.000100918	Aif1/Coro1a/Pycard/Lgals9/Dock8/Rhoa/Wnk1/Adam17/Selenok/Adam10/Jam2/Abl1	12	BP	MICROGLIA
GO:0006885	regulation of pH	20/1537	104/22676	1.94515e-05	0.000171174	0.000102035	Grn/Creg1/Tcirg1/Slc11a1/Atp6v0c/Hvcn1/Rnasek/Lacc1/Atp6ap1/Atp6ap2/Rab20/Atp6v0a2/Ppt1/Mafg/Mapk3/Slc9a9/Trp53/Cln3/Spns1/Slc4a7	20	BP	MICROGLIA
GO:0036294	cellular response to decreased oxygen levels	23/1537	130/22676	1.99288e-05	0.000175108	0.000104381	Trem2/Tgfb1/Zfp36l1/Adrb2/Nfe2l2/Egr1/Tmbim6/Cited2/Stat3/P4hb/Plk3/Bmyc/Eno1/Map2k1/Trp53/Pten/Akt1/Ep300/Cr1l/Hif1a/Pink1/Sdhd/Rptor	23	BP	MICROGLIA
GO:0045806	negative regulation of endocytosis	16/1537	72/22676	2.01166e-05	0.000176491	0.000105205	Sirpa/Tgfb1/Fcgr2b/Picalm/Cd300a/Sdcbp/Csk/Tlr2/Pacsin2/Rack1/Itgav/Pten/Nr1h2/Ankrd13a/Scamp5/Atg5	16	BP	MICROGLIA
GO:2000404	regulation of T cell migration	13/1537	50/22676	2.01471e-05	0.000176492	0.000105205	Aif1/Coro1a/Pycard/Lgals9/Dock8/Rhoa/Wnk1/Adam17/Selenok/Adam10/Lrch1/Abl1/Crk	13	BP	MICROGLIA
GO:0006672	ceramide metabolic process	19/1537	96/22676	2.04004e-05	0.000178442	0.000106368	Hexb/Hexa/Prkcd/Asah1/Pla2g15/Psap/St6galnac4/Cerk/P2rx7/Naglu/Acer3/Gm2a/Tm9sf2/Cln8/Sgpl1/Cers2/Elovl1/Neu1/Sptlc2	19	BP	MICROGLIA
GO:1990874	vascular associated smooth muscle cell proliferation	17/1537	80/22676	2.08919e-05	0.000182467	0.000108767	Hpgd/P2ry6/Mef2c/Jun/Gnai2/Tnf/Rhoa/Gna12/Pdgfb/Hmox1/Gna13/Camk2d/Grk2/Ddit3/Pten/Cdkn1a/Mef2d	17	BP	MICROGLIA
GO:0014909	smooth muscle cell migration	21/1537	113/22676	2.09725e-05	0.000182895	0.000109022	Aif1/P2ry6/Nfe2l2/Egr1/Mef2c/Coro1b/Myh9/Rhoa/Gna12/Pdgfb/Lrp1/Gna13/Camk2d/Arpc2/Trib1/Il6st/Ilk/Ddit3/Tmsb4x/Dock4/Crk	21	BP	MICROGLIA
GO:0044000	movement in host	22/1537	122/22676	2.20265e-05	0.000191799	0.00011433	Ly6e/Vamp8/Ctsb/Slc3a2/Rnasek/Trim8/P4hb/Gas6/Spint1/Grk2/Itgav/Fuca2/Trim30a/Vps4b/Vps18/Chmp4b/Vps37b/Trim26/Arl8b/Vapa/Uvrag/Npc1	22	BP	MICROGLIA
GO:0097242	amyloid-beta clearance	11/1537	37/22676	2.21056e-05	0.000191912	0.000114397	Trem2/Ifngr1/Itgam/Itgb2/Picalm/Tnf/C5ar1/Lrp1/Cltc/Apoe/Rab11a	11	BP	MICROGLIA
GO:2000406	positive regulation of T cell migration	11/1537	37/22676	2.21056e-05	0.000191912	0.000114397	Aif1/Coro1a/Pycard/Lgals9/Dock8/Rhoa/Wnk1/Adam17/Selenok/Adam10/Abl1	11	BP	MICROGLIA
GO:0007035	vacuolar acidification	9/1537	25/22676	2.22837e-05	0.000192308	0.000114634	Grn/Creg1/Tcirg1/Slc11a1/Atp6v0c/Atp6ap2/Atp6v0a2/Ppt1/Cln3	9	BP	MICROGLIA
GO:0032930	positive regulation of superoxide anion generation	9/1537	25/22676	2.22837e-05	0.000192308	0.000114634	Tyrobp/Cyba/Itgam/Tgfb1/Prkcd/Itgb2/Gnai2/Syk/Hvcn1	9	BP	MICROGLIA
GO:0035855	megakaryocyte development	9/1537	25/22676	2.22837e-05	0.000192308	0.000114634	Wasf2/Ptpn6/Fli1/Pip4k2a/Sh2b3/Gp9/Zfp385a/Ep300/Abi1	9	BP	MICROGLIA
GO:1903306	negative regulation of regulated secretory pathway	9/1537	25/22676	2.22837e-05	0.000192308	0.000114634	Spi1/Cd84/Lgals9/Nckap1l/Rap1b/Cd300a/Gnai2/Hmox1/Rap1a	9	BP	MICROGLIA
GO:0010508	positive regulation of autophagy	26/1537	158/22676	2.23789e-05	0.000192844	0.000114953	Adrb2/Scoc/Snx18/Pip4k2a/Xbp1/Sh3glb1/Tlr2/Hmox1/Slc25a5/Trim8/Sqstm1/Ralb/Plk3/Mtdh/Tmem59/Zc3h12a/Mapk3/Flcn/Trim30a/Map2k1/Ddit3/Sptlc2/Hif1a/Pink1/Ulk2/Sesn1	26	BP	MICROGLIA
GO:0002448	mast cell mediated immunity	15/1537	65/22676	2.25179e-05	0.000193468	0.000115325	Fcer1g/Lyn/Cd84/Vamp8/Rac2/Cd300a/Fes/Syk/Hmox1/Adora3/Btk/Il4ra/Lat2/Gab2/Snap23	15	BP	MICROGLIA
GO:0032615	interleukin-12 production	15/1537	65/22676	2.25179e-05	0.000193468	0.000115325	Laptm5/Unc93b1/Irf8/Arrb2/Prkcd/Rel/Irf1/Nfkb1/Plcg2/Syk/Tlr2/Cmklr1/Il16/Rela/Mapk14	15	BP	MICROGLIA
GO:0061572	actin filament bundle organization	28/1537	177/22676	2.33362e-05	0.000200202	0.000119339	Itgb5/Tgfbr1/Aif1/F11r/Plek/Lcp1/Wasf2/Limd2/Marcks/Coro1b/Myh9/Rhoa/Pdlim4/Pfn1/Was/Hsp90b1/Fscn1/Pik3r1/Rac1/Zyx/Pak2/Cfl1/Pxn/Zeb2/Actg1/Cdc42/Swap70/Abl1	28	BP	MICROGLIA
GO:1904376	negative regulation of protein localization to cell periphery	10/1537	31/22676	2.35993e-05	0.000201862	0.000120329	Abi3/Tgfb1/Picalm/Numb/Csk/Wnk1/Cltc/Tmem59/Tmed2/Rhoq	10	BP	MICROGLIA
GO:1905523	positive regulation of macrophage migration	10/1537	31/22676	2.35993e-05	0.000201862	0.000120329	Csf1r/Cx3cr1/Trem2/P2ry12/C3ar1/C5ar1/Cmklr1/Mapk3/Akirin1/Ptprj	10	BP	MICROGLIA
GO:0019915	lipid storage	19/1537	97/22676	2.3777e-05	0.000203084	0.000121057	Hexb/Trem2/Hexa/Nfkbia/Nrip1/Npc2/Tnf/Aup1/Pnpla2/Osbpl11/Apoe/Zc3h12a/Gm2a/Itgav/Lipa/Tmem135/Nr1h2/Npc1/Bscl2	19	BP	MICROGLIA
GO:0090287	regulation of cellular response to growth factor stimulus	42/1537	317/22676	2.43001e-05	0.000207246	0.000123538	Vsir/Tgfb1/Nrros/Pmepa1/Cyfip1/Skil/Hspa5/Cflar/Sdcbp/Xbp1/Ptpn1/Sh3glb1/Smad7/Cited2/Pdgfb/Hhex/Cd63/Lrp1/Dnm2/Adam17/Ptp4a3/Zbtb7a/Eng/Ilk/Snx6/Flcn/Zeb2/Trp53/Tcf7l2/Fam89b/Ep300/Lemd2/Ski/Vegfb/Abl1/Gpr155/Hif1a/Hdac1/Numa1/Arid4a/Rnf111/Ldlrad4	42	BP	MICROGLIA
GO:0002820	negative regulation of adaptive immune response	14/1537	58/22676	2.44237e-05	0.000207691	0.000123803	Vsir/Ptprc/Fcgr2b/Nckap1l/Havcr2/Ptpn6/Samsn1/Hfe/Smad7/Il4ra/Zc3h12a/Ndfip1/Cr1l/Trim27	14	BP	MICROGLIA
GO:0050832	defense response to fungus	14/1537	58/22676	2.44237e-05	0.000207691	0.000123803	Cx3cr1/Spi1/Ncf1/Tgfb1/Cotl1/Ang/Plcg2/Bcl10/Clec4a2/Clec4a3/Pik3cd/Il17ra/Gapdh/Fam3a	14	BP	MICROGLIA
GO:0070482	response to oxygen levels	38/1537	276/22676	2.47901e-05	0.000210498	0.000125477	Trem2/Ucp2/Tgfb1/Zfp36l1/Adrb2/Nfe2l2/Egr1/Ang/Tmbim6/Cited2/Hmox1/Stat3/Itpr2/Hmox2/P4hb/Plk3/Atp6ap1/Adam17/Eng/Camk2d/Atp6v0a2/Bmyc/Ddit4/Zeb2/Eno1/Map2k1/Trp53/Pten/Akt1/Ep300/Cr1l/Vegfb/Usf1/Hif1a/Pink1/Sdhd/Rptor/Slc8a1	38	BP	MICROGLIA
GO:0044843	cell cycle G1/S phase transition	36/1537	256/22676	2.53659e-05	0.000214822	0.000128054	Csf1r/Aif1/Ptpn6/Crlf3/Plcg2/Psme1/Klf4/Cables1/Plk3/Adam17/Nfatc1/Ccnd3/Itgb1/Ccnd1/Camk2d/Bach1/Bmyc/Rpl26/Psme2/Cdk2ap2/Actb/Trp53/Rassf1/Pten/Cdkn1a/Senp2/Akt1/Ddx3x/Cpsf3/Sde2/Arid1a/Pias1/Taf10/Bcl7b/Dpf2/Rptor	36	BP	MICROGLIA
GO:0010934	macrophage cytokine production	13/1537	51/22676	2.53732e-05	0.000214822	0.000128054	Laptm5/Tgfb1/Pycard/Tlr7/Litaf/Nlrp3/Plcg2/Tlr2/Myd88/P2rx7/Gas6/Mapkapk2/Ube2j1	13	BP	MICROGLIA
GO:0050684	regulation of mRNA processing	23/1537	132/22676	2.56892e-05	0.000216055	0.000128789	Zfp36l1/Ptbp3/Srsf9/Ptbp1/Rbm47/Zbtb7a/Cdk9/Hspa8/Sf1/Srsf2/Tra2b/Ddx5/Rbm42/Hnrnpa2b1/Son/Dhx9/U2af2/Srsf7/Hnrnpl/Eif4a3/Srsf6/Jmjd6/Rbm7	23	BP	MICROGLIA
GO:0051209	release of sequestered calcium ion into cytosol	23/1537	132/22676	2.56892e-05	0.000216055	0.000128789	Cyba/Lyn/Coro1a/Ccr5/Tgfb1/P2ry6/Ptprc/Ptpn6/Plcg2/Capn3/Itpr2/Asph/P2rx7/Ubash3b/Camk2d/Gp9/Chd7/Itgav/Ddit3/Ghitm/Abl1/Atg5/Slc8a1	23	BP	MICROGLIA
GO:0010544	negative regulation of platelet activation	7/1537	15/22676	2.57049e-05	0.000216055	0.000128789	Serpine2/Prkcd/Cd9/Pdgfb/Sh2b3/Ubash3b/Apoe	7	BP	MICROGLIA
GO:0019377	glycolipid catabolic process	7/1537	15/22676	2.57049e-05	0.000216055	0.000128789	Hexb/Hexa/Prkcd/Psap/Naga/Gm2a/Neu1	7	BP	MICROGLIA
GO:0036499	PERK-mediated unfolded protein response	7/1537	15/22676	2.57049e-05	0.000216055	0.000128789	Nfe2l2/Ptpn1/Atf4/Tmed2/Tmem33/Nck1/Eif2s1	7	BP	MICROGLIA
GO:0030593	neutrophil chemotaxis	20/1537	106/22676	2.60075e-05	0.000217967	0.000129929	Fcer1g/Fcgr3/Itgam/Nckap1l/Itgb2/C3ar1/Rac2/Vav1/Csf3r/Ccl4/Ccl3/Ccl6/Ccl12/Ccl9/Syk/C5ar1/Rac1/Prex1/Ppib/Cklf	20	BP	MICROGLIA
GO:0046849	bone remodeling	20/1537	106/22676	2.60075e-05	0.000217967	0.000129929	Ctss/Csf1r/Tmem119/Inpp5d/Trf/Adrb2/Rac2/Tcirg1/Tpp1/Csk/Syk/Rassf2/Rac1/P2rx7/Tnfrsf11a/Tns3/Ubash3b/Itgav/Tmem64/Inpp4b	20	BP	MICROGLIA
GO:0050807	regulation of synapse organization	41/1537	308/22676	2.70467e-05	0.000226351	0.000134926	Trem2/Sparc/Il10ra/Fcgr2b/Camk1/Cyfip1/Picalm/Rhob/Mef2c/Numb/Srgn/Marcks/Tnf/Rhoa/Pik3r1/Tlr2/Arhgap22/Arf6/Sema4d/Itgb1/Apoe/Eef2k/Actr2/Ptpro/Tanc2/Dbnl/Cfl1/Adam10/Hspa8/Cdc42/Mapk14/Actr3/Rap2a/Cln3/Pten/Akt1/Etv5/Abl1/Psen1/Anapc2/Dtnbp1	41	BP	MICROGLIA
GO:0062208	positive regulation of pattern recognition receptor signaling pathway	15/1537	66/22676	2.73313e-05	0.000228403	0.000136149	Cyba/Cd14/Plcg2/Ninj1/Pik3ap1/Nek7/Btk/Slc15a3/Myd88/Lrch4/Slc15a4/Ifi35/Ddx3x/Flot1/Peli1	15	BP	MICROGLIA
GO:0120034	positive regulation of plasma membrane bounded cell projection assembly	21/1537	115/22676	2.76126e-05	0.000230422	0.000137353	P2ry12/Tgfbr1/Wasf2/Rac2/Cyfip1/Twf2/Pfn1/Fscn1/Pik3r1/Rac1/P2rx7/Dnm2/Actr2/Arpc2/Cfl1/Cdc42/Actr3/Akirin1/Rhoq/Brk1/Ndel1	21	BP	MICROGLIA
GO:0010976	positive regulation of neuron projection development	34/1537	237/22676	2.77579e-05	0.000231303	0.000137878	Lyn/Grn/Nfe2l2/Serpine2/Camk1/Cyfip1/Rgs2/Twf2/Hspa5/Marcks/Arsb/Itga6/Cflar/Fes/Plxnb2/Ptbp1/Lrp1/Scarb2/Adam17/Itgb1/Apoe/Eef2k/Actr2/Rap1a/Dbnl/Nme2/Actr3/Ep300/Neu1/Abl1/Nck1/Ndel1/Tmem30a/Clip1	34	BP	MICROGLIA
GO:0032273	positive regulation of protein polymerization	18/1537	90/22676	2.88197e-05	0.000239464	0.000142742	Pycard/Nckap1l/Icam1/Bin1/Rhoa/Fes/Pfn1/Vasp/Rac1/Arf6/Arpc2/Rps3/Fchsd2/Actr3/Grb2/Nck1/Numa1/Clip1	18	BP	MICROGLIA
GO:2000117	negative regulation of cysteine-type endopeptidase activity	18/1537	90/22676	2.88197e-05	0.000239464	0.000142742	Rps6ka1/Arrb2/Gpx1/Herpud1/Tnf/Cflar/Cst3/Klf4/Gas6/Pak2/Grk2/Akt1/Ddx3x/Ep300/Nr4a1/Xiap/Gpi1/Fnip1	18	BP	MICROGLIA
GO:0051283	negative regulation of sequestering of calcium ion	23/1537	133/22676	2.90975e-05	0.000241081	0.000143707	Cyba/Lyn/Coro1a/Ccr5/Tgfb1/P2ry6/Ptprc/Ptpn6/Plcg2/Capn3/Itpr2/Asph/P2rx7/Ubash3b/Camk2d/Gp9/Chd7/Itgav/Ddit3/Ghitm/Abl1/Atg5/Slc8a1	23	BP	MICROGLIA
GO:0060996	dendritic spine development	23/1537	133/22676	2.90975e-05	0.000241081	0.000143707	Grn/Camk1/Mef2c/Srgap2/Dock10/Marcks/Rac1/Arf6/Nr3c1/Pak2/Apoe/Eef2k/Actr2/Tanc2/Arf1/Dbnl/Cfl1/Adam10/Cdc42/Actr3/Pten/Psen1/Dtnbp1	23	BP	MICROGLIA
GO:0033032	regulation of myeloid cell apoptotic process	11/1537	38/22676	2.92151e-05	0.000241367	0.000143877	Fcer1g/Ccr5/Fcgr2b/Mef2c/Clec5a/Pik3cd/Gas6/Adam17/Selenos/Pten/Maea	11	BP	MICROGLIA
GO:0045672	positive regulation of osteoclast differentiation	11/1537	38/22676	2.92151e-05	0.000241367	0.000143877	Csf1r/Trem2/Tyrobp/Fos/Tnf/Ccl3/Ninj1/Ccl9/Tmem64/Rptor/Creb1	11	BP	MICROGLIA
GO:0048024	regulation of mRNA splicing, via spliceosome	20/1537	107/22676	2.99748e-05	0.000246941	0.0001472	Ptbp3/Srsf9/Ptbp1/Rbm47/Zbtb7a/Hspa8/Sf1/Srsf2/Tra2b/Ddx5/Rbm42/Hnrnpa2b1/Son/U2af2/Srsf7/Hnrnpl/Eif4a3/Srsf6/Jmjd6/Rbm7	20	BP	MICROGLIA
GO:0071901	negative regulation of protein serine/threonine kinase activity	20/1537	107/22676	2.99748e-05	0.000246941	0.0001472	Lyn/Pycard/Prkcd/Ptpn6/Rgs2/Tnfaip3/Cd300a/Dusp1/Ptpn1/Hhex/Apoe/Dusp7/Pten/Cdkn1a/Pkig/Hexim1/Abl1/Ptprj/Dtnbp1/Slc8a1	20	BP	MICROGLIA
GO:1900024	regulation of substrate adhesion-dependent cell spreading	14/1537	59/22676	3.00413e-05	0.000247139	0.000147318	Rac1/P4hb/Dnm2/Calr/Rreb1/Prex1/Arpc2/Cib1/Lims1/Ilk/Myadm/Cdc42/Abl1/Crk	14	BP	MICROGLIA
GO:0019439	aromatic compound catabolic process	54/1537	450/22676	3.20935e-05	0.000263648	0.000157158	Entpd1/Ncf1/Zfp36/Pnp/Rnaset2a/Rnaset2b/Zfp36l2/Zfp36l1/Ncf2/Btg2/Slc11a1/Pnrc1/Ang/Dnase2a/Comt/Tnfrsf1b/Hmox1/Mgat1/Tent5a/Ptbp1/Myd88/Hmox2/Rbm47/Pabpc1/Pon3/Tent5c/Hnrnpa0/Zc3h12a/Mapkapk2/Pon2/Gspt1/Tut7/Trir/Blvrb/Gmpr2/Cnot8/Acaa1a/Ythdf2/Mthfs/Samhd1/Eloc/Etf1/Ddx5/Nudt9/Pnrc2/Dhx9/Gtpbp2/Eif4a3/Rbm7/Ythdf3/Taf15/Elavl1/Pan3/Larp4b	54	BP	MICROGLIA
GO:0006516	glycoprotein catabolic process	10/1537	32/22676	3.22485e-05	0.000264547	0.000157694	Ctsl/Gusb/Edem2/Edem1/Cst3/Btk/Man1c1/Man1a/Naglu/Man1a2	10	BP	MICROGLIA
GO:0016042	lipid catabolic process	44/1537	342/22676	3.25273e-05	0.000266458	0.000158833	Hexb/Hpgd/Hexa/Pde3b/Prkcd/Asah1/Abhd12/Pla2g15/Daglb/Tnf/Pik3cg/Acads/Plcg2/Ywhah/Pnpla2/Psap/Lpin2/Pld1/Lrp1/Naga/Pnpla7/Apoe/Hsd17b11/Naglu/Acer3/Ppt1/Gm2a/Acox3/Lipa/Acaa1a/Abhd15/Sgpl1/Abcd2/Plbd2/Abhd6/Akt1/Hsd17b4/Neu1/Acadm/Hadha/Pex2/Tbl1xr1/Hadhb/Bscl2	44	BP	MICROGLIA
GO:0046822	regulation of nucleocytoplasmic transport	23/1537	134/22676	3.2907e-05	0.000268985	0.00016034	Tgfb1/Prkcd/Camk1/Tnfrsf1a/Hcls1/Ier3/Xbp1/Pik3r1/Wnk1/Gas6/Zc3h12a/Ifi27/Wipf1/Mapk14/Ep300/Pkig/Inpp4b/Jup/Psen1/Dhx9/Sirt7/Ppp1cc/Nutf2	23	BP	MICROGLIA
GO:0034154	toll-like receptor 7 signaling pathway	6/1537	11/22676	3.29748e-05	0.000268985	0.00016034	Unc93b1/Havcr2/Tlr7/Pik3ap1/Slc15a4/Ddx3x	6	BP	MICROGLIA
GO:1990440	positive regulation of transcription from RNA polymerase II promoter in response to endoplasmic reticulum stress	6/1537	11/22676	3.29748e-05	0.000268985	0.00016034	Cebpb/Atf3/Atf4/Trp53/Ddit3/Atf6b	6	BP	MICROGLIA
GO:1903532	positive regulation of secretion by cell	48/1537	385/22676	3.30252e-05	0.000269019	0.00016036	Trem2/Fcer1g/Itgam/Tgfb1/Vamp8/Glul/Itgb2/Runx1/Il1a/Orai1/Ang/Lamp1/Myh9/Sdcbp/Hfe/Syk/Ptafr/Tlr2/Adora3/Ptbp1/Rac1/Lrp1/Rab8b/P2rx7/Tnfrsf11a/Arf6/Il4ra/Nr3c1/Tmed10/Serp1/Cd2ap/Arf1/Grk2/Wls/Selenot/Gab2/Vps4b/Tcf7l2/Ep300/Tmf1/Pdcd6ip/Nr1h2/Hif1a/Scamp5/Stx4a/Pink1/Dtnbp1/Creb1	48	BP	MICROGLIA
GO:0061136	regulation of proteasomal protein catabolic process	29/1537	190/22676	3.33716e-05	0.00027146	0.000161815	Trem2/Ecscr/Gpx1/Herpud1/Ophn1/Hfe/Gna12/Psme1/Rack1/Plk3/Csnk1e/Bcap31/Apoe/Gabarap/Hspa1a/Trib1/Rpl11/Rnf19b/Psme2/Ddrgk1/Akt1/Tmf1/Csnk1d/Psen1/N4bp1/Rad23a/Gclc/Pias1/Tmem259	29	BP	MICROGLIA
GO:0042542	response to hydrogen peroxide	18/1537	91/22676	3.36769e-05	0.00027356	0.000163067	Sirpa/Nfe2l2/Prkcd/Gpx1/Rhob/Tnfaip3/Hmox1/Rela/Stat6/Rps3/Cfl1/Ppp1r15b/Kpna4/Kdm6b/Oser1/Abl1/Prdx3/Crk	18	BP	MICROGLIA
GO:0046700	heterocycle catabolic process	52/1537	429/22676	3.41044e-05	0.000276646	0.000164906	Entpd1/Ncf1/Zfp36/Pnp/Rnaset2a/Rnaset2b/Zfp36l2/Zfp36l1/Ncf2/Nfe2l2/Btg2/Slc11a1/Pnrc1/Ang/Dnase2a/Tnfrsf1b/Hmox1/Mgat1/Tent5a/Ptbp1/Myd88/Hmox2/Rbm47/Pabpc1/Pon3/Tent5c/Hnrnpa0/Zc3h12a/Mapkapk2/Gspt1/Tut7/Trir/Blvrb/Gmpr2/Cnot8/Ythdf2/Mthfs/Samhd1/Eloc/Etf1/Ddx5/Nudt9/Pnrc2/Dhx9/Gtpbp2/Eif4a3/Rbm7/Ythdf3/Taf15/Elavl1/Pan3/Larp4b	52	BP	MICROGLIA
GO:0031333	negative regulation of protein-containing complex assembly	25/1537	153/22676	3.60469e-05	0.000291425	0.000173716	Trem2/Prkcd/Lamp2/Sgk1/Twf2/Ssh2/Capza2/Pfn1/Capzb/Tlr2/Vdac2/Arpc2/Cfl1/Capza1/Hspa8/Trim30a/Myadm/Cdc42/Ddx3x/Ep300/Flii/Tmsb4x/Arhgef2/Tmod3/Jmjd6	25	BP	MICROGLIA
GO:0032006	regulation of TOR signaling	25/1537	153/22676	3.60469e-05	0.000291425	0.000173716	Trem2/Rps6ka1/Nckap1l/Xbp1/Gna12/Syk/Pip4p1/Gas6/Ddit4/Mapk3/Rnf167/Flcn/Lamtor4/Akt1/Ep300/Lamtor1/Nuak1/Rragc/Gpr155/Sec13/Hif1a/Fnip1/Npc1/Sesn1/Rptor	25	BP	MICROGLIA
GO:0000082	G1/S transition of mitotic cell cycle	33/1537	230/22676	3.60768e-05	0.000291425	0.000173716	Aif1/Ptpn6/Crlf3/Psme1/Klf4/Cables1/Plk3/Adam17/Nfatc1/Ccnd3/Itgb1/Ccnd1/Camk2d/Bach1/Bmyc/Rpl26/Psme2/Cdk2ap2/Actb/Trp53/Pten/Cdkn1a/Senp2/Akt1/Ddx3x/Cpsf3/Sde2/Arid1a/Pias1/Taf10/Bcl7b/Dpf2/Rptor	33	BP	MICROGLIA
GO:0015850	organic hydroxy compound transport	41/1537	312/22676	3.65625e-05	0.000294938	0.00017581	Trem2/Fcer1g/Fcgr3/P2ry12/Entpd1/Ptgs1/Slco2b1/Ly6e/Nfkbia/Slc29a3/Npc2/Cd300a/Pip4k2a/Stard3/Abca1/Xbp1/Syk/Adora3/Lrp1/Lpcat3/Apoe/Grk2/Tspo/Vps4b/Actb/Lipa/Gramd1a/Tmf1/Lamtor1/Kpna4/Arl8b/Nr1h2/Slc44a2/Irak1/Vapa/Pink1/Stard3nl/Npc1/Gps2/Sdhd/Dtnbp1	41	BP	MICROGLIA
GO:0002861	regulation of inflammatory response to antigenic stimulus	14/1537	60/22676	3.67613e-05	0.00029613	0.000176521	Trem2/Fcer1g/Fcgr3/Fcgr1/H2-K1/H2-D1/Fcgr2b/Gpx1/H2-T23/Tnf/Cd81/Btk/Selenos/H2-Q4	14	BP	MICROGLIA
GO:0051282	regulation of sequestering of calcium ion	23/1537	135/22676	3.71586e-05	0.000298916	0.000178182	Cyba/Lyn/Coro1a/Ccr5/Tgfb1/P2ry6/Ptprc/Ptpn6/Plcg2/Capn3/Itpr2/Asph/P2rx7/Ubash3b/Camk2d/Gp9/Chd7/Itgav/Ddit3/Ghitm/Abl1/Atg5/Slc8a1	23	BP	MICROGLIA
GO:0010876	lipid localization	57/1537	486/22676	3.7735e-05	0.000302714	0.000180446	Hexb/Trem2/Slco2b1/Hexa/Abca9/Prkcd/Runx1/Nfkbia/Il1a/Nrip1/Npc2/Pip4k2a/Tnf/Stard3/Abca1/Aup1/Pnpla2/Syk/Psap/Lrp1/Scarb2/Osbpl11/P2rx7/Tnfrsf11a/Lpcat3/Apoe/Zc3h12a/Gm2a/Hbp1/Gltp/Lrp10/Itgav/Hdlbp/Tspo/Vps4b/Lipa/Cln3/Abcd2/Gramd1a/Akt1/Slc25a11/Tmf1/Lamtor1/Surf4/Arl8b/Tmem135/Nr1h2/Irak1/Vapa/Spns1/Clptm1l/Stard3nl/Npc1/Tmem30a/Bscl2/Gps2/Pitpnc1	57	BP	MICROGLIA
GO:0048732	gland development	57/1537	486/22676	3.7735e-05	0.000302714	0.000180446	Tgfbr1/Mafb/Cebpb/Tgfb1/Ly6e/Cebpa/Ikzf1/Rps6ka1/Msn/Serpine2/Runx1/Ctc1/Tgfbr2/Gpx1/Tnfaip3/Orai1/Jun/Tnf/Arhgap5/Cflar/Nfkb1/Xbp1/Cited2/Pdgfb/Psap/Hmox1/Hhex/Rela/Tnfrsf11a/Arf6/Nr3c1/Stat6/Ccnd1/Rreb1/Naglu/Lims1/Ncoa3/Mapk3/Wls/Map2k1/Lipa/Errfi1/Tcf7l2/Hmga1/Pten/Etv5/Ctnnd1/Abl1/Usf2/Acadm/Psen1/Hif1a/Adrm1/Map2k2/Npc1/Taf10/Creb1	57	BP	MICROGLIA
GO:0048771	tissue remodeling	31/1537	211/22676	3.87497e-05	0.000310425	0.000185042	Ctss/Csf1r/Tmem119/Inpp5d/Trf/Adrb2/Rac2/Tcirg1/Il1a/Mef2c/Tpp1/Klf6/Nfkb1/Csk/Cst3/Syk/Rassf2/Rac1/Lrp1/P2rx7/Tnfrsf11a/Tns3/Ubash3b/Chd7/Itgav/Trp53/Tmem64/Lipa/Inpp4b/Hif1a/Atg5	31	BP	MICROGLIA
GO:1904019	epithelial cell apoptotic process	26/1537	163/22676	3.89057e-05	0.000311246	0.000185531	Zfp36/Tgfb1/Zfp36l1/Nfe2l2/Arrb2/Ecscr/Icam1/Tgfbr2/Nfkbiz/Tnfaip3/Casp8/Tnf/Cflar/Xbp1/Pik3cg/Hmox1/Arf6/Gas6/Lims1/Tcf7l2/Tmf1/Stk4/Abl1/Srsf6/Npc1/Eif2s1	26	BP	MICROGLIA
GO:0001911	negative regulation of leukocyte mediated cytotoxicity	13/1537	53/22676	3.9475e-05	0.000315365	0.000187987	Cx3cr1/H2-K1/Tgfb1/H2-D1/Lgals9/Ptprc/Nckap1l/Arrb2/Havcr2/H2-T23/Tap2/H2-Q4/Crk	13	BP	MICROGLIA
GO:0002281	macrophage activation involved in immune response	8/1537	21/22676	4.00532e-05	0.000319107	0.000190217	Trem2/Tyrobp/Grn/Havcr2/Tnf/Plcg2/Syk/Ifi35	8	BP	MICROGLIA
GO:0070935	3'-UTR-mediated mRNA stabilization	8/1537	21/22676	4.00532e-05	0.000319107	0.000190217	Zfp36/Ptbp1/Myd88/Rbm47/Hnrnpa0/Mapkapk2/Elavl1/Larp4b	8	BP	MICROGLIA
GO:0051452	intracellular pH reduction	12/1537	46/22676	4.03068e-05	0.000320687	0.000191159	Grn/Creg1/Tcirg1/Slc11a1/Atp6v0c/Rnasek/Atp6ap2/Rab20/Atp6v0a2/Ppt1/Cln3/Slc4a7	12	BP	MICROGLIA
GO:0002673	regulation of acute inflammatory response	16/1537	76/22676	4.09235e-05	0.000324262	0.00019329	Fcer1g/Fcgr3/Alox5ap/Fcgr1/H2-K1/Ccr5/H2-D1/Fcgr2b/H2-T23/Tnf/Nlrp3/Pik3cg/Btk/Tnfrsf11a/Selenos/H2-Q4	16	BP	MICROGLIA
GO:0046824	positive regulation of nucleocytoplasmic transport	16/1537	76/22676	4.09235e-05	0.000324262	0.00019329	Tgfb1/Prkcd/Camk1/Tnfrsf1a/Hcls1/Xbp1/Pik3r1/Gas6/Zc3h12a/Wipf1/Mapk14/Ep300/Jup/Psen1/Dhx9/Nutf2	16	BP	MICROGLIA
GO:1904705	regulation of vascular associated smooth muscle cell proliferation	16/1537	76/22676	4.09235e-05	0.000324262	0.00019329	Hpgd/P2ry6/Mef2c/Jun/Gnai2/Tnf/Rhoa/Gna12/Pdgfb/Hmox1/Gna13/Camk2d/Grk2/Pten/Cdkn1a/Mef2d	16	BP	MICROGLIA
GO:0098781	ncRNA transcription	23/1537	136/22676	4.18969e-05	0.000331522	0.000197618	Tgfbr1/Spi1/Tgfb1/Egr1/Jun/Fos/Ang/Tnf/Nfkb1/Pdgfb/Stat3/Klf4/Rela/Nr3c1/Bmyc/Ets1/Trp53/Nr1h2/Ddx5/Yy1/Sirt7/Hif1a/Smad1	23	BP	MICROGLIA
GO:0018209	peptidyl-serine modification	43/1537	335/22676	4.20173e-05	0.000332022	0.000197916	Tgfbr1/Tgfb1/Rps6ka1/Arrb2/Prkcd/Camk1/Ppp1r15a/Hcls1/Tgfbr2/Sgk1/Tnf/Mknk1/Smad7/Mlxipl/Syk/Rassf2/Nek7/Rack1/Wnk1/Pkn1/Csnk1e/Clk1/Pak2/Morc3/Camk2d/Mknk2/Mapkapk2/Grk2/Ilk/Mapk3/Mapk14/Nek6/Pten/Akt1/Stk4/Csnk1d/Vrk1/Nck1/Pink1/Fnip1/Map2k2/Ulk2/Rptor	43	BP	MICROGLIA
GO:0007160	cell-matrix adhesion	33/1537	232/22676	4.30067e-05	0.000339027	0.000202091	Itgb5/Sirpa/Fermt3/Itgam/Itgb2/Rin2/Itga6/Myh9/Rhoa/Adam15/Ninj1/Pik3r1/Rac1/Cd63/Lrp1/Zyx/Itgb1/Ldb1/Cib1/Lims1/Cfl1/Ilk/Pxn/Actg1/Itgav/Pten/Cd34/Abl1/Jup/Dapk3/Ptprj/Ptpra/Mkln1	33	BP	MICROGLIA
GO:0043312	neutrophil degranulation	7/1537	16/22676	4.30204e-05	0.000339027	0.000202091	Spi1/Anxa3/Itgam/Itgb2/Myo1f/Syk/Ptafr	7	BP	MICROGLIA
GO:0010977	negative regulation of neuron projection development	26/1537	164/22676	4.33039e-05	0.000340267	0.00020283	B2m/H2-K1/Ccr5/H2-D1/Pmp22/Mylip/Itm2c/Dleu2/Rhoa/Lrp1/Arhgap4/Arf6/Adam17/Sema4d/Rtn4rl1/Ifrd1/Apoe/Cib1/Dip2b/Actr3/Pten/Cers2/Psen1/Dguok/Ulk2/Dtnbp1	26	BP	MICROGLIA
GO:0050728	negative regulation of inflammatory response	26/1537	164/22676	4.33039e-05	0.000340267	0.00020283	Cx3cr1/Trem2/Grn/Sirpa/Il10ra/Zfp36/Tnfaip8l2/Lgals9/Fcgr2b/Ptpn6/Tnfrsf1a/Socs3/Gpx1/Ier3/Tnfaip3/Nlrp3/Nfkb1/Tnfrsf1b/Stat3/Lpcat3/Apoe/Selenos/Ets1/Ndfip1/Extl3/Gps2	26	BP	MICROGLIA
GO:0071353	cellular response to interleukin-4	10/1537	33/22676	4.34707e-05	0.000340267	0.00020283	Coro1a/Hspa5/Xbp1/Tuba1b/Jak1/Il4ra/Stat6/Rplp0/Rpl3/Impdh2	10	BP	MICROGLIA
GO:0090594	inflammatory response to wounding	10/1537	33/22676	4.34707e-05	0.000340267	0.00020283	Cfh/Grn/Ptpn6/Il1a/Nfkbiz/Tnf/Hmox1/Stat3/Hif1a/Extl3	10	BP	MICROGLIA
GO:1901798	positive regulation of signal transduction by p53 class mediator	10/1537	33/22676	4.34707e-05	0.000340267	0.00020283	Sh3glb1/Rps20/Rpl37/Rpl23/Rpl11/Bmyc/Rpl26/Zfp385a/Hexim1/Ddx5	10	BP	MICROGLIA
GO:0002548	monocyte chemotaxis	14/1537	61/22676	4.47622e-05	0.000349905	0.000208575	Cx3cr1/Lgmn/Aif1/Lyn/Dusp1/Ccl4/Ccl3/Ccl6/Ninj1/Ccl12/Ccl9/Pdgfb/Ptpro/Creb3	14	BP	MICROGLIA
GO:0050765	negative regulation of phagocytosis	9/1537	27/22676	4.51704e-05	0.00035262	0.000210194	Sirpa/Tgfb1/Fcgr2b/Cd300a/Csk/Tlr2/Rack1/Pten/Atg5	9	BP	MICROGLIA
GO:0050871	positive regulation of B cell activation	18/1537	93/22676	4.56224e-05	0.000355671	0.000212013	Inpp5d/Spi1/Pnp/Tgfb1/Ptprc/Nckap1l/Gpr183/Mef2c/Xbp1/Cd81/Syk/Btk/Ighm/Sash3/Stat6/Cdkn1a/Sh3kbp1/Peli1	18	BP	MICROGLIA
GO:0055088	lipid homeostasis	27/1537	174/22676	4.57989e-05	0.000356569	0.000212548	Trem2/Tgfb1/Cebpa/Mylip/Npc2/Abca1/Xbp1/Mlxipl/Pnpla2/Apoe/Map2k1/Cln8/Raly/Tspo/Acox3/Lipa/Errfi1/Adrb1/Ddx3x/Lamtor1/Surf4/Nr1h2/Usf2/Mia2/Usf1/Pex2/Npc1	27	BP	MICROGLIA
GO:0071241	cellular response to inorganic substance	32/1537	223/22676	4.6898e-05	0.000364636	0.000217357	Lgmn/B2m/Alox5ap/Trf/Cebpa/Junb/Nfe2l2/Mef2a/Mef2c/Slc11a1/Jun/Fos/Fosb/Cflar/Plcg2/Hfe/Capn3/Jund/Nek7/Hvcn1/Hmox1/Slc40a1/Wnk1/Asph/Nfatc1/Rasa4/Ncstn/Mapk3/Akt1/Cpne3/Crk/Creb1	32	BP	MICROGLIA
GO:0042102	positive regulation of T cell proliferation	23/1537	137/22676	4.71699e-05	0.00036626	0.000218325	Aif1/Pnp/Coro1a/H2-K1/H2-D1/Pycard/Cd86/Ptprc/Nckap1l/Havcr2/Il1a/Tgfbr2/Rasal3/H2-T23/Cd81/H2-DMb1/Syk/Sash3/Selenok/Rps3/Il6st/H2-Q4/Nck1	23	BP	MICROGLIA
GO:0002675	positive regulation of acute inflammatory response	13/1537	54/22676	4.87917e-05	0.000377843	0.000225229	Fcer1g/Fcgr3/Alox5ap/Fcgr1/H2-K1/Ccr5/H2-D1/H2-T23/Tnf/Pik3cg/Btk/Tnfrsf11a/H2-Q4	13	BP	MICROGLIA
GO:2000378	negative regulation of reactive oxygen species metabolic process	13/1537	54/22676	4.87917e-05	0.000377843	0.000225229	Hk2/Cflar/Rhoa/Stat3/Pon3/Hbp1/Trim30a/Trp53/Abcd2/Akt1/Hif1a/Pink1/Atg5	13	BP	MICROGLIA
GO:0050803	regulation of synapse structure or activity	41/1537	316/22676	4.90493e-05	0.000379332	0.000226117	Trem2/Sparc/Il10ra/Fcgr2b/Camk1/Cyfip1/Picalm/Rhob/Mef2c/Numb/Srgn/Marcks/Tnf/Rhoa/Pik3r1/Tlr2/Arhgap22/Arf6/Sema4d/Itgb1/Apoe/Eef2k/Actr2/Ptpro/Tanc2/Dbnl/Cfl1/Adam10/Hspa8/Cdc42/Mapk14/Actr3/Rap2a/Cln3/Pten/Akt1/Etv5/Abl1/Psen1/Anapc2/Dtnbp1	41	BP	MICROGLIA
GO:0044546	NLRP3 inflammasome complex assembly	11/1537	40/22676	4.94986e-05	0.00038179	0.000227582	Trem2/Pycard/Lamp2/Nlrp3/Plcg2/Nek7/Btk/Myd88/Hspa8/Trim30a/Ddx3x	11	BP	MICROGLIA
GO:0061081	positive regulation of myeloid leukocyte cytokine production involved in immune response	11/1537	40/22676	4.94986e-05	0.00038179	0.000227582	Laptm5/Fcer1g/Pycard/Tlr7/Plcg2/Syk/Tlr2/Myd88/P2rx7/Mapkapk2/Ddx21	11	BP	MICROGLIA
GO:0090092	regulation of transmembrane receptor protein serine/threonine kinase signaling pathway	35/1537	254/22676	5.00426e-05	0.000385474	0.000229778	Tgfbr1/Vsir/Tgfb1/Nrros/Lgals9/Pmepa1/Tgfbr2/Skil/Hspa5/Sdcbp/Xbp1/Smad7/Cited2/Lrp1/Dnm2/Adam17/Zbtb7a/Eng/Ilk/Snx6/Flcn/Zeb2/Trp53/Tcf7l2/Fam89b/Ep300/Lemd2/Ski/Abl1/Gpr155/Hdac1/Numa1/Arid4a/Rnf111/Ldlrad4	35	BP	MICROGLIA
GO:0042254	ribosome biogenesis	41/1537	317/22676	5.27258e-05	0.000405605	0.000241778	Glul/Rps12/Rpl10a/Rpl7a/Rps28/Rplp0/Rpl35/Fau/Rps9/Rps3a1/Rps21/Rps27/Rps11/Rps16/Trmt112/Rpl35a/Rpsa/Rpl11/Rps24/Rps23/Nsa2/Rpl26/Chd7/Rps8/Rpl6/Ythdf2/Pten/Ddx3x/Snu13/Zfp622/Ddx21/Nup88/Sde2/Sirt7/Eif5/Dnttip2/Sbds/Rpl5/Utp3/Rpl7l1/Ddx18	41	BP	MICROGLIA
GO:0043535	regulation of blood vessel endothelial cell migration	18/1537	94/22676	5.2898e-05	0.000406391	0.000242247	Tgfb1/Nfe2l2/Mef2c/Tnf/Rhoa/Pdgfb/Hmox1/Prcp/Klf4/Adam17/Apoe/Cib1/Ets1/Sh3bp1/Akt1/Abl1/Jup/Hif1a	18	BP	MICROGLIA
GO:0051346	negative regulation of hydrolase activity	44/1537	349/22676	5.29836e-05	0.000406511	0.000242318	Grn/Rps6ka1/Serpine2/Nckap1l/Arrb2/Bin1/Picalm/Ppp1r15a/Rgs2/Gpx1/Herpud1/Timp2/Gnai2/Tmbim6/Tnf/Cflar/Gmip/Cst3/Klf4/Wnk1/Gas6/Renbp/Spint1/Sema4d/Pak2/Tmed10/Gapdh/Grk2/Rap1gds1/Tmed2/Akt1/Ddx3x/Ep300/Lrch1/Nr4a1/Abl1/Ptpa/Xiap/Gpi1/Fnip1/Cstb/Ppp1r9b/Ppp1r11/Mgat5	44	BP	MICROGLIA
GO:0043401	steroid hormone mediated signaling pathway	21/1537	120/22676	5.31504e-05	0.000407253	0.00024276	Sgk1/Rhoa/Akap13/Ywhah/Per1/Zbtb7a/Nr3c1/Calr/Ncoa3/Vps18/Ddrgk1/Ep300/Tmf1/Taf7/Ddx5/Ufsp2/Arid1a/Ppp5c/Hdac1/Wbp2/Crebrf	21	BP	MICROGLIA
GO:0090150	establishment of protein localization to membrane	36/1537	265/22676	5.3233e-05	0.000407349	0.000242817	Itgam/Hspa5/Csk/Sh3glb1/Rack1/Tram1/Wnk1/Rab8b/Atp6ap1/Rilpl1/Arpc2/Cib1/Srpr/Actr3/Rab5if/Vamp3/Cln3/Chmp4b/Rab11a/Vps37b/Rab31/Tmco1/Yif1b/Snap23/Stx4a/Wdr83os/Ap3b1/Npc1/Sec61b/Clip1/Sec61a1/Samm50/Rab8a/Ccdc47/Hspa4/Gorasp2	36	BP	MICROGLIA
GO:0048545	response to steroid hormone	34/1537	245/22676	5.51289e-05	0.000421301	0.000251134	Zfp36/Tgfb1/Zfp36l2/Zfp36l1/Sgk1/Sult1a1/Tnf/Rhoa/Akap13/Ywhah/Pik3r1/Per1/Zbtb7a/Nr3c1/Calr/Ncoa3/Paqr7/Ddit4/Map2k1/Acaa1a/Errfi1/Vps18/Ddrgk1/Ep300/Tmf1/Taf7/Ddx5/Ufsp2/Arid1a/Ppp5c/Npc1/Hdac1/Wbp2/Crebrf	34	BP	MICROGLIA
GO:0032092	positive regulation of protein binding	19/1537	103/22676	5.67022e-05	0.000432755	0.000257962	B2m/Mfng/Hfe/Lrp1/Ralb/Apoe/Derl1/Rpl11/Plcl2/Actr3/Tmed2/Tcf7l2/Ep300/Stk4/Abl1/Psen1/Flot1/Amfr/Hspa4	19	BP	MICROGLIA
GO:0045600	positive regulation of fat cell differentiation	15/1537	70/22676	5.68706e-05	0.00043347	0.000258388	Cebpb/Zfp36/Cebpa/Zfp36l1/Xbp1/Tfe3/Cmklr1/Zc3h12a/Rreb1/Tmem64/Mapk14/Zfp385a/Akt1/Stk4/Creb1	15	BP	MICROGLIA
GO:0030220	platelet formation	8/1537	22/22676	5.92066e-05	0.000450094	0.000268298	Csf1r/Ptpn6/Mef2c/Myh9/Wdr1/Cib1/Zfp385a/Ep300	8	BP	MICROGLIA
GO:0032515	negative regulation of phosphoprotein phosphatase activity	8/1537	22/22676	5.92066e-05	0.000450094	0.000268298	Nckap1l/Ppp1r15a/Gnai2/Tnf/Ptpa/Ppp1r9b/Ppp1r11/Mgat5	8	BP	MICROGLIA
GO:0050852	T cell receptor signaling pathway	23/1537	139/22676	5.95325e-05	0.00045198	0.000269422	Laptm5/Fyb/Ptprc/Ptpn6/Lcp2/Nfkbiz/Nfkbid/Cd300a/Elf1/Plcg2/Bcl10/Cd81/Btk/Wnk1/Rela/Zc3h12a/Tnfrsf21/Rps3/Lipa/Abl1/Psen1/Rbck1/Ptprj	23	BP	MICROGLIA
GO:0003018	vascular process in circulatory system	34/1537	246/22676	5.98873e-05	0.000452883	0.00026996	Ptgs1/Tgfb1/Adrb2/Tbxas1/Icam1/Rgs2/Gpx1/Ccl4/Tnf/Klf2/Rhoa/Plod3/Snta1/Pdgfb/Lrp1/Ptp4a3/Nr3c1/Apoe/Cysltr1/Grk2/Zeb2/Rap1gds1/Map2k1/Scpep1/Adrb1/Akt1/Abl1/Hif1a/Gclc/Manf/Atg5/Dock4/Ptprj/Slc8a1	34	BP	MICROGLIA
GO:0019083	viral transcription	13/1537	55/22676	5.99634e-05	0.000452883	0.00026996	Zfp36/Jun/Pfn1/Trim8/Cdk9/Ep300/Hexim1/Usf1/Gtf2b/Trim27/Dhx9/Hdac1/Chd1	13	BP	MICROGLIA
GO:0045687	positive regulation of glial cell differentiation	13/1537	55/22676	5.99634e-05	0.000452883	0.00026996	Csf1r/Tgfb1/Serpine2/Bin1/Tnfrsf1b/Tlr2/Egr2/Rela/Spint1/Il6st/Actr3/Hdac1/Ptpra	13	BP	MICROGLIA
GO:0051898	negative regulation of phosphatidylinositol 3-kinase/protein kinase B signal transduction	13/1537	55/22676	5.99634e-05	0.000452883	0.00026996	Trem2/Serpine2/Rack1/Klf4/Aim2/Sh2b3/Cib1/Bank1/Flcn/Ddit3/Pten/Lemd2/Ptprj	13	BP	MICROGLIA
GO:1903052	positive regulation of proteolysis involved in protein catabolic process	22/1537	130/22676	6.0344e-05	0.000455166	0.000271321	Laptm5/Trem2/Ctsc/Ecscr/Herpud1/Rack1/Plk3/Csnk1e/Bcap31/Gabarap/Hspa1a/Trib1/Rnf19b/Ddrgk1/Pten/Akt1/Csnk1d/Psen1/Rad23a/Gclc/Pias1/Tmem259	22	BP	MICROGLIA
GO:0043301	negative regulation of leukocyte degranulation	6/1537	12/22676	6.21562e-05	0.000466413	0.000278025	Spi1/Cd84/Lgals9/Nckap1l/Cd300a/Hmox1	6	BP	MICROGLIA
GO:0070262	peptidyl-serine dephosphorylation	6/1537	12/22676	6.21562e-05	0.000466413	0.000278025	Ppp1r15a/Dusp1/Swap70/Ppp1r15b/Nck1/Ppp5c	6	BP	MICROGLIA
GO:0071803	positive regulation of podosome assembly	6/1537	12/22676	6.21562e-05	0.000466413	0.000278025	Lcp1/Msn/Tnf/Rhoa/Fscn1/Arpc2	6	BP	MICROGLIA
GO:1904152	regulation of retrograde protein transport, ER to cytosol	6/1537	12/22676	6.21562e-05	0.000466413	0.000278025	Edem2/Edem1/Bcap31/Ube2j1/Derl2/Os9	6	BP	MICROGLIA
GO:0002708	positive regulation of lymphocyte mediated immunity	25/1537	158/22676	6.2248e-05	0.000466498	0.000278076	Trem2/Fcer1g/Fcgr3/B2m/Pnp/Fcgr1/H2-K1/Tgfb1/Lag3/H2-D1/Ptprc/Vav1/H2-T23/Lamp1/Tnf/Nlrp3/Hfe/Cd81/Btk/P2rx7/Sash3/Stat6/Tap2/H2-Q4/Stx7	25	BP	MICROGLIA
GO:0044703	multi-organism reproductive process	28/1537	187/22676	6.40378e-05	0.000479294	0.000285703	Grn/Hpgd/Arhgdib/Junb/Serpine2/Lgals9/Ctsl/Havcr2/Ctsb/Pmp22/Comt/Cited2/Ptafr/Calr/Epn1/Mapk3/Errfi1/Tmed2/H3f3b/Akt1/Cr1l/Rxrb/Ube2q1/Il11ra1/Prdx3/Ube2a/Arid1a/Ythdf3	28	BP	MICROGLIA
GO:0090398	cellular senescence	17/1537	87/22676	6.48548e-05	0.000484783	0.000288976	Spi1/B2m/Abi3/Prkcd/Ypel3/Morc3/Calr/Ilk/Map2k1/Trp53/Mapk14/Hmga1/Pten/Cdkn1a/Nuak1/Abl1/Kat6a	17	BP	MICROGLIA
GO:0031343	positive regulation of cell killing	19/1537	104/22676	6.50288e-05	0.000485459	0.000289379	Tyrobp/Spi1/B2m/Pnp/Itgam/H2-K1/Ccr5/Lag3/H2-D1/Ptprc/Vav1/H2-T23/Lamp1/Hfe/Syk/P2rx7/Tap2/H2-Q4/Stx7	19	BP	MICROGLIA
