## Supplemental Table 5 for "Integrative Single-Cell Analysis of Autism Spectrum Disorder Animal Models Reveal Convergent Transcriptomic Dysregulation Involved in Excitatory-Inhibitory Imbalance and Glial Disfunction" (part 5 of 26)

### Sheet: MICROGLIA (continued)
ID	Description	GeneRatio	BgRatio	pvalue	p.adjust	qvalue	geneID	Count	Analysis	Cluster	category	subcategory
GO:0030111	regulation of Wnt signaling pathway	41/1537	320/22676	6.53125e-05	0.000486625	0.000290074	Tgfb1/Egr1/Sall1/Tnfaip3/Atp6v0c/Nfkb1/Tlr2/Hhex/Wnk1/Lrp1/Rps12/Csnk1e/Atp6ap2/Apoe/Ptpro/Usp8/Ilk/Tle5/Pbxip1/Zeb2/Wls/Tmem64/Mapk14/Ddit3/Tcf7l2/Ddx3x/Vgll4/Frmd8/Stk4/Tle3/Ctnnd1/Csnk1d/Abl1/Xiap/Psen1/Dapk3/Tle4/Hdac1/Tax1bp3/Tbl1xr1/Amfr	41	BP	MICROGLIA
GO:0006446	regulation of translational initiation	14/1537	63/22676	6.54363e-05	0.000486625	0.000290074	Ppp1r15a/Tnf/Mknk1/Bank1/Dnajc3/Eif1/Tmed2/Ppp1r15b/Ythdf2/Ddx3x/Eif4e2/Nck1/Eif5/Eif2s1	14	BP	MICROGLIA
GO:0032655	regulation of interleukin-12 production	14/1537	63/22676	6.54363e-05	0.000486625	0.000290074	Laptm5/Unc93b1/Irf8/Arrb2/Rel/Irf1/Nfkb1/Plcg2/Syk/Tlr2/Cmklr1/Il16/Rela/Mapk14	14	BP	MICROGLIA
GO:0051453	regulation of intracellular pH	16/1537	79/22676	6.72112e-05	0.000499185	0.00029756	Grn/Creg1/Tcirg1/Slc11a1/Atp6v0c/Hvcn1/Rnasek/Atp6ap2/Rab20/Atp6v0a2/Ppt1/Slc9a9/Trp53/Cln3/Spns1/Slc4a7	16	BP	MICROGLIA
GO:0002431	Fc receptor mediated stimulatory signaling pathway	7/1537	17/22676	6.88546e-05	0.000510738	0.000304447	Fcer1g/Lyn/Ptprc/Csk/Rap1a/Pten/Ptprj	7	BP	MICROGLIA
GO:0002712	regulation of B cell mediated immunity	18/1537	96/22676	7.05936e-05	0.000522303	0.000311341	Trem2/Fcer1g/Fcgr3/Fcgr1/H2-K1/Tgfb1/H2-D1/Ptprc/Fcgr2b/Ptpn6/H2-T23/Tnf/Btk/Slc15a4/Stat6/H2-Q4/Ndfip1/Cr1l	18	BP	MICROGLIA
GO:0002889	regulation of immunoglobulin mediated immune response	18/1537	96/22676	7.05936e-05	0.000522303	0.000311341	Trem2/Fcer1g/Fcgr3/Fcgr1/H2-K1/Tgfb1/H2-D1/Ptprc/Fcgr2b/Ptpn6/H2-T23/Tnf/Btk/Slc15a4/Stat6/H2-Q4/Ndfip1/Cr1l	18	BP	MICROGLIA
GO:0032673	regulation of interleukin-4 production	13/1537	56/22676	7.32901e-05	0.000540875	0.000322412	Fcer1g/Cebpb/Cd83/H2-K1/H2-D1/Havcr2/H2-T23/Nlrp3/Syk/Sash3/H2-Q4/Ddit3/Ndfip1	13	BP	MICROGLIA
GO:0050435	amyloid-beta metabolic process	13/1537	56/22676	7.32901e-05	0.000540875	0.000322412	Ifngr1/Bin1/Picalm/Tnf/Rela/Csnk1e/Apoe/Tmed10/Ncstn/Adam10/Psenen/Aph1a/Psen1	13	BP	MICROGLIA
GO:0150115	cell-substrate junction organization	19/1537	105/22676	7.44211e-05	0.000548525	0.000326971	Myh9/Pik3r1/Tln1/Rac1/Lrp1/Rab8b/Arf6/Ldb1/Lims1/Cfl1/Pxn/Actg1/Itgav/Pten/Abl1/Dapk3/Ptprj/Ptpra/Dst	19	BP	MICROGLIA
GO:0051047	positive regulation of secretion	51/1537	431/22676	7.54694e-05	0.000555547	0.000331157	Trem2/Fcer1g/Cyba/Itgam/Tgfb1/Vamp8/Glul/Itgb2/Runx1/Il1a/Orai1/Ang/Lamp1/Myh9/Sdcbp/Xbp1/Hfe/Syk/Ptafr/Tlr2/Adora3/Ptbp1/Rac1/Lrp1/Rab8b/P2rx7/Tnfrsf11a/Arf6/Il4ra/Nr3c1/Tmed10/Serp1/Cd2ap/Arf1/Grk2/Wls/Selenot/Gab2/Vps4b/Tcf7l2/Ep300/Tmf1/Pdcd6ip/Nr1h2/Hif1a/Scamp5/Stx4a/Pink1/Atg5/Dtnbp1/Creb1	51	BP	MICROGLIA
GO:0046466	membrane lipid catabolic process	10/1537	35/22676	7.61111e-05	0.000558148	0.000332708	Hexb/Hexa/Prkcd/Asah1/Psap/Naga/Acer3/Gm2a/Sgpl1/Neu1	10	BP	MICROGLIA
GO:0048679	regulation of axon regeneration	10/1537	35/22676	7.61111e-05	0.000558148	0.000332708	Grn/Klf4/Lrp1/Adam17/Rtn4rl1/Map2k1/Pten/Cers2/Map2k2/Ndel1	10	BP	MICROGLIA
GO:0070670	response to interleukin-4	10/1537	35/22676	7.61111e-05	0.000558148	0.000332708	Coro1a/Hspa5/Xbp1/Tuba1b/Jak1/Il4ra/Stat6/Rplp0/Rpl3/Impdh2	10	BP	MICROGLIA
GO:1905477	positive regulation of protein localization to membrane	20/1537	114/22676	7.65082e-05	0.000560352	0.000334022	Trem2/Itgam/Rhog/Tnf/Sh3glb1/Cd81/Rack1/Sqstm1/Lrp1/Arf6/Itgb1/Arpc2/Cib1/Actr3/Cln3/Akt1/Rab11a/Stx4a/Rer1/Ppp1r9b	20	BP	MICROGLIA
GO:0048260	positive regulation of receptor-mediated endocytosis	14/1537	64/22676	7.85873e-05	0.000574855	0.000342667	B2m/Trf/Arrb2/Plcg2/Hfe/Syk/Cd63/Dnm2/Ppt1/Cbl/Rab21/Dgkd/Dtnbp1/Tbc1d5	14	BP	MICROGLIA
GO:0002639	positive regulation of immunoglobulin production	16/1537	80/22676	7.8791e-05	0.00057562	0.000343123	Cd37/H2-K1/Tgfb1/H2-D1/Cd86/Ptprc/H2-T23/Xbp1/Btk/Il4ra/Sash3/Stat6/H2-Q4/Dnajb9/Stx4a/Gpi1	16	BP	MICROGLIA
GO:0016055	Wnt signaling pathway	52/1537	443/22676	7.94291e-05	0.000579553	0.000345467	Tgfb1/Egr1/Sall1/Tnfaip3/Atp6v0c/Nfkb1/Tlr2/Hhex/Klf4/Rac1/Wnk1/Lrp1/Rps12/Csnk1e/Atp6ap2/Apoe/Ccnd1/Ldb1/Ptpro/Hbp1/Usp8/Ilk/Tle5/Pbxip1/Zeb2/Wls/Vps4b/Tmem64/Mapk14/Ddit3/Tcf7l2/Pten/Senp2/Ddx3x/Fbxw4/Vgll4/Frmd8/Stk4/Tle3/Ctnnd1/Csnk1d/Abl1/Jup/Xiap/Psen1/Dapk3/Tle4/Hdac1/Bcl7b/Tax1bp3/Tbl1xr1/Amfr	52	BP	MICROGLIA
GO:0006457	protein folding	26/1537	170/22676	8.04497e-05	0.000586263	0.000349467	B2m/Grn/Hspa5/H2-DMa/Pdia3/Fkbp5/Sh3glb1/H2-DMb1/Hsp90b1/Sdf2l1/Selenof/Dnajb1/P4hb/Calr/Hspa1a/Canx/Pdia4/Dnajc3/Ppib/Hspa8/Fkbp2/Tor2a/Cdc37/Dnajb11/Hspa4/Ranbp2	26	BP	MICROGLIA
GO:0030866	cortical actin cytoskeleton organization	11/1537	42/22676	8.08393e-05	0.000587628	0.000350281	Epb41l2/Plek/Nckap1l/Tnf/Fmnl3/Fmnl1/Tln1/Arf6/Calr/Pdcd6ip/Rhoq	11	BP	MICROGLIA
GO:0099563	modification of synaptic structure	11/1537	42/22676	8.08393e-05	0.000587628	0.000350281	Cyfip1/Rhob/Rap1b/Marcks/Rhoa/Pfn1/Cfl1/Cdc42/Cln3/Abl1/Stau1	11	BP	MICROGLIA
GO:0002312	B cell activation involved in immune response	18/1537	97/22676	8.12607e-05	0.000589952	0.000351666	Spi1/Irf8/Tgfb1/Ptprc/Nfkbiz/Gpr183/Tnfaip3/Dock10/Mfng/Xbp1/Plcg2/Cd180/Slc15a4/Stat6/Plcl2/Swap70/Ndfip1/Abl1	18	BP	MICROGLIA
GO:0071383	cellular response to steroid hormone stimulus	27/1537	180/22676	8.31919e-05	0.00060322	0.000359575	Zfp36/Tgfb1/Zfp36l2/Zfp36l1/Sgk1/Rhoa/Akap13/Ywhah/Per1/Zbtb7a/Nr3c1/Calr/Ncoa3/Ddit4/Vps18/Ddrgk1/Ep300/Tmf1/Taf7/Ddx5/Ufsp2/Arid1a/Ppp5c/Npc1/Hdac1/Wbp2/Crebrf	27	BP	MICROGLIA
GO:0048813	dendrite morphogenesis	28/1537	190/22676	8.50911e-05	0.00061617	0.000367294	Picalm/Mef2a/Numb/Sgk1/Dock10/Marcks/Sh3glb1/Ywhah/Rac1/Sema4d/Itgb1/Eef2k/Actr2/Tanc2/Dbnl/Cfl1/Adam10/Ilk/Wls/Cdc42/Actr3/Rap2a/Pten/Abi1/Anapc2/Rab21/Cux1/Dtnbp1	28	BP	MICROGLIA
GO:0033119	negative regulation of RNA splicing	9/1537	29/22676	8.5302e-05	0.00061617	0.000367294	Ptbp3/Tmbim6/Srsf9/Ptbp1/Rbm42/Hnrnpa2b1/U2af2/Srsf7/Srsf6	9	BP	MICROGLIA
GO:1901223	negative regulation of non-canonical NF-kappaB signal transduction	9/1537	29/22676	8.5302e-05	0.00061617	0.000367294	Spi1/Litaf/Nlrp3/Rassf2/Rela/Adipor1/Zc3h12a/Ifi35/Ddx3x	9	BP	MICROGLIA
GO:0070861	regulation of protein exit from endoplasmic reticulum	8/1537	23/22676	8.54023e-05	0.00061617	0.000367294	Edem2/Edem1/Cd81/Bcap31/Ube2j1/Derl2/Os9/Tmem30a	8	BP	MICROGLIA
GO:0008380	RNA splicing	50/1537	422/22676	8.55101e-05	0.000616182	0.000367302	Mbnl1/Ivns1abp/Ptbp3/Tmbim6/Ccnl1/Srsf9/Pik3r1/Ptbp1/Rbm47/Hnrnpf/Pabpc1/Clk1/Zbtb7a/Hspa8/Sf1/Raly/Srsf2/Scaf11/Rtraf/Srsf5/Tra2b/Snu13/Smndc1/Polr2a/Sf3b1/Ddx5/Rbm42/Hnrnpa2b1/Sde2/Son/Dhx9/U2af2/Srsf7/Hnrnpl/Eif4a3/Prpf8/Srsf6/Jmjd6/Fam50a/Slc38a2/Syf2/Taf10/Ik/Supt20/Prpf38b/Rbm7/Srrm2/Rtcb/Smu1/Taf15	50	BP	MICROGLIA
GO:0002526	acute inflammatory response	22/1537	133/22676	8.57823e-05	0.000616613	0.000367559	Fcer1g/Fcgr3/Alox5ap/Fcgr1/H2-K1/Ccr5/H2-D1/Fcgr2b/Icam1/Il1a/B4galt1/H2-T23/Tnf/Nlrp3/Pik3cg/Prcp/Stat3/Btk/Tnfrsf11a/Selenos/H2-Q4/Lipa	22	BP	MICROGLIA
GO:0006090	pyruvate metabolic process	22/1537	133/22676	8.57823e-05	0.000616613	0.000367559	Ucp2/Ier3/Hk2/Mlxipl/Ldhb/Stat3/P2rx7/Zbtb7a/Khk/Aldoa/Hk3/Gapdh/Ddit4/Flcn/Eno1/Lipa/Ep300/Psen1/Pfkl/Hif1a/Gpi1/Rptor	22	BP	MICROGLIA
GO:0016485	protein processing	35/1537	261/22676	8.7493e-05	0.000628133	0.000374425	Ctss/Vsir/Lgmn/Mafb/Ctsh/Ctsz/Pycard/Serpine2/Ppp1r15a/Srgn/Casp8/Myh9/Hsp90b1/Sec11c/Asph/P4hb/P2rx7/Adam17/Atp6ap2/Naglu/Spcs2/Ncstn/Adam10/Rnpep/Psenen/Eno1/Tbc1d10a/Cln3/Aph1a/Ctnnd1/Spcs3/Xiap/Psen1/Sde2/Plgrkt	35	BP	MICROGLIA
GO:0198738	cell-cell signaling by wnt	52/1537	445/22676	8.91932e-05	0.000639548	0.00038123	Tgfb1/Egr1/Sall1/Tnfaip3/Atp6v0c/Nfkb1/Tlr2/Hhex/Klf4/Rac1/Wnk1/Lrp1/Rps12/Csnk1e/Atp6ap2/Apoe/Ccnd1/Ldb1/Ptpro/Hbp1/Usp8/Ilk/Tle5/Pbxip1/Zeb2/Wls/Vps4b/Tmem64/Mapk14/Ddit3/Tcf7l2/Pten/Senp2/Ddx3x/Fbxw4/Vgll4/Frmd8/Stk4/Tle3/Ctnnd1/Csnk1d/Abl1/Jup/Xiap/Psen1/Dapk3/Tle4/Hdac1/Bcl7b/Tax1bp3/Tbl1xr1/Amfr	52	BP	MICROGLIA
GO:0010038	response to metal ion	40/1537	314/22676	9.0485e-05	0.000648011	0.000386274	Lgmn/B2m/Alox5ap/Trf/Cebpa/Junb/Nfe2l2/Tcirg1/Il1a/Mef2a/Mef2c/Slc11a1/Jun/Fos/Fosb/Plcg2/Hfe/Capn3/Jund/Nek7/Hvcn1/Hmox1/Slc40a1/Wnk1/Asph/P2rx7/Nfatc1/Khk/Rasa4/Ncstn/Mapk3/Ppp1ca/Akt1/Ep300/Cuta/Cpne3/Sec31a/Ppp5c/Npc1/Creb1	40	BP	MICROGLIA
GO:0032272	negative regulation of protein polymerization	16/1537	81/22676	9.20837e-05	0.000657838	0.000392132	Prkcd/Sgk1/Twf2/Ssh2/Capza2/Pfn1/Capzb/Tlr2/Vdac2/Arpc2/Cfl1/Capza1/Myadm/Flii/Tmsb4x/Tmod3	16	BP	MICROGLIA
GO:0043154	negative regulation of cysteine-type endopeptidase activity involved in apoptotic process	16/1537	81/22676	9.20837e-05	0.000657838	0.000392132	Rps6ka1/Arrb2/Gpx1/Herpud1/Tnf/Cflar/Klf4/Gas6/Pak2/Akt1/Ddx3x/Ep300/Nr4a1/Xiap/Gpi1/Fnip1	16	BP	MICROGLIA
GO:0050773	regulation of dendrite development	23/1537	143/22676	9.32608e-05	0.000665065	0.00039644	Cyfip1/Numb/Sgk1/Marcks/Rhoa/Sh3glb1/Ywhah/Arf6/Sema4d/Eef2k/Actr2/Prex1/Dbnl/Ilk/Wls/Actr3/Rap2a/Abl1/Anapc2/Rab21/Clip1/Cux1/Crk	23	BP	MICROGLIA
GO:0046683	response to organophosphorus	18/1537	98/22676	9.33243e-05	0.000665065	0.00039644	P2ry12/Zfp36l1/P2ry6/Tlr7/Rap1b/Pik3cg/Plcg2/Hsp90b1/Pik3r1/Per1/Itpr2/Asph/P2rx7/Rap1a/Errfi1/Hmga1/Mat2a/Slc8a1	18	BP	MICROGLIA
GO:0030837	negative regulation of actin filament polymerization	14/1537	65/22676	9.39789e-05	0.000668908	0.000398731	Prkcd/Twf2/Ssh2/Capza2/Pfn1/Capzb/Tlr2/Arpc2/Cfl1/Capza1/Myadm/Flii/Tmsb4x/Tmod3	14	BP	MICROGLIA
GO:0048678	response to axon injury	15/1537	73/22676	9.46167e-05	0.000672624	0.000400946	Trem2/Tyrobp/P2ry12/Grn/Jun/Plcg2/Klf4/Lrp1/Adam17/Rtn4rl1/Map2k1/Pten/Cers2/Map2k2/Ndel1	15	BP	MICROGLIA
GO:0002507	tolerance induction	12/1537	50/22676	9.76863e-05	0.00069275	0.000412943	Lyn/H2-K1/Tgfb1/H2-D1/Cd86/Havcr2/C3ar1/Runx1/Tgfbr2/Tnfaip3/H2-T23/H2-Q4	12	BP	MICROGLIA
GO:0030219	megakaryocyte differentiation	12/1537	50/22676	9.76863e-05	0.00069275	0.000412943	Maf/Wasf2/Ptpn6/Mef2c/Fli1/Pip4k2a/Sh2b3/Gp9/Cib1/Zfp385a/Ep300/Abi1	12	BP	MICROGLIA
GO:1903707	negative regulation of hemopoiesis	21/1537	125/22676	9.79555e-05	0.000693714	0.000413518	C1qc/Inpp5d/Lyn/Mafb/Lag3/Cebpa/Tmem176b/Runx1/Tmem176a/Nfkbid/Irf1/Smad7/Tob2/Pik3r1/Ubash3b/Il4ra/Zc3h12a/Trib1/Bmyc/Nme2/Inpp4b	21	BP	MICROGLIA
GO:1901875	positive regulation of post-translational protein modification	26/1537	172/22676	9.80612e-05	0.000693714	0.000413518	Laptm5/Tgfb1/Egr1/Hspa5/Xbp1/Bcl10/Derl1/Zc3h12a/Gabarap/Rassf5/Trib1/Pttg1ip/Rassf1/Pten/Senp2/Ddx3x/Ndfip1/Ep300/Sf3b1/Phf23/Eed/Ddx21/Xiap/Pias1/Peli1/Rnf111	26	BP	MICROGLIA
GO:0016241	regulation of macroautophagy	20/1537	116/22676	9.83039e-05	0.000694585	0.000414037	Adrb2/Scoc/Snx18/Pip4k2a/Fez2/Sh3glb1/Tlr2/Hmox1/Slc25a5/Ralb/Mapk3/Trp53/Cln3/Phf23/Sptlc2/Hif1a/Pink1/Npc1/Atg5/Sesn1	20	BP	MICROGLIA
GO:0001893	maternal placenta development	10/1537	36/22676	9.90221e-05	0.000698809	0.000416555	Junb/Ctsl/Ctsb/Cited2/Mapk3/Tmed2/Akt1/Rxrb/Il11ra1/Prdx3	10	BP	MICROGLIA
GO:0071277	cellular response to calcium ion	17/1537	90/22676	0.000100993	0.000711851	0.000424329	Lgmn/Alox5ap/Junb/Mef2a/Mef2c/Jun/Fos/Fosb/Plcg2/Capn3/Jund/Wnk1/Asph/Nfatc1/Rasa4/Ncstn/Cpne3	17	BP	MICROGLIA
GO:0032733	positive regulation of interleukin-10 production	11/1537	43/22676	0.000102025	0.000715651	0.000426594	Trem2/Fcer1g/Cd83/Pycard/Lgals9/Plcg2/Syk/Tlr2/Stat3/Rbm47/Sash3	11	BP	MICROGLIA
GO:0045047	protein targeting to ER	11/1537	43/22676	0.000102025	0.000715651	0.000426594	Herpud1/Hspa5/Edem1/Tram1/Man1a/Spcs2/Srpr/Chmp4b/Spcs3/Sec61b/Sec61a1	11	BP	MICROGLIA
GO:0097028	dendritic cell differentiation	11/1537	43/22676	0.000102025	0.000715651	0.000426594	Trem2/Spi1/Lyn/Irf8/Cebpb/Tgfb1/Tmem176b/Tgfbr2/Tmem176a/Ltbr/Psen1	11	BP	MICROGLIA
GO:0140632	canonical inflammasome complex assembly	11/1537	43/22676	0.000102025	0.000715651	0.000426594	Trem2/Pycard/Lamp2/Nlrp3/Plcg2/Nek7/Btk/Myd88/Hspa8/Trim30a/Ddx3x	11	BP	MICROGLIA
GO:0043281	regulation of cysteine-type endopeptidase activity involved in apoptotic process	30/1537	212/22676	0.00010316	0.000721924	0.000430333	Laptm5/Ctsd/Pycard/Rps6ka1/Arrb2/Gpx1/Herpud1/Casp8/Tnf/Nlrp3/Cflar/Rhoa/Bcl10/Syk/Rack1/Klf4/Gas6/Pak2/Bcap31/Rps3/Bmyc/Akt1/Ddx3x/Ep300/Htra2/Nr4a1/Xiap/Gpi1/Fnip1/Arl6ip5	30	BP	MICROGLIA
GO:0044706	multi-multicellular organism process	29/1537	202/22676	0.000103167	0.000721924	0.000430333	Hexb/Grn/Hpgd/Arhgdib/Junb/Serpine2/Lgals9/Ctsl/Havcr2/Ctsb/B4galt1/Comt/Cited2/Ptafr/Calr/Epn1/Mapk3/Errfi1/Tmed2/H3f3b/Akt1/Cr1l/Rxrb/Ube2q1/Il11ra1/Prdx3/Ube2a/Arid1a/Ythdf3	29	BP	MICROGLIA
GO:0045598	regulation of fat cell differentiation	23/1537	144/22676	0.000103988	0.00072679	0.000433234	Cebpb/Zfp36/Tgfb1/Cebpa/Zfp36l2/Zfp36l1/Tnf/Xbp1/Tfe3/Cmklr1/Zc3h12a/Rreb1/Flcn/Tmem64/Mapk14/Ddit3/Tcf7l2/Zfp385a/Akt1/Stk4/Jdp2/Gps2/Creb1	23	BP	MICROGLIA
GO:0070227	lymphocyte apoptotic process	18/1537	99/22676	0.000106938	0.000745613	0.000444454	Lyn/Pnp/Dock8/Nfkbiz/Nfkbid/Casp8/Tsc22d3/Bcl10/Pkn1/P2rx7/Tnfrsf21/Trp53/Lipa/Pten/Akt1/Hif1a/Fnip1/Kdelr1	18	BP	MICROGLIA
GO:0090630	activation of GTPase activity	18/1537	99/22676	0.000106938	0.000745613	0.000444454	Rhog/Sipa1/Arhgap45/Gmip/Arhgap25/Arhgap22/Tbc1d9/Sipa1l2/Tbc1d10a/Tbc1d17/Tbc1d22a/Tbc1d16/Tbc1d14/Eif5/Ndel1/Tax1bp3/Tbc1d5/Crk	18	BP	MICROGLIA
GO:0008625	extrinsic apoptotic signaling pathway via death domain receptors	16/1537	82/22676	0.000107299	0.000747236	0.000445422	Spi1/Atf3/Icam1/Gpx1/Skil/Tnfaip3/Casp8/Tnf/Cflar/Pik3r1/Hmox1/Gabarap/Pten/Ddx3x/Stk4/Stx4a	16	BP	MICROGLIA
GO:0031342	negative regulation of cell killing	13/1537	58/22676	0.000107795	0.000748893	0.00044641	Cx3cr1/H2-K1/Tgfb1/H2-D1/Lgals9/Ptprc/Nckap1l/Arrb2/Havcr2/H2-T23/Tap2/H2-Q4/Crk	13	BP	MICROGLIA
GO:0035306	positive regulation of dephosphorylation	13/1537	58/22676	0.000107795	0.000748893	0.00044641	Plek/Tgfb1/Ptprc/Prkcd/Ppp1r15a/Mef2c/Cd300a/Gna12/Ptbp1/Ppp1r15b/Ptpa/Pink1/Rpl5	13	BP	MICROGLIA
GO:0007042	lysosomal lumen acidification	6/1537	13/22676	0.000108802	0.00075229	0.000448434	Grn/Creg1/Atp6v0c/Atp6ap2/Ppt1/Cln3	6	BP	MICROGLIA
GO:0032621	interleukin-18 production	6/1537	13/22676	0.000108802	0.00075229	0.000448434	Cd84/Tnf/Nlrp3/Gsdmd/Tlr2/Dhx9	6	BP	MICROGLIA
GO:0046479	glycosphingolipid catabolic process	6/1537	13/22676	0.000108802	0.00075229	0.000448434	Hexb/Hexa/Prkcd/Psap/Gm2a/Neu1	6	BP	MICROGLIA
GO:2000774	positive regulation of cellular senescence	6/1537	13/22676	0.000108802	0.00075229	0.000448434	B2m/Abi3/Ypel3/Morc3/Ilk/Trp53	6	BP	MICROGLIA
GO:0045824	negative regulation of innate immune response	21/1537	126/22676	0.000110158	0.000760511	0.000453335	Grn/H2-K1/Tgfb1/H2-D1/Lgals9/Arrb2/Havcr2/Tnfaip3/H2-T23/Tap2/H2-Q4/Ythdf2/Dtx4/Fam3a/Akt1/Samhd1/Trafd1/Eif4e2/Atg5/Ythdf3/Crk	21	BP	MICROGLIA
GO:0062012	regulation of small molecule metabolic process	46/1537	382/22676	0.000110253	0.000760511	0.000453335	Trem2/Entpd1/Plek/P2ry6/Egr1/Ier3/Tnf/Comt/Myh9/Nfkb1/Slc7a7/Mlxipl/Ptafr/Stat3/Lacc1/Adipor1/P2rx7/Zbtb7a/Nr3c1/Lpcat3/Apoe/Soga1/Ddit4/Flcn/Eno1/Map2k1/Isyna1/Tspo/Trp53/Tcf7l2/Cln3/Abcd2/Mid1ip1/Akt1/Ep300/Nr1h2/Midn/Acadm/Psen1/Sirt7/Hif1a/Pex2/Supt20/Rptor/Ranbp2/Creb1	46	BP	MICROGLIA
GO:0006401	RNA catabolic process	37/1537	285/22676	0.000110482	0.000761184	0.000453736	Zfp36/Rnaset2a/Rnaset2b/Zfp36l2/Zfp36l1/Btg2/Slc11a1/Pnrc1/Ang/Tnfrsf1b/Tent5a/Ptbp1/Myd88/Rbm47/Pabpc1/Tent5c/Hnrnpa0/Zc3h12a/Mapkapk2/Gspt1/Tut7/Trir/Cnot8/Ythdf2/Eloc/Etf1/Ddx5/Pnrc2/Dhx9/Gtpbp2/Eif4a3/Rbm7/Ythdf3/Taf15/Elavl1/Pan3/Larp4b	37	BP	MICROGLIA
GO:0001892	embryonic placenta development	20/1537	117/22676	0.000111134	0.00076477	0.000455874	Cebpb/Cebpa/Zfp36l1/Junb/Socs3/Erf/Cited2/Pdgfb/Spint1/Ncoa3/Itgav/Map2k1/Tmed2/Grb2/Senp2/Akt1/Stk4/Hif1a/Taf10/Slc8a1	20	BP	MICROGLIA
GO:0030149	sphingolipid catabolic process	9/1537	30/22676	0.000114567	0.000786531	0.000468845	Hexb/Hexa/Prkcd/Asah1/Psap/Acer3/Gm2a/Sgpl1/Neu1	9	BP	MICROGLIA
GO:0071354	cellular response to interleukin-6	9/1537	30/22676	0.000114567	0.000786531	0.000468845	Spi1/Cebpa/Il6ra/Nfkb1/Stat3/Jak1/Rela/Cfl1/Il6st	9	BP	MICROGLIA
GO:0006970	response to osmotic stress	17/1537	91/22676	0.000116457	0.000798177	0.000475787	Zfp36l1/Pycard/Rcsd1/Nlrp3/Tsc22d3/Mknk1/Capn3/Tifab/Rac1/Wnk1/Pkn1/Plk3/Trp53/Tsc22d2/Cln3/Ddx3x/Rptor	17	BP	MICROGLIA
GO:0051403	stress-activated MAPK cascade	33/1537	244/22676	0.000116538	0.000798177	0.000475787	Trem2/Spi1/Sirpa/Zfp36/Zfp36l1/Pycard/Fcgr2b/Tlr7/Il1a/Dusp1/Tnf/Nfkb1/Rassf2/Per1/Myd88/Cdc42se1/Zc3h12a/Ltbr/Mapkapk2/Trib1/Gadd45b/Mapk3/Map2k1/Cdc42/Mapk14/Rap2a/Akt1/Zfp622/Irak1/Arl6ip5/Map2k2/Gps2/Crk	33	BP	MICROGLIA
GO:0060135	maternal process involved in female pregnancy	12/1537	51/22676	0.000119936	0.000820484	0.000489084	Junb/Ctsl/Havcr2/Ctsb/Cited2/Mapk3/Tmed2/Akt1/Rxrb/Il11ra1/Prdx3/Ube2a	12	BP	MICROGLIA
GO:0032609	type II interferon production	22/1537	136/22676	0.000120348	0.000821553	0.000489721	Laptm5/Vsir/Irf8/Cd14/Sirpa/Pycard/Lgals9/Havcr2/Tlr7/Runx1/Tcirg1/Nfkbiz/Slc11a1/Tnf/Cebpg/Gas6/Sash3/Zc3h12a/Rnf19b/Ddit3/Abl1/Trim27	22	BP	MICROGLIA
GO:0036344	platelet morphogenesis	8/1537	24/22676	0.000120517	0.000821553	0.000489721	Csf1r/Ptpn6/Mef2c/Myh9/Wdr1/Cib1/Zfp385a/Ep300	8	BP	MICROGLIA
GO:0048025	negative regulation of mRNA splicing, via spliceosome	8/1537	24/22676	0.000120517	0.000821553	0.000489721	Ptbp3/Srsf9/Ptbp1/Rbm42/Hnrnpa2b1/U2af2/Srsf7/Srsf6	8	BP	MICROGLIA
GO:1902115	regulation of organelle assembly	31/1537	224/22676	0.000121099	0.000824554	0.00049151	Lcp1/Msn/Hck/Snx18/Pip4k2a/Tnf/Fez2/Sdcbp/Rhoa/Sh3glb1/Fscn1/Gdi2/Ralb/Dnm2/Arpc2/Hspa1a/Vps4b/Chmp4b/Akt1/Rab11a/Wdr44/Phf23/Pdcd6ip/Rab1b/Arhgef2/Tbc1d14/Pink1/Atg5/Numa1/Map4/Pan3	31	BP	MICROGLIA
GO:0097696	receptor signaling pathway via STAT	29/1537	204/22676	0.000123051	0.000836864	0.000498849	Csf1r/Lyn/Il10ra/Tgfb1/Il6ra/Ptprc/Tnfrsf1a/Hcls1/Socs3/Cd300a/Il10rb/Ifnar2/Crlf3/Tnf/Irf1/Stat3/Jak1/Rac1/Adipor1/Sh2b3/Stat6/Naglu/Il6st/Csf2ra/Leprot/Crlf2/Ep300/Pias1/Mgat5	29	BP	MICROGLIA
GO:0001894	tissue homeostasis	36/1537	276/22676	0.000123555	0.000838325	0.000499719	Ctss/Csf1r/Tmem119/Inpp5d/Ptgs1/Trf/Il10ra/Coro1a/Adrb2/Rac2/Tcirg1/Nfkbiz/Tpp1/Csk/Syk/Rac1/P2rx7/Tnfrsf11a/Tns3/Ubash3b/Sash3/Itgb1/Ldb1/Naglu/Whrn/Zeb2/Itgav/Cln8/Dram2/Tmem64/Lipa/Errfi1/Cd34/Chmp4b/Xiap/Creb1	36	BP	MICROGLIA
GO:0060249	anatomical structure homeostasis	36/1537	276/22676	0.000123555	0.000838325	0.000499719	Ctss/Csf1r/Tmem119/Inpp5d/Ptgs1/Trf/Il10ra/Coro1a/Adrb2/Rac2/Tcirg1/Nfkbiz/Tpp1/Csk/Syk/Rac1/P2rx7/Tnfrsf11a/Tns3/Ubash3b/Sash3/Itgb1/Ldb1/Naglu/Whrn/Zeb2/Itgav/Cln8/Dram2/Tmem64/Lipa/Errfi1/Cd34/Chmp4b/Xiap/Creb1	36	BP	MICROGLIA
GO:0033209	tumor necrosis factor-mediated signaling pathway	16/1537	83/22676	0.000124668	0.00084489	0.000503633	Laptm5/Pycard/Tnfrsf1a/Nfkbia/Tnf/Syk/Aim2/Rela/Tnfrsf11a/Gas6/Adam17/Lims1/Ilk/Trp53/Commd7/Gps2	16	BP	MICROGLIA
GO:0045577	regulation of B cell differentiation	10/1537	37/22676	0.00012751	0.000860881	0.000513165	Inpp5d/Spi1/Pnp/Zfp36l2/Zfp36l1/Nckap1l/Ptpn6/Xbp1/Nfam1/Syk	10	BP	MICROGLIA
GO:0045920	negative regulation of exocytosis	10/1537	37/22676	0.00012751	0.000860881	0.000513165	Spi1/Cd84/Lgals9/Nckap1l/Rap1b/Cd300a/Gnai2/Hmox1/Rap1a/Vps4b	10	BP	MICROGLIA
GO:0051084	'de novo' post-translational protein folding	10/1537	37/22676	0.00012751	0.000860881	0.000513165	Hspa5/H2-DMa/Sh3glb1/H2-DMb1/Sdf2l1/Selenof/Dnajb1/Hspa1a/Hspa8/Tor2a	10	BP	MICROGLIA
GO:0010935	regulation of macrophage cytokine production	11/1537	44/22676	0.000127768	0.000860881	0.000513165	Laptm5/Tgfb1/Pycard/Tlr7/Litaf/Plcg2/Tlr2/Myd88/P2rx7/Mapkapk2/Ube2j1	11	BP	MICROGLIA
GO:0032735	positive regulation of interleukin-12 production	11/1537	44/22676	0.000127768	0.000860881	0.000513165	Laptm5/Unc93b1/Irf8/Rel/Irf1/Plcg2/Syk/Tlr2/Il16/Rela/Mapk14	11	BP	MICROGLIA
GO:0044270	cellular nitrogen compound catabolic process	50/1537	429/22676	0.000128748	0.000866478	0.000516501	Entpd1/Ncf1/Zfp36/Pnp/Rnaset2a/Rnaset2b/Zfp36l2/Zfp36l1/Ncf2/Btg2/Slc11a1/Pnrc1/Ang/Dnase2a/Tnfrsf1b/Hmox1/Mgat1/Tent5a/Ptbp1/Myd88/Hmox2/Rbm47/Pabpc1/Tent5c/Hnrnpa0/Zc3h12a/Mapkapk2/Gspt1/Tut7/Trir/Blvrb/Gmpr2/Cnot8/Ythdf2/Mthfs/Samhd1/Eloc/Etf1/Ddx5/Nudt9/Pnrc2/Dhx9/Gtpbp2/Eif4a3/Rbm7/Ythdf3/Taf15/Elavl1/Pan3/Larp4b	50	BP	MICROGLIA
GO:0032720	negative regulation of tumor necrosis factor production	14/1537	67/22676	0.000132762	0.000892456	0.000531987	Trem2/Vsir/Sirpa/Arrb2/Havcr2/Ptpn6/Tnfaip3/Gas6/Selenos/Zc3h12a/Trim30a/Tspo/Errfi1/Trim27	14	BP	MICROGLIA
GO:0035296	regulation of tube diameter	27/1537	185/22676	0.00013321	0.000892772	0.000532174	Ptgs1/Adrb2/Tbxas1/Icam1/Rgs2/Gpx1/Tnf/Klf2/Rhoa/Plod3/Snta1/Pdgfb/Apoe/Cysltr1/Grk2/Rap1gds1/Map2k1/Scpep1/Adrb1/Akt1/Abl1/Hif1a/Gclc/Manf/Atg5/Dock4/Slc8a1	27	BP	MICROGLIA
GO:0097746	blood vessel diameter maintenance	27/1537	185/22676	0.00013321	0.000892772	0.000532174	Ptgs1/Adrb2/Tbxas1/Icam1/Rgs2/Gpx1/Tnf/Klf2/Rhoa/Plod3/Snta1/Pdgfb/Apoe/Cysltr1/Grk2/Rap1gds1/Map2k1/Scpep1/Adrb1/Akt1/Abl1/Hif1a/Gclc/Manf/Atg5/Dock4/Slc8a1	27	BP	MICROGLIA
GO:0009743	response to carbohydrate	30/1537	215/22676	0.00013327	0.000892772	0.000532174	Trem2/Ucp2/Zfp36l1/Pde3b/Ncf2/Glul/Icam1/Egr1/Gpx1/Slc2a5/Myh9/Nfkb1/Xbp1/Mlxipl/Rack1/Rac1/Lrp1/Gas6/Khk/Naglu/Grk2/Selenot/Tcf7l2/Hmga1/Tra2b/Ep300/Pfkl/Hif1a/Stx4a/Extl3	30	BP	MICROGLIA
GO:0001912	positive regulation of leukocyte mediated cytotoxicity	17/1537	92/22676	0.000133958	0.000896344	0.000534304	Tyrobp/Spi1/B2m/Pnp/Itgam/H2-K1/Lag3/H2-D1/Ptprc/Vav1/H2-T23/Lamp1/Hfe/P2rx7/Tap2/H2-Q4/Stx7	17	BP	MICROGLIA
GO:0043406	positive regulation of MAP kinase activity	21/1537	128/22676	0.000138667	0.000926786	0.00055245	Fgd2/Tgfb1/Ptprc/Prkcd/Mef2c/Erp29/Tnf/Pik3cg/Akap13/Csk/Ptpn1/Pdgfb/Syk/P2rx7/Tnfrsf11a/Rps3/Pik3r5/Ilk/Zeb2/Psen1/Irak1	21	BP	MICROGLIA
GO:0051100	negative regulation of binding	25/1537	166/22676	0.000140493	0.000937913	0.000559083	B2m/Adrb2/Arrb2/Camk1/Jun/Tmbim6/Adam15/Hfe/Pdgfb/Hmox1/Rack1/Ralb/Tle5/Mapk3/Actb/Ddit3/Cdkn1a/Senp2/Akt1/Zfp90/Psen1/Eif4a3/Wapl/Hspa4/Dtnbp1	25	BP	MICROGLIA
GO:1902106	negative regulation of leukocyte differentiation	20/1537	119/22676	0.000141306	0.000942254	0.00056167	C1qc/Inpp5d/Lyn/Mafb/Lag3/Tmem176b/Runx1/Tmem176a/Nfkbid/Irf1/Smad7/Tob2/Pik3r1/Ubash3b/Il4ra/Zc3h12a/Trib1/Bmyc/Nme2/Inpp4b	20	BP	MICROGLIA
GO:0006006	glucose metabolic process	30/1537	216/22676	0.00014493	0.000965315	0.000575417	Atf3/Hk2/Tnf/Pik3r1/Adipor1/Nr3c1/Aldoa/Hk3/Serp1/Atf4/Gapdh/Soga1/Eno1/Trp53/Mapk14/Lipa/Tcf7l2/Akt1/Ep300/Slc25a11/Kbtbd2/Midn/Usf1/Acadm/Pfkl/Sirt7/Hif1a/Gpi1/Supt20/Ranbp2	30	BP	MICROGLIA
GO:0035150	regulation of tube size	27/1537	186/22676	0.000145957	0.000968396	0.000577254	Ptgs1/Adrb2/Tbxas1/Icam1/Rgs2/Gpx1/Tnf/Klf2/Rhoa/Plod3/Snta1/Pdgfb/Apoe/Cysltr1/Grk2/Rap1gds1/Map2k1/Scpep1/Adrb1/Akt1/Abl1/Hif1a/Gclc/Manf/Atg5/Dock4/Slc8a1	27	BP	MICROGLIA
GO:1905952	regulation of lipid localization	27/1537	186/22676	0.000145957	0.000968396	0.000577254	Trem2/Prkcd/Runx1/Nfkbia/Il1a/Abca1/Pnpla2/Syk/Lrp1/Osbpl11/P2rx7/Tnfrsf11a/Lpcat3/Apoe/Zc3h12a/Hbp1/Itgav/Tspo/Akt1/Tmf1/Lamtor1/Surf4/Tmem135/Nr1h2/Irak1/Tmem30a/Gps2	27	BP	MICROGLIA
GO:0043124	negative regulation of canonical NF-kappaB signal transduction	12/1537	52/22676	0.000146393	0.000968396	0.000577254	Trem2/Rhoh/Pycard/Arrb2/Tnfaip3/Nfkbid/Casp8/Rhoa/Per1/Zc3h12a/Abl1/Hdac1	12	BP	MICROGLIA
GO:0098586	cellular response to virus	12/1537	52/22676	0.000146393	0.000968396	0.000577254	Irf5/Tgfb1/Lgals9/Tlr7/Pou2f2/Nlrp3/Nfkb1/Zc3h12a/Arf1/Mapk14/Ddx3x/Hif1a	12	BP	MICROGLIA
GO:1904263	positive regulation of TORC1 signaling	12/1537	52/22676	0.000146393	0.000968396	0.000577254	Syk/Pip4p1/Rnf167/Flcn/Lamtor4/Akt1/Ep300/Lamtor1/Rragc/Gpr155/Sec13/Fnip1	12	BP	MICROGLIA
GO:1990928	response to amino acid starvation	12/1537	52/22676	0.000146393	0.000968396	0.000577254	Atf3/Sh3glb1/Atf4/Mapk3/Rnf167/Flcn/Cdkn1a/Rragc/Gpr155/Pex2/Sesn1/Eif2s1	12	BP	MICROGLIA
GO:0045727	positive regulation of translation	22/1537	138/22676	0.000149769	0.000989601	0.000589894	Tnf/Plxnb2/Ptafr/Ptbp1/Pld1/Serp1/Mapk3/Dnajc3/Rpl26/Ythdf2/Cnbp/Eef2/Ddx3x/Ep300/Nck1/Dhx9/Eif4a3/Pink1/Rpl5/Ythdf3/Elavl1/Larp4b	22	BP	MICROGLIA
GO:0080164	regulation of nitric oxide metabolic process	15/1537	76/22676	0.000152579	0.00100687	0.000600186	Cx3cr1/Aif1/Sirpa/Itgb2/Icam1/Tnf/Klf2/Tlr2/Klf4/Rac1/Dnm2/Selenos/Zc3h12a/Tspo/Akt1	15	BP	MICROGLIA
GO:0071692	protein localization to extracellular region	50/1537	432/22676	0.000152729	0.00100687	0.000600186	Trem2/Ucp2/Plek/Tgfb1/Pde3b/Nrros/Vamp8/Glul/Tcirg1/Il1a/Orai1/Ang/Erp29/Tnf/Gsdmd/Myh9/Abca1/M6pr/Psap/Tlr2/Ptbp1/Nagpa/Rac1/Lrp1/Rab8b/Idh2/P2rx7/Arf6/Apoe/Tmed10/Serp1/Cd2ap/Arf1/Rap1gds1/Wls/Selenot/Tmed2/Tcf7l2/Hmga1/Ap1b1/Ep300/Ube2q1/Nr1h2/Mia2/Midn/Pfkl/Hif1a/Stx4a/Rab8a/Rptor	50	BP	MICROGLIA
GO:0002437	inflammatory response to antigenic stimulus	17/1537	93/22676	0.000153717	0.00100994	0.000602018	Trem2/Fcer1g/Fcgr3/Cd68/Fcgr1/H2-K1/H2-D1/Fcgr2b/Icam1/Gpx1/H2-T23/Tnf/Cd81/Btk/Cysltr1/Selenos/H2-Q4	17	BP	MICROGLIA
GO:0030512	negative regulation of transforming growth factor beta receptor signaling pathway	17/1537	93/22676	0.000153717	0.00100994	0.000602018	Nrros/Pmepa1/Skil/Hspa5/Xbp1/Smad7/Lrp1/Dnm2/Adam17/Zbtb7a/Snx6/Trp53/Fam89b/Ski/Hdac1/Arid4a/Ldlrad4	17	BP	MICROGLIA
GO:1901879	regulation of protein depolymerization	17/1537	93/22676	0.000153717	0.00100994	0.000602018	Plek/Twf2/Capza2/Capzb/Asph/Wdr1/Arpc2/Cib1/Cfl1/Capza1/Sh3bp1/Swap70/Mid1ip1/Flii/Arhgef2/Tmod3/Eml4	17	BP	MICROGLIA
GO:1904035	regulation of epithelial cell apoptotic process	21/1537	129/22676	0.000155226	0.00101871	0.000607243	Zfp36/Tgfb1/Zfp36l1/Nfe2l2/Arrb2/Ecscr/Icam1/Tnfaip3/Tnf/Cflar/Xbp1/Hmox1/Gas6/Lims1/Tcf7l2/Tmf1/Stk4/Abl1/Srsf6/Npc1/Eif2s1	21	BP	MICROGLIA
GO:1903556	negative regulation of tumor necrosis factor superfamily cytokine production	14/1537	68/22676	0.000156877	0.00102838	0.000613008	Trem2/Vsir/Sirpa/Arrb2/Havcr2/Ptpn6/Tnfaip3/Gas6/Selenos/Zc3h12a/Trim30a/Tspo/Errfi1/Trim27	14	BP	MICROGLIA
GO:0031929	TOR signaling	26/1537	177/22676	0.000158049	0.00103095	0.000614544	Trem2/Rps6ka1/Nckap1l/Xbp1/Gna12/Syk/Pip4p1/Gas6/Ddit4/Mapk3/Rnf167/Flcn/Lamtor4/Lipa/Akt1/Ep300/Lamtor1/Nuak1/Rragc/Gpr155/Sec13/Hif1a/Fnip1/Npc1/Sesn1/Rptor	26	BP	MICROGLIA
GO:0048268	clathrin coat assembly	7/1537	19/22676	0.000158158	0.00103095	0.000614544	Picalm/Clta/Cltc/Epn1/Clint1/Ap1b1/Fcho2	7	BP	MICROGLIA
GO:0070431	nucleotide-binding oligomerization domain containing 2 signaling pathway	7/1537	19/22676	0.000158158	0.00103095	0.000614544	Nfkbia/Tnfaip3/Slc15a3/Rela/Lacc1/Slc15a4/Erbin	7	BP	MICROGLIA
GO:1902236	negative regulation of endoplasmic reticulum stress-induced intrinsic apoptotic signaling pathway	7/1537	19/22676	0.000158158	0.00103095	0.000614544	Herpud1/Tmbim6/Xbp1/Ptpn1/Selenos/Creb3/Grina	7	BP	MICROGLIA
GO:1905146	lysosomal protein catabolic process	7/1537	19/22676	0.000158158	0.00103095	0.000614544	Grn/Lamp2/Tpp1/Psap/Lrp1/Usp8/Cln3	7	BP	MICROGLIA
GO:1900182	positive regulation of protein localization to nucleus	18/1537	102/22676	0.000158815	0.00103307	0.000615804	Tgfb1/Prkcd/Tnfrsf1a/Hcls1/Xbp1/Pik3r1/Jak1/Trim8/Zc3h12a/Cd2ap/Mapk14/Tcf7l2/Akt1/Ep300/Jup/Psen1/Ipo7/Nutf2	18	BP	MICROGLIA
GO:0141084	inflammasome-mediated signaling pathway	11/1537	45/22676	0.000158838	0.00103307	0.000615804	Trem2/Pycard/Lamp2/Nlrp3/Plcg2/Nek7/Btk/Myd88/Hspa8/Trim30a/Ddx3x	11	BP	MICROGLIA
GO:0051048	negative regulation of secretion	29/1537	207/22676	0.000159335	0.00103514	0.00061704	P2ry12/Spi1/Entpd1/Ptgs1/Ucp2/Pde3b/Cd84/Lgals9/Vamp8/Nckap1l/Tnfrsf1a/Rap1b/Cd300a/Gnai2/Erp29/Tnf/Tnfrsf1b/Tifab/Hmox1/Wnk1/Idh2/Apoe/Rap1a/Tspo/Vps4b/Vamp3/Midn/Pfkl/Rptor	29	BP	MICROGLIA
GO:0051702	biological process involved in interaction with symbiont	19/1537	111/22676	0.00016034	0.00104051	0.000620239	Csf1r/Cx3cr1/Ncf1/Gpx1/Jun/Myd88/Apoe/Zc3h12a/Gapdh/Cdk9/Cfl1/Ppib/Hspa8/Cdc42/Eef1a1/Ep300/Vapa/Hdac1/Chd1	19	BP	MICROGLIA
GO:0006458	'de novo' protein folding	10/1537	38/22676	0.000162615	0.00105058	0.00062624	Hspa5/H2-DMa/Sh3glb1/H2-DMb1/Sdf2l1/Selenof/Dnajb1/Hspa1a/Hspa8/Tor2a	10	BP	MICROGLIA
GO:0010573	vascular endothelial growth factor production	10/1537	38/22676	0.000162615	0.00105058	0.00062624	Il6ra/C3ar1/Il1a/Adgrg1/Tnf/C5ar1/Rela/Atf4/Hif1a/Nutf2	10	BP	MICROGLIA
GO:1904738	vascular associated smooth muscle cell migration	10/1537	38/22676	0.000162615	0.00105058	0.00062624	Nfe2l2/Mef2c/Myh9/Rhoa/Gna12/Pdgfb/Lrp1/Gna13/Ddit3/Dock4	10	BP	MICROGLIA
GO:1905476	negative regulation of protein localization to membrane	10/1537	38/22676	0.000162615	0.00105058	0.00062624	Abi3/Tgfb1/Picalm/Numb/Csk/Wnk1/Cltc/Tmem59/Tmed2/Rhoq	10	BP	MICROGLIA
GO:0006874	intracellular calcium ion homeostasis	40/1537	323/22676	0.000166665	0.00107342	0.00063986	Hexb/Cyba/Lyn/Coro1a/Ccr5/Tgfb1/P2ry6/Ptprc/Ptpn6/Tcirg1/Herpud1/Tmbim6/Plcg2/Capn3/Itpr2/Asph/P2rx7/Ubash3b/Bcap31/Selenok/Apoe/Camk2d/Gp9/Atf4/Chd7/Rap1gds1/Itgav/Tmem64/Ddit3/Cln3/Inpp4b/Tmco1/Ghitm/Abl1/Psen1/Grina/Atg5/Ccdc47/Atp13a3/Slc8a1	40	BP	MICROGLIA
GO:0032703	negative regulation of interleukin-2 production	8/1537	25/22676	0.000166745	0.00107342	0.00063986	Laptm5/Zfp36/Lag3/Ptprc/Havcr2/Tnfaip3/Cd34/Trim27	8	BP	MICROGLIA
GO:0050686	negative regulation of mRNA processing	8/1537	25/22676	0.000166745	0.00107342	0.00063986	Ptbp3/Srsf9/Ptbp1/Rbm42/Hnrnpa2b1/U2af2/Srsf7/Srsf6	8	BP	MICROGLIA
GO:0035023	regulation of Rho protein signal transduction	16/1537	85/22676	0.000166891	0.00107342	0.00063986	F11r/Arhgdib/Adgrg1/Ophn1/Lpar6/Abca1/Akap13/Arhgdia/Tns3/Itgb1/Cdc42se1/Apoe/Flcn/Abl1/Arhgef2/Flot1	16	BP	MICROGLIA
GO:0031032	actomyosin structure organization	30/1537	218/22676	0.000171024	0.00109879	0.000654982	Itgb5/Tgfbr1/F11r/Epb41l2/Wasf2/Mef2a/Mef2c/Cflar/Myh9/Rhoa/Pdlim4/Akap13/Pfn1/Capn3/Was/Pik3r1/Rac1/Wdr1/Zyx/Itgb1/Pak2/Pxn/Zeb2/Actg1/Cdc42/Ep300/Pdcd6ip/Flii/Abl1/Tmod3	30	BP	MICROGLIA
GO:1902806	regulation of cell cycle G1/S phase transition	27/1537	188/22676	0.000174759	0.00112155	0.000668546	Csf1r/Aif1/Ptpn6/Crlf3/Plcg2/Psme1/Klf4/Plk3/Adam17/Ccnd1/Rpl26/Psme2/Cdk2ap2/Actb/Trp53/Rassf1/Pten/Cdkn1a/Senp2/Akt1/Ddx3x/Cpsf3/Sde2/Arid1a/Bcl7b/Dpf2/Rptor	27	BP	MICROGLIA
GO:0002823	negative regulation of adaptive immune response based on somatic recombination of immune receptors built from immunoglobulin superfamily domains	12/1537	53/22676	0.000177686	0.00113559	0.000676918	Vsir/Ptprc/Fcgr2b/Nckap1l/Havcr2/Ptpn6/Hfe/Smad7/Il4ra/Zc3h12a/Ndfip1/Cr1l	12	BP	MICROGLIA
GO:0030834	regulation of actin filament depolymerization	12/1537	53/22676	0.000177686	0.00113559	0.000676918	Plek/Twf2/Capza2/Capzb/Wdr1/Arpc2/Cfl1/Capza1/Sh3bp1/Swap70/Flii/Tmod3	12	BP	MICROGLIA
GO:0043370	regulation of CD4-positive, alpha-beta T cell differentiation	12/1537	53/22676	0.000177686	0.00113559	0.000676918	Cd83/Tgfb1/Nckap1l/Runx1/Nfkbiz/Nfkbid/Nlrp3/Irf1/Smad7/Il4ra/Sash3/Zc3h12a	12	BP	MICROGLIA
GO:0044772	mitotic cell cycle phase transition	51/1537	446/22676	0.00017773	0.00113559	0.000676918	Aif1/Tgfb1/Zfp36l2/Zfp36l1/Ptpn6/Ctc1/Ier3/Crlf3/Psme1/Klf4/Cables1/Plk3/Adam17/Nfatc1/Ccnd3/Itgb1/Ccnd1/Camk2d/Bach1/Ccni/Bmyc/Rpl26/Psme2/Cdk2ap2/Vps4b/Actb/Trp53/Foxn3/Nek6/Ccng2/Pten/Cdkn1a/Chmp4b/Senp2/Akt1/Ddx3x/Rab11a/Cpsf3/Sde2/Sirt7/Ube2a/Arid1a/Pias1/Tmod3/Syf2/Taf10/Bcl7b/Anapc2/Ik/Dpf2/Rptor	51	BP	MICROGLIA
GO:0002396	MHC protein complex assembly	6/1537	14/22676	0.000179481	0.00114176	0.000680595	B2m/H2-DMa/Pdia3/Tapbp/H2-DMb1/Calr	6	BP	MICROGLIA
GO:0002501	peptide antigen assembly with MHC protein complex	6/1537	14/22676	0.000179481	0.00114176	0.000680595	B2m/H2-DMa/Pdia3/Tapbp/H2-DMb1/Calr	6	BP	MICROGLIA
GO:0043558	regulation of translational initiation in response to stress	6/1537	14/22676	0.000179481	0.00114176	0.000680595	Ppp1r15a/Dnajc3/Tmed2/Ppp1r15b/Nck1/Eif2s1	6	BP	MICROGLIA
GO:0060368	regulation of Fc receptor mediated stimulatory signaling pathway	6/1537	14/22676	0.000179481	0.00114176	0.000680595	Lyn/Ptprc/Csk/Rap1a/Pten/Ptprj	6	BP	MICROGLIA
GO:0002709	regulation of T cell mediated immunity	19/1537	112/22676	0.000181021	0.00114779	0.000684187	Vsir/B2m/Pnp/H2-K1/H2-D1/Ptprc/Nckap1l/H2-T23/Nlrp3/Tnfrsf1b/Hfe/Smad7/Cd81/Was/P2rx7/Sash3/Tap2/H2-Q4/Stx7	19	BP	MICROGLIA
GO:0043255	regulation of carbohydrate biosynthetic process	19/1537	112/22676	0.000181021	0.00114779	0.000684187	Plek/Tgfb1/P2ry6/Myh9/Nfkb1/Pdgfb/Ptafr/Cltc/Nr3c1/Soga1/Ppp1ca/Tcf7l2/Akt1/Ep300/Acadm/Sirt7/Hif1a/Supt20/Ranbp2	19	BP	MICROGLIA
GO:1901800	positive regulation of proteasomal protein catabolic process	19/1537	112/22676	0.000181021	0.00114779	0.000684187	Trem2/Ecscr/Herpud1/Rack1/Plk3/Csnk1e/Bcap31/Gabarap/Hspa1a/Trib1/Rnf19b/Ddrgk1/Akt1/Csnk1d/Psen1/Rad23a/Gclc/Pias1/Tmem259	19	BP	MICROGLIA
GO:0070098	chemokine-mediated signaling pathway	14/1537	69/22676	0.000184683	0.00116845	0.000696506	Cx3cr1/Trem2/Lyn/Ccr5/Ccl4/Ccl3/Ccl6/Ccl12/Ccl9/Ccrl2/Wnk1/Sh2b3/Cib1/Hif1a	14	BP	MICROGLIA
GO:0150116	regulation of cell-substrate junction organization	14/1537	69/22676	0.000184683	0.00116845	0.000696506	Myh9/Pik3r1/Rac1/Lrp1/Arf6/Ldb1/Lims1/Cfl1/Actg1/Pten/Abl1/Dapk3/Ptprj/Ptpra	14	BP	MICROGLIA
GO:0001889	liver development	22/1537	140/22676	0.00018538	0.00117097	0.000698009	Cebpb/Cebpa/Rps6ka1/Runx1/Tnfaip3/Jun/Tnf/Cflar/Xbp1/Cited2/Hmox1/Hhex/Rela/Arf6/Ccnd1/Naglu/Lims1/Lipa/Errfi1/Acadm/Npc1/Taf10	22	BP	MICROGLIA
GO:0048255	mRNA stabilization	13/1537	61/22676	0.000185485	0.00117097	0.000698009	Zfp36/Slc11a1/Tent5a/Ptbp1/Myd88/Rbm47/Tent5c/Hnrnpa0/Mapkapk2/Dhx9/Taf15/Elavl1/Larp4b	13	BP	MICROGLIA
GO:0046486	glycerolipid metabolic process	44/1537	369/22676	0.000191857	0.00120988	0.000721203	Lpcat2/Inpp5d/Plek/Abhd12/Pla2g15/Socs3/Gpx1/Daglb/Pip4k2a/Ang/Pik3cg/Plcg2/Sh3glb1/Pdgfb/Pik3r1/Pnpla2/Pip4p1/Lpin2/Agmo/Pld1/Pik3cd/Lpcat3/Pnpla7/Apoe/Il6st/Lipa/Tcf7l2/Cln3/Pten/Abhd6/Inpp4b/Nr1h2/Mboat7/Lpcat1/Cept1/Hadha/Dpm1/Uvrag/Mtmr6/Pi4k2a/Tbl1xr1/Dgkd/Bscl2/Pitpnc1	44	BP	MICROGLIA
GO:0034103	regulation of tissue remodeling	16/1537	86/22676	0.000192317	0.00121147	0.000722148	Csf1r/Tmem119/Inpp5d/Trf/Klf6/Csk/Cst3/Syk/Lrp1/P2rx7/Tnfrsf11a/Ubash3b/Itgav/Trp53/Tmem64/Inpp4b	16	BP	MICROGLIA
GO:1903008	organelle disassembly	21/1537	131/22676	0.000193657	0.00121859	0.000726395	Hk2/Pnpla2/Slc25a5/Sqstm1/Plk3/Gabarap/Retreg1/Tspo/Trp53/Ddrgk1/Htra2/Lrba/Vrk1/Hif1a/Cdc37/Pink1/Ulk2/Atg5/Wdr45b/Map4/Stx5a	21	BP	MICROGLIA
GO:0009306	protein secretion	49/1537	425/22676	0.000193995	0.0012194	0.000726873	Trem2/Ucp2/Plek/Tgfb1/Pde3b/Vamp8/Glul/Tcirg1/Il1a/Orai1/Ang/Erp29/Tnf/Gsdmd/Myh9/Abca1/M6pr/Psap/Tlr2/Ptbp1/Nagpa/Rac1/Lrp1/Rab8b/Idh2/P2rx7/Arf6/Apoe/Tmed10/Serp1/Cd2ap/Arf1/Rap1gds1/Wls/Selenot/Tmed2/Tcf7l2/Hmga1/Ap1b1/Ep300/Ube2q1/Nr1h2/Mia2/Midn/Pfkl/Hif1a/Stx4a/Rab8a/Rptor	49	BP	MICROGLIA
GO:0034063	stress granule assembly	9/1537	32/22676	0.000198555	0.00124134	0.000739954	Dazap2/Rps23/Ythdf2/Ddx3x/Atxn2l/Ddx6/Lsm14a/Ythdf3/Eif2s1	9	BP	MICROGLIA
GO:0034138	toll-like receptor 3 signaling pathway	9/1537	32/22676	0.000198555	0.00124134	0.000739954	Unc93b1/Cd86/Havcr2/Tnfaip3/Tnf/Irf1/Irf2/Flot1/Peli1	9	BP	MICROGLIA
GO:0035162	embryonic hemopoiesis	9/1537	32/22676	0.000198555	0.00124134	0.000739954	Runx1/Tgfbr2/Lmo2/Sh2b3/Ldb1/Atf4/Stk4/Kat6a/Hif1a	9	BP	MICROGLIA
GO:0035308	negative regulation of protein dephosphorylation	9/1537	32/22676	0.000198555	0.00124134	0.000739954	Nckap1l/Ppp1r15a/Gnai2/Tnf/Swap70/Ptpa/Ppp1r9b/Ppp1r11/Mgat5	9	BP	MICROGLIA
GO:0070741	response to interleukin-6	9/1537	32/22676	0.000198555	0.00124134	0.000739954	Spi1/Cebpa/Il6ra/Nfkb1/Stat3/Jak1/Rela/Cfl1/Il6st	9	BP	MICROGLIA
GO:0015918	sterol transport	20/1537	122/22676	0.000200095	0.00124828	0.000744093	Trem2/Nfkbia/Npc2/Pip4k2a/Stard3/Abca1/Lrp1/Lpcat3/Apoe/Vps4b/Lipa/Gramd1a/Lamtor1/Arl8b/Nr1h2/Irak1/Vapa/Stard3nl/Npc1/Gps2	20	BP	MICROGLIA
GO:0045445	myoblast differentiation	20/1537	122/22676	0.000200095	0.00124828	0.000744093	Zfhx3/Tgfb1/Zfp36l1/Mbnl1/Gpx1/Mef2c/Btg1/Tnf/Capn3/Ccl9/Pik3r1/Itgb1/Ilk/Actb/Mapk14/Ddit3/Tcf7l2/Akirin1/Ddx5/Arid1a	20	BP	MICROGLIA
GO:0045685	regulation of glial cell differentiation	17/1537	95/22676	0.000200995	0.00125255	0.000746636	Csf1r/Trem2/Tgfb1/Serpine2/Bin1/Tnfrsf1b/Tlr2/Egr2/Rela/Wdr1/Spint1/Tnfrsf21/Il6st/Actr3/Tcf7l2/Hdac1/Ptpra	17	BP	MICROGLIA
GO:0001649	osteoblast differentiation	29/1537	210/22676	0.000204886	0.00127318	0.000758933	Tmem119/Cebpb/Clic1/Cebpa/Junb/Tcirg1/Mef2c/Tnf/Jund/Cebpd/Rassf2/Clec5a/Tent5a/Nfatc1/Sema4d/Atf4/Il6st/Ilk/Tmem64/Mapk14/Atraid/H3f3b/Akt1/Ski/Ddx5/Sirt7/Ipo7/Mef2d/Smad1	29	BP	MICROGLIA
GO:0035592	establishment of protein localization to extracellular region	49/1537	426/22676	0.000205141	0.00127318	0.000758933	Trem2/Ucp2/Plek/Tgfb1/Pde3b/Vamp8/Glul/Tcirg1/Il1a/Orai1/Ang/Erp29/Tnf/Gsdmd/Myh9/Abca1/M6pr/Psap/Tlr2/Ptbp1/Nagpa/Rac1/Lrp1/Rab8b/Idh2/P2rx7/Arf6/Apoe/Tmed10/Serp1/Cd2ap/Arf1/Rap1gds1/Wls/Selenot/Tmed2/Tcf7l2/Hmga1/Ap1b1/Ep300/Ube2q1/Nr1h2/Mia2/Midn/Pfkl/Hif1a/Stx4a/Rab8a/Rptor	49	BP	MICROGLIA
GO:0014002	astrocyte development	10/1537	39/22676	0.000205512	0.00127318	0.000758933	Csf1r/C1qa/Trem2/Ifngr1/Grn/C5ar1/Lrp1/Naglu/Zeb2/Psen1	10	BP	MICROGLIA
GO:0120033	negative regulation of plasma membrane bounded cell projection assembly	10/1537	39/22676	0.000205512	0.00127318	0.000758933	Abi3/Prkcd/Capzb/Gdi2/Dnm2/Cfl1/Actr3/Akt1/Wdr44/Map4	10	BP	MICROGLIA
GO:0007565	female pregnancy	25/1537	170/22676	0.000205722	0.00127318	0.000758933	Grn/Hpgd/Arhgdib/Junb/Lgals9/Ctsl/Havcr2/Ctsb/Comt/Cited2/Calr/Epn1/Mapk3/Errfi1/Tmed2/H3f3b/Akt1/Cr1l/Rxrb/Ube2q1/Il11ra1/Prdx3/Ube2a/Arid1a/Ythdf3	25	BP	MICROGLIA
GO:1990845	adaptive thermogenesis	25/1537	170/22676	0.000205722	0.00127318	0.000758933	Ucp2/Cebpb/Adrb2/Tfe3/Syk/Cmklr1/Slc25a5/Prkab1/Adipor1/Adam17/Il4ra/Stat6/Ckb/Atf4/Flcn/Plcl2/Ddit3/Lipa/Adrb1/Abhd6/Kdm6b/Nr1h2/Tle3/Lnpep/Bscl2	25	BP	MICROGLIA
GO:0030177	positive regulation of Wnt signaling pathway	22/1537	141/22676	0.00020584	0.00127318	0.000758933	Tgfb1/Sall1/Tnfaip3/Atp6v0c/Nfkb1/Tlr2/Hhex/Wnk1/Rps12/Csnk1e/Atp6ap2/Usp8/Ilk/Pbxip1/Zeb2/Wls/Ddx3x/Csnk1d/Abl1/Xiap/Dapk3/Tbl1xr1	22	BP	MICROGLIA
GO:1903828	negative regulation of protein localization	32/1537	241/22676	0.000206524	0.00127606	0.000760648	Spi1/Ucp2/Abi3/Tgfb1/Pde3b/Picalm/Numb/Erp29/Csk/Gdi2/Wnk1/Idh2/Cltc/Arf6/Tmem59/Apoe/Cdk9/Ube2j1/Leprot/Flcn/Tmed2/Derl2/Akt1/Ndfip1/Pkig/Os9/Rhoq/Midn/Ankrd13a/Pfkl/Tax1bp3/Rptor	32	BP	MICROGLIA
GO:0007519	skeletal muscle tissue development	28/1537	200/22676	0.000207384	0.00128001	0.000763003	Tgfb1/Adrb2/Btg2/Atf3/Pmp22/Egr1/Mbnl1/Gpx1/Mef2c/Usp2/Skil/Fos/Cflar/Rhoa/Cited2/Egr2/Rcan1/Mapk14/Tcf7l2/Akirin1/Ep300/Lemd2/Nr4a1/Ski/Ddx5/Flot1/Hmg20b/Mef2d	28	BP	MICROGLIA
GO:0050679	positive regulation of epithelial cell proliferation	31/1537	231/22676	0.00021268	0.0013113	0.000781658	Cyba/Grn/Tgfb1/Glul/Tnfaip3/B4galt1/Jun/Ang/Tnf/Pold4/Cflar/Xbp1/Pdgfb/Hmox1/C5ar1/Stat3/Btk/Pik3cd/Adam17/Ccnd1/Rreb1/Bmyc/Cdc42/Tcf7l2/Akt1/Nr4a1/Vegfb/Srsf6/Azin1/Mydgf/Rptor	31	BP	MICROGLIA
GO:0042307	positive regulation of protein import into nucleus	12/1537	54/22676	0.000214513	0.0013212	0.000787559	Tgfb1/Prkcd/Tnfrsf1a/Hcls1/Xbp1/Pik3r1/Zc3h12a/Mapk14/Ep300/Jup/Psen1/Nutf2	12	BP	MICROGLIA
GO:0051924	regulation of calcium ion transport	37/1537	295/22676	0.000223072	0.00136964	0.000816435	P2ry12/Cyba/Lyn/Coro1a/Tgfb1/Adrb2/P2ry6/Cd84/Arrb2/Icam1/Bin1/Ptpn6/Usp2/Orai1/Gnai2/Tmbim6/Rhoa/Pik3cg/Plcg2/Capn3/Pdgfb/Il16/Gem/Asph/P2rx7/Saraf/Ubash3b/Camk2d/Chd7/Tspo/Adrb1/Akt1/Creb3/Abl1/Trim27/Atg5/Slc8a1	37	BP	MICROGLIA
GO:0006338	chromatin remodeling	53/1537	473/22676	0.000223086	0.00136964	0.000816435	Spi1/Nfkbiz/Gpx1/Klf2/Cebpg/Per1/Zbtb7a/Nr3c1/Brd2/Trmt112/Cdk9/Bmyc/Chd7/Resf1/Eif1/Rlim/Actb/Trp53/Spty2d1/Baz1a/Cggbp1/H3f3b/Ubn1/Ep300/Usp21/Kdm6b/Sf3b1/Jdp2/Eed/Yy1/Kat6a/Ss18/Pwwp2a/Mta2/Ddx21/Trim27/Rnf2/Sirt7/Arid1a/Jmjd6/Chrac1/Ino80e/Hmg20b/Hdac1/Bcl7b/Msl1/Wbp2/Dpf2/Arid4a/Chd1/Chd2/Mier1/Kdm2b	53	BP	MICROGLIA
GO:0034329	cell junction assembly	53/1537	473/22676	0.000223086	0.00136964	0.000816435	F11r/Cd9/Pmp22/Mef2c/Numb/Srgap2/Ophn1/Tnf/Myh9/Sdcbp/Rhoa/Smad7/Plxnb2/Pdgfb/Fscn1/Pik3r1/Tlr2/Tln1/Rac1/Lrp1/Wdr1/Arf6/Sema4d/Itgb1/Pak2/Eef2k/Rap1a/Ldb1/Ptpro/Lims1/Dbnl/Cfl1/Capza1/Pxn/Flcn/Actg1/Sh3bp1/Itgav/Cdc42/Actb/Actr3/Rap2a/Pten/Pdcd6ip/Ctnnd1/Abl1/Jup/Dapk3/Flot1/Ptprj/Ptpra/Crk/Dst	53	BP	MICROGLIA
GO:0019068	virion assembly	8/1537	26/22676	0.000226615	0.00138838	0.000827601	Apoe/Vps4b/Chmp4b/Vps37b/Pdcd6ip/Ddx6/Rab1a/Mvb12b	8	BP	MICROGLIA
GO:0034143	regulation of toll-like receptor 4 signaling pathway	8/1537	26/22676	0.000226615	0.00138838	0.000827601	Trem2/Lyn/Cd14/Ninj1/Pik3r1/Arf6/Ifi35/Peli1	8	BP	MICROGLIA
GO:0006816	calcium ion transport	52/1537	462/22676	0.000228164	0.00139639	0.000832378	P2ry12/Cyba/Lyn/Coro1a/Ccr5/Tgfb1/Adrb2/P2ry6/Cd84/Ptprc/Arrb2/Icam1/Bin1/Ptpn6/Usp2/Orai1/Gnai2/Tmem37/Tmbim6/Rhoa/Pik3cg/Plcg2/Capn3/Pdgfb/Il16/Gem/Itpr2/Asph/P2rx7/Saraf/Ubash3b/Gas6/Nfatc1/Selenok/Cysltr1/Camk2d/Gp9/Chd7/Orai3/Itgav/Tspo/Ddit3/Adrb1/Akt1/Tmco1/Ghitm/Creb3/Abl1/Psen1/Trim27/Atg5/Slc8a1	52	BP	MICROGLIA
GO:0043367	CD4-positive, alpha-beta T cell differentiation	17/1537	96/22676	0.000229056	0.00140037	0.000834752	Cd83/Tgfb1/Il6ra/Ctsl/Nckap1l/Runx1/Nfkbiz/Gpr183/Nfkbid/Nlrp3/Irf1/Smad7/Stat3/Il4ra/Sash3/Stat6/Zc3h12a	17	BP	MICROGLIA
GO:0098876	vesicle-mediated transport to the plasma membrane	23/1537	152/22676	0.000237509	0.00145053	0.000864648	Cmtm6/Fcgr2b/Ehd4/Csk/Snx17/Arl4c/Rack1/Rab8b/Arf6/Dnm2/Atp6ap1/Rab14/Vamp3/Cln3/Ccdc93/Rab11a/Rab31/Rab35/Chic2/Snap23/Vps26a/Stx4a/Rab8a	23	BP	MICROGLIA
GO:0002369	T cell cytokine production	11/1537	47/22676	0.000240481	0.001461	0.000870889	Vsir/B2m/Slc11a1/Nlrp3/Tnfrsf1b/Hfe/Smad7/Cd81/Sash3/Crlf2/Kdelr1	11	BP	MICROGLIA
GO:0034198	cellular response to amino acid starvation	11/1537	47/22676	0.000240481	0.001461	0.000870889	Atf3/Sh3glb1/Atf4/Mapk3/Rnf167/Flcn/Cdkn1a/Rragc/Gpr155/Sesn1/Eif2s1	11	BP	MICROGLIA
GO:0048246	macrophage chemotaxis	11/1537	47/22676	0.000240481	0.001461	0.000870889	Csf1r/C3ar1/Mtus1/Ccl3/Ninj1/C5ar1/Cmklr1/Mapk3/Cklf/Akirin1/Ptprj	11	BP	MICROGLIA
GO:0048821	erythrocyte development	11/1537	47/22676	0.000240481	0.001461	0.000870889	Ptbp3/Klf2/Cited2/Sh2b3/Zbtb7a/Alas1/Tmod3/Jmjd6/Arid4a/Brd1/Maea	11	BP	MICROGLIA
GO:0072599	establishment of protein localization to endoplasmic reticulum	11/1537	47/22676	0.000240481	0.001461	0.000870889	Herpud1/Hspa5/Edem1/Tram1/Man1a/Spcs2/Srpr/Chmp4b/Spcs3/Sec61b/Sec61a1	11	BP	MICROGLIA
GO:0050678	regulation of epithelial cell proliferation	48/1537	418/22676	0.000246238	0.00149441	0.000890808	Tgfbr1/Cyba/B2m/Sparc/Grn/Zfp36/Tgfb1/Zfp36l1/Ctsl/Glul/Gpx1/Mef2c/Tnfaip3/B4galt1/Jun/Ang/Tnf/Pold4/Cflar/Xbp1/Pdgfb/Hmox1/C5ar1/Stat3/Btk/Pik3cd/Adam17/Nfatc1/Eng/Apoe/Ccnd1/Rreb1/Lims1/Bmyc/Flcn/Cdc42/Errfi1/Tcf7l2/Pten/Akt1/Nr4a1/Stk4/Vegfb/Pex2/Srsf6/Azin1/Mydgf/Rptor	48	BP	MICROGLIA
GO:0061008	hepaticobiliary system development	22/1537	143/22676	0.000252809	0.00153269	0.000913623	Cebpb/Cebpa/Rps6ka1/Runx1/Tnfaip3/Jun/Tnf/Cflar/Xbp1/Cited2/Hmox1/Hhex/Rela/Arf6/Ccnd1/Naglu/Lims1/Lipa/Errfi1/Acadm/Npc1/Taf10	22	BP	MICROGLIA
GO:2001244	positive regulation of intrinsic apoptotic signaling pathway	14/1537	71/22676	0.000253233	0.00153314	0.000913892	Serinc3/Mcl1/Skil/Sh3glb1/Rack1/Bcap31/Rps3/Rpl11/Bmyc/Rpl26/Flcn/Trp53/Ddit3/Nck1	14	BP	MICROGLIA
GO:0060395	SMAD protein signal transduction	16/1537	88/22676	0.000253411	0.00153314	0.000913892	Tgfbr1/Trf/Hexa/Tgfb1/Lgals9/Pmepa1/Tgfbr2/Jun/Fos/Smad7/Lrp1/Fam89b/Ski/Lnpep/Smad1/Ldlrad4	16	BP	MICROGLIA
GO:0010922	positive regulation of phosphatase activity	9/1537	33/22676	0.000256711	0.00154746	0.00092243	Plek/Ptprc/Ppp1r15a/Mef2c/Cd300a/Gna12/Ppp1r15b/Ptpa/Rpl5	9	BP	MICROGLIA
GO:0035335	peptidyl-tyrosine dephosphorylation	9/1537	33/22676	0.000256711	0.00154746	0.00092243	Ptpn18/Ptpn6/Dusp6/Dusp1/Ptpn1/Ubash3b/Dusp7/Ptpro/Ptprj	9	BP	MICROGLIA
GO:0002863	positive regulation of inflammatory response to antigenic stimulus	10/1537	40/22676	0.000257516	0.00154746	0.00092243	Fcer1g/Fcgr3/Fcgr1/H2-K1/H2-D1/H2-T23/Tnf/Cd81/Btk/H2-Q4	10	BP	MICROGLIA
GO:0070570	regulation of neuron projection regeneration	10/1537	40/22676	0.000257516	0.00154746	0.00092243	Grn/Klf4/Lrp1/Adam17/Rtn4rl1/Map2k1/Pten/Cers2/Map2k2/Ndel1	10	BP	MICROGLIA
GO:0070849	response to epidermal growth factor	10/1537	40/22676	0.000257516	0.00154746	0.00092243	Zfp36/Zfp36l2/Zfp36l1/Arpc2/Grk2/Cfl1/Snx6/Mapk3/Eef1a1/Akt1	10	BP	MICROGLIA
GO:0034113	heterotypic cell-cell adhesion	12/1537	55/22676	0.000257644	0.00154746	0.00092243	Ptprc/Itgb2/Tnfaip3/Tnf/Ninj1/Klf4/Wnk1/Itgb1/Itgav/Myadm/Jup/Flot1	12	BP	MICROGLIA
GO:0044088	regulation of vacuole organization	12/1537	55/22676	0.000257644	0.00154746	0.00092243	Grn/Snx18/Pip4k2a/Fez2/Sh3glb1/Ralb/Flcn/Phf23/Rab1b/Tbc1d14/Pink1/Fnip1	12	BP	MICROGLIA
GO:1903307	positive regulation of regulated secretory pathway	13/1537	63/22676	0.000260569	0.00156341	0.000931939	Fcer1g/Itgam/Vamp8/Itgb2/Lamp1/Syk/Ptafr/Adora3/Il4ra/Arf1/Gab2/Scamp5/Stx4a	13	BP	MICROGLIA
GO:2000060	positive regulation of ubiquitin-dependent protein catabolic process	18/1537	106/22676	0.0002615	0.00156738	0.000934306	Laptm5/Herpud1/Rack1/Plk3/Csnk1e/Bcap31/Gabarap/Hspa1a/Trib1/Rnf19b/Ddrgk1/Pten/Akt1/Csnk1d/Psen1/Rad23a/Gclc/Pias1	18	BP	MICROGLIA
GO:0030308	negative regulation of cell growth	28/1537	203/22676	0.000266621	0.00159266	0.000949372	Ccr5/Tgfb1/Serpine2/Rgs2/Crlf3/Bst2/Adam15/Rack1/Sertad1/Adipor1/Arhgap4/Sema4d/Ifrd1/Ppt1/Dip2b/Cfl1/Eno1/Trp53/Actr3/Pten/Cdkn1a/Ddx3x/Vgll4/Yy1/Ulk2/Ppp1r9b/Sesn1/Ptprj	28	BP	MICROGLIA
GO:2000045	regulation of G1/S transition of mitotic cell cycle	24/1537	163/22676	0.000267881	0.00159266	0.000949372	Aif1/Ptpn6/Crlf3/Psme1/Klf4/Plk3/Adam17/Ccnd1/Rpl26/Psme2/Cdk2ap2/Actb/Trp53/Pten/Cdkn1a/Senp2/Akt1/Ddx3x/Cpsf3/Sde2/Arid1a/Bcl7b/Dpf2/Rptor	24	BP	MICROGLIA
GO:0032627	interleukin-23 production	5/1537	10/22676	0.000268459	0.00159266	0.000949372	Tgfb1/Plcg2/Rac1/Myd88/Il17ra	5	BP	MICROGLIA
GO:0032667	regulation of interleukin-23 production	5/1537	10/22676	0.000268459	0.00159266	0.000949372	Tgfb1/Plcg2/Rac1/Myd88/Il17ra	5	BP	MICROGLIA
GO:0070086	ubiquitin-dependent endocytosis	5/1537	10/22676	0.000268459	0.00159266	0.000949372	Il10ra/Neurl3/Vps28/Cbl/Sh3kbp1	5	BP	MICROGLIA
GO:0070391	response to lipoteichoic acid	5/1537	10/22676	0.000268459	0.00159266	0.000949372	Trem2/Cd14/Tlr2/Rela/Mapk14	5	BP	MICROGLIA
GO:0071223	cellular response to lipoteichoic acid	5/1537	10/22676	0.000268459	0.00159266	0.000949372	Trem2/Cd14/Tlr2/Rela/Mapk14	5	BP	MICROGLIA
GO:0090331	negative regulation of platelet aggregation	5/1537	10/22676	0.000268459	0.00159266	0.000949372	Serpine2/Prkcd/Cd9/Sh2b3/Ubash3b	5	BP	MICROGLIA
GO:1901724	positive regulation of cell proliferation involved in kidney development	5/1537	10/22676	0.000268459	0.00159266	0.000949372	Il6ra/C3ar1/Egr1/Cflar/Pdgfb	5	BP	MICROGLIA
GO:1902565	positive regulation of neutrophil activation	5/1537	10/22676	0.000268459	0.00159266	0.000949372	Itgam/Itgb2/Tnf/Ptafr/Il16	5	BP	MICROGLIA
GO:0009101	glycoprotein biosynthetic process	36/1537	287/22676	0.000268797	0.00159303	0.000949594	St3gal6/B4galt1/Itm2c/Gal3st4/Plod3/Rpn2/St6galnac4/Mgat1/Ddost/Man1c1/Slc35c2/Itm2b/Mlec/Slc35b2/Mgat4a/Tmem59/St3gal5/Chst7/Ost4/Ncstn/Ube2j1/Tm9sf2/Tcf7l2/Magt1/Stt3a/Ep300/Mgat2/Rpn1/Vegfb/Psen1/Dpm1/Alg5/Extl3/Npc1/Mgat4b/Mgat5	36	BP	MICROGLIA
GO:0099003	vesicle-mediated transport in synapse	34/1537	266/22676	0.000276062	0.00163442	0.000974263	Grn/Bin1/Cyfip1/Picalm/Rap1b/Numb/Ophn1/Git2/Arhgdia/Pld1/Cltc/P2rx7/Arf6/Dnm2/Atp6ap1/Atp6ap2/Rap1a/Canx/Actg1/Actb/Sh3gl1/Vps18/Pten/Rab11a/Fcho2/Atp6v1c1/Snap23/Ctbp2/Psen1/Scamp5/Stx4a/Rab8a/Dtnbp1/Rnf216	34	BP	MICROGLIA
GO:0007517	muscle organ development	43/1537	364/22676	0.000276342	0.00163442	0.000974263	Tgfbr1/Zfhx3/Tgfb1/Ly6e/Adrb2/Btg2/Cd164/Atf3/Pmp22/Egr1/Mbnl1/Gpx1/Mef2c/Usp2/Skil/Fos/Cflar/Rhoa/Xbp1/Smad7/Cited2/Tifab/Egr2/Itgb1/Eng/Rcan1/Naglu/Serp1/Chd7/Mapk14/Tcf7l2/Akirin1/Ep300/Lemd2/Nr4a1/Ski/Ddx5/Flot1/Hmg20b/Mef2d/Dtnbp1/Chd2/Creb1	43	BP	MICROGLIA
GO:0001959	regulation of cytokine-mediated signaling pathway	22/1537	144/22676	0.000279645	0.00165227	0.000984906	Laptm5/Trem2/Pycard/Ptprc/Tnfrsf1a/Irak2/Syk/Sh2b3/Rbm47/Gas6/Adam17/Il6st/Ythdf2/Samhd1/Eif4e2/Irak1/Hif1a/Cdc37/Crebrf/Lsm14a/Gps2/Ythdf3	22	BP	MICROGLIA
GO:0034111	negative regulation of homotypic cell-cell adhesion	6/1537	15/22676	0.000281999	0.00166111	0.000990173	Serpine2/Prkcd/Cd9/Sh2b3/Ubash3b/Map2k1	6	BP	MICROGLIA
GO:0048308	organelle inheritance	6/1537	15/22676	0.000281999	0.00166111	0.000990173	Plk3/Mapk3/Map2k1/Vrk1/Map2k2/Stx5a	6	BP	MICROGLIA
GO:0048313	Golgi inheritance	6/1537	15/22676	0.000281999	0.00166111	0.000990173	Plk3/Mapk3/Map2k1/Vrk1/Map2k2/Stx5a	6	BP	MICROGLIA
GO:0034655	nucleobase-containing compound catabolic process	46/1537	398/22676	0.000283777	0.00166989	0.000995407	Entpd1/Ncf1/Zfp36/Pnp/Rnaset2a/Rnaset2b/Zfp36l2/Zfp36l1/Ncf2/Btg2/Slc11a1/Pnrc1/Ang/Dnase2a/Tnfrsf1b/Mgat1/Tent5a/Ptbp1/Myd88/Rbm47/Pabpc1/Tent5c/Hnrnpa0/Zc3h12a/Mapkapk2/Gspt1/Tut7/Trir/Gmpr2/Cnot8/Ythdf2/Samhd1/Eloc/Etf1/Ddx5/Nudt9/Pnrc2/Dhx9/Gtpbp2/Eif4a3/Rbm7/Ythdf3/Taf15/Elavl1/Pan3/Larp4b	46	BP	MICROGLIA
GO:0106027	neuron projection organization	19/1537	116/22676	0.000288979	0.00169878	0.00101263	Trem2/Lgmn/Fcgr2b/Dock10/Marcks/Apoe/Eef2k/Actr2/Tanc2/Arf1/Dbnl/Cfl1/Adam10/Cdc42/Actr3/Abcd2/Pten/Psen1/Dtnbp1	19	BP	MICROGLIA
GO:0032436	positive regulation of proteasomal ubiquitin-dependent protein catabolic process	16/1537	89/22676	0.000289806	0.0017002	0.00101347	Herpud1/Rack1/Plk3/Csnk1e/Bcap31/Gabarap/Hspa1a/Trib1/Rnf19b/Ddrgk1/Akt1/Csnk1d/Psen1/Rad23a/Gclc/Pias1	16	BP	MICROGLIA
GO:0039531	regulation of viral-induced cytoplasmic pattern recognition receptor signaling pathway	16/1537	89/22676	0.000289806	0.0017002	0.00101347	Trem2/Lamp2/Tnfaip3/Plcg2/Nek7/Btk/Slc15a3/Myd88/Slc15a4/Hspa8/Trim30a/Ddx3x/Erbin/Flot1/Peli1/Sec14l1	16	BP	MICROGLIA
GO:0002931	response to ischemia	11/1537	48/22676	0.000293066	0.00171759	0.00102384	Csf1r/Cx3cr1/Trem2/Egr1/Mef2c/Hk2/Stat3/Rcan1/Cib1/Trp53/Map2k2	11	BP	MICROGLIA
GO:0001913	T cell mediated cytotoxicity	14/1537	72/22676	0.000295015	0.00172339	0.0010273	B2m/Ctsh/Pnp/H2-K1/H2-D1/Ctsc/Ptprc/Nckap1l/H2-T23/Hfe/P2rx7/Tap2/H2-Q4/Stx7	14	BP	MICROGLIA
GO:0042273	ribosomal large subunit biogenesis	14/1537	72/22676	0.000295015	0.00172339	0.0010273	Rpl10a/Rpl7a/Rplp0/Rpl35/Rpl35a/Rpl11/Nsa2/Rpl26/Rpl6/Snu13/Zfp622/Rpl5/Rpl7l1/Ddx18	14	BP	MICROGLIA
GO:0043470	regulation of carbohydrate catabolic process	14/1537	72/22676	0.000295015	0.00172339	0.0010273	Ier3/Mlxipl/Stat3/Scarb2/P2rx7/Zbtb7a/Ddit4/Flcn/Ppp1ca/Trp53/Ep300/Psen1/Hif1a/Rptor	14	BP	MICROGLIA
GO:0032091	negative regulation of protein binding	17/1537	98/22676	0.00029554	0.00172339	0.0010273	B2m/Adrb2/Arrb2/Camk1/Tmbim6/Adam15/Hfe/Pdgfb/Rack1/Ralb/Tle5/Mapk3/Actb/Cdkn1a/Senp2/Akt1/Dtnbp1	17	BP	MICROGLIA
GO:0050688	regulation of defense response to virus	17/1537	98/22676	0.00029554	0.00172339	0.0010273	Trem2/Cd37/Pycard/Lamp2/Tnfaip3/Aim2/Apobec3/Selenok/Zc3h12a/Hspa8/Trim30a/Erbin/Creb3/Dhx9/Atg5/Sec14l1/Rnf216	17	BP	MICROGLIA
GO:0043487	regulation of RNA stability	25/1537	174/22676	0.000296477	0.00172712	0.00102952	Zfp36/Zfp36l2/Zfp36l1/Btg2/Slc11a1/Ang/Tnfrsf1b/Tent5a/Ptbp1/Myd88/Rbm47/Pabpc1/Tent5c/Hnrnpa0/Zc3h12a/Mapkapk2/Tut7/Cnot8/Ythdf2/Dhx9/Ythdf3/Taf15/Elavl1/Pan3/Larp4b	25	BP	MICROGLIA
GO:0001503	ossification	49/1537	433/22676	0.000300799	0.00175054	0.00104349	Csf1r/Tmem119/Cebpb/Clic1/Tgfb1/Bmp2k/Cebpa/Adrb2/Junb/Runx1/Tcirg1/Mef2c/Srgn/Tnf/Rhoa/Smad7/Tob2/Jund/Cebpd/Rassf2/Clec5a/Tent5a/Egr2/P2rx7/Tnfrsf11a/Nfatc1/Sema4d/Dhrs3/Atf4/Il6st/Ilk/Mapk3/Tmem64/Mapk14/Tcf7l2/Ebp/Atraid/H3f3b/Akt1/Rxrb/Ski/Ddx5/Sirt7/Hif1a/Ipo7/Sbds/Mef2d/Smad1/Slc8a1	49	BP	MICROGLIA
GO:0050857	positive regulation of antigen receptor-mediated signaling pathway	8/1537	27/22676	0.000303013	0.0017599	0.00104906	Ptprc/Nfam1/Bcl10/Cd81/Rela/Cmtm3/Rps3/Lipa	8	BP	MICROGLIA
GO:1904996	positive regulation of leukocyte adhesion to vascular endothelial cell	8/1537	27/22676	0.000303013	0.0017599	0.00104906	Itgb2/Icam1/Tnf/Rhoa/Ptafr/Rela/Ets1/Irak1	8	BP	MICROGLIA
GO:0032633	interleukin-4 production	13/1537	64/22676	0.000306956	0.00177747	0.00105954	Fcer1g/Cebpb/Cd83/H2-K1/H2-D1/Havcr2/H2-T23/Nlrp3/Syk/Sash3/H2-Q4/Ddit3/Ndfip1	13	BP	MICROGLIA
GO:0050775	positive regulation of dendrite morphogenesis	13/1537	64/22676	0.000306956	0.00177747	0.00105954	Numb/Sgk1/Marcks/Sh3glb1/Eef2k/Actr2/Dbnl/Ilk/Wls/Actr3/Anapc2/Rab21/Cux1	13	BP	MICROGLIA
GO:0060324	face development	13/1537	64/22676	0.000306956	0.00177747	0.00105954	Tgfb1/Csrnp1/Asph/Mapk3/Chd7/Map2k1/Zfand5/Tcf7l2/Sgpl1/Ep300/Ski/Kat6a/Map2k2	13	BP	MICROGLIA
GO:0032757	positive regulation of interleukin-8 production	12/1537	56/22676	0.000307922	0.00177951	0.00106075	Cd14/Pycard/Tlr7/Tnf/Bcl10/Syk/Tlr2/Stat3/Myd88/Rela/Ddit3/Rab1a	12	BP	MICROGLIA
GO:0060251	regulation of glial cell proliferation	12/1537	56/22676	0.000307922	0.00177951	0.00106075	Lyn/Pmp22/Tnf/Idh2/Cysltr1/Tspo/Trp53/Cers2/Etv5/Ski/Ppp1cc/Creb1	12	BP	MICROGLIA
GO:0060348	bone development	31/1537	236/22676	0.000311739	0.00179978	0.00107284	Tyrobp/Tmem119/Cfh/Sparc/Ptprc/Ctc1/Tgfbr2/Mef2c/Rhoa/Akap13/Ninj1/Col27a1/Cited2/Tifab/Atp6ap1/Sema4d/Vkorc1/Dhrs3/Rpl13/Ppib/Trp53/Mapk14/Foxn3/Lipa/Ebp/Prpsap2/Slc38a10/Ski/Sbds/Mef2d/Smad1	31	BP	MICROGLIA
GO:0032368	regulation of lipid transport	23/1537	155/22676	0.000317495	0.00183029	0.00109102	Trem2/Prkcd/Runx1/Nfkbia/Il1a/Abca1/Syk/Lrp1/P2rx7/Tnfrsf11a/Lpcat3/Apoe/Hbp1/Itgav/Tspo/Akt1/Tmf1/Lamtor1/Surf4/Nr1h2/Irak1/Tmem30a/Gps2	23	BP	MICROGLIA
GO:0051851	modulation by host of symbiont process	15/1537	81/22676	0.000317969	0.00183029	0.00109102	Csf1r/Cx3cr1/Jun/Apoe/Zc3h12a/Cdk9/Cfl1/Ppib/Hspa8/Cdc42/Eef1a1/Ep300/Vapa/Hdac1/Chd1	15	BP	MICROGLIA
GO:0070373	negative regulation of ERK1 and ERK2 cascade	15/1537	81/22676	0.000317969	0.00183029	0.00109102	Lyn/Sirpa/Ptprc/Atf3/Dusp6/Dusp1/Xbp1/Csk/Ptpn1/Klf4/Flcn/Errfi1/Pten/Abl1/Eif3a	15	BP	MICROGLIA
GO:0002446	neutrophil mediated immunity	10/1537	41/22676	0.000320092	0.00183705	0.00109505	Spi1/Anxa3/Ncf1/Itgam/Itgb2/Myo1f/Syk/Ptafr/Myd88/Wdr1	10	BP	MICROGLIA
GO:1990089	response to nerve growth factor	10/1537	41/22676	0.000320092	0.00183705	0.00109505	Coro1a/Nfkb1/Arf6/Rap1a/Cib1/Rps3/Usp8/Akt1/Rab35/Crk	10	BP	MICROGLIA
GO:1990090	cellular response to nerve growth factor stimulus	10/1537	41/22676	0.000320092	0.00183705	0.00109505	Coro1a/Nfkb1/Arf6/Rap1a/Cib1/Rps3/Usp8/Akt1/Rab35/Crk	10	BP	MICROGLIA
GO:0099504	synaptic vesicle cycle	30/1537	226/22676	0.000322411	0.00184659	0.00110074	Grn/Bin1/Cyfip1/Picalm/Rap1b/Ophn1/Git2/Arhgdia/Pld1/Cltc/P2rx7/Arf6/Dnm2/Atp6ap1/Atp6ap2/Rap1a/Canx/Actg1/Actb/Sh3gl1/Vps18/Pten/Fcho2/Atp6v1c1/Snap23/Ctbp2/Psen1/Scamp5/Stx4a/Dtnbp1	30	BP	MICROGLIA
GO:1903531	negative regulation of secretion by cell	26/1537	185/22676	0.000322952	0.00184659	0.00110074	P2ry12/Spi1/Entpd1/Ptgs1/Ucp2/Pde3b/Cd84/Lgals9/Vamp8/Nckap1l/Tnfrsf1a/Rap1b/Cd300a/Gnai2/Erp29/Tnfrsf1b/Hmox1/Idh2/Apoe/Rap1a/Tspo/Vps4b/Vamp3/Midn/Pfkl/Rptor	26	BP	MICROGLIA
GO:0002577	regulation of antigen processing and presentation	7/1537	21/22676	0.000323662	0.00184659	0.00110074	Trem2/Cd68/Pycard/Slc11a1/Hfe/Was/Tap2	7	BP	MICROGLIA
GO:0032495	response to muramyl dipeptide	7/1537	21/22676	0.000323662	0.00184659	0.00110074	Irf5/Nfkbia/Tnfaip3/Rela/Mapk14/Erbin/Arhgef2	7	BP	MICROGLIA
GO:0035751	regulation of lysosomal lumen pH	7/1537	21/22676	0.000323662	0.00184659	0.00110074	Grn/Creg1/Atp6v0c/Atp6ap2/Ppt1/Cln3/Spns1	7	BP	MICROGLIA
GO:0035994	response to muscle stretch	7/1537	21/22676	0.000323662	0.00184659	0.00110074	Nfkbia/Jun/Fos/Nfkb1/Rela/Mapk14/Slc8a1	7	BP	MICROGLIA
GO:0002313	mature B cell differentiation involved in immune response	9/1537	34/22676	0.000328297	0.0018657	0.00111213	Spi1/Irf8/Nfkbiz/Gpr183/Tnfaip3/Dock10/Mfng/Xbp1/Plcg2	9	BP	MICROGLIA
GO:0060142	regulation of syncytium formation by plasma membrane fusion	9/1537	34/22676	0.000328297	0.0018657	0.00111213	Trem2/Tyrobp/Cd53/Plekho1/Camk1/Cflar/Il4ra/Mapk14/Flot1	9	BP	MICROGLIA
GO:0099010	modification of postsynaptic structure	9/1537	34/22676	0.000328297	0.0018657	0.00111213	Cyfip1/Rhob/Rap1b/Marcks/Rhoa/Pfn1/Cfl1/Cdc42/Stau1	9	BP	MICROGLIA
GO:1904752	regulation of vascular associated smooth muscle cell migration	9/1537	34/22676	0.000328297	0.0018657	0.00111213	Nfe2l2/Mef2c/Myh9/Rhoa/Gna12/Pdgfb/Lrp1/Gna13/Dock4	9	BP	MICROGLIA
GO:0006413	translational initiation	18/1537	108/22676	0.000331716	0.00188329	0.00112262	Ppp1r15a/Tnf/Mknk1/Bank1/Dnajc3/Eif1/Tmed2/Slbp/Ppp1r15b/Ythdf2/Ddx3x/Eif4e2/Nck1/Eif1a/Eif5/Eif3a/Eif4b/Eif2s1	18	BP	MICROGLIA
GO:0008217	regulation of blood pressure	29/1537	216/22676	0.000332066	0.00188343	0.0011227	Cyba/Ptgs1/F11r/Adrb2/Snx5/Ncf2/C3ar1/Ier3/Slc2a5/Tnf/Kcnk6/Rhoa/Gna12/Pdgfb/Pik3r1/Ptafr/Hmox1/Prcp/Wnk1/Gna13/Gas6/Eng/Atp6ap2/Ptpro/Rnpep/Scpep1/Adrb1/Lnpep/Manf	29	BP	MICROGLIA
GO:0032677	regulation of interleukin-8 production	14/1537	73/22676	0.000342567	0.00193921	0.00115595	Cd14/Pycard/Ptprc/Tlr7/Tnf/Bcl10/Syk/Tlr2/Stat3/Klf4/Myd88/Rela/Ddit3/Rab1a	14	BP	MICROGLIA
GO:0045428	regulation of nitric oxide biosynthetic process	14/1537	73/22676	0.000342567	0.00193921	0.00115595	Cx3cr1/Aif1/Sirpa/Itgb2/Icam1/Tnf/Klf2/Tlr2/Klf4/Rac1/Dnm2/Zc3h12a/Tspo/Akt1	14	BP	MICROGLIA
GO:0048640	negative regulation of developmental growth	20/1537	127/22676	0.00034634	0.00195866	0.00116754	Lgmn/Ccr5/Adrb2/Rgs2/Tgfbr2/Cited2/Arhgap4/Sema4d/Ifrd1/Dip2b/Cfl1/Actr3/Adrb1/Tcf7l2/Pten/Cdkn1a/Vgll4/Stk4/Yy1/Ulk2	20	BP	MICROGLIA
GO:0031099	regeneration	24/1537	166/22676	0.00035313	0.00199512	0.00118927	Grn/Cebpb/Tgfb1/Cd9/Gpx1/Jun/Cflar/Ninj1/Capn3/Cd81/Hmox1/Klf4/Lrp1/Adam17/Rtn4rl1/Ifrd1/Ccnd1/Map2k1/Akirin1/Pten/Cdkn1a/Cers2/Map2k2/Ndel1	24	BP	MICROGLIA
GO:0030851	granulocyte differentiation	11/1537	49/22676	0.000355011	0.00200185	0.00119329	C1qc/Inpp5d/Spi1/Lyn/Cebpa/Ikzf1/Runx1/Hcls1/Cited2/Trib1/Ap3b1	11	BP	MICROGLIA
GO:0033628	regulation of cell adhesion mediated by integrin	11/1537	49/22676	0.000355011	0.00200185	0.00119329	P2ry12/Lyn/Fermt3/Nckap1l/Ptpn6/Syk/Lpxn/Wnk1/Cib1/Swap70/Crk	11	BP	MICROGLIA
GO:1905037	autophagosome organization	19/1537	118/22676	0.000361467	0.00203627	0.00121381	Ctsd/Tcirg1/Snx18/Pip4k2a/Fez2/Sh3glb1/Ralb/Gabarap/Cln3/Lrba/Phf23/Psen1/Rab1b/Tbc1d14/Pink1/Ulk2/Atg5/Wdr45b/Rab1a	19	BP	MICROGLIA
GO:0140888	interferon-mediated signaling pathway	15/1537	82/22676	0.000365134	0.00205494	0.00122493	Ifngr1/Ifnar2/Irf1/Ifngr2/Jak1/Myd88/Rbm47/Trp53/Ythdf2/Samhd1/Eif4e2/Irak1/Cdc37/Lsm14a/Ythdf3	15	BP	MICROGLIA
GO:0030042	actin filament depolymerization	12/1537	57/22676	0.000366272	0.00205736	0.00122638	Plek/Twf2/Capza2/Capzb/Wdr1/Arpc2/Cfl1/Capza1/Sh3bp1/Swap70/Flii/Tmod3	12	BP	MICROGLIA
GO:0051489	regulation of filopodium assembly	12/1537	57/22676	0.000366272	0.00205736	0.00122638	Tgfbr1/Prkcd/Capzb/Fscn1/Pik3r1/Rac1/Arf6/Arpc2/Cdc42/Actr3/Cln3/Rhoq	12	BP	MICROGLIA
GO:0060828	regulation of canonical Wnt signaling pathway	32/1537	249/22676	0.000373256	0.00209456	0.00124855	Tgfb1/Egr1/Nfkb1/Hhex/Wnk1/Rps12/Csnk1e/Atp6ap2/Apoe/Ptpro/Usp8/Ilk/Tle5/Zeb2/Wls/Tmem64/Mapk14/Ddit3/Tcf7l2/Ddx3x/Frmd8/Stk4/Tle3/Ctnnd1/Csnk1d/Xiap/Psen1/Dapk3/Tle4/Hdac1/Tbl1xr1/Amfr	32	BP	MICROGLIA
GO:0045667	regulation of osteoblast differentiation	22/1537	147/22676	0.00037574	0.00210647	0.00125565	Tmem119/Cebpb/Clic1/Cebpa/Tcirg1/Mef2c/Tnf/Jund/Cebpd/Rassf2/Tent5a/Nfatc1/Sema4d/Atf4/Il6st/Ilk/Tmem64/Atraid/Ski/Ddx5/Ipo7/Smad1	22	BP	MICROGLIA
GO:0007029	endoplasmic reticulum organization	16/1537	91/22676	0.000376321	0.00210769	0.00125638	Tram1/Wnk1/Lpcat3/Retreg1/Rab5if/Tmed2/Lman1/Tmem33/Tmco1/Tor1aip2/Vapa/Wdr83os/Sec31a/Reep3/Sec61a1/Ccdc47	16	BP	MICROGLIA
GO:0061041	regulation of wound healing	20/1537	128/22676	0.000384798	0.00215309	0.00128344	Nfe2l2/Serpine2/Prkcd/Cd9/Pros1/Tnf/Xbp1/Pdgfb/Sh2b3/Ubash3b/Vkorc1/Itgb1/Apoe/Rreb1/Actg1/Pten/Vegfb/Hif1a/Srsf6/Crk	20	BP	MICROGLIA
GO:0035307	positive regulation of protein dephosphorylation	10/1537	42/22676	0.000394859	0.00220726	0.00131573	Tgfb1/Ptprc/Prkcd/Ppp1r15a/Cd300a/Gna12/Ptbp1/Ppp1r15b/Ptpa/Pink1	10	BP	MICROGLIA
GO:0032637	interleukin-8 production	14/1537	74/22676	0.000396524	0.00221443	0.00132001	Cd14/Pycard/Ptprc/Tlr7/Tnf/Bcl10/Syk/Tlr2/Stat3/Klf4/Myd88/Rela/Ddit3/Rab1a	14	BP	MICROGLIA
GO:0016051	carbohydrate biosynthetic process	28/1537	208/22676	0.00039911	0.0022229	0.00132505	Plek/Tgfb1/P2ry6/Atf3/B4galt1/Myh9/Nfkb1/Pdgfb/Ptafr/Cltc/Nr3c1/Atf4/Gapdh/Soga1/Eno1/Ppp1ca/Tcf7l2/Akt1/Pgd/Ep300/Slc25a11/Mgat2/Acadm/Sirt7/Hif1a/Gpi1/Supt20/Ranbp2	28	BP	MICROGLIA
GO:0006925	inflammatory cell apoptotic process	8/1537	28/22676	0.000399188	0.0022229	0.00132505	Itgam/Ccr5/Fcgr2b/Mef2c/Pik3cd/Selenos/Hmga1/Pten	8	BP	MICROGLIA
GO:0036010	protein localization to endosome	8/1537	28/22676	0.000399188	0.0022229	0.00132505	Msn/Rcsd1/Pacsin2/Arf6/Washc2/Rab35/Ankrd13a/Tmem30a	8	BP	MICROGLIA
GO:0099173	postsynapse organization	32/1537	250/22676	0.000400846	0.00222999	0.00132928	Trem2/Lgmn/Wasf2/Fcgr2b/Numb/Srgn/Dock10/Marcks/Ophn1/Rac1/Arhgap22/Arf6/Itgb1/Apoe/Eef2k/Actr2/Tanc2/Arf1/Dbnl/Cfl1/Adam10/Hspa8/Cdc42/Actb/Actr3/Pten/Akt1/Etv5/Psen1/Rer1/Dtnbp1/Crk	32	BP	MICROGLIA
GO:0030301	cholesterol transport	19/1537	119/22676	0.000403297	0.00224148	0.00133613	Trem2/Nfkbia/Npc2/Pip4k2a/Stard3/Abca1/Lrp1/Lpcat3/Apoe/Vps4b/Lipa/Lamtor1/Arl8b/Nr1h2/Irak1/Vapa/Stard3nl/Npc1/Gps2	19	BP	MICROGLIA
GO:0021915	neural tube development	27/1537	198/22676	0.000408672	0.00226919	0.00135264	Tgfb1/Zfp36l1/Sall1/Casp8/Marcks/Tgif1/Bcl10/Pfn1/Vasp/Plxnb2/Plod3/Cited2/Spint1/Atp6ap2/Phgdh/Brd2/Cfl1/Zeb2/Tmed2/Tcf7l2/Stk4/Ski/Abl1/Psen1/Hif1a/Arid1a/Kdm2b	27	BP	MICROGLIA
GO:0120161	regulation of cold-induced thermogenesis	22/1537	148/22676	0.000413637	0.00229456	0.00136777	Ucp2/Cebpb/Adrb2/Tfe3/Syk/Cmklr1/Prkab1/Adipor1/Adam17/Il4ra/Stat6/Atf4/Flcn/Plcl2/Ddit3/Adrb1/Abhd6/Kdm6b/Nr1h2/Tle3/Lnpep/Bscl2	22	BP	MICROGLIA
GO:0010923	negative regulation of phosphatase activity	9/1537	35/22676	0.000415592	0.00229882	0.00137031	Nckap1l/Ppp1r15a/Gnai2/Tnf/Sema4d/Ptpa/Ppp1r9b/Ppp1r11/Mgat5	9	BP	MICROGLIA
GO:1904994	regulation of leukocyte adhesion to vascular endothelial cell	9/1537	35/22676	0.000415592	0.00229882	0.00137031	Itgb2/Icam1/Tnf/Rhoa/Ptafr/Klf4/Rela/Ets1/Irak1	9	BP	MICROGLIA
GO:1905898	positive regulation of response to endoplasmic reticulum stress	9/1537	35/22676	0.000415592	0.00229882	0.00137031	Serinc3/Fcgr2b/Herpud1/Xbp1/Pik3r1/Bcap31/Tmem33/Nck1/Tmem259	9	BP	MICROGLIA
GO:0042267	natural killer cell mediated cytotoxicity	18/1537	110/22676	0.000417745	0.00230853	0.0013761	Coro1a/H2-K1/Tgfb1/Lag3/H2-D1/Lgals9/Arrb2/Havcr2/Ptpn6/Vav1/H2-T23/Lamp1/Cebpg/Tap2/H2-Q4/Rnf19b/Arl8b/Crk	18	BP	MICROGLIA
GO:0051701	biological process involved in interaction with host	23/1537	158/22676	0.000420231	0.00232006	0.00138297	Ly6e/Vamp8/Icam1/Ctsb/Slc3a2/Rnasek/Trim8/P4hb/Gas6/Spint1/Grk2/Itgav/Fuca2/Trim30a/Vps4b/Vps18/Chmp4b/Vps37b/Trim26/Arl8b/Vapa/Uvrag/Npc1	23	BP	MICROGLIA
GO:0033363	secretory granule organization	13/1537	66/22676	0.000421099	0.00232044	0.0013832	Serpine2/Srgn/Hps4/Abca1/Ptbp1/Hps3/Zfp385a/Ap1b1/Tmf1/Tbpl1/Ap3b1/Dtnbp1/Creb1	13	BP	MICROGLIA
GO:0060999	positive regulation of dendritic spine development	13/1537	66/22676	0.000421099	0.00232044	0.0013832	Grn/Camk1/Marcks/Rac1/Nr3c1/Apoe/Eef2k/Actr2/Arf1/Dbnl/Cfl1/Actr3/Psen1	13	BP	MICROGLIA
GO:0002467	germinal center formation	6/1537	16/22676	0.000425386	0.0023352	0.001392	Mef2c/Tnfaip3/H2-DMa/Pkn1/Adam17/Klhl6	6	BP	MICROGLIA
GO:0072673	lamellipodium morphogenesis	6/1537	16/22676	0.000425386	0.0023352	0.001392	Wasf2/Plekho1/Coro1b/Rreb1/Snx2/Abi1	6	BP	MICROGLIA
GO:0086103	G protein-coupled receptor signaling pathway involved in heart process	6/1537	16/22676	0.000425386	0.0023352	0.001392	Rgs2/Gnai2/Akap13/Rac1/Rap1gds1/Cdc42	6	BP	MICROGLIA
GO:1901722	regulation of cell proliferation involved in kidney development	6/1537	16/22676	0.000425386	0.0023352	0.001392	Il6ra/C3ar1/Egr1/Cflar/Pdgfb/Flcn	6	BP	MICROGLIA
GO:0002028	regulation of sodium ion transport	17/1537	101/22676	0.000426436	0.00233655	0.0013928	Tgfb1/Adrb2/Serpine2/Sgk1/Snta1/Ywhah/Per1/Wnk1/P2rx7/Dnm2/Camk2d/Arf1/Atp1b3/Akt1/Slmap/Klhl24/Slc8a1	17	BP	MICROGLIA
GO:0140029	exocytic process	17/1537	101/22676	0.000426436	0.00233655	0.0013928	Fcer1g/Lyn/Plek/Vamp8/Cd300a/Syk/Adora3/Btk/Rab8b/Ralb/Vps18/Snap23/Ctbp2/Psen1/Ykt6/Stx4a/Rab8a	17	BP	MICROGLIA
GO:0033059	cellular pigmentation	12/1537	58/22676	0.000433701	0.00237411	0.00141519	Hps4/Cd63/Apoe/Mlph/Hps3/Zeb2/Map2k1/Ap1b1/Rab11a/Ap3b1/Rab1a/Dtnbp1	12	BP	MICROGLIA
GO:0009746	response to hexose	27/1537	199/22676	0.000442933	0.00242237	0.00144395	Trem2/Ucp2/Pde3b/Ncf2/Glul/Icam1/Egr1/Gpx1/Slc2a5/Myh9/Xbp1/Mlxipl/Rack1/Rac1/Lrp1/Gas6/Khk/Grk2/Selenot/Tcf7l2/Hmga1/Tra2b/Ep300/Pfkl/Hif1a/Stx4a/Extl3	27	BP	MICROGLIA
GO:0044794	positive regulation by host of viral process	7/1537	22/22676	0.000447075	0.00243584	0.00145199	Csf1r/Apoe/Cfl1/Ppib/Hspa8/Eef1a1/Vapa	7	BP	MICROGLIA
GO:0061760	antifungal innate immune response	7/1537	22/22676	0.000447075	0.00243584	0.00145199	Cx3cr1/Spi1/Plcg2/Bcl10/Clec4a2/Clec4a3/Fam3a	7	BP	MICROGLIA
GO:0070423	nucleotide-binding oligomerization domain containing signaling pathway	7/1537	22/22676	0.000447075	0.00243584	0.00145199	Nfkbia/Tnfaip3/Slc15a3/Rela/Lacc1/Slc15a4/Erbin	7	BP	MICROGLIA
GO:0140467	integrated stress response signaling	7/1537	22/22676	0.000447075	0.00243584	0.00145199	Nfe2l2/Ptpn1/Atf4/Tmed2/Tmem33/Nck1/Eif2s1	7	BP	MICROGLIA
GO:0043488	regulation of mRNA stability	23/1537	159/22676	0.000460411	0.00250616	0.0014939	Zfp36/Zfp36l2/Zfp36l1/Btg2/Slc11a1/Tent5a/Ptbp1/Myd88/Rbm47/Pabpc1/Tent5c/Hnrnpa0/Zc3h12a/Mapkapk2/Tut7/Cnot8/Ythdf2/Dhx9/Ythdf3/Taf15/Elavl1/Pan3/Larp4b	23	BP	MICROGLIA
GO:0002357	defense response to tumor cell	5/1537	11/22676	0.000464697	0.00251534	0.00149937	Laptm5/Spi1/Abi3/Klf4/Rela	5	BP	MICROGLIA
GO:0002887	negative regulation of myeloid leukocyte mediated immunity	5/1537	11/22676	0.000464697	0.00251534	0.00149937	Cx3cr1/Spi1/Cd84/Cd300a/Hmox1	5	BP	MICROGLIA
GO:0010998	regulation of translational initiation by eIF2 alpha phosphorylation	5/1537	11/22676	0.000464697	0.00251534	0.00149937	Ppp1r15a/Dnajc3/Tmed2/Ppp1r15b/Nck1	5	BP	MICROGLIA
GO:0031642	negative regulation of myelination	5/1537	11/22676	0.000464697	0.00251534	0.00149937	Ctsc/Tnf/Tnfrsf21/Pten/Jam2	5	BP	MICROGLIA
GO:0032661	regulation of interleukin-18 production	5/1537	11/22676	0.000464697	0.00251534	0.00149937	Cd84/Tnf/Gsdmd/Tlr2/Dhx9	5	BP	MICROGLIA
GO:1904587	response to glycoprotein	5/1537	11/22676	0.000464697	0.00251534	0.00149937	Edem2/Edem1/Man1c1/Man1a/Man1a2	5	BP	MICROGLIA
GO:0000045	autophagosome assembly	18/1537	111/22676	0.000467565	0.00252851	0.00150723	Ctsd/Tcirg1/Snx18/Pip4k2a/Fez2/Sh3glb1/Ralb/Gabarap/Lrba/Phf23/Psen1/Rab1b/Tbc1d14/Pink1/Ulk2/Atg5/Wdr45b/Rab1a	18	BP	MICROGLIA
GO:0006644	phospholipid metabolic process	41/1537	351/22676	0.000476752	0.00257579	0.00153541	Hexb/Lpcat2/Inpp5d/Plek/Prkcd/Abhd12/Pla2g15/Socs3/Pip4k2a/Pik3cg/Plcg2/Sh3glb1/Pdgfb/Pik3r1/Pip4p1/Pld1/Pik3cd/Lpcat3/Pnpla7/Arf1/Cln8/Isyna1/Cln3/Pten/Plbd2/Abhd6/Inpp4b/Nr1h2/Mboat7/Lpcat1/Cept1/Sptlc2/Hadha/Vapa/Dpm1/Uvrag/Mtmr6/Pi4k2a/Dgkd/Bscl2/Pitpnc1	41	BP	MICROGLIA
GO:0034284	response to monosaccharide	27/1537	200/22676	0.000479695	0.00258831	0.00154287	Trem2/Ucp2/Pde3b/Ncf2/Glul/Icam1/Egr1/Gpx1/Slc2a5/Myh9/Xbp1/Mlxipl/Rack1/Rac1/Lrp1/Gas6/Khk/Grk2/Selenot/Tcf7l2/Hmga1/Tra2b/Ep300/Pfkl/Hif1a/Stx4a/Extl3	27	BP	MICROGLIA
GO:0044409	entry into host	17/1537	102/22676	0.00047996	0.00258831	0.00154287	Ly6e/Vamp8/Ctsb/Slc3a2/Rnasek/Trim8/P4hb/Gas6/Spint1/Grk2/Itgav/Fuca2/Trim30a/Vps18/Trim26/Uvrag/Npc1	17	BP	MICROGLIA
GO:0097178	ruffle assembly	10/1537	43/22676	0.000483597	0.00260309	0.00155168	P2ry12/Aif1/Rhog/Icam1/Cyfip1/Pfn1/Rac1/Arf6/Sh3bp1/Ndel1	10	BP	MICROGLIA
GO:2000516	positive regulation of CD4-positive, alpha-beta T cell activation	10/1537	43/22676	0.000483597	0.00260309	0.00155168	Cd83/Nckap1l/Tgfbr2/Nfkbiz/Nfkbid/Nlrp3/Irf1/Cd81/Il4ra/Sash3	10	BP	MICROGLIA
GO:0043525	positive regulation of neuron apoptotic process	16/1537	93/22676	0.000484203	0.00260393	0.00155219	Grn/Ncf2/Tnfrsf1a/Mcl1/Egr1/Jun/Casp8/Tnf/Ccl3/Rhoa/Nr3c1/Atf4/Cdc42/Trp53/Ddit3/Abl1	16	BP	MICROGLIA
GO:0000768	syncytium formation by plasma membrane fusion	13/1537	67/22676	0.000490514	0.00262814	0.00156661	Trem2/Tyrobp/Cd53/Plekho1/Camk1/Cd9/Dock2/Cflar/Myh9/Cd81/Il4ra/Mapk14/Flot1	13	BP	MICROGLIA
GO:0010770	positive regulation of cell morphogenesis	13/1537	67/22676	0.000490514	0.00262814	0.00156661	Numb/Sgk1/Marcks/Sh3glb1/Eef2k/Actr2/Dbnl/Ilk/Wls/Actr3/Anapc2/Rab21/Cux1	13	BP	MICROGLIA
GO:0140253	cell-cell fusion	13/1537	67/22676	0.000490514	0.00262814	0.00156661	Trem2/Tyrobp/Cd53/Plekho1/Camk1/Cd9/Dock2/Cflar/Myh9/Cd81/Il4ra/Mapk14/Flot1	13	BP	MICROGLIA
GO:1902475	L-alpha-amino acid transmembrane transport	13/1537	67/22676	0.000490514	0.00262814	0.00156661	Rgs2/Slc11a1/Slc7a8/Tnf/Slc7a7/Slc3a2/Slc15a4/Itgb1/Cln8/Cln3/Psen1/Slc38a2/Arl6ip5	13	BP	MICROGLIA
GO:0010951	negative regulation of endopeptidase activity	25/1537	180/22676	0.000498694	0.00266951	0.00159127	Rps6ka1/Serpine2/Arrb2/Bin1/Picalm/Gpx1/Herpud1/Timp2/Tnf/Cflar/Cst3/Klf4/Gas6/Renbp/Pak2/Tmed10/Gapdh/Grk2/Akt1/Ddx3x/Ep300/Nr4a1/Xiap/Gpi1/Fnip1	25	BP	MICROGLIA
GO:0001935	endothelial cell proliferation	24/1537	170/22676	0.000503368	0.00269205	0.00160471	Tgfbr1/Cyba/Sparc/Mef2c/Jun/Ang/Tnf/Pold4/Xbp1/Pdgfb/Hmox1/Stat3/Pik3cd/Adam17/Eng/Apoe/Zeb2/Lipa/Cd34/Akt1/Nr4a1/Vegfb/Mydgf/Rptor	24	BP	MICROGLIA
GO:0031641	regulation of myelination	12/1537	59/22676	0.000511301	0.0027292	0.00162685	Trf/Ctsc/Cyfip1/Tnf/Tnfrsf1b/Egr2/Tnfrsf21/Tcf7l2/Pten/Jam2/Akt1/Rxrb	12	BP	MICROGLIA
GO:0009299	mRNA transcription	11/1537	51/22676	0.000512194	0.0027292	0.00162685	Nfkbiz/C5ar1/Stat3/Atf4/Trp53/Hltf/Taf7/Ddx5/Ap3b1/Taf10/Creb1	11	BP	MICROGLIA
GO:0034605	cellular response to heat	11/1537	51/22676	0.000512194	0.0027292	0.00162685	Ier5/Pmp22/Il1a/Hmox1/Dnajb1/Eef1d/Htra2/Irak1/Dhx9/Rasa3/Eif2s1	11	BP	MICROGLIA
GO:1902041	regulation of extrinsic apoptotic signaling pathway via death domain receptors	11/1537	51/22676	0.000512194	0.0027292	0.00162685	Atf3/Icam1/Gpx1/Skil/Tnfaip3/Cflar/Hmox1/Pten/Ddx3x/Stk4/Stx4a	11	BP	MICROGLIA
GO:0045932	negative regulation of muscle contraction	8/1537	29/22676	0.000518763	0.00275914	0.0016447	Ncf1/Adrb2/Bin1/Rgs2/Zc3h12a/Grk2/Adrb1/Dock4	8	BP	MICROGLIA
GO:0060907	positive regulation of macrophage cytokine production	8/1537	29/22676	0.000518763	0.00275914	0.0016447	Laptm5/Pycard/Tlr7/Plcg2/Tlr2/Myd88/P2rx7/Mapkapk2	8	BP	MICROGLIA
GO:0022613	ribonucleoprotein complex biogenesis	48/1537	432/22676	0.000520401	0.00276531	0.00164838	Glul/Mbnl1/Rps12/Rpl10a/Rpl7a/Rps28/Rplp0/Rpl35/Fau/Rps9/Rps3a1/Rps21/Rps27/Rps11/Rps16/Trmt112/Rpl35a/Rpsa/Rpl11/Rps24/Rps23/Nsa2/Rpl26/Chd7/Rps8/Scaf11/Rpl6/Ythdf2/Pten/Ddx3x/Snu13/Sf3b1/Zfp622/Ddx21/Nup88/Sde2/Dhx9/Sirt7/Prpf8/Srsf6/Eif5/Dnttip2/Sbds/Rpl5/Utp3/Eif3a/Rpl7l1/Ddx18	48	BP	MICROGLIA
GO:0046633	alpha-beta T cell proliferation	14/1537	76/22676	0.000526438	0.00279484	0.00166598	Vsir/H2-K1/H2-D1/Lgals9/Ptprc/Tgfbr2/Dock2/Rasal3/H2-T23/Irf1/Cd81/Syk/H2-Q4/Ndfip1	14	BP	MICROGLIA
GO:0045861	negative regulation of proteolysis	41/1537	353/22676	0.000534997	0.00283768	0.00169152	Ctsz/Rps6ka1/Serpine2/Arrb2/Bin1/Picalm/Ppp1r15a/Gpx1/Herpud1/Timp2/Ophn1/Tnf/Cflar/Hfe/Cst3/Pik3r1/Klf4/Gas6/Renbp/Spint1/Pak2/Tmed10/Gapdh/Rpl23/Grk2/Rpl11/Trp53/Ddrgk1/Cln3/Akt1/Ddx3x/Ep300/Nr4a1/Nr1h2/Xiap/Psen1/N4bp1/Gpi1/Fnip1/Cstb/Rpl5	41	BP	MICROGLIA
GO:0006650	glycerophospholipid metabolic process	33/1537	265/22676	0.00053892	0.00285588	0.00170237	Lpcat2/Inpp5d/Plek/Abhd12/Pla2g15/Socs3/Pip4k2a/Pik3cg/Plcg2/Sh3glb1/Pdgfb/Pik3r1/Pip4p1/Pld1/Pik3cd/Lpcat3/Pnpla7/Cln3/Pten/Abhd6/Inpp4b/Nr1h2/Mboat7/Lpcat1/Cept1/Hadha/Dpm1/Uvrag/Mtmr6/Pi4k2a/Dgkd/Bscl2/Pitpnc1	33	BP	MICROGLIA
GO:0060538	skeletal muscle organ development	28/1537	212/22676	0.000543877	0.00287382	0.00171306	Tgfb1/Adrb2/Btg2/Atf3/Pmp22/Egr1/Mbnl1/Gpx1/Mef2c/Usp2/Skil/Fos/Cflar/Rhoa/Cited2/Egr2/Rcan1/Mapk14/Tcf7l2/Akirin1/Ep300/Lemd2/Nr4a1/Ski/Ddx5/Flot1/Hmg20b/Mef2d	28	BP	MICROGLIA
GO:0045661	regulation of myoblast differentiation	15/1537	85/22676	0.000544285	0.00287382	0.00171306	Zfhx3/Tgfb1/Zfp36l1/Mef2c/Btg1/Tnf/Capn3/Ccl9/Pik3r1/Ilk/Actb/Mapk14/Ddit3/Akirin1/Arid1a	15	BP	MICROGLIA
GO:0072332	intrinsic apoptotic signaling pathway by p53 class mediator	15/1537	85/22676	0.000544285	0.00287382	0.00171306	Pycard/Sh3glb1/Tifab/Shisa5/Rpl11/Bmyc/Ddit4/Pttg1ip/Rpl26/Tmem109/Trp53/Zfp385a/Cdkn1a/Ep300/Ddx5	15	BP	MICROGLIA
GO:1902117	positive regulation of organelle assembly	15/1537	85/22676	0.000544285	0.00287382	0.00171306	Lcp1/Msn/Snx18/Pip4k2a/Tnf/Sdcbp/Rhoa/Sh3glb1/Fscn1/Ralb/Arpc2/Vps4b/Pdcd6ip/Numa1/Pan3	15	BP	MICROGLIA
GO:1903035	negative regulation of response to wounding	16/1537	94/22676	0.000547429	0.0028878	0.00172139	Serpine2/Prkcd/Cd9/Ptpn6/Pros1/Tnf/Pdgfb/Stat3/Sh2b3/Ubash3b/Rtn4rl1/Apoe/Pten/Cers2/Extl3/Crk	16	BP	MICROGLIA
GO:0032649	regulation of type II interferon production	19/1537	122/22676	0.000554976	0.00292495	0.00174354	Laptm5/Vsir/Irf8/Cd14/Sirpa/Pycard/Lgals9/Havcr2/Tlr7/Runx1/Slc11a1/Tnf/Cebpg/Gas6/Sash3/Zc3h12a/Ddit3/Abl1/Trim27	19	BP	MICROGLIA
GO:0006869	lipid transport	48/1537	434/22676	0.000576436	0.00303531	0.00180932	Trem2/Slco2b1/Abca9/Prkcd/Runx1/Nfkbia/Il1a/Npc2/Pip4k2a/Stard3/Abca1/Syk/Psap/Lrp1/Scarb2/Osbpl11/P2rx7/Tnfrsf11a/Lpcat3/Apoe/Gm2a/Hbp1/Gltp/Lrp10/Itgav/Hdlbp/Tspo/Vps4b/Lipa/Cln3/Abcd2/Gramd1a/Akt1/Slc25a11/Tmf1/Lamtor1/Surf4/Arl8b/Nr1h2/Irak1/Vapa/Spns1/Clptm1l/Stard3nl/Npc1/Tmem30a/Gps2/Pitpnc1	48	BP	MICROGLIA
GO:0001841	neural tube formation	20/1537	132/22676	0.000578236	0.00304202	0.00181333	Tgfb1/Sall1/Casp8/Tgif1/Bcl10/Pfn1/Vasp/Plxnb2/Cited2/Spint1/Brd2/Cfl1/Zeb2/Tmed2/Stk4/Ski/Abl1/Hif1a/Arid1a/Kdm2b	20	BP	MICROGLIA
GO:0002228	natural killer cell mediated immunity	18/1537	113/22676	0.00058277	0.00306033	0.00182424	Coro1a/H2-K1/Tgfb1/Lag3/H2-D1/Lgals9/Arrb2/Havcr2/Ptpn6/Vav1/H2-T23/Lamp1/Cebpg/Tap2/H2-Q4/Rnf19b/Arl8b/Crk	18	BP	MICROGLIA
GO:0030516	regulation of axon extension	18/1537	113/22676	0.00058277	0.00306033	0.00182424	Ccr5/Cyfip1/Twf2/Lrp1/Arhgap4/Dnm2/Sema4d/Ifrd1/Apoe/Dip2b/Dbnl/Ilk/Actr3/Ep300/Abl1/Ndel1/Anapc2/Rab21	18	BP	MICROGLIA
GO:0051648	vesicle localization	28/1537	213/22676	0.000586587	0.00307759	0.00183453	Tcirg1/Picalm/Myo1f/Stard3/Sdcbp/Pik3cg/Fam91a1/Tmed10/Mlph/Naglu/Tanc2/Arf1/Map2k1/Vps4b/Tcf7l2/Cln3/Tmed9/Pten/Rab11a/Pdcd6ip/Psen1/Arfgap2/Ykt6/Ap3b1/Stard3nl/Ndel1/Rab1a/Dtnbp1	28	BP	MICROGLIA
GO:0002864	regulation of acute inflammatory response to antigenic stimulus	10/1537	44/22676	0.000588252	0.00308076	0.00183642	Fcer1g/Fcgr3/Fcgr1/H2-K1/H2-D1/Fcgr2b/H2-T23/Btk/Selenos/H2-Q4	10	BP	MICROGLIA
GO:2000008	regulation of protein localization to cell surface	10/1537	44/22676	0.000588252	0.00308076	0.00183642	Tyrobp/Fcer1g/Picalm/Tnf/Hfe/Arf6/Leprot/Akt1/Stx4a/Tax1bp3	10	BP	MICROGLIA
GO:0009144	purine nucleoside triphosphate metabolic process	21/1537	142/22676	0.000593116	0.00310344	0.00184994	Trem2/Entpd1/Cfh/Pnp/Tgfb1/Rhoa/Stat3/Aldoa/Nme2/Flcn/Eno1/Hspa8/Map2k1/Tspo/Lipa/Samhd1/Rhoq/Dguok/Ak2/Impdh2/Sdhd	21	BP	MICROGLIA
GO:2000058	regulation of ubiquitin-dependent protein catabolic process	24/1537	172/22676	0.000597548	0.00312382	0.00186208	Laptm5/Herpud1/Hfe/Gna12/Rack1/Plk3/Csnk1e/Bcap31/Gabarap/Hspa1a/Rpl23/Trib1/Rpl11/Rnf19b/Ddrgk1/Pten/Akt1/Csnk1d/Psen1/N4bp1/Rad23a/Gclc/Pias1/Rpl5	24	BP	MICROGLIA
GO:0106106	cold-induced thermogenesis	22/1537	152/22676	0.00060062	0.00313705	0.00186997	Ucp2/Cebpb/Adrb2/Tfe3/Syk/Cmklr1/Prkab1/Adipor1/Adam17/Il4ra/Stat6/Atf4/Flcn/Plcl2/Ddit3/Adrb1/Abhd6/Kdm6b/Nr1h2/Tle3/Lnpep/Bscl2	22	BP	MICROGLIA
GO:0051147	regulation of muscle cell differentiation	23/1537	162/22676	0.00060177	0.00314023	0.00187187	Csf1r/Tmem119/Tgfb1/Arrb2/Camk1/Rgs2/Mef2c/Xbp1/Pdgfb/Ptbp1/Nfatc1/Nr3c1/Eng/Rcan1/Cdk9/Bhlhe41/Mapk14/Adrb1/Ep300/Yy1/Tmsb4x/Pias1/Smad1	23	BP	MICROGLIA
GO:0016239	positive regulation of macroautophagy	14/1537	77/22676	0.000603919	0.00314456	0.00187445	Adrb2/Scoc/Snx18/Pip4k2a/Sh3glb1/Tlr2/Hmox1/Slc25a5/Ralb/Mapk3/Sptlc2/Hif1a/Pink1/Sesn1	14	BP	MICROGLIA
GO:0033077	T cell differentiation in thymus	17/1537	104/22676	0.000604544	0.00314456	0.00187445	B2m/Mafb/Zfp36l2/Zfp36l1/Ptprc/Il1a/Dock2/Nfkbid/Ifnar2/H2-DMa/Adam17/Trp53/Clptm1/Abl1/Adrm1/Jmjd6/Atg5	17	BP	MICROGLIA
GO:0035872	nucleotide-binding domain, leucine rich repeat containing receptor signaling pathway	7/1537	23/22676	0.000605306	0.00314456	0.00187445	Nfkbia/Tnfaip3/Slc15a3/Rela/Lacc1/Slc15a4/Erbin	7	BP	MICROGLIA
GO:0043555	regulation of translation in response to stress	7/1537	23/22676	0.000605306	0.00314456	0.00187445	Ppp1r15a/Dnajc3/Tmed2/Ppp1r15b/Ddx3x/Nck1/Eif2s1	7	BP	MICROGLIA
GO:1905244	regulation of modification of synaptic structure	7/1537	23/22676	0.000605306	0.00314456	0.00187445	Cyfip1/Rhob/Marcks/Rhoa/Cdc42/Cln3/Abl1	7	BP	MICROGLIA
GO:0061351	neural precursor cell proliferation	29/1537	224/22676	0.000607893	0.00315518	0.00188078	Cx3cr1/Lyn/Grn/Trf/Ccr5/Tgfb1/Btg2/Daglb/Sall1/Numb/Gnai2/Adgrg1/Gng5/Rhoa/Plxnb2/C5ar1/Hhex/Spint1/Itgb1/Tacc1/Akna/Lims1/Ilk/Zeb2/Trp53/Rsu1/Arhgef2/Hif1a/Kdm2b	29	BP	MICROGLIA
GO:0009311	oligosaccharide metabolic process	11/1537	52/22676	0.000610336	0.00316503	0.00188665	Hexb/Man2b1/B4galt1/St6galnac4/Man2b2/Naga/Gm2a/Pgd/Mgat2/Neu1/Npc1	11	BP	MICROGLIA
GO:0000422	autophagy of mitochondrion	15/1537	86/22676	0.000618644	0.00320012	0.00190757	Hk2/Slc25a5/Sqstm1/Gabarap/Retreg1/Tspo/Trp53/Htra2/Lrba/Hif1a/Cdc37/Pink1/Ulk2/Atg5/Wdr45b	15	BP	MICROGLIA
GO:0061726	mitochondrion disassembly	15/1537	86/22676	0.000618644	0.00320012	0.00190757	Hk2/Slc25a5/Sqstm1/Gabarap/Retreg1/Tspo/Trp53/Htra2/Lrba/Hif1a/Cdc37/Pink1/Ulk2/Atg5/Wdr45b	15	BP	MICROGLIA
GO:0001845	phagolysosome assembly	6/1537	17/22676	0.000619858	0.00320012	0.00190757	Coro1a/P2rx7/Rab20/Rab14/Cln3/Arl8b	6	BP	MICROGLIA
GO:0009313	oligosaccharide catabolic process	6/1537	17/22676	0.000619858	0.00320012	0.00190757	Hexb/Man2b1/Man2b2/Gm2a/Pgd/Neu1	6	BP	MICROGLIA
GO:0034134	toll-like receptor 2 signaling pathway	6/1537	17/22676	0.000619858	0.00320012	0.00190757	Trem2/Cyba/Lyn/Pik3ap1/Tlr2/Irak1	6	BP	MICROGLIA
GO:0060070	canonical Wnt signaling pathway	36/1537	300/22676	0.000624124	0.00321928	0.00191899	Tgfb1/Egr1/Nfkb1/Hhex/Klf4/Wnk1/Rps12/Csnk1e/Atp6ap2/Apoe/Ptpro/Usp8/Ilk/Tle5/Zeb2/Wls/Vps4b/Tmem64/Mapk14/Ddit3/Tcf7l2/Pten/Ddx3x/Frmd8/Stk4/Tle3/Ctnnd1/Csnk1d/Jup/Xiap/Psen1/Dapk3/Tle4/Hdac1/Tbl1xr1/Amfr	36	BP	MICROGLIA
GO:0002883	regulation of hypersensitivity	9/1537	37/22676	0.000647632	0.00333166	0.00198598	Fcer1g/Fcgr3/Fcgr1/H2-K1/H2-D1/Fcgr2b/H2-T23/Btk/H2-Q4	9	BP	MICROGLIA
GO:0071364	cellular response to epidermal growth factor stimulus	9/1537	37/22676	0.000647632	0.00333166	0.00198598	Zfp36/Zfp36l2/Zfp36l1/Arpc2/Grk2/Cfl1/Snx6/Eef1a1/Akt1	9	BP	MICROGLIA
GO:1900225	regulation of NLRP3 inflammasome complex assembly	9/1537	37/22676	0.000647632	0.00333166	0.00198598	Trem2/Lamp2/Plcg2/Nek7/Btk/Myd88/Hspa8/Trim30a/Ddx3x	9	BP	MICROGLIA
GO:0043123	positive regulation of canonical NF-kappaB signal transduction	21/1537	143/22676	0.000651693	0.00334959	0.00199666	Il1a/Casp8/Tifa/Tnf/Akap13/Bcl10/Trim8/Myd88/Rela/Mtdh/Ltbr/Gapdh/Trim30a/Tab2/Abl1/Ddx21/Irak1/Pink1/Rbck1/Peli1/Cul1	21	BP	MICROGLIA
GO:0007009	plasma membrane organization	23/1537	163/22676	0.000656623	0.00337194	0.00200999	Bin2/Mafb/Tpst2/Ptprc/Prkcd/Cd9/Bin1/Snx18/Myh9/Sh3glb1/Psap/Pacsin2/P2rx7/Dnm2/Vps4b/Cln3/Abcd2/Pten/Chmp4b/Akt1/Arl8b/Flot1/Stx4a	23	BP	MICROGLIA
GO:0006949	syncytium formation	13/1537	69/22676	0.000658676	0.0033795	0.00201449	Trem2/Tyrobp/Cd53/Plekho1/Camk1/Cd9/Dock2/Cflar/Myh9/Cd81/Il4ra/Mapk14/Flot1	13	BP	MICROGLIA
GO:0032801	receptor catabolic process	8/1537	30/22676	0.000665744	0.00340673	0.00203073	Laptm5/Lgmn/Tgfb1/Mylip/Ptpn1/Sh3glb1/Apoe/Uvrag	8	BP	MICROGLIA
GO:0050858	negative regulation of antigen receptor-mediated signaling pathway	8/1537	30/22676	0.000665744	0.00340673	0.00203073	Laptm5/Ptpn6/Cd300a/Elf1/Lpxn/Plcl2/Ptprj/Gps2	8	BP	MICROGLIA
GO:0072539	T-helper 17 cell differentiation	8/1537	30/22676	0.000665744	0.00340673	0.00203073	Tgfb1/Il6ra/Nfkbiz/Nfkbid/Nlrp3/Smad7/Stat3/Zc3h12a	8	BP	MICROGLIA
GO:0014009	glial cell proliferation	14/1537	78/22676	0.000690856	0.00352902	0.00210362	Csf1r/Trem2/Lyn/Pmp22/Tnf/Idh2/Cysltr1/Tspo/Trp53/Cers2/Etv5/Ski/Ppp1cc/Creb1	14	BP	MICROGLIA
GO:0033143	regulation of intracellular steroid hormone receptor signaling pathway	14/1537	78/22676	0.000690856	0.00352902	0.00210362	Rhoa/Per1/Zbtb7a/Nr3c1/Calr/Ncoa3/Vps18/Ddrgk1/Ep300/Ddx5/Ufsp2/Ppp5c/Hdac1/Wbp2	14	BP	MICROGLIA
GO:0050770	regulation of axonogenesis	25/1537	184/22676	0.000692967	0.00353669	0.00210819	Ccr5/Cyfip1/Picalm/Skil/Twf2/Plxnb2/Lrp1/Arhgap4/Sema4d/Pak2/Ifrd1/Apoe/Dip2b/Dbnl/Ilk/Zeb2/Map2k1/Actr3/Pten/Ep300/Psen1/Map2k2/Ulk2/Ndel1/Anapc2	25	BP	MICROGLIA
GO:0042147	retrograde transport, endosome to Golgi	15/1537	87/22676	0.000701478	0.00356937	0.00212767	Snx5/Rcsd1/Cltc/Snx6/Snx2/Tbc1d10a/Vamp3/Washc2/Tbc1d17/Vps26a/Trim27/Tbc1d14/Ykt6/Stx5a/Tbc1d5	15	BP	MICROGLIA
GO:0001914	regulation of T cell mediated cytotoxicity	12/1537	61/22676	0.000701828	0.00356937	0.00212767	B2m/Pnp/H2-K1/H2-D1/Ptprc/Nckap1l/H2-T23/Hfe/P2rx7/Tap2/H2-Q4/Stx7	12	BP	MICROGLIA
GO:0002762	negative regulation of myeloid leukocyte differentiation	12/1537	61/22676	0.000701828	0.00356937	0.00212767	C1qc/Inpp5d/Lyn/Mafb/Runx1/Tob2/Pik3r1/Ubash3b/Trib1/Bmyc/Nme2/Inpp4b	12	BP	MICROGLIA
GO:0070301	cellular response to hydrogen peroxide	12/1537	61/22676	0.000701828	0.00356937	0.00212767	Sirpa/Nfe2l2/Prkcd/Rhob/Tnfaip3/Rela/Stat6/Rps3/Cfl1/Kdm6b/Oser1/Abl1	12	BP	MICROGLIA
GO:0031952	regulation of protein autophosphorylation	10/1537	45/22676	0.000710942	0.00360624	0.00214965	Ptprc/Jun/Pdgfb/Rassf2/Eng/Eef2k/Errfi1/Rap2a/Ddx3x/Ctnnd1	10	BP	MICROGLIA
GO:0046365	monosaccharide catabolic process	10/1537	45/22676	0.000710942	0.00360624	0.00214965	Hexb/Hexa/Arsb/Khk/Aldoa/Gapdh/Eno1/Trp53/Pfkl/Gpi1	10	BP	MICROGLIA
GO:0120163	negative regulation of cold-induced thermogenesis	10/1537	45/22676	0.000710942	0.00360624	0.00214965	Tfe3/Adam17/Atf4/Flcn/Plcl2/Ddit3/Abhd6/Nr1h2/Tle3/Lnpep	10	BP	MICROGLIA
GO:0031103	axon regeneration	11/1537	53/22676	0.000723649	0.00366111	0.00218236	Grn/Jun/Klf4/Lrp1/Adam17/Rtn4rl1/Map2k1/Pten/Cers2/Map2k2/Ndel1	11	BP	MICROGLIA
GO:0045124	regulation of bone resorption	11/1537	53/22676	0.000723649	0.00366111	0.00218236	Csf1r/Tmem119/Inpp5d/Trf/Csk/Syk/P2rx7/Tnfrsf11a/Ubash3b/Itgav/Tmem64	11	BP	MICROGLIA
GO:0048247	lymphocyte chemotaxis	11/1537	53/22676	0.000723649	0.00366111	0.00218236	Gpr183/Ccl4/Ccl3/Ccl6/Ccl12/Ccl9/Wnk1/Gas6/Adam17/Adam10/Cklf	11	BP	MICROGLIA
GO:0097553	calcium ion transmembrane import into cytosol	26/1537	195/22676	0.000730178	0.00369092	0.00220013	Cyba/Lyn/Coro1a/Ccr5/Tgfb1/Adrb2/P2ry6/Ptprc/Ptpn6/Tmbim6/Plcg2/Capn3/Itpr2/Asph/P2rx7/Ubash3b/Camk2d/Gp9/Chd7/Itgav/Ddit3/Adrb1/Ghitm/Abl1/Atg5/Slc8a1	26	BP	MICROGLIA
GO:0002349	histamine production involved in inflammatory response	5/1537	12/22676	0.000752225	0.00375983	0.00224121	Lyn/Vamp8/Adora3/Btk/Snap23	5	BP	MICROGLIA
GO:0002441	histamine secretion involved in inflammatory response	5/1537	12/22676	0.000752225	0.00375983	0.00224121	Lyn/Vamp8/Adora3/Btk/Snap23	5	BP	MICROGLIA
GO:0002553	histamine secretion by mast cell	5/1537	12/22676	0.000752225	0.00375983	0.00224121	Lyn/Vamp8/Adora3/Btk/Snap23	5	BP	MICROGLIA
GO:0031293	membrane protein intracellular domain proteolysis	5/1537	12/22676	0.000752225	0.00375983	0.00224121	Tgfb1/Ncstn/Sppl2a/Psenen/Aph1a	5	BP	MICROGLIA
GO:0035437	maintenance of protein localization in endoplasmic reticulum	5/1537	12/22676	0.000752225	0.00375983	0.00224121	Hspa5/Os9/Kdelr2/Rer1/Kdelr1	5	BP	MICROGLIA
GO:0036151	phosphatidylcholine acyl-chain remodeling	5/1537	12/22676	0.000752225	0.00375983	0.00224121	Lpcat2/Lpcat3/Nr1h2/Mboat7/Lpcat1	5	BP	MICROGLIA
GO:0043313	regulation of neutrophil degranulation	5/1537	12/22676	0.000752225	0.00375983	0.00224121	Spi1/Itgam/Itgb2/Syk/Ptafr	5	BP	MICROGLIA
GO:0045647	negative regulation of erythrocyte differentiation	5/1537	12/22676	0.000752225	0.00375983	0.00224121	Mafb/Zfp36/Zfp36l1/Lmo2/Ldb1	5	BP	MICROGLIA
GO:0061684	chaperone-mediated autophagy	5/1537	12/22676	0.000752225	0.00375983	0.00224121	Ctsa/Lamp2/Plk3/Hspa8/Atg5	5	BP	MICROGLIA
GO:0070863	positive regulation of protein exit from endoplasmic reticulum	5/1537	12/22676	0.000752225	0.00375983	0.00224121	Edem2/Edem1/Cd81/Bcap31/Tmem30a	5	BP	MICROGLIA
GO:0071281	cellular response to iron ion	5/1537	12/22676	0.000752225	0.00375983	0.00224121	B2m/Trf/Hfe/Hmox1/Slc40a1	5	BP	MICROGLIA
GO:0072124	regulation of glomerular mesangial cell proliferation	5/1537	12/22676	0.000752225	0.00375983	0.00224121	Il6ra/C3ar1/Egr1/Cflar/Pdgfb	5	BP	MICROGLIA
GO:1905245	regulation of aspartic-type peptidase activity	5/1537	12/22676	0.000752225	0.00375983	0.00224121	Lyn/Grn/Bin1/Picalm/Tmed10	5	BP	MICROGLIA
GO:0001952	regulation of cell-matrix adhesion	19/1537	125/22676	0.000753601	0.00376023	0.00224145	Rin2/Myh9/Adam15/Ninj1/Pik3r1/Rac1/Lrp1/Ldb1/Cib1/Lims1/Cfl1/Ilk/Actg1/Pten/Abl1/Jup/Dapk3/Ptprj/Ptpra	19	BP	MICROGLIA
GO:0048145	regulation of fibroblast proliferation	19/1537	125/22676	0.000753601	0.00376023	0.00224145	Tgfb1/Ctc1/Jun/Cd300a/Tgif1/Pdgfb/Ifi30/Gas6/Morc3/Grk2/Bmyc/Trp53/Cdkn1a/Ski/Abl1/Brk1/Dhx9/Pex2/Creb1	19	BP	MICROGLIA
GO:0010660	regulation of muscle cell apoptotic process	17/1537	106/22676	0.000755893	0.00376843	0.00224634	Nfe2l2/Arrb2/Cflar/Ppp1r10/Pik3r1/Hmox1/Zc3h12a/Camk2d/Atf4/Gapdh/Grk2/Ilk/Rgl2/Trp53/Pten/Stk4/Atg5	17	BP	MICROGLIA
GO:0000079	regulation of cyclin-dependent protein serine/threonine kinase activity	13/1537	70/22676	0.000759492	0.00378313	0.0022551	Tnfaip3/Hhex/Adam17/Ccnd3/Ccnd1/Ccni/Actb/Ccng2/Pten/Cdkn1a/Akt1/Hexim1/Cnppd1	13	BP	MICROGLIA
GO:0070302	regulation of stress-activated protein kinase signaling cascade	27/1537	206/22676	0.000761876	0.00379175	0.00226024	Trem2/Spi1/Lyn/Sirpa/Pycard/Fcgr2b/Il1a/Dusp1/Rnf13/Tnf/Rassf2/Per1/Myd88/Cdc42se1/Zc3h12a/Ltbr/Gadd45b/Mapk3/Map2k1/Cdc42/Rap2a/Akt1/Zfp622/Arl6ip5/Map2k2/Gps2/Crk	27	BP	MICROGLIA
GO:0006402	mRNA catabolic process	30/1537	238/22676	0.000771328	0.00383551	0.00228632	Zfp36/Zfp36l2/Zfp36l1/Btg2/Slc11a1/Pnrc1/Tent5a/Ptbp1/Myd88/Rbm47/Pabpc1/Tent5c/Hnrnpa0/Zc3h12a/Mapkapk2/Gspt1/Tut7/Cnot8/Ythdf2/Etf1/Ddx5/Pnrc2/Dhx9/Gtpbp2/Eif4a3/Ythdf3/Taf15/Elavl1/Pan3/Larp4b	30	BP	MICROGLIA
GO:0009755	hormone-mediated signaling pathway	23/1537	165/22676	0.000779487	0.00387277	0.00230853	Sgk1/Rhoa/Akap13/Ywhah/Prcp/Per1/Adipor1/Zbtb7a/Nr3c1/Calr/Ncoa3/Vps18/Ddrgk1/Ep300/Tmf1/Taf7/Ddx5/Ufsp2/Arid1a/Ppp5c/Hdac1/Wbp2/Crebrf	23	BP	MICROGLIA
GO:0038202	TORC1 signaling	16/1537	97/22676	0.000781194	0.00387793	0.0023116	Syk/Pip4p1/Mapk3/Rnf167/Flcn/Lamtor4/Akt1/Ep300/Lamtor1/Rragc/Gpr155/Sec13/Fnip1/Npc1/Sesn1/Rptor	16	BP	MICROGLIA
GO:0009749	response to glucose	26/1537	196/22676	0.000788769	0.00391219	0.00233203	Trem2/Ucp2/Pde3b/Ncf2/Glul/Icam1/Egr1/Gpx1/Myh9/Xbp1/Mlxipl/Rack1/Rac1/Lrp1/Gas6/Khk/Grk2/Selenot/Tcf7l2/Hmga1/Tra2b/Ep300/Pfkl/Hif1a/Stx4a/Extl3	26	BP	MICROGLIA
GO:0006094	gluconeogenesis	15/1537	88/22676	0.000793547	0.00392917	0.00234215	Atf3/Nr3c1/Atf4/Gapdh/Soga1/Eno1/Tcf7l2/Ep300/Slc25a11/Acadm/Sirt7/Hif1a/Gpi1/Supt20/Ranbp2	15	BP	MICROGLIA
GO:0036465	synaptic vesicle recycling	15/1537	88/22676	0.000793547	0.00392917	0.00234215	Grn/Bin1/Cyfip1/Picalm/Ophn1/Git2/Cltc/Arf6/Dnm2/Canx/Actg1/Actb/Sh3gl1/Fcho2/Scamp5	15	BP	MICROGLIA
GO:0001773	myeloid dendritic cell activation	9/1537	38/22676	0.000798155	0.00394526	0.00235174	Spi1/Cd37/Tgfb1/Pycard/Havcr2/Tgfbr2/Dock2/Ltbr/Psen1	9	BP	MICROGLIA
GO:1902175	regulation of oxidative stress-induced intrinsic apoptotic signaling pathway	9/1537	38/22676	0.000798155	0.00394526	0.00235174	Trem2/Nfe2l2/Mcl1/Gpx1/Rack1/P4hb/Atf4/Hif1a/Pink1	9	BP	MICROGLIA
GO:0014074	response to purine-containing compound	18/1537	116/22676	0.000801075	0.00395297	0.00235633	P2ry12/Zfp36l1/P2ry6/Tlr7/Rap1b/Pik3cg/Plcg2/Hsp90b1/Pik3r1/Per1/Itpr2/Asph/P2rx7/Rap1a/Hmga1/Mat2a/Creb1/Slc8a1	18	BP	MICROGLIA
GO:0030518	intracellular steroid hormone receptor signaling pathway	18/1537	116/22676	0.000801075	0.00395297	0.00235633	Rhoa/Ywhah/Per1/Zbtb7a/Nr3c1/Calr/Ncoa3/Vps18/Ddrgk1/Ep300/Tmf1/Taf7/Ddx5/Ufsp2/Arid1a/Ppp5c/Hdac1/Wbp2	18	BP	MICROGLIA
GO:0033033	negative regulation of myeloid cell apoptotic process	7/1537	24/22676	0.000804925	0.00396523	0.00236364	Fcer1g/Ccr5/Fcgr2b/Clec5a/Gas6/Selenos/Maea	7	BP	MICROGLIA
GO:0060055	angiogenesis involved in wound healing	7/1537	24/22676	0.000804925	0.00396523	0.00236364	Gpx1/B4galt1/Tnf/Xbp1/Prcp/Vegfb/Hif1a	7	BP	MICROGLIA
GO:0055074	calcium ion homeostasis	40/1537	349/22676	0.000805773	0.00396604	0.00236413	Hexb/Cyba/Lyn/Coro1a/Ccr5/Tgfb1/P2ry6/Ptprc/Ptpn6/Tcirg1/Herpud1/Tmbim6/Plcg2/Capn3/Itpr2/Asph/P2rx7/Ubash3b/Bcap31/Selenok/Apoe/Camk2d/Gp9/Atf4/Chd7/Rap1gds1/Itgav/Tmem64/Ddit3/Cln3/Inpp4b/Tmco1/Ghitm/Abl1/Psen1/Grina/Atg5/Ccdc47/Atp13a3/Slc8a1	40	BP	MICROGLIA
GO:0045912	negative regulation of carbohydrate metabolic process	12/1537	62/22676	0.000817394	0.00401983	0.00239619	Plek/Tgfb1/Ier3/Stat3/Cltc/Soga1/Ddit4/Flcn/Trp53/Tcf7l2/Ep300/Midn	12	BP	MICROGLIA
GO:1902074	response to salt	39/1537	338/22676	0.000818359	0.00402117	0.00239699	P2ry12/Rgs10/Lgmn/B2m/Alox5ap/Ly6e/Cebpa/Junb/Sipa1/Egr1/Mef2a/Mef2c/Orai1/Jun/Fos/Gnai2/Tmbim6/Tnf/Fosb/Plcg2/Capn3/Hsp90b1/Pdgfb/Jund/Nek7/Wnk1/Asph/P2rx7/Nfatc1/Zc3h12a/Rasa4/Ncstn/Tspo/Ep300/Cpne3/Sec31a/Ppp5c/Ppp1r9b/Slc8a1	39	BP	MICROGLIA
GO:0097061	dendritic spine organization	17/1537	107/22676	0.000842989	0.0041387	0.00246705	Trem2/Lgmn/Fcgr2b/Dock10/Marcks/Apoe/Eef2k/Actr2/Tanc2/Arf1/Dbnl/Cfl1/Adam10/Cdc42/Actr3/Pten/Dtnbp1	17	BP	MICROGLIA
GO:0043372	positive regulation of CD4-positive, alpha-beta T cell differentiation	8/1537	31/22676	0.000844513	0.00414268	0.00246942	Cd83/Nckap1l/Nfkbiz/Nfkbid/Nlrp3/Irf1/Il4ra/Sash3	8	BP	MICROGLIA
GO:0003158	endothelium development	20/1537	136/22676	0.000850705	0.00416597	0.0024833	Tgfbr1/F11r/Msn/Icam1/Tnfrsf1a/Gpx1/Rhob/Btg1/Tnf/Rhoa/Plod3/Col27a1/Pdgfb/Slc40a1/Myd88/Rap1a/Naglu/Myadm/Lipa/Kdm6b	20	BP	MICROGLIA
GO:0006486	protein glycosylation	26/1537	197/22676	0.000851413	0.00416597	0.0024833	St3gal6/B4galt1/Plod3/Rpn2/St6galnac4/Mgat1/Ddost/Slc35c2/Mlec/Mgat4a/Tmem59/St3gal5/Ost4/Ube2j1/Magt1/Stt3a/Mgat2/Rpn1/Vegfb/Psen1/Dpm1/Alg5/Extl3/Npc1/Mgat4b/Mgat5	26	BP	MICROGLIA
GO:0043413	macromolecule glycosylation	26/1537	197/22676	0.000851413	0.00416597	0.0024833	St3gal6/B4galt1/Plod3/Rpn2/St6galnac4/Mgat1/Ddost/Slc35c2/Mlec/Mgat4a/Tmem59/St3gal5/Ost4/Ube2j1/Magt1/Stt3a/Mgat2/Rpn1/Vegfb/Psen1/Dpm1/Alg5/Extl3/Npc1/Mgat4b/Mgat5	26	BP	MICROGLIA
GO:0001916	positive regulation of T cell mediated cytotoxicity	11/1537	54/22676	0.000853893	0.00416757	0.00248426	B2m/Pnp/H2-K1/H2-D1/Ptprc/H2-T23/Hfe/P2rx7/Tap2/H2-Q4/Stx7	11	BP	MICROGLIA
GO:0002455	humoral immune response mediated by circulating immunoglobulin	11/1537	54/22676	0.000853893	0.00416757	0.00248426	C1qc/C1qb/C1qa/Trem2/Ptprc/Fcgr2b/Ptpn6/Tnf/Cd81/Ighm/Cr1l	11	BP	MICROGLIA
GO:0010823	negative regulation of mitochondrion organization	11/1537	54/22676	0.000853893	0.00416757	0.00248426	Arrb2/Gpx1/Ier3/Slc25a5/Flcn/Tspo/Trp53/Akt1/Ghitm/Gclc/Pink1	11	BP	MICROGLIA
GO:0009141	nucleoside triphosphate metabolic process	22/1537	156/22676	0.000857058	0.00417951	0.00249137	Trem2/Entpd1/Cfh/Pnp/Tgfb1/Rhoa/Stat3/Aldoa/Nme2/Flcn/Eno1/Hspa8/Map2k1/Tspo/Lipa/Samhd1/Rhoq/Tbpl1/Dguok/Ak2/Impdh2/Sdhd	22	BP	MICROGLIA
GO:0090101	negative regulation of transmembrane receptor protein serine/threonine kinase signaling pathway	21/1537	146/22676	0.000858456	0.00418281	0.00249334	Nrros/Pmepa1/Skil/Hspa5/Xbp1/Smad7/Lrp1/Dnm2/Adam17/Zbtb7a/Snx6/Trp53/Tcf7l2/Fam89b/Lemd2/Ski/Abl1/Gpr155/Hdac1/Arid4a/Ldlrad4	21	BP	MICROGLIA
GO:0043489	RNA stabilization	13/1537	71/22676	0.000872964	0.00424283	0.00252912	Zfp36/Slc11a1/Tent5a/Ptbp1/Myd88/Rbm47/Tent5c/Hnrnpa0/Mapkapk2/Dhx9/Taf15/Elavl1/Larp4b	13	BP	MICROGLIA
GO:0046640	regulation of alpha-beta T cell proliferation	13/1537	71/22676	0.000872964	0.00424283	0.00252912	Vsir/H2-K1/H2-D1/Lgals9/Ptprc/Tgfbr2/Rasal3/H2-T23/Irf1/Cd81/Syk/H2-Q4/Ndfip1	13	BP	MICROGLIA
GO:1902373	negative regulation of mRNA catabolic process	13/1537	71/22676	0.000872964	0.00424283	0.00252912	Zfp36/Slc11a1/Tent5a/Ptbp1/Myd88/Rbm47/Tent5c/Hnrnpa0/Mapkapk2/Dhx9/Taf15/Elavl1/Larp4b	13	BP	MICROGLIA
GO:0007044	cell-substrate junction assembly	16/1537	98/22676	0.000875955	0.00424345	0.00252949	Myh9/Tln1/Rac1/Lrp1/Ldb1/Lims1/Cfl1/Pxn/Actg1/Itgav/Pten/Abl1/Dapk3/Ptprj/Ptpra/Dst	16	BP	MICROGLIA
GO:0046718	viral entry into host cell	16/1537	98/22676	0.000875955	0.00424345	0.00252949	Ly6e/Vamp8/Ctsb/Slc3a2/Rnasek/Trim8/P4hb/Gas6/Spint1/Grk2/Itgav/Trim30a/Vps18/Trim26/Uvrag/Npc1	16	BP	MICROGLIA
GO:0051444	negative regulation of ubiquitin-protein transferase activity	6/1537	18/22676	0.000876745	0.00424345	0.00252949	Smad7/Rpl23/Rpl11/Abl1/Psen1/Rpl5	6	BP	MICROGLIA
GO:0070486	leukocyte aggregation	6/1537	18/22676	0.000876745	0.00424345	0.00252949	Cfh/Msn/Rac2/Sema4d/Stk10/Jam2	6	BP	MICROGLIA
GO:2000641	regulation of early endosome to late endosome transport	6/1537	18/22676	0.000876745	0.00424345	0.00252949	Msn/Sh3glb1/Mapk3/Map2k1/Map2k2/Rab21	6	BP	MICROGLIA
GO:0043242	negative regulation of protein-containing complex disassembly	15/1537	89/22676	0.000895656	0.00432417	0.0025776	Twf2/Capza2/Tnf/Capzb/Arpc2/Cib1/Cfl1/Capza1/Swap70/Mid1ip1/Phf23/Flii/Arhgef2/Tmod3/Eml4	15	BP	MICROGLIA
GO:0046209	nitric oxide metabolic process	15/1537	89/22676	0.000895656	0.00432417	0.0025776	Cx3cr1/Aif1/Sirpa/Itgb2/Icam1/Tnf/Klf2/Tlr2/Klf4/Rac1/Dnm2/Selenos/Zc3h12a/Tspo/Akt1	15	BP	MICROGLIA
GO:1900076	regulation of cellular response to insulin stimulus	15/1537	89/22676	0.000895656	0.00432417	0.0025776	Ctsd/Snx5/Prkcd/Socs3/Gnai2/Pip4k2a/Marcks/Tnf/Ptpn1/Rela/Adipor1/Ptpre/Grk2/Nck1/Ptprj	15	BP	MICROGLIA
GO:0090257	regulation of muscle system process	32/1537	262/22676	0.000903124	0.0043566	0.00259693	Aif1/Ptgs1/Ncf1/Adrb2/Bin1/Tnfrsf1a/Rgs2/Mef2a/Mef2c/Rhoa/Tnfrsf1b/Smad7/Tifab/Ptafr/Klf4/Nfatc1/Nr3c1/Zc3h12a/Camk2d/Grk2/Cdk9/Grcc10/Eno1/Map2k1/Errfi1/Adrb1/Ep300/Nr4a1/Yy1/Jup/Dock4/Slc8a1	32	BP	MICROGLIA
GO:0046850	regulation of bone remodeling	12/1537	63/22676	0.000948411	0.00457126	0.0027249	Csf1r/Tmem119/Inpp5d/Trf/Csk/Syk/P2rx7/Tnfrsf11a/Ubash3b/Itgav/Tmem64/Inpp4b	12	BP	MICROGLIA
GO:0048738	cardiac muscle tissue development	33/1537	274/22676	0.000965216	0.00464841	0.00277088	Tgfbr1/Tgfb1/Ly6e/Arrb2/Rgs2/Tgfbr2/Mef2a/Mef2c/Casp8/Akap13/Smad7/Cited2/Nr3c1/Itgb1/Eng/Camk2d/Naglu/Chd7/Cdc42/Mapk14/Adrb1/Pten/Ep300/Vgll4/Rxrb/Kdm6b/Yy1/Acadm/Arid1a/Atg5/Smad1/Creb1/Slc8a1	33	BP	MICROGLIA
GO:0030574	collagen catabolic process	9/1537	39/22676	0.000975947	0.0046923	0.00279705	Ctss/Vsir/Ctsl/Ctsb/Adam15/Cst3/Itgb1/Retreg1/Pepd	9	BP	MICROGLIA
GO:0141085	regulation of inflammasome-mediated signaling pathway	9/1537	39/22676	0.000975947	0.0046923	0.00279705	Trem2/Lamp2/Plcg2/Nek7/Btk/Myd88/Hspa8/Trim30a/Ddx3x	9	BP	MICROGLIA
GO:0048814	regulation of dendrite morphogenesis	16/1537	99/22676	0.000980305	0.00470936	0.00280721	Numb/Sgk1/Marcks/Sh3glb1/Ywhah/Sema4d/Eef2k/Actr2/Dbnl/Ilk/Wls/Actr3/Rap2a/Anapc2/Rab21/Cux1	16	BP	MICROGLIA
GO:0030324	lung development	29/1537	231/22676	0.000997095	0.00478606	0.00285293	Sparc/Ctsh/Ctsz/Tgfb1/Cebpa/Asah1/Tgfbr2/Numb/Tnf/Klf2/Plod3/Hhex/Tns3/Mapk3/Ppp1ca/Map2k1/Cdc42/Lipa/Man1a2/Errfi1/Hmga1/Ep300/Srsf6/Ap3b1/Jmjd6/Map2k2/Numa1/Cux1/Creb1	29	BP	MICROGLIA
GO:0034394	protein localization to cell surface	13/1537	72/22676	0.00100031	0.00479356	0.0028574	Tyrobp/Fcer1g/Picalm/Tnf/Hfe/Arf6/Leprot/Akt1/Rab11a/Stx4a/Ap3b1/Tax1bp3/Unc50	13	BP	MICROGLIA
GO:0060425	lung morphogenesis	13/1537	72/22676	0.00100031	0.00479356	0.0028574	Ctsh/Ctsz/Tgfbr2/Tnf/Plod3/Hhex/Mapk3/Map2k1/Cdc42/Hmga1/Srsf6/Ap3b1/Map2k2	13	BP	MICROGLIA
GO:0002438	acute inflammatory response to antigenic stimulus	11/1537	55/22676	0.00100295	0.00479832	0.00286024	Fcer1g/Fcgr3/Fcgr1/H2-K1/H2-D1/Fcgr2b/Icam1/H2-T23/Btk/Selenos/H2-Q4	11	BP	MICROGLIA
GO:0050732	negative regulation of peptidyl-tyrosine phosphorylation	11/1537	55/22676	0.00100295	0.00479832	0.00286024	Ptprc/Prkcd/Ptpn6/Samsn1/Socs3/Cd300a/Irf1/Sema4d/Cbl/Errfi1/Psen1	11	BP	MICROGLIA
GO:1903432	regulation of TORC1 signaling	15/1537	90/22676	0.00100866	0.00482165	0.00287415	Syk/Pip4p1/Mapk3/Rnf167/Flcn/Lamtor4/Akt1/Ep300/Lamtor1/Rragc/Gpr155/Sec13/Fnip1/Npc1/Sesn1	15	BP	MICROGLIA
GO:0061387	regulation of extent of cell growth	19/1537	128/22676	0.00101049	0.0048264	0.00287698	Ccr5/Cyfip1/Twf2/Lrp1/Arhgap4/Dnm2/Sema4d/Ifrd1/Apoe/Dip2b/Dbnl/Ilk/Actr3/Ep300/Abl1/Ulk2/Ndel1/Anapc2/Rab21	19	BP	MICROGLIA
GO:0046626	regulation of insulin receptor signaling pathway	14/1537	81/22676	0.0010177	0.00485473	0.00289387	Ctsd/Snx5/Prkcd/Socs3/Gnai2/Pip4k2a/Marcks/Tnf/Ptpn1/Rela/Adipor1/Ptpre/Nck1/Ptprj	14	BP	MICROGLIA
GO:0002701	negative regulation of production of molecular mediator of immune response	10/1537	47/22676	0.00101976	0.00485473	0.00289387	Vsir/Tgfb1/Fcgr2b/Tmbim6/Tnf/Bst2/Hfe/Smad7/Hmox1/Ndfip1	10	BP	MICROGLIA
GO:0045953	negative regulation of natural killer cell mediated cytotoxicity	10/1537	47/22676	0.00101976	0.00485473	0.00289387	H2-K1/Tgfb1/H2-D1/Lgals9/Arrb2/Havcr2/H2-T23/Tap2/H2-Q4/Crk	10	BP	MICROGLIA
GO:0046636	negative regulation of alpha-beta T cell activation	10/1537	47/22676	0.00101976	0.00485473	0.00289387	Vsir/Lgals9/Runx1/Cd300a/Irf1/Hfe/Smad7/Il4ra/Zc3h12a/Ndfip1	10	BP	MICROGLIA
GO:0050890	cognition	41/1537	365/22676	0.00103675	0.00493155	0.00293966	Cx3cr1/Trem2/Lgmn/Ptgs1/B2m/Man2b1/Adrb2/Btg2/Cyfip1/Picalm/Egr1/Mef2c/Jun/Sgk1/Comt/Tifab/Tlr2/C5ar1/Itgb1/Apoe/Rcan1/Ppt1/Gm2a/Ncstn/Grcc10/Chd7/Cln8/Adrb1/Zfp385a/Magt1/Cln3/Pten/Ep300/Abl1/Gpr155/Psen1/Hif1a/Pias1/Arl6ip5/Specc1/Creb1	41	BP	MICROGLIA
GO:0010759	positive regulation of macrophage chemotaxis	7/1537	25/22676	0.00105311	0.00499709	0.00297873	Csf1r/C3ar1/C5ar1/Cmklr1/Mapk3/Akirin1/Ptprj	7	BP	MICROGLIA
GO:0045324	late endosome to vacuole transport	7/1537	25/22676	0.00105311	0.00499709	0.00297873	Tmem50a/Leprot/Vps28/Vps4b/Chmp4b/Chmp3/Leprotl1	7	BP	MICROGLIA
GO:0051016	barbed-end actin filament capping	7/1537	25/22676	0.00105311	0.00499709	0.00297873	Twf2/Capza2/Capzb/Arpc2/Cfl1/Capza1/Flii	7	BP	MICROGLIA
GO:0061013	regulation of mRNA catabolic process	24/1537	179/22676	0.00105857	0.00501672	0.00299043	Zfp36/Zfp36l2/Zfp36l1/Btg2/Slc11a1/Tent5a/Ptbp1/Myd88/Rbm47/Pabpc1/Tent5c/Hnrnpa0/Zc3h12a/Mapkapk2/Tut7/Cnot8/Ythdf2/Dhx9/Eif4a3/Ythdf3/Taf15/Elavl1/Pan3/Larp4b	24	BP	MICROGLIA
GO:0001780	neutrophil homeostasis	8/1537	32/22676	0.00105983	0.00501672	0.00299043	Csf1r/Cfh/Mertk/Itgam/Fcgr2b/Btk/Sh2b3/Pik3cd	8	BP	MICROGLIA
GO:0051085	chaperone cofactor-dependent protein refolding	8/1537	32/22676	0.00105983	0.00501672	0.00299043	Hspa5/H2-DMa/H2-DMb1/Sdf2l1/Dnajb1/Hspa1a/Hspa8/Tor2a	8	BP	MICROGLIA
GO:0017148	negative regulation of translation	26/1537	200/22676	0.00106601	0.00504184	0.0030054	Zfp36/Zfp36l2/Zfp36l1/Btg2/Rgs2/Ang/Rack1/Pabpc1/Zc3h12a/Calr/Rps3/Bank1/Gapdh/Tut7/Cnot8/Ythdf2/Ddx3x/Eif4e2/Dapk3/Dhx9/Eif4a3/Ddx6/Lsm14a/Ythdf3/Eif2s1/Pan3	26	BP	MICROGLIA
GO:0014020	primary neural tube formation	18/1537	119/22676	0.00108593	0.00512771	0.00305659	Tgfb1/Sall1/Tgif1/Bcl10/Pfn1/Vasp/Plxnb2/Cited2/Spint1/Brd2/Cfl1/Zeb2/Tmed2/Ski/Abl1/Hif1a/Arid1a/Kdm2b	18	BP	MICROGLIA
GO:0019079	viral genome replication	18/1537	119/22676	0.00108593	0.00512771	0.00305659	Tnf/Bst2/Apobec3/Gas6/Pcbp1/Zc3h12a/Grk2/Resf1/Ppib/Hspa8/Eef1a1/Ddx3x/Ddx5/N4bp1/Rad23a/Vapa/Stau1/Atg5	18	BP	MICROGLIA
GO:0050772	positive regulation of axonogenesis	16/1537	100/22676	0.001095	0.00515637	0.00307368	Cyfip1/Picalm/Skil/Twf2/Plxnb2/Lrp1/Sema4d/Apoe/Dbnl/Ilk/Zeb2/Map2k1/Ep300/Map2k2/Ndel1/Anapc2	16	BP	MICROGLIA
GO:0019216	regulation of lipid metabolic process	43/1537	389/22676	0.0010952	0.00515637	0.00307368	Trem2/Lyn/Hpgd/Golm1/Tgfb1/Pde3b/Prkcd/Asah1/Il1a/Egr1/Daglb/Tnf/Nfkb1/Pik3cg/Plcg2/Sh3glb1/Mlxipl/Pdgfb/Pnpla2/Psap/Adipor1/Nr3c1/Lpcat3/Apoe/Arf1/Sf1/Tspo/Tcf7l2/Abcd2/Lactb/Abhd6/Mid1ip1/Cers2/Akt1/Nr1h2/Mboat7/Lpcat1/Pex2/Tbl1xr1/Bscl2/Gps2/Rptor/Creb1	43	BP	MICROGLIA
GO:0033344	cholesterol efflux	12/1537	64/22676	0.00109644	0.00515637	0.00307368	Trem2/Nfkbia/Npc2/Abca1/Lrp1/Apoe/Lipa/Lamtor1/Nr1h2/Irak1/Npc1/Gps2	12	BP	MICROGLIA
GO:0051893	regulation of focal adhesion assembly	12/1537	64/22676	0.00109644	0.00515637	0.00307368	Myh9/Rac1/Lrp1/Ldb1/Lims1/Cfl1/Actg1/Pten/Abl1/Dapk3/Ptprj/Ptpra	12	BP	MICROGLIA
GO:0090109	regulation of cell-substrate junction assembly	12/1537	64/22676	0.00109644	0.00515637	0.00307368	Myh9/Rac1/Lrp1/Ldb1/Lims1/Cfl1/Actg1/Pten/Abl1/Dapk3/Ptprj/Ptpra	12	BP	MICROGLIA
GO:0045017	glycerolipid biosynthetic process	27/1537	211/22676	0.00109834	0.00516112	0.0030765	Lpcat2/Pla2g15/Socs3/Pip4k2a/Ang/Pik3cg/Plcg2/Sh3glb1/Pdgfb/Pik3r1/Pnpla2/Lpin2/Agmo/Pld1/Pik3cd/Lpcat3/Tcf7l2/Cln3/Nr1h2/Mboat7/Lpcat1/Cept1/Dpm1/Uvrag/Pi4k2a/Dgkd/Bscl2	27	BP	MICROGLIA
GO:0048144	fibroblast proliferation	21/1537	149/22676	0.00111943	0.005256	0.00313306	Tgfb1/Ctc1/Gpx1/Jun/Cd300a/Tgif1/Pdgfb/Rpl29/Ifi30/Gas6/Morc3/Grk2/Bmyc/Trp53/Cdkn1a/Ski/Abl1/Brk1/Dhx9/Pex2/Creb1	21	BP	MICROGLIA
GO:0006665	sphingolipid metabolic process	20/1537	139/22676	0.00112164	0.00525787	0.00313418	Hexb/Hexa/Prkcd/Asah1/Pla2g15/Psap/St6galnac4/Cerk/P2rx7/Naglu/Acer3/Gm2a/Tm9sf2/Cln8/Sgpl1/Cers2/Elovl1/Neu1/Sptlc2/Vapa	20	BP	MICROGLIA
GO:0032434	regulation of proteasomal ubiquitin-dependent protein catabolic process	20/1537	139/22676	0.00112164	0.00525787	0.00313418	Herpud1/Hfe/Gna12/Rack1/Plk3/Csnk1e/Bcap31/Gabarap/Hspa1a/Trib1/Rpl11/Rnf19b/Ddrgk1/Akt1/Csnk1d/Psen1/N4bp1/Rad23a/Gclc/Pias1	20	BP	MICROGLIA
GO:0034249	negative regulation of amide metabolic process	28/1537	222/22676	0.00112354	0.00526254	0.00313696	Zfp36/Zfp36l2/Zfp36l1/Btg2/Bin1/Rgs2/Ang/Rack1/Pabpc1/Apoe/Zc3h12a/Calr/Rps3/Bank1/Gapdh/Tut7/Cnot8/Ythdf2/Ddx3x/Eif4e2/Dapk3/Dhx9/Eif4a3/Ddx6/Lsm14a/Ythdf3/Eif2s1/Pan3	28	BP	MICROGLIA
GO:0019319	hexose biosynthetic process	15/1537	91/22676	0.00113347	0.00530046	0.00315956	Atf3/Nr3c1/Atf4/Gapdh/Soga1/Eno1/Tcf7l2/Ep300/Slc25a11/Acadm/Sirt7/Hif1a/Gpi1/Supt20/Ranbp2	15	BP	MICROGLIA
GO:2001057	reactive nitrogen species metabolic process	15/1537	91/22676	0.00113347	0.00530046	0.00315956	Cx3cr1/Aif1/Sirpa/Itgb2/Icam1/Tnf/Klf2/Tlr2/Klf4/Rac1/Dnm2/Selenos/Zc3h12a/Tspo/Akt1	15	BP	MICROGLIA
GO:0051279	regulation of release of sequestered calcium ion into cytosol	14/1537	82/22676	0.00115205	0.00538303	0.00320879	Cyba/Lyn/Coro1a/Tgfb1/P2ry6/Ptpn6/Capn3/Asph/Ubash3b/Camk2d/Chd7/Abl1/Atg5/Slc8a1	14	BP	MICROGLIA
GO:0072110	glomerular mesangial cell proliferation	5/1537	13/22676	0.00115436	0.00538518	0.00321007	Il6ra/C3ar1/Egr1/Cflar/Pdgfb	5	BP	MICROGLIA
GO:1990144	intrinsic apoptotic signaling pathway in response to hypoxia	5/1537	13/22676	0.00115436	0.00538518	0.00321007	Tmbim6/Eno1/Map2k1/Trp53/Pink1	5	BP	MICROGLIA
GO:0002524	hypersensitivity	9/1537	40/22676	0.00118452	0.00551701	0.00328865	Fcer1g/Fcgr3/Fcgr1/H2-K1/H2-D1/Fcgr2b/H2-T23/Btk/H2-Q4	9	BP	MICROGLIA
GO:2000273	positive regulation of signaling receptor activity	9/1537	40/22676	0.00118452	0.00551701	0.00328865	Adrb2/Hfe/Ifngr2/Adam17/Itgb1/Cfl1/Hif1a/Pink1/Hdac1	9	BP	MICROGLIA
GO:0032516	positive regulation of phosphoprotein phosphatase activity	6/1537	19/22676	0.0012084	0.0056133	0.00334604	Ptprc/Ppp1r15a/Cd300a/Gna12/Ppp1r15b/Ptpa	6	BP	MICROGLIA
GO:0045579	positive regulation of B cell differentiation	6/1537	19/22676	0.0012084	0.0056133	0.00334604	Inpp5d/Spi1/Pnp/Nckap1l/Xbp1/Syk	6	BP	MICROGLIA
GO:0070102	interleukin-6-mediated signaling pathway	6/1537	19/22676	0.0012084	0.0056133	0.00334604	Spi1/Cebpa/Il6ra/Stat3/Jak1/Il6st	6	BP	MICROGLIA
GO:0002716	negative regulation of natural killer cell mediated immunity	10/1537	48/22676	0.001211	0.0056133	0.00334604	H2-K1/Tgfb1/H2-D1/Lgals9/Arrb2/Havcr2/H2-T23/Tap2/H2-Q4/Crk	10	BP	MICROGLIA
GO:0035305	negative regulation of dephosphorylation	10/1537	48/22676	0.001211	0.0056133	0.00334604	Nckap1l/Ppp1r15a/Gnai2/Tnf/Sema4d/Swap70/Ptpa/Ppp1r9b/Ppp1r11/Mgat5	10	BP	MICROGLIA
GO:0050856	regulation of T cell receptor signaling pathway	10/1537	48/22676	0.001211	0.0056133	0.00334604	Laptm5/Ptpn6/Cd300a/Elf1/Bcl10/Cd81/Rela/Rps3/Lipa/Ptprj	10	BP	MICROGLIA
GO:0002040	sprouting angiogenesis	19/1537	130/22676	0.00122054	0.00564771	0.00336656	Tgfb1/Glul/Klf2/Rhoa/Hmox1/Klf4/Jak1/Sh2b3/Itgb1/Epn1/Cib1/Cdc42/Akt1/Nr4a1/Vegfb/Abl1/Hif1a/Jmjd6/Smad1	19	BP	MICROGLIA
GO:0045921	positive regulation of exocytosis	16/1537	101/22676	0.00122085	0.00564771	0.00336656	Fcer1g/Itgam/Vamp8/Itgb2/Lamp1/Sdcbp/Syk/Ptafr/Adora3/Il4ra/Arf1/Gab2/Vps4b/Pdcd6ip/Scamp5/Stx4a	16	BP	MICROGLIA
GO:0030323	respiratory tube development	29/1537	234/22676	0.00122134	0.00564771	0.00336656	Sparc/Ctsh/Ctsz/Tgfb1/Cebpa/Asah1/Tgfbr2/Numb/Tnf/Klf2/Plod3/Hhex/Tns3/Mapk3/Ppp1ca/Map2k1/Cdc42/Lipa/Man1a2/Errfi1/Hmga1/Ep300/Srsf6/Ap3b1/Jmjd6/Map2k2/Numa1/Cux1/Creb1	29	BP	MICROGLIA
GO:0002090	regulation of receptor internalization	14/1537	83/22676	0.00130095	0.00599622	0.0035743	Arrb2/Numb/Ophn1/Sdcbp/Plcg2/Syk/Cd63/Arf1/Ankrd13a/Flot1/Dtnbp1/Rnf216/Tbc1d5/Mkln1	14	BP	MICROGLIA
GO:1901796	regulation of signal transduction by p53 class mediator	14/1537	83/22676	0.00130095	0.00599622	0.0035743	Sh3glb1/Tifab/Rps20/Rpl37/Rpl23/Rpl11/Bmyc/Pttg1ip/Rpl26/Trp53/Zfp385a/Hexim1/Ddx5/Rpl5	14	BP	MICROGLIA
GO:0002714	positive regulation of B cell mediated immunity	13/1537	74/22676	0.00130187	0.00599622	0.0035743	Trem2/Fcer1g/Fcgr3/Fcgr1/H2-K1/Tgfb1/H2-D1/Ptprc/H2-T23/Tnf/Btk/Stat6/H2-Q4	13	BP	MICROGLIA
GO:0002891	positive regulation of immunoglobulin mediated immune response	13/1537	74/22676	0.00130187	0.00599622	0.0035743	Trem2/Fcer1g/Fcgr3/Fcgr1/H2-K1/Tgfb1/H2-D1/Ptprc/H2-T23/Tnf/Btk/Stat6/H2-Q4	13	BP	MICROGLIA
GO:1904029	regulation of cyclin-dependent protein kinase activity	13/1537	74/22676	0.00130187	0.00599622	0.0035743	Tnfaip3/Hhex/Adam17/Ccnd3/Ccnd1/Ccni/Actb/Ccng2/Pten/Cdkn1a/Akt1/Hexim1/Cnppd1	13	BP	MICROGLIA
GO:0002885	positive regulation of hypersensitivity	8/1537	33/22676	0.00131683	0.00606035	0.00361253	Fcer1g/Fcgr3/Fcgr1/H2-K1/H2-D1/H2-T23/Btk/H2-Q4	8	BP	MICROGLIA
GO:0046620	regulation of organ growth	18/1537	121/22676	0.00132036	0.00607179	0.00361935	Tgfbr1/Rgs2/Dusp6/Tgfbr2/Mef2c/Cited2/Nr3c1/Sash3/Serp1/Mapk14/Adrb1/Tcf7l2/Pten/Akt1/Ep300/Vgll4/Stk4/Yy1	18	BP	MICROGLIA
GO:0006643	membrane lipid metabolic process	24/1537	182/22676	0.00133525	0.00613537	0.00365725	Hexb/Hexa/St3gal6/Prkcd/Asah1/Pla2g15/Psap/St6galnac4/Agmo/Cerk/P2rx7/Naga/Naglu/Acer3/Gm2a/Tm9sf2/Cln8/Sgpl1/Cers2/Elovl1/Neu1/Sptlc2/Vapa/Dpm1	24	BP	MICROGLIA
GO:0018126	protein hydroxylation	7/1537	26/22676	0.0013576	0.00621352	0.00370383	Plod1/Plod3/P4ha1/Asph/P4hb/P3h2/Jmjd6	7	BP	MICROGLIA
GO:0045048	protein insertion into ER membrane	7/1537	26/22676	0.0013576	0.00621352	0.00370383	Tram1/Wnk1/Rab5if/Tmco1/Wdr83os/Sec61a1/Ccdc47	7	BP	MICROGLIA
GO:0070498	interleukin-1-mediated signaling pathway	7/1537	26/22676	0.0013576	0.00621352	0.00370383	Nfkbia/Egr1/Irak2/Myd88/Rela/Mapk3/Irak1	7	BP	MICROGLIA
GO:1902993	positive regulation of amyloid precursor protein catabolic process	7/1537	26/22676	0.0013576	0.00621352	0.00370383	Ifngr1/Lyn/Picalm/Tnf/Rela/Csnk1e/Apoe	7	BP	MICROGLIA
GO:1903975	regulation of glial cell migration	7/1537	26/22676	0.0013576	0.00621352	0.00370383	Cx3cr1/Trem2/P2ry12/Gpr183/Lrp1/Idh2/Cers2	7	BP	MICROGLIA
GO:0046364	monosaccharide biosynthetic process	16/1537	102/22676	0.00135869	0.00621361	0.00370389	Atf3/Nr3c1/Atf4/Gapdh/Soga1/Eno1/Tcf7l2/Pgd/Ep300/Slc25a11/Acadm/Sirt7/Hif1a/Gpi1/Supt20/Ranbp2	16	BP	MICROGLIA
GO:0031648	protein destabilization	11/1537	57/22676	0.00136573	0.00623107	0.0037143	Ctsh/Mylip/Xbp1/Capn3/Dazap2/Derl1/Senp2/Ep300/Rad23a/Serf2/Pex2	11	BP	MICROGLIA
GO:0045058	T cell selection	11/1537	57/22676	0.00136573	0.00623107	0.0037143	Tgfb1/Il6ra/Ptprc/Ctsl/Dock2/H2-DMa/Rhoa/Syk/Stat3/Stat6/Atg5	11	BP	MICROGLIA
GO:0048538	thymus development	11/1537	57/22676	0.00136573	0.00623107	0.0037143	Tgfbr1/Mafb/Ikzf1/Ctc1/Cited2/Mapk3/Map2k1/Abl1/Psen1/Adrm1/Map2k2	11	BP	MICROGLIA
GO:0009266	response to temperature stimulus	22/1537	162/22676	0.00141693	0.00645452	0.00384749	Ucp2/Adrb2/Arrb2/Ier5/Pmp22/Il1a/Hmox1/Dnajb1/Eef1d/Hspa1a/Dnajc3/Lipa/Adrb1/Akt1/Htra2/Tmem135/Acadm/Irak1/Dhx9/Gclc/Rasa3/Eif2s1	22	BP	MICROGLIA
GO:1900180	regulation of protein localization to nucleus	22/1537	162/22676	0.00141693	0.00645452	0.00384749	Tgfb1/Prkcd/Glul/Tnfrsf1a/Hcls1/Xbp1/Pik3r1/Jak1/Trim8/Zc3h12a/Rassf5/Cd2ap/Flcn/Mapk14/Tcf7l2/Akt1/Ep300/Pkig/Jup/Psen1/Ipo7/Nutf2	22	BP	MICROGLIA
GO:0031398	positive regulation of protein ubiquitination	17/1537	112/22676	0.00141808	0.00645471	0.00384761	Laptm5/Hspa5/Bcl10/Derl1/Gabarap/Rassf5/Trib1/Pttg1ip/Rassf1/Pten/Senp2/Ddx3x/Ndfip1/Phf23/Xiap/Peli1/Rnf111	17	BP	MICROGLIA
GO:0032743	positive regulation of interleukin-2 production	9/1537	41/22676	0.00142765	0.00648808	0.0038675	Pnp/Cd83/Ptprc/Runx1/Il1a/Plcg2/Sash3/Rps3/Abl1	9	BP	MICROGLIA
GO:2001185	regulation of CD8-positive, alpha-beta T cell activation	9/1537	41/22676	0.00142765	0.00648808	0.0038675	Vsir/H2-K1/H2-D1/Nckap1l/Runx1/H2-T23/Irf1/Hfe/H2-Q4	9	BP	MICROGLIA
GO:0030890	positive regulation of B cell proliferation	10/1537	49/22676	0.00143048	0.0064908	0.00386911	Ptprc/Nckap1l/Gpr183/Mef2c/Cd81/Btk/Ighm/Sash3/Cdkn1a/Peli1	10	BP	MICROGLIA
GO:0032753	positive regulation of interleukin-4 production	10/1537	49/22676	0.00143048	0.0064908	0.00386911	Fcer1g/Cebpb/H2-K1/H2-D1/Havcr2/H2-T23/Nlrp3/Syk/Sash3/H2-Q4	10	BP	MICROGLIA
GO:0007032	endosome organization	12/1537	66/22676	0.00145025	0.00657539	0.00391954	Rnasek/Sqstm1/Usp8/Vps4b/Vps18/Chmp4b/Rab5c/Rab11a/Lamtor1/Washc4/Pi4k2a/Chmp3	12	BP	MICROGLIA
GO:0048675	axon extension	20/1537	142/22676	0.00146324	0.00662911	0.00395156	Ccr5/Cyfip1/Twf2/Lrp1/Arhgap4/Dnm2/Sema4d/Itgb1/Ifrd1/Apoe/Dip2b/Dbnl/Ilk/Actr3/Ep300/Abl1/Ulk2/Ndel1/Anapc2/Rab21	20	BP	MICROGLIA
GO:0006809	nitric oxide biosynthetic process	14/1537	84/22676	0.00146561	0.00662947	0.00395178	Cx3cr1/Aif1/Sirpa/Itgb2/Icam1/Tnf/Klf2/Tlr2/Klf4/Rac1/Dnm2/Zc3h12a/Tspo/Akt1	14	BP	MICROGLIA
GO:0043112	receptor metabolic process	14/1537	84/22676	0.00146561	0.00662947	0.00395178	Laptm5/Lgmn/Ctsd/Tgfb1/Mylip/Ptpn1/Sh3glb1/Apoe/Vamp3/Lamtor1/Tbc1d16/Psen1/Pex2/Uvrag	14	BP	MICROGLIA
GO:0042274	ribosomal small subunit biogenesis	16/1537	103/22676	0.00150941	0.00682229	0.00406672	Rps12/Rps28/Fau/Rps9/Rps3a1/Rps21/Rps27/Rps11/Rps16/Rpsa/Rps24/Rps23/Rps8/Snu13/Dnttip2/Utp3	16	BP	MICROGLIA
GO:0007369	gastrulation	24/1537	184/22676	0.00155243	0.0070113	0.00417938	Tgfbr2/Tnfaip3/Dusp1/Tgif1/Myh9/Rack1/Hhex/Klf4/Wnk1/Ldb1/Itgav/Wls/Map2k1/Myadm/Trp53/Grb2/Kdm6b/Rnf2/Arid1a/Gpi1/Syf2/Taf10/Supt20/Smad1	24	BP	MICROGLIA
GO:0110020	regulation of actomyosin structure organization	17/1537	113/22676	0.001566	0.00706708	0.00421263	Tgfbr1/F11r/Wasf2/Mef2c/Rhoa/Pdlim4/Akap13/Pfn1/Was/Pik3r1/Rac1/Pak2/Pxn/Actg1/Cdc42/Ep300/Abl1	17	BP	MICROGLIA
GO:0006110	regulation of glycolytic process	11/1537	58/22676	0.00158386	0.00713107	0.00425078	Ier3/Mlxipl/Stat3/P2rx7/Zbtb7a/Ddit4/Flcn/Ep300/Psen1/Hif1a/Rptor	11	BP	MICROGLIA
GO:0008631	intrinsic apoptotic signaling pathway in response to oxidative stress	11/1537	58/22676	0.00158386	0.00713107	0.00425078	Trem2/Nfe2l2/Mcl1/Gpx1/Rack1/P4hb/Atf4/Zfp622/Hif1a/Pink1/Arl6ip5	11	BP	MICROGLIA
GO:0070169	positive regulation of biomineral tissue development	11/1537	58/22676	0.00158386	0.00713107	0.00425078	Csf1r/Tmem119/Cebpb/Adrb2/Mef2c/Tent5a/P2rx7/Atf4/Atraid/Rxrb/Slc8a1	11	BP	MICROGLIA
GO:0010758	regulation of macrophage chemotaxis	8/1537	34/22676	0.001621	0.00728132	0.00434034	Csf1r/C3ar1/Mtus1/C5ar1/Cmklr1/Mapk3/Akirin1/Ptprj	8	BP	MICROGLIA
GO:1904646	cellular response to amyloid-beta	8/1537	34/22676	0.001621	0.00728132	0.00434034	Trem2/Lgmn/Adrb2/Fcgr2b/Icam1/Lrp1/Snx6/Psen1	8	BP	MICROGLIA
GO:2000178	negative regulation of neural precursor cell proliferation	8/1537	34/22676	0.001621	0.00728132	0.00434034	Ccr5/Tgfb1/Btg2/Spint1/Lims1/Ilk/Trp53/Kdm2b	8	BP	MICROGLIA
GO:0002923	regulation of humoral immune response mediated by circulating immunoglobulin	6/1537	20/22676	0.00162809	0.00728501	0.00434254	Trem2/Ptprc/Fcgr2b/Ptpn6/Tnf/Cr1l	6	BP	MICROGLIA
GO:0032693	negative regulation of interleukin-10 production	6/1537	20/22676	0.00162809	0.00728501	0.00434254	Tyrobp/Vsir/Cd84/Fcgr2b/Btk/Tnfrsf21	6	BP	MICROGLIA
GO:0034349	glial cell apoptotic process	6/1537	20/22676	0.00162809	0.00728501	0.00434254	Trem2/Prkcd/Pmp22/Gas6/Tnfrsf21/Trp53	6	BP	MICROGLIA
GO:0060099	regulation of phagocytosis, engulfment	6/1537	20/22676	0.00162809	0.00728501	0.00434254	Trem2/Fcgr1/Nckap1l/Cd300a/Plcg2/Rab31	6	BP	MICROGLIA
GO:1902004	positive regulation of amyloid-beta formation	6/1537	20/22676	0.00162809	0.00728501	0.00434254	Ifngr1/Picalm/Tnf/Rela/Csnk1e/Apoe	6	BP	MICROGLIA
GO:0002711	positive regulation of T cell mediated immunity	14/1537	85/22676	0.00164727	0.00735952	0.00438695	B2m/Pnp/H2-K1/H2-D1/Ptprc/H2-T23/Nlrp3/Hfe/Cd81/P2rx7/Sash3/Tap2/H2-Q4/Stx7	14	BP	MICROGLIA
GO:0015807	L-amino acid transport	14/1537	85/22676	0.00164727	0.00735952	0.00438695	Rgs2/Slc11a1/Slc7a8/Tnf/Slc7a7/Slc3a2/Slc15a4/Itgb1/Cln8/Cln3/Psen1/Slc38a2/Arl6ip5/Dtnbp1	14	BP	MICROGLIA
GO:0050714	positive regulation of protein secretion	24/1537	185/22676	0.00167193	0.00746394	0.0044492	Trem2/Tgfb1/Vamp8/Glul/Il1a/Orai1/Ang/Myh9/Tlr2/Ptbp1/Rac1/Lrp1/P2rx7/Arf6/Tmed10/Serp1/Cd2ap/Arf1/Wls/Tcf7l2/Ep300/Nr1h2/Hif1a/Stx4a	24	BP	MICROGLIA
GO:0048488	synaptic vesicle endocytosis	13/1537	76/22676	0.00167544	0.00747383	0.0044551	Grn/Bin1/Picalm/Ophn1/Cltc/Arf6/Dnm2/Canx/Actg1/Actb/Sh3gl1/Fcho2/Scamp5	13	BP	MICROGLIA
GO:0007520	myoblast fusion	10/1537	50/22676	0.0016812	0.00749379	0.00446699	Cd53/Plekho1/Cd9/Dock2/Cflar/Myh9/Cd81/Il4ra/Mapk14/Flot1	10	BP	MICROGLIA
GO:0002679	respiratory burst involved in defense response	5/1537	14/22676	0.00169597	0.00753071	0.004489	Trem2/Grn/Ncf1/Selenok/Lipa	5	BP	MICROGLIA
GO:0002755	MyD88-dependent toll-like receptor signaling pathway	5/1537	14/22676	0.00169597	0.00753071	0.004489	Cd300a/Irf1/Tlr13/Tlr2/Myd88	5	BP	MICROGLIA
GO:0032486	Rap protein signal transduction	5/1537	14/22676	0.00169597	0.00753071	0.004489	Rap1b/Timp2/Rap1a/Cbl/Rap2a	5	BP	MICROGLIA
GO:0042921	glucocorticoid receptor signaling pathway	5/1537	14/22676	0.00169597	0.00753071	0.004489	Ywhah/Per1/Nr3c1/Arid1a/Ppp5c	5	BP	MICROGLIA
GO:0051127	positive regulation of actin nucleation	5/1537	14/22676	0.00169597	0.00753071	0.004489	Wasf2/Cyfip1/Fchsd2/Trim27/Brk1	5	BP	MICROGLIA
GO:0007259	receptor signaling pathway via JAK-STAT	25/1537	196/22676	0.00172014	0.0076322	0.0045495	Csf1r/Lyn/Il10ra/Il6ra/Ptprc/Tnfrsf1a/Hcls1/Socs3/Cd300a/Il10rb/Ifnar2/Crlf3/Tnf/Irf1/Stat3/Jak1/Rac1/Adipor1/Sh2b3/Stat6/Il6st/Csf2ra/Leprot/Ep300/Pias1	25	BP	MICROGLIA
GO:0046685	response to arsenic-containing substance	7/1537	27/22676	0.00172671	0.00763222	0.00454951	Hmox1/Nr3c1/Zc3h12a/Mknk2/Ddx3x/Gclc/Slc38a2	7	BP	MICROGLIA
GO:0060143	positive regulation of syncytium formation by plasma membrane fusion	7/1537	27/22676	0.00172671	0.00763222	0.00454951	Trem2/Tyrobp/Cd53/Camk1/Il4ra/Mapk14/Flot1	7	BP	MICROGLIA
GO:0062098	regulation of programmed necrotic cell death	7/1537	27/22676	0.00172671	0.00763222	0.00454951	Asah1/Casp8/Cflar/Tspo/Trp53/Rbck1/Peli1	7	BP	MICROGLIA
GO:1900037	regulation of cellular response to hypoxia	7/1537	27/22676	0.00172671	0.00763222	0.00454951	Nfe2l2/Tmbim6/Stat3/Eno1/Map2k1/Ep300/Pink1	7	BP	MICROGLIA
GO:1903578	regulation of ATP metabolic process	7/1537	27/22676	0.00172671	0.00763222	0.00454951	Trem2/Entpd1/Stat3/Flcn/Eno1/Map2k1/Tspo	7	BP	MICROGLIA
GO:0014706	striated muscle tissue development	34/1537	295/22676	0.00173706	0.00766663	0.00457002	Tgfbr1/Tgfb1/Ly6e/Arrb2/Rgs2/Tgfbr2/Mef2a/Mef2c/Casp8/Akap13/Smad7/Cited2/Nr3c1/Itgb1/Eng/Ifrd1/Camk2d/Naglu/Chd7/Cdc42/Mapk14/Adrb1/Pten/Ep300/Vgll4/Rxrb/Kdm6b/Yy1/Acadm/Arid1a/Atg5/Smad1/Creb1/Slc8a1	34	BP	MICROGLIA
GO:0010821	regulation of mitochondrion organization	20/1537	144/22676	0.00173714	0.00766663	0.00457002	Trem2/Pycard/Arrb2/Gpx1/Ier3/Sh3glb1/Slc25a5/Flcn/Rap1gds1/Tspo/Trp53/Akt1/Ep300/Htra2/Tmem135/Ghitm/Sirt7/Hif1a/Gclc/Pink1	20	BP	MICROGLIA
GO:0030010	establishment of cell polarity	22/1537	165/22676	0.00179842	0.00793109	0.00472767	Msn/Sipa1/Tcirg1/Dock8/Dock2/Ophn1/Myh9/Rhoa/Fscn1/Arf6/Frmd4b/Itgb1/Cfl1/Sh3bp1/Cdc42/Fam89b/Abl1/Arhgef2/Ndel1/Numa1/Map4/Crk	22	BP	MICROGLIA
GO:0043588	skin development	37/1537	330/22676	0.00182982	0.00806343	0.00480655	Ptgs1/Mafb/Zfp36/Txnip/Zfp36l1/Ctsl/Asah1/Runx1/Il1a/Nfkbiz/Itga6/Tnf/Cflar/Psap/Klf4/Myd88/Rela/Ldb1/Naglu/Ncoa3/Map2k1/Errfi1/Tcf7l2/Cdkn1a/Ubn1/Akt1/Slc39a7/Stk4/Elovl1/Jup/Psen1/Extl3/Srsf6/Ap3b1/Hdac1/Trpc4ap/Numa1	37	BP	MICROGLIA
GO:0032456	endocytic recycling	14/1537	86/22676	0.00184729	0.00813422	0.00484875	Cmtm6/Fcgr2b/Ehd4/Snx17/Arl4c/Rab8b/Arf6/Atp6ap1/Rab14/Ccdc93/Rab11a/Rab35/Vps26a/Rab8a	14	BP	MICROGLIA
GO:0051592	response to calcium ion	20/1537	145/22676	0.00188963	0.00831439	0.00495615	Lgmn/Alox5ap/Junb/Mef2a/Mef2c/Jun/Fos/Fosb/Plcg2/Capn3/Jund/Wnk1/Asph/P2rx7/Nfatc1/Rasa4/Ncstn/Ep300/Cpne3/Sec31a	20	BP	MICROGLIA
GO:0032231	regulation of actin filament bundle assembly	17/1537	115/22676	0.00190106	0.00835835	0.00498235	Tgfbr1/F11r/Plek/Wasf2/Rhoa/Pdlim4/Pfn1/Was/Pik3r1/Rac1/Pak2/Cfl1/Pxn/Actg1/Cdc42/Swap70/Abl1	17	BP	MICROGLIA
GO:0014037	Schwann cell differentiation	10/1537	51/22676	0.00196632	0.00863221	0.00514559	Pmp22/Egr2/Rela/Ilk/Mapk3/Map2k1/Grb2/Akt1/Ski/Map2k2	10	BP	MICROGLIA
GO:1900542	regulation of purine nucleotide metabolic process	10/1537	51/22676	0.00196632	0.00863221	0.00514559	Trem2/Entpd1/Stat3/Lacc1/Flcn/Eno1/Map2k1/Tspo/Trp53/Rptor	10	BP	MICROGLIA
GO:0051054	positive regulation of DNA metabolic process	36/1537	320/22676	0.001974	0.00865796	0.00516095	Anxa3/Pnp/Tgfb1/Ptprc/Arrb2/Prkcd/C3ar1/Ctc1/Jun/Tnf/Pfn1/Was/Pdgfb/Cst3/Ppp1r10/Nek7/Cebpg/Klf4/Rac1/Nfatc1/Stat6/Actr2/Camk2d/Rps3/Mapk3/Cdc42/Actb/Baz1a/Akt1/Yy1/Hnrnpa2b1/Dhx9/Arid1a/Ino80e/Bcl7b/Dpf2	36	BP	MICROGLIA
GO:0002866	positive regulation of acute inflammatory response to antigenic stimulus	8/1537	35/22676	0.00197815	0.00865796	0.00516095	Fcer1g/Fcgr3/Fcgr1/H2-K1/H2-D1/H2-T23/Btk/H2-Q4	8	BP	MICROGLIA
GO:0150117	positive regulation of cell-substrate junction organization	8/1537	35/22676	0.00197815	0.00865796	0.00516095	Myh9/Pik3r1/Rac1/Arf6/Lims1/Cfl1/Abl1/Ptprj	8	BP	MICROGLIA
GO:1902253	regulation of intrinsic apoptotic signaling pathway by p53 class mediator	8/1537	35/22676	0.00197815	0.00865796	0.00516095	Sh3glb1/Tifab/Rpl11/Bmyc/Pttg1ip/Rpl26/Trp53/Zfp385a	8	BP	MICROGLIA
GO:0060541	respiratory system development	31/1537	264/22676	0.00202259	0.00884579	0.00527291	Sparc/Ctsh/Ctsz/Tgfb1/Cebpa/Asah1/Tgfbr2/Numb/Tnf/Klf2/Plod3/Hhex/Tns3/Mapk3/Chd7/Ppp1ca/Map2k1/Cdc42/Lipa/Man1a2/Errfi1/Hmga1/Ep300/Ski/Srsf6/Ap3b1/Jmjd6/Map2k2/Numa1/Cux1/Creb1	31	BP	MICROGLIA
GO:0043277	apoptotic cell clearance	9/1537	43/22676	0.00203377	0.00887463	0.0052901	Trem2/Tyrobp/Mertk/Rac1/Lrp1/Gas6/Itgav/Rab14/Jmjd6	9	BP	MICROGLIA
GO:0072538	T-helper 17 type immune response	9/1537	43/22676	0.00203377	0.00887463	0.0052901	Tgfb1/Il6ra/Nfkbiz/Nfkbid/Nlrp3/Smad7/Stat3/Il17ra/Zc3h12a	9	BP	MICROGLIA
GO:1904707	positive regulation of vascular associated smooth muscle cell proliferation	9/1537	43/22676	0.00203377	0.00887463	0.0052901	Hpgd/P2ry6/Jun/Gnai2/Tnf/Pdgfb/Camk2d/Grk2/Mef2d	9	BP	MICROGLIA
GO:0048041	focal adhesion assembly	14/1537	87/22676	0.00206703	0.009013	0.00537258	Myh9/Rac1/Lrp1/Ldb1/Lims1/Cfl1/Pxn/Actg1/Itgav/Pten/Abl1/Dapk3/Ptprj/Ptpra	14	BP	MICROGLIA
GO:2000177	regulation of neural precursor cell proliferation	19/1537	136/22676	0.00208699	0.00908028	0.00541268	Cx3cr1/Lyn/Trf/Ccr5/Tgfb1/Btg2/Sall1/Gnai2/Adgrg1/Gng5/Rhoa/Spint1/Itgb1/Lims1/Ilk/Trp53/Rsu1/Hif1a/Kdm2b	19	BP	MICROGLIA
GO:0010657	muscle cell apoptotic process	17/1537	116/22676	0.00208995	0.00908028	0.00541268	Nfe2l2/Arrb2/Cflar/Ppp1r10/Pik3r1/Hmox1/Zc3h12a/Camk2d/Atf4/Gapdh/Grk2/Ilk/Rgl2/Trp53/Pten/Stk4/Atg5	17	BP	MICROGLIA
GO:0015844	monoamine transport	17/1537	116/22676	0.00208995	0.00908028	0.00541268	Fcer1g/Fcgr3/P2ry12/Entpd1/Ptgs1/Ly6e/Slc29a3/Cd300a/Xbp1/Syk/Adora3/Grk2/Actb/Kpna4/Pink1/Sdhd/Dtnbp1	17	BP	MICROGLIA
GO:0043473	pigmentation	17/1537	116/22676	0.00208995	0.00908028	0.00541268	Sparc/Mef2c/Hps4/Rack1/Cd63/Atp6ap2/Apoe/Mlph/Hps3/Zeb2/Map2k1/Ap1b1/Rab11a/Ap3b1/Arcn1/Rab1a/Dtnbp1	17	BP	MICROGLIA
GO:0048588	developmental cell growth	33/1537	287/22676	0.00209028	0.00908028	0.00541268	Csf1r/Ccr5/Cyfip1/Picalm/Rgs2/Tgfbr2/Twf2/Akap13/Sh3glb1/Smad7/Lrp1/Arhgap4/Dnm2/Sema4d/Nr3c1/Itgb1/Ifrd1/Apoe/Camk2d/Dip2b/Dbnl/Ilk/Zeb2/Actr3/Adrb1/Pten/Ep300/Yy1/Abl1/Ulk2/Ndel1/Anapc2/Rab21	33	BP	MICROGLIA
GO:0000910	cytokinesis	22/1537	167/22676	0.00209865	0.00910985	0.00543032	Rhob/Snx18/Myh9/Rhoa/Sh3glb1/Wnk1/Plk3/Actr2/Arf1/Cfl1/Usp8/Flcn/Cdc42/Vps4b/Actr3/Chmp4b/Rab11a/Pdcd6ip/Rab35/Son/Uvrag/Chmp3	22	BP	MICROGLIA
GO:1905954	positive regulation of lipid localization	18/1537	126/22676	0.00210091	0.00911282	0.00543208	Trem2/Prkcd/Runx1/Nfkbia/Il1a/Abca1/Lrp1/Osbpl11/P2rx7/Tnfrsf11a/Lpcat3/Apoe/Zc3h12a/Tmf1/Tmem135/Nr1h2/Tmem30a/Gps2	18	BP	MICROGLIA
GO:0006414	translational elongation	11/1537	60/22676	0.00210565	0.00911297	0.00543218	Rack1/Eef1d/Eef2k/Rplp1/Eef1b2/Rplp2/Eef1a1/Eef2/Eif4e2/Gtpbp2/Eif4a3	11	BP	MICROGLIA
GO:0035924	cellular response to vascular endothelial growth factor stimulus	11/1537	60/22676	0.00210565	0.00911297	0.00543218	Xbp1/Pdgfb/Cd63/Rela/Pik3cd/Ptp4a3/Mapkapk2/Mapk14/Akt1/Nr4a1/Vegfb	11	BP	MICROGLIA
GO:0072666	establishment of protein localization to vacuole	11/1537	60/22676	0.00210565	0.00911297	0.00543218	Laptm5/Lamp2/Tnfaip3/M6pr/Sqstm1/Scarb2/Hspa8/Vps28/Ncoa4/Vps37b/Ap3b1	11	BP	MICROGLIA
GO:0071214	cellular response to abiotic stimulus	35/1537	310/22676	0.00212859	0.00919856	0.00548319	F11r/Tgfb1/Zfp36l1/Pycard/Prkcd/Sipa1/Rcsd1/Egr1/Rhob/Nlrp3/Capn3/Pik3r1/Tifab/Hvcn1/Arhgdia/Rac1/Wnk1/Eef1d/Rpl26/Tmem109/Actb/Trp53/Mapk14/Grb2/Cln3/Pten/Cdkn1a/Akt1/Ddx3x/Ep300/Yy1/Sde2/N4bp1/Rptor/Eif2s1	35	BP	MICROGLIA
GO:0104004	cellular response to environmental stimulus	35/1537	310/22676	0.00212859	0.00919856	0.00548319	F11r/Tgfb1/Zfp36l1/Pycard/Prkcd/Sipa1/Rcsd1/Egr1/Rhob/Nlrp3/Capn3/Pik3r1/Tifab/Hvcn1/Arhgdia/Rac1/Wnk1/Eef1d/Rpl26/Tmem109/Actb/Trp53/Mapk14/Grb2/Cln3/Pten/Cdkn1a/Akt1/Ddx3x/Ep300/Yy1/Sde2/N4bp1/Rptor/Eif2s1	35	BP	MICROGLIA
GO:0042130	negative regulation of T cell proliferation	13/1537	78/22676	0.00213353	0.00920621	0.00548775	Laptm5/Vsir/Cd37/Cebpb/Tgfb1/Cd86/Lgals9/Havcr2/Ptpn6/Tnfrsf21/Pten/Ndfip1/Peli1	13	BP	MICROGLIA
GO:0140056	organelle localization by membrane tethering	13/1537	78/22676	0.00213353	0.00920621	0.00548775	Plek/Vamp8/Rab8b/Ralb/Stx7/Vps18/Cln3/Ctbp2/Ykt6/Vapa/Stx4a/Rab8a/Stx5a	13	BP	MICROGLIA
GO:0030852	regulation of granulocyte differentiation	6/1537	21/22676	0.00214986	0.00924918	0.00551337	C1qc/Inpp5d/Ikzf1/Runx1/Hcls1/Trib1	6	BP	MICROGLIA
GO:0060155	platelet dense granule organization	6/1537	21/22676	0.00214986	0.00924918	0.00551337	Hps4/Abca1/Hps3/Ap1b1/Ap3b1/Dtnbp1	6	BP	MICROGLIA
GO:0098780	response to mitochondrial depolarisation	6/1537	21/22676	0.00214986	0.00924918	0.00551337	Hk2/Sqstm1/Htra2/Cdc37/Pink1/Gps2	6	BP	MICROGLIA
GO:1905153	regulation of membrane invagination	6/1537	21/22676	0.00214986	0.00924918	0.00551337	Trem2/Fcgr1/Nckap1l/Cd300a/Plcg2/Rab31	6	BP	MICROGLIA
GO:0070231	T cell apoptotic process	12/1537	69/22676	0.0021532	0.00925669	0.00551784	Pnp/Dock8/Nfkbid/Casp8/Tsc22d3/Bcl10/P2rx7/Trp53/Lipa/Akt1/Hif1a/Kdelr1	12	BP	MICROGLIA
GO:0034121	regulation of toll-like receptor signaling pathway	7/1537	28/22676	0.00216922	0.00929802	0.00554248	Arrb2/Cd300a/Irf1/Pik3ap1/Lrch4/Trim30a/Gps2	7	BP	MICROGLIA
GO:0045648	positive regulation of erythrocyte differentiation	7/1537	28/22676	0.00216922	0.00929802	0.00554248	Inpp5d/Nckap1l/Stat3/Ets1/Mapk14/Hif1a/Brd1	7	BP	MICROGLIA
GO:0060713	labyrinthine layer morphogenesis	7/1537	28/22676	0.00216922	0.00929802	0.00554248	Zfp36l1/Socs3/Erf/Spint1/Ncoa3/Tmed2/Grb2	7	BP	MICROGLIA
GO:1901985	positive regulation of protein acetylation	7/1537	28/22676	0.00216922	0.00929802	0.00554248	Tgfb1/Xbp1/Dip2b/Ddx3x/Ep300/Sf3b1/Ddx21	7	BP	MICROGLIA
GO:0003333	amino acid transmembrane transport	15/1537	97/22676	0.00218699	0.00936729	0.00558377	Prkcd/Rgs2/Slc11a1/Slc7a8/Tnf/Slc7a7/Slc3a2/Slc15a4/Itgb1/Cln8/Cln3/Slc38a10/Psen1/Slc38a2/Arl6ip5	15	BP	MICROGLIA
GO:0000375	RNA splicing, via transesterification reactions	32/1537	277/22676	0.00224598	0.0095987	0.00572172	Mbnl1/Ptbp3/Srsf9/Ptbp1/Rbm47/Zbtb7a/Hspa8/Sf1/Srsf2/Scaf11/Srsf5/Tra2b/Snu13/Sf3b1/Ddx5/Rbm42/Hnrnpa2b1/Sde2/Son/Dhx9/U2af2/Srsf7/Hnrnpl/Eif4a3/Prpf8/Srsf6/Jmjd6/Syf2/Ik/Rbm7/Srrm2/Smu1	32	BP	MICROGLIA
GO:0000377	RNA splicing, via transesterification reactions with bulged adenosine as nucleophile	32/1537	277/22676	0.00224598	0.0095987	0.00572172	Mbnl1/Ptbp3/Srsf9/Ptbp1/Rbm47/Zbtb7a/Hspa8/Sf1/Srsf2/Scaf11/Srsf5/Tra2b/Snu13/Sf3b1/Ddx5/Rbm42/Hnrnpa2b1/Sde2/Son/Dhx9/U2af2/Srsf7/Hnrnpl/Eif4a3/Prpf8/Srsf6/Jmjd6/Syf2/Ik/Rbm7/Srrm2/Smu1	32	BP	MICROGLIA
GO:0000398	mRNA splicing, via spliceosome	32/1537	277/22676	0.00224598	0.0095987	0.00572172	Mbnl1/Ptbp3/Srsf9/Ptbp1/Rbm47/Zbtb7a/Hspa8/Sf1/Srsf2/Scaf11/Srsf5/Tra2b/Snu13/Sf3b1/Ddx5/Rbm42/Hnrnpa2b1/Sde2/Son/Dhx9/U2af2/Srsf7/Hnrnpl/Eif4a3/Prpf8/Srsf6/Jmjd6/Syf2/Ik/Rbm7/Srrm2/Smu1	32	BP	MICROGLIA
GO:0070167	regulation of biomineral tissue development	16/1537	107/22676	0.00226023	0.00965251	0.00575379	Csf1r/Tmem119/Cebpb/Tgfb1/Bmp2k/Adrb2/Mef2c/Srgn/Tent5a/P2rx7/Gas6/Atf4/Atraid/Rxrb/Hif1a/Slc8a1	16	BP	MICROGLIA
GO:0006140	regulation of nucleotide metabolic process	10/1537	52/22676	0.00228918	0.00976895	0.0058232	Trem2/Entpd1/Stat3/Lacc1/Flcn/Eno1/Map2k1/Tspo/Trp53/Rptor	10	BP	MICROGLIA
GO:0030038	contractile actin filament bundle assembly	17/1537	117/22676	0.0022943	0.00977643	0.00582766	Itgb5/Tgfbr1/F11r/Wasf2/Rhoa/Pdlim4/Pfn1/Was/Pik3r1/Rac1/Zyx/Pak2/Pxn/Zeb2/Actg1/Cdc42/Abl1	17	BP	MICROGLIA
GO:0043149	stress fiber assembly	17/1537	117/22676	0.0022943	0.00977643	0.00582766	Itgb5/Tgfbr1/F11r/Wasf2/Rhoa/Pdlim4/Pfn1/Was/Pik3r1/Rac1/Zyx/Pak2/Pxn/Zeb2/Actg1/Cdc42/Abl1	17	BP	MICROGLIA
GO:0019827	stem cell population maintenance	26/1537	211/22676	0.00230144	0.00979969	0.00584152	Spi1/Zfp36l2/Sall1/Stat3/Klf4/Trim8/Ldb1/Zfp706/Ncoa3/Jmjd1c/Actb/Med7/Tpt1/Tcf7l2/Ski/Kat6a/Ss18/Arid1a/Stag2/Hdac1/Bcl7b/Dpf2/Arid4a/Ddx6/Kdm2b/Elavl1	26	BP	MICROGLIA
GO:0002724	regulation of T cell cytokine production	8/1537	36/22676	0.00239445	0.0100656	0.006	Vsir/B2m/Nlrp3/Tnfrsf1b/Hfe/Smad7/Cd81/Sash3	8	BP	MICROGLIA
GO:0051491	positive regulation of filopodium assembly	8/1537	36/22676	0.00239445	0.0100656	0.006	Tgfbr1/Fscn1/Pik3r1/Rac1/Arpc2/Cdc42/Actr3/Rhoq	8	BP	MICROGLIA
GO:0072576	liver morphogenesis	8/1537	36/22676	0.00239445	0.0100656	0.006	Cebpb/Rps6ka1/Tnfaip3/Tnf/Cflar/Xbp1/Lims1/Lipa	8	BP	MICROGLIA
GO:1903715	regulation of aerobic respiration	8/1537	36/22676	0.00239445	0.0100656	0.006	Tnf/Rhoa/Mlxipl/Iscu/Akt1/Tmem135/Hif1a/Pink1	8	BP	MICROGLIA
GO:2000515	negative regulation of CD4-positive, alpha-beta T cell activation	8/1537	36/22676	0.00239445	0.0100656	0.006	Vsir/Lgals9/Runx1/Irf1/Smad7/Il4ra/Zc3h12a/Ndfip1	8	BP	MICROGLIA
GO:0042306	regulation of protein import into nucleus	13/1537	79/22676	0.00239853	0.0100656	0.006	Tgfb1/Prkcd/Tnfrsf1a/Hcls1/Xbp1/Pik3r1/Zc3h12a/Mapk14/Ep300/Pkig/Jup/Psen1/Nutf2	13	BP	MICROGLIA
GO:0140238	presynaptic endocytosis	13/1537	79/22676	0.00239853	0.0100656	0.006	Grn/Bin1/Picalm/Ophn1/Cltc/Arf6/Dnm2/Canx/Actg1/Actb/Sh3gl1/Fcho2/Scamp5	13	BP	MICROGLIA
GO:1901880	negative regulation of protein depolymerization	13/1537	79/22676	0.00239853	0.0100656	0.006	Twf2/Capza2/Capzb/Arpc2/Cib1/Cfl1/Capza1/Swap70/Mid1ip1/Flii/Arhgef2/Tmod3/Eml4	13	BP	MICROGLIA
GO:1903510	mucopolysaccharide metabolic process	13/1537	79/22676	0.00239853	0.0100656	0.006	Hexb/Hexa/Tgfb1/Gns/Gusb/Arsb/Nfkb1/Pdgfb/Cltc/Slc35b2/Ccnd3/Chst7/Naglu	13	BP	MICROGLIA
GO:0006517	protein deglycosylation	5/1537	15/22676	0.00240295	0.0100656	0.006	Edem2/Edem1/Man1c1/Man1a/Man1a2	5	BP	MICROGLIA
GO:0030213	hyaluronan biosynthetic process	5/1537	15/22676	0.00240295	0.0100656	0.006	Tgfb1/Nfkb1/Pdgfb/Cltc/Ccnd3	5	BP	MICROGLIA
GO:0031958	corticosteroid receptor signaling pathway	5/1537	15/22676	0.00240295	0.0100656	0.006	Ywhah/Per1/Nr3c1/Arid1a/Ppp5c	5	BP	MICROGLIA
GO:0036498	IRE1-mediated unfolded protein response	5/1537	15/22676	0.00240295	0.0100656	0.006	Hspa5/Ptpn1/Pdia6/Ddrgk1/Tmem33	5	BP	MICROGLIA
GO:0038094	Fc-gamma receptor signaling pathway	5/1537	15/22676	0.00240295	0.0100656	0.006	Fcer1g/Ptprc/Rap1a/Pten/Ptprj	5	BP	MICROGLIA
GO:0042541	hemoglobin biosynthetic process	5/1537	15/22676	0.00240295	0.0100656	0.006	Lyn/Klf4/Ldb1/Alas1/Hif1a	5	BP	MICROGLIA
GO:0048711	positive regulation of astrocyte differentiation	5/1537	15/22676	0.00240295	0.0100656	0.006	Csf1r/Serpine2/Bin1/Il6st/Actr3	5	BP	MICROGLIA
GO:0060392	negative regulation of SMAD protein signal transduction	5/1537	15/22676	0.00240295	0.0100656	0.006	Pmepa1/Smad7/Lrp1/Fam89b/Ldlrad4	5	BP	MICROGLIA
GO:0097202	activation of cysteine-type endopeptidase activity	5/1537	15/22676	0.00240295	0.0100656	0.006	Lgmn/Pycard/Casp8/Asph/Tbc1d10a	5	BP	MICROGLIA
GO:0002347	response to tumor cell	9/1537	44/22676	0.00240547	0.0100656	0.006	Laptm5/Spi1/Abi3/Txnip/Tgfb1/Havcr2/Adam15/Klf4/Rela	9	BP	MICROGLIA
GO:0006890	retrograde vesicle-mediated transport, Golgi to endoplasmic reticulum	9/1537	44/22676	0.00240547	0.0100656	0.006	Ergic3/Lman2/Cope/Kdelr2/Uvrag/Rer1/Kdelr1/Arcn1/Copb2	9	BP	MICROGLIA
GO:0010874	regulation of cholesterol efflux	9/1537	44/22676	0.00240547	0.0100656	0.006	Trem2/Nfkbia/Abca1/Lrp1/Apoe/Lamtor1/Nr1h2/Irak1/Gps2	9	BP	MICROGLIA
GO:0030835	negative regulation of actin filament depolymerization	9/1537	44/22676	0.00240547	0.0100656	0.006	Twf2/Capza2/Capzb/Arpc2/Cfl1/Capza1/Swap70/Flii/Tmod3	9	BP	MICROGLIA
GO:0042771	intrinsic apoptotic signaling pathway in response to DNA damage by p53 class mediator	9/1537	44/22676	0.00240547	0.0100656	0.006	Pycard/Shisa5/Ddit4/Rpl26/Tmem109/Trp53/Zfp385a/Cdkn1a/Ep300	9	BP	MICROGLIA
GO:2000785	regulation of autophagosome assembly	9/1537	44/22676	0.00240547	0.0100656	0.006	Snx18/Pip4k2a/Fez2/Sh3glb1/Ralb/Phf23/Rab1b/Tbc1d14/Pink1	9	BP	MICROGLIA
GO:0001936	regulation of endothelial cell proliferation	20/1537	148/22676	0.00241679	0.0100983	0.00601955	Tgfbr1/Cyba/Sparc/Mef2c/Jun/Ang/Tnf/Pold4/Pdgfb/Hmox1/Stat3/Pik3cd/Adam17/Eng/Apoe/Akt1/Nr4a1/Vegfb/Mydgf/Rptor	20	BP	MICROGLIA
GO:2001056	positive regulation of cysteine-type endopeptidase activity	20/1537	148/22676	0.00241679	0.0100983	0.00601955	Laptm5/Lgmn/Ctsd/Pycard/Casp8/Tnf/Nlrp3/Rhoa/Bcl10/Syk/Rack1/Aim2/Asph/Bcap31/Rps3/Bmyc/Tbc1d10a/Ddx3x/Htra2/Arl6ip5	20	BP	MICROGLIA
GO:0090100	positive regulation of transmembrane receptor protein serine/threonine kinase signaling pathway	15/1537	98/22676	0.00242392	0.0101209	0.00603299	Tgfbr1/Vsir/Tgfb1/Lgals9/Tgfbr2/Sdcbp/Cited2/Adam17/Eng/Ilk/Flcn/Zeb2/Ep300/Numa1/Rnf111	15	BP	MICROGLIA
GO:0032608	interferon-beta production	12/1537	70/22676	0.00244155	0.0101799	0.00606814	Sirpa/Pycard/Tlr7/Rel/Irf1/Tlr2/Morc3/Ddx3x/Yy1/Dhx9/Flot1/Rnf216	12	BP	MICROGLIA
GO:0032648	regulation of interferon-beta production	12/1537	70/22676	0.00244155	0.0101799	0.00606814	Sirpa/Pycard/Tlr7/Rel/Irf1/Tlr2/Morc3/Ddx3x/Yy1/Dhx9/Flot1/Rnf216	12	BP	MICROGLIA
GO:0002064	epithelial cell development	28/1537	234/22676	0.00246897	0.0102868	0.00613189	F11r/Tgfb1/Cebpa/Msn/Sipa1/Icam1/Tnfrsf1a/Il1a/Gpx1/B4galt1/Tnf/Xbp1/Plod3/Col27a1/Pdgfb/Psap/Rac1/Myd88/Rilpl1/Rap1a/Atf4/Il6st/Jmjd1c/Myadm/Hsd17b4/Hif1a/Adrm1/Arid4a	28	BP	MICROGLIA
GO:0090263	positive regulation of canonical Wnt signaling pathway	16/1537	108/22676	0.0024901	0.0103674	0.00617991	Tgfb1/Nfkb1/Hhex/Wnk1/Rps12/Csnk1e/Atp6ap2/Usp8/Ilk/Zeb2/Wls/Ddx3x/Csnk1d/Xiap/Dapk3/Tbl1xr1	16	BP	MICROGLIA
GO:1901990	regulation of mitotic cell cycle phase transition	37/1537	336/22676	0.00249903	0.0103971	0.00619764	Aif1/Tgfb1/Zfp36l2/Zfp36l1/Ptpn6/Ctc1/Ier3/Crlf3/Psme1/Klf4/Plk3/Adam17/Ccnd1/Camk2d/Rpl26/Psme2/Cdk2ap2/Vps4b/Actb/Trp53/Foxn3/Nek6/Pten/Cdkn1a/Senp2/Akt1/Ddx3x/Rab11a/Cpsf3/Sde2/Arid1a/Tmod3/Syf2/Bcl7b/Ik/Dpf2/Rptor	37	BP	MICROGLIA
GO:0043467	regulation of generation of precursor metabolites and energy	21/1537	159/22676	0.00253468	0.0105379	0.00628154	Ier3/Il10rb/Tnf/Rhoa/Mlxipl/Iscu/Stat3/P2rx7/Zbtb7a/Khk/Ddit4/Flcn/Ppp1ca/Trp53/Akt1/Ep300/Tmem135/Psen1/Hif1a/Pink1/Rptor	21	BP	MICROGLIA
GO:0009408	response to heat	14/1537	89/22676	0.00257159	0.0106837	0.00636847	Ier5/Pmp22/Il1a/Hmox1/Dnajb1/Eef1d/Hspa1a/Akt1/Htra2/Irak1/Dhx9/Gclc/Rasa3/Eif2s1	14	BP	MICROGLIA
GO:0032872	regulation of stress-activated MAPK cascade	25/1537	202/22676	0.00260337	0.010808	0.00644256	Trem2/Spi1/Sirpa/Pycard/Fcgr2b/Il1a/Dusp1/Tnf/Rassf2/Per1/Myd88/Cdc42se1/Zc3h12a/Ltbr/Gadd45b/Mapk3/Map2k1/Cdc42/Rap2a/Akt1/Zfp622/Arl6ip5/Map2k2/Gps2/Crk	25	BP	MICROGLIA
GO:0009410	response to xenobiotic stimulus	37/1537	337/22676	0.00262895	0.0109064	0.00650121	Pnp/Nfe2l2/Nckap1l/Tgfbr2/Nfkbiz/Gpx1/Mef2c/Rap1b/Jun/Fos/Ccl4/Sult1a1/Rhoa/Xbp1/Aim2/P2rx7/Gas6/Adam17/Vkorc1/Pon3/Rap1a/Bmyc/Trp53/Lipa/Acaa1a/Errfi1/Rap2a/Ep300/Ss18/Hadha/Gclc/Mat2a/Npc1/Atg5/Rptor/Smad1/Creb1	37	BP	MICROGLIA
GO:0045216	cell-cell junction organization	27/1537	224/22676	0.00263129	0.0109083	0.00650237	Csf1r/Tgfbr1/F11r/Tgfb1/Cd9/Pmp22/Numb/Tnf/Rhoa/Csk/Smad7/Fscn1/Rac1/Wdr1/Itgb1/Pak2/Ptpro/Whrn/Lims1/Adam10/Flcn/Actg1/Cdc42/Actb/Pdcd6ip/Ctnnd1/Jup	27	BP	MICROGLIA
GO:0071709	membrane assembly	10/1537	53/22676	0.00265325	0.0109915	0.00655196	Mafb/Psap/Pacsin2/Lrch4/Vps4b/Pten/Chmp4b/Flot1/Stx4a/Reep3	10	BP	MICROGLIA
GO:0008544	epidermis development	41/1537	384/22676	0.00267831	0.0110359	0.0065784	Ptgs1/Mafb/Zfp36/Txnip/Zfp36l1/Ctsl/Asah1/Runx1/Il1a/Nfkbiz/Tnf/Cflar/Plod1/Plod3/Psap/Klf4/Rac1/Rela/Spint1/Ldb1/Naglu/Whrn/Mafg/Ncoa3/Map2k1/Errfi1/Cdkn1a/Ubn1/Akt1/Slc39a7/Stk4/Elovl1/Psen1/Extl3/Srsf6/Ap3b1/Hdac1/Trpc4ap/Numa1/Cux1/Slc4a7	41	BP	MICROGLIA
GO:0099175	regulation of postsynapse organization	19/1537	139/22676	0.00268579	0.0110359	0.0065784	Fcgr2b/Numb/Srgn/Marcks/Arhgap22/Apoe/Eef2k/Actr2/Tanc2/Dbnl/Cfl1/Adam10/Hspa8/Cdc42/Actr3/Pten/Akt1/Psen1/Dtnbp1	19	BP	MICROGLIA
GO:1903322	positive regulation of protein modification by small protein conjugation or removal	19/1537	139/22676	0.00268579	0.0110359	0.0065784	Laptm5/Hspa5/Bcl10/Derl1/Zc3h12a/Gabarap/Rassf5/Trib1/Pttg1ip/Rassf1/Pten/Senp2/Ddx3x/Ndfip1/Phf23/Xiap/Pias1/Peli1/Rnf111	19	BP	MICROGLIA
GO:0002292	T cell differentiation involved in immune response	13/1537	80/22676	0.00268992	0.0110359	0.0065784	Fcer1g/Tgfb1/Il6ra/Nfkbiz/Gpr183/Nfkbid/Nlrp3/Irf1/Smad7/Stat3/Il4ra/Stat6/Zc3h12a	13	BP	MICROGLIA
GO:0032481	positive regulation of type I interferon production	13/1537	80/22676	0.00268992	0.0110359	0.0065784	Cd14/Irf5/Tlr7/Irf1/Plcg2/Syk/Tlr2/Myd88/Gapdh/Ddx3x/Irak1/Dhx9/Flot1	13	BP	MICROGLIA
GO:0000470	maturation of LSU-rRNA	7/1537	29/22676	0.00269436	0.0110359	0.0065784	Rpl10a/Rpl7a/Rpl35/Nsa2/Snu13/Rpl7l1/Ddx18	7	BP	MICROGLIA
GO:0001796	regulation of type IIa hypersensitivity	7/1537	29/22676	0.00269436	0.0110359	0.0065784	Fcer1g/Fcgr3/Fcgr1/H2-K1/H2-D1/H2-T23/H2-Q4	7	BP	MICROGLIA
GO:0001798	positive regulation of type IIa hypersensitivity	7/1537	29/22676	0.00269436	0.0110359	0.0065784	Fcer1g/Fcgr3/Fcgr1/H2-K1/H2-D1/H2-T23/H2-Q4	7	BP	MICROGLIA
GO:0002892	regulation of type II hypersensitivity	7/1537	29/22676	0.00269436	0.0110359	0.0065784	Fcer1g/Fcgr3/Fcgr1/H2-K1/H2-D1/H2-T23/H2-Q4	7	BP	MICROGLIA
GO:0002894	positive regulation of type II hypersensitivity	7/1537	29/22676	0.00269436	0.0110359	0.0065784	Fcer1g/Fcgr3/Fcgr1/H2-K1/H2-D1/H2-T23/H2-Q4	7	BP	MICROGLIA
GO:0006622	protein targeting to lysosome	7/1537	29/22676	0.00269436	0.0110359	0.0065784	Laptm5/Lamp2/M6pr/Scarb2/Hspa8/Ncoa4/Ap3b1	7	BP	MICROGLIA
GO:0030511	positive regulation of transforming growth factor beta receptor signaling pathway	7/1537	29/22676	0.00269436	0.0110359	0.0065784	Sdcbp/Cited2/Adam17/Flcn/Zeb2/Ep300/Rnf111	7	BP	MICROGLIA
GO:0043032	positive regulation of macrophage activation	7/1537	29/22676	0.00269436	0.0110359	0.0065784	Trem2/Cebpa/Ctsc/Lgals9/Havcr2/Jund/Il4ra	7	BP	MICROGLIA
GO:0045454	cell redox homeostasis	7/1537	29/22676	0.00269436	0.0110359	0.0065784	Nfe2l2/Gpx1/Selenos/Selenot/Ddit3/Prdx3/Gclc	7	BP	MICROGLIA
GO:0150077	regulation of neuroinflammatory response	7/1537	29/22676	0.00269436	0.0110359	0.0065784	Csf1r/Trem2/Grn/Ctsc/Tnfrsf1b/Plcg2/Hspa4	7	BP	MICROGLIA
GO:1903846	positive regulation of cellular response to transforming growth factor beta stimulus	7/1537	29/22676	0.00269436	0.0110359	0.0065784	Sdcbp/Cited2/Adam17/Flcn/Zeb2/Ep300/Rnf111	7	BP	MICROGLIA
GO:0007051	spindle organization	24/1537	192/22676	0.00275004	0.0112437	0.00670228	Myh9/Rhoa/Plk3/Cltc/Tacc1/Hspa1a/Rps3/Tubgcp5/Fam110a/Vps4b/Pten/Chmp4b/Stard9/Rab11a/Csnk1d/Kpnb1/Ptpa/Gtf2b/Stag2/Uvrag/Numa1/Sbds/Map4/Lsm14a	24	BP	MICROGLIA
GO:0051650	establishment of vesicle localization	24/1537	192/22676	0.00275004	0.0112437	0.00670228	Tcirg1/Picalm/Myo1f/Stard3/Sdcbp/Fam91a1/Tmed10/Naglu/Tanc2/Arf1/Map2k1/Vps4b/Cln3/Tmed9/Rab11a/Pdcd6ip/Psen1/Arfgap2/Ykt6/Ap3b1/Stard3nl/Ndel1/Rab1a/Dtnbp1	24	BP	MICROGLIA
GO:0008637	apoptotic mitochondrial changes	17/1537	119/22676	0.00275326	0.0112437	0.00670228	Pnp/Bcl2a1b/Pycard/Arrb2/Mcl1/Gpx1/Ier3/Hk2/Jun/Sh3glb1/Slc25a5/Vdac2/Trp53/Akt1/Ghitm/Gclc/Pink1	17	BP	MICROGLIA
GO:0048278	vesicle docking	11/1537	62/22676	0.00275896	0.0112437	0.00670228	Plek/Rab8b/Ralb/Stx7/Vps18/Cln3/Ctbp2/Ykt6/Stx4a/Rab8a/Stx5a	11	BP	MICROGLIA
GO:0051058	negative regulation of small GTPase mediated signal transduction	11/1537	62/22676	0.00275896	0.0112437	0.00670228	Timp2/Rasal3/Arhgap25/Tns3/Itgb1/Rasa4/Cd2ap/Flcn/Sh3bp1/Arhgap12/Rasa3	11	BP	MICROGLIA
GO:0060711	labyrinthine layer development	11/1537	62/22676	0.00275896	0.0112437	0.00670228	Zfp36l1/Junb/Socs3/Erf/Spint1/Ncoa3/Map2k1/Tmed2/Grb2/Senp2/Akt1	11	BP	MICROGLIA
GO:0032922	circadian regulation of gene expression	12/1537	71/22676	0.00276059	0.0112437	0.00670228	Zfhx3/Egr1/Usp2/Nrip1/Per1/Csnk1e/Atf4/Ppp1ca/Bhlhe41/Csnk1d/Ppp1cc/Hdac1	12	BP	MICROGLIA
GO:0042093	T-helper cell differentiation	12/1537	71/22676	0.00276059	0.0112437	0.00670228	Tgfb1/Il6ra/Nfkbiz/Gpr183/Nfkbid/Nlrp3/Irf1/Smad7/Stat3/Il4ra/Stat6/Zc3h12a	12	BP	MICROGLIA
GO:0002363	alpha-beta T cell lineage commitment	6/1537	22/22676	0.00278841	0.0113252	0.00675088	Tgfb1/Il6ra/Ctsl/Rhoa/Stat3/Stat6	6	BP	MICROGLIA
GO:0031649	heat generation	6/1537	22/22676	0.00278841	0.0113252	0.00675088	Ccr5/Adrb2/Il1a/Tnf/Tnfrsf11a/Adrb1	6	BP	MICROGLIA
GO:0035089	establishment of apical/basal cell polarity	6/1537	22/22676	0.00278841	0.0113252	0.00675088	Msn/Ophn1/Rhoa/Fscn1/Sh3bp1/Cdc42	6	BP	MICROGLIA
GO:0072111	cell proliferation involved in kidney development	6/1537	22/22676	0.00278841	0.0113252	0.00675088	Il6ra/C3ar1/Egr1/Cflar/Pdgfb/Flcn	6	BP	MICROGLIA
GO:0032480	negative regulation of type I interferon production	9/1537	45/22676	0.00282911	0.0114425	0.0068208	Tyrobp/Sirpa/Pycard/Havcr2/Rel/Morc3/Yy1/Trim27/Atg5	9	BP	MICROGLIA
GO:0032781	positive regulation of ATP-dependent activity	9/1537	45/22676	0.00282911	0.0114425	0.0068208	Adrb2/Tor1aip1/Pfn1/Dnajb1/Dnm2/Atp1b3/Tor1aip2/Dhx9/Dnajb11	9	BP	MICROGLIA
GO:0044788	modulation by host of viral process	9/1537	45/22676	0.00282911	0.0114425	0.0068208	Csf1r/Apoe/Zc3h12a/Cfl1/Ppib/Hspa8/Cdc42/Eef1a1/Vapa	9	BP	MICROGLIA
GO:0098927	vesicle-mediated transport between endosomal compartments	9/1537	45/22676	0.00282911	0.0114425	0.0068208	Coro1a/Msn/Sh3glb1/Ighm/Mapk3/Map2k1/Rab11a/Map2k2/Rab21	9	BP	MICROGLIA
GO:1902624	positive regulation of neutrophil migration	9/1537	45/22676	0.00282911	0.0114425	0.0068208	Nckap1l/C3ar1/Rac2/Il1a/Myo1f/Tlr2/C5ar1/Rac1/Selenok	9	BP	MICROGLIA
GO:1902991	regulation of amyloid precursor protein catabolic process	9/1537	45/22676	0.00282911	0.0114425	0.0068208	Ifngr1/Lyn/Bin1/Picalm/Tnf/Rela/Csnk1e/Apoe/Tmed10	9	BP	MICROGLIA
GO:0022617	extracellular matrix disassembly	8/1537	37/22676	0.00287633	0.0116173	0.00692501	Ctss/Lcp1/Fscn1/Cst3/Eng/Pbxip1/Ets1/Flot1	8	BP	MICROGLIA
GO:0031670	cellular response to nutrient	8/1537	37/22676	0.00287633	0.0116173	0.00692501	Pdia3/Xbp1/Fes/Mlxipl/Pld1/Gas6/Usf2/Usf1	8	BP	MICROGLIA
GO:0051961	negative regulation of nervous system development	23/1537	182/22676	0.0028965	0.0116907	0.00696872	Trem2/B2m/Ccr5/Tgfb1/Btg2/Rhoa/Ywhah/Tlr2/Idh2/Arhgap4/Sema4d/Ifrd1/Dip2b/Tspo/Trp53/Actr3/Pten/Cers2/Ski/Psen1/Arhgef2/Dnajb11/Ulk2	23	BP	MICROGLIA
GO:0071322	cellular response to carbohydrate stimulus	21/1537	161/22676	0.00295031	0.0118996	0.00709324	Trem2/Ucp2/Zfp36l1/Pde3b/Icam1/Gpx1/Slc2a5/Myh9/Nfkb1/Xbp1/Mlxipl/Rack1/Rac1/Lrp1/Gas6/Grk2/Selenot/Tcf7l2/Tra2b/Hif1a/Stx4a	21	BP	MICROGLIA
GO:1904062	regulation of monoatomic cation transmembrane transport	39/1537	363/22676	0.00300672	0.0121187	0.00722387	Ctss/Trem2/Cyba/Lyn/Coro1a/Tgfb1/Adrb2/P2ry6/Bin1/Ptpn6/Tcirg1/Tmbim6/Pik3cg/Plcg2/Capn3/Snta1/Ywhah/Iscu/Gem/Cd63/Wnk1/Asph/P2rx7/Dnm2/Ubash3b/Gnb2/Itgb1/Camk2d/Arf1/Chd7/Atp1b3/Adrb1/Pten/Akt1/Slmap/Abl1/Atg5/Klhl24/Slc8a1	39	BP	MICROGLIA
GO:0030856	regulation of epithelial cell differentiation	22/1537	172/22676	0.00304039	0.0122459	0.00729968	Csf1r/Tgfbr1/F11r/Cebpb/Zfp36/Zfp36l1/Tnfrsf1a/Il1a/Sall1/Numb/Btg1/Tnf/Ccnd1/Mafg/Ncoa3/Zeb2/Errfi1/Ipo7/Extl3/Srsf6/Numa1/Rptor	22	BP	MICROGLIA
GO:0089718	amino acid import across plasma membrane	10/1537	54/22676	0.0030622	0.0123181	0.00734272	Prkcd/Rgs2/Slc7a8/Tnf/Slc3a2/Itgb1/Cln8/Psen1/Slc38a2/Arl6ip5	10	BP	MICROGLIA
GO:0072331	signal transduction by p53 class mediator	20/1537	151/22676	0.00306256	0.0123181	0.00734272	Pycard/Sh3glb1/Tifab/Shisa5/Rps20/Rpl37/Rpl23/Rpl11/Bmyc/Ddit4/Pttg1ip/Rpl26/Tmem109/Trp53/Zfp385a/Cdkn1a/Ep300/Hexim1/Ddx5/Rpl5	20	BP	MICROGLIA
GO:0002294	CD4-positive, alpha-beta T cell differentiation involved in immune response	12/1537	72/22676	0.00311265	0.0125109	0.00745765	Tgfb1/Il6ra/Nfkbiz/Gpr183/Nfkbid/Nlrp3/Irf1/Smad7/Stat3/Il4ra/Stat6/Zc3h12a	12	BP	MICROGLIA
GO:0001954	positive regulation of cell-matrix adhesion	11/1537	63/22676	0.00314196	0.0126026	0.0075123	Rin2/Myh9/Ninj1/Rac1/Cib1/Lims1/Cfl1/Ilk/Abl1/Jup/Ptprj	11	BP	MICROGLIA
GO:0010712	regulation of collagen metabolic process	11/1537	63/22676	0.00314196	0.0126026	0.0075123	Vsir/Tgfb1/Il6ra/Arrb2/Pdgfb/Cst3/Itgb1/Eng/Rap1a/Errfi1/Ep300	11	BP	MICROGLIA
GO:0031102	neuron projection regeneration	11/1537	63/22676	0.00314196	0.0126026	0.0075123	Grn/Jun/Klf4/Lrp1/Adam17/Rtn4rl1/Map2k1/Pten/Cers2/Map2k2/Ndel1	11	BP	MICROGLIA
GO:1905039	carboxylic acid transmembrane transport	19/1537	141/22676	0.00316001	0.0126188	0.00752196	Prkcd/Rgs2/Slc11a1/Slc7a8/Tnf/Slc7a7/Slc3a2/Slc15a4/Itgb1/Slc46a1/Cln8/Cln3/Abcd2/Akt1/Slc25a11/Slc38a10/Psen1/Slc38a2/Arl6ip5	19	BP	MICROGLIA
GO:0002634	regulation of germinal center formation	4/1537	10/22676	0.0031699	0.0126188	0.00752196	Mef2c/Tnfaip3/H2-DMa/Pkn1	4	BP	MICROGLIA
GO:0030853	negative regulation of granulocyte differentiation	4/1537	10/22676	0.0031699	0.0126188	0.00752196	C1qc/Inpp5d/Runx1/Trib1	4	BP	MICROGLIA
GO:0033007	negative regulation of mast cell activation involved in immune response	4/1537	10/22676	0.0031699	0.0126188	0.00752196	Cd84/Ptpn6/Cd300a/Hmox1	4	BP	MICROGLIA
GO:0150078	positive regulation of neuroinflammatory response	4/1537	10/22676	0.0031699	0.0126188	0.00752196	Csf1r/Trem2/Ctsc/Plcg2	4	BP	MICROGLIA
GO:1900543	negative regulation of purine nucleotide metabolic process	4/1537	10/22676	0.0031699	0.0126188	0.00752196	Entpd1/Flcn/Tspo/Trp53	4	BP	MICROGLIA
GO:1901856	negative regulation of cellular respiration	4/1537	10/22676	0.0031699	0.0126188	0.00752196	Tnf/Rhoa/Mlxipl/Flcn	4	BP	MICROGLIA
GO:1902255	positive regulation of intrinsic apoptotic signaling pathway by p53 class mediator	4/1537	10/22676	0.0031699	0.0126188	0.00752196	Sh3glb1/Rpl11/Bmyc/Rpl26	4	BP	MICROGLIA
GO:1903297	regulation of hypoxia-induced intrinsic apoptotic signaling pathway	4/1537	10/22676	0.0031699	0.0126188	0.00752196	Tmbim6/Eno1/Map2k1/Pink1	4	BP	MICROGLIA
GO:1905634	regulation of protein localization to chromatin	4/1537	10/22676	0.0031699	0.0126188	0.00752196	Spi1/Cdk9/Vrk1/Wapl	4	BP	MICROGLIA
GO:2000109	regulation of macrophage apoptotic process	4/1537	10/22676	0.0031699	0.0126188	0.00752196	Ccr5/Mef2c/Selenos/Pten	4	BP	MICROGLIA
GO:0051384	response to glucocorticoid	14/1537	91/22676	0.00317332	0.0126237	0.00752491	Zfp36/Tgfb1/Zfp36l2/Zfp36l1/Sgk1/Sult1a1/Tnf/Akap13/Pik3r1/Nr3c1/Ddit4/Map2k1/Ep300/Crebrf	14	BP	MICROGLIA
GO:0098727	maintenance of cell number	26/1537	216/22676	0.00317999	0.0126416	0.00753556	Spi1/Zfp36l2/Sall1/Stat3/Klf4/Trim8/Ldb1/Zfp706/Ncoa3/Jmjd1c/Actb/Med7/Tpt1/Tcf7l2/Ski/Kat6a/Ss18/Arid1a/Stag2/Hdac1/Bcl7b/Dpf2/Arid4a/Ddx6/Kdm2b/Elavl1	26	BP	MICROGLIA
GO:0006959	humoral immune response	31/1537	272/22676	0.00320174	0.0127193	0.00758191	C1qc/C1qb/C1qa/Trem2/Rnase4/B2m/Cd37/Cfh/Trf/H2-K1/H2-D1/Ptprc/Fcgr2b/Ptpn6/Gpr183/Mef2c/H2-T23/Ang/H2-DMa/Tnf/Cd81/Tfe3/Ighm/Rpl39/Rpl30/Tnfrsf21/Fau/Gapdh/H2-Q4/Fam3a/Cr1l	31	BP	MICROGLIA
GO:0060419	heart growth	17/1537	121/22676	0.00328608	0.0129353	0.00771062	Tgfbr1/Rgs2/Dusp6/Tgfbr2/Mef2c/Akap13/Cited2/Nr3c1/Camk2d/Mapk14/Adrb1/Pten/Ep300/Vgll4/Rxrb/Yy1/Smad1	17	BP	MICROGLIA
GO:0042310	vasoconstriction	16/1537	111/22676	0.00329898	0.0129353	0.00771062	Ptgs1/Tbxas1/Icam1/Rhoa/Snta1/Pdgfb/Cysltr1/Grk2/Rap1gds1/Map2k1/Akt1/Abl1/Hif1a/Manf/Dock4/Slc8a1	16	BP	MICROGLIA
GO:0015802	basic amino acid transport	5/1537	16/22676	0.00330184	0.0129353	0.00771062	Slc11a1/Slc7a7/Slc3a2/Slc15a4/Cln3	5	BP	MICROGLIA
GO:0032261	purine nucleotide salvage	5/1537	16/22676	0.00330184	0.0129353	0.00771062	Pnp/Gmpr2/Gmpr/Dguok/Impdh2	5	BP	MICROGLIA
GO:0032488	Cdc42 protein signal transduction	5/1537	16/22676	0.00330184	0.0129353	0.00771062	Abca1/Was/Apoe/Cdc42/Abl1	5	BP	MICROGLIA
GO:0032511	late endosome to vacuole transport via multivesicular body sorting pathway	5/1537	16/22676	0.00330184	0.0129353	0.00771062	Tmem50a/Leprot/Vps28/Chmp4b/Leprotl1	5	BP	MICROGLIA
GO:0032688	negative regulation of interferon-beta production	5/1537	16/22676	0.00330184	0.0129353	0.00771062	Sirpa/Pycard/Rel/Morc3/Yy1	5	BP	MICROGLIA
GO:0051014	actin filament severing	5/1537	16/22676	0.00330184	0.0129353	0.00771062	Gmfg/Myh9/Fmnl1/Cfl1/Flii	5	BP	MICROGLIA
GO:0072109	glomerular mesangium development	5/1537	16/22676	0.00330184	0.0129353	0.00771062	Il6ra/C3ar1/Egr1/Cflar/Pdgfb	5	BP	MICROGLIA
GO:0098712	L-glutamate import across plasma membrane	5/1537	16/22676	0.00330184	0.0129353	0.00771062	Tnf/Itgb1/Cln8/Psen1/Arl6ip5	5	BP	MICROGLIA
GO:0098761	cellular response to interleukin-7	5/1537	16/22676	0.00330184	0.0129353	0.00771062	Pdia3/Jak1/Btk/P4hb/Eno1	5	BP	MICROGLIA
GO:0019883	antigen processing and presentation of endogenous antigen	9/1537	46/22676	0.00330955	0.0129353	0.00771062	B2m/H2-K1/H2-D1/H2-T23/Tapbp/Hfe/Tap2/H2-Q4/Atg5	9	BP	MICROGLIA
GO:0042789	mRNA transcription by RNA polymerase II	9/1537	46/22676	0.00330955	0.0129353	0.00771062	Nfkbiz/C5ar1/Stat3/Atf4/Hltf/Taf7/Ap3b1/Taf10/Creb1	9	BP	MICROGLIA
GO:0060390	regulation of SMAD protein signal transduction	9/1537	46/22676	0.00330955	0.0129353	0.00771062	Tgfbr1/Tgfb1/Lgals9/Pmepa1/Tgfbr2/Smad7/Lrp1/Fam89b/Ldlrad4	9	BP	MICROGLIA
GO:1902116	negative regulation of organelle assembly	9/1537	46/22676	0.00330955	0.0129353	0.00771062	Fez2/Gdi2/Dnm2/Akt1/Wdr44/Phf23/Arhgef2/Pink1/Map4	9	BP	MICROGLIA
GO:2000772	regulation of cellular senescence	9/1537	46/22676	0.00330955	0.0129353	0.00771062	B2m/Abi3/Ypel3/Morc3/Ilk/Trp53/Pten/Nuak1/Abl1	9	BP	MICROGLIA
GO:0001794	type IIa hypersensitivity	7/1537	30/22676	0.00331177	0.0129353	0.00771062	Fcer1g/Fcgr3/Fcgr1/H2-K1/H2-D1/H2-T23/H2-Q4	7	BP	MICROGLIA
GO:0002360	T cell lineage commitment	7/1537	30/22676	0.00331177	0.0129353	0.00771062	Tgfb1/Il6ra/Ctsl/Rhoa/Stat3/Stat6/Trp53	7	BP	MICROGLIA
GO:0002445	type II hypersensitivity	7/1537	30/22676	0.00331177	0.0129353	0.00771062	Fcer1g/Fcgr3/Fcgr1/H2-K1/H2-D1/H2-T23/H2-Q4	7	BP	MICROGLIA
GO:0030224	monocyte differentiation	7/1537	30/22676	0.00331177	0.0129353	0.00771062	Inpp5d/Zfp36l1/Mef2c/Jun/Fes/Bmyc/Gmpr2	7	BP	MICROGLIA
GO:0031664	regulation of lipopolysaccharide-mediated signaling pathway	7/1537	30/22676	0.00331177	0.0129353	0.00771062	Ly86/Cd14/Cd84/Tnfaip3/Cd180/Trib1/Trim30a	7	BP	MICROGLIA
GO:0032509	endosome transport via multivesicular body sorting pathway	7/1537	30/22676	0.00331177	0.0129353	0.00771062	Tmem50a/Leprot/Vps28/Vps4b/Chmp4b/Chmp3/Leprotl1	7	BP	MICROGLIA
GO:0033137	negative regulation of peptidyl-serine phosphorylation	7/1537	30/22676	0.00331177	0.0129353	0.00771062	Smad7/Mlxipl/Rassf2/Rack1/Grk2/Pten/Nck1	7	BP	MICROGLIA
GO:0060586	multicellular organismal-level iron ion homeostasis	7/1537	30/22676	0.00331177	0.0129353	0.00771062	B2m/Picalm/Slc11a1/Hfe/Hmox1/Slc40a1/Naglu	7	BP	MICROGLIA
GO:2000629	negative regulation of miRNA metabolic process	7/1537	30/22676	0.00331177	0.0129353	0.00771062	Tgfbr1/Tgfb1/Pdgfb/Rela/Ep300/Yy1/Hif1a	7	BP	MICROGLIA
GO:1903825	organic acid transmembrane transport	19/1537	142/22676	0.00342212	0.0133573	0.00796218	Prkcd/Rgs2/Slc11a1/Slc7a8/Tnf/Slc7a7/Slc3a2/Slc15a4/Itgb1/Slc46a1/Cln8/Cln3/Abcd2/Akt1/Slc25a11/Slc38a10/Psen1/Slc38a2/Arl6ip5	19	BP	MICROGLIA
GO:0051693	actin filament capping	8/1537	38/22676	0.00343051	0.0133721	0.007971	Twf2/Capza2/Capzb/Arpc2/Cfl1/Capza1/Flii/Tmod3	8	BP	MICROGLIA
GO:1902003	regulation of amyloid-beta formation	8/1537	38/22676	0.00343051	0.0133721	0.007971	Ifngr1/Bin1/Picalm/Tnf/Rela/Csnk1e/Apoe/Tmed10	8	BP	MICROGLIA
GO:0002293	alpha-beta T cell differentiation involved in immune response	12/1537	73/22676	0.00350015	0.013607	0.00811104	Tgfb1/Il6ra/Nfkbiz/Gpr183/Nfkbid/Nlrp3/Irf1/Smad7/Stat3/Il4ra/Stat6/Zc3h12a	12	BP	MICROGLIA
GO:1901264	carbohydrate derivative transport	12/1537	73/22676	0.00350015	0.013607	0.00811104	Slc29a3/Psap/Slc25a5/Slc15a3/Slc35c2/P2rx7/Slc35b2/Slc29a1/Slc15a4/Slc37a2/Cln3/Spns1	12	BP	MICROGLIA
GO:1904894	positive regulation of receptor signaling pathway via STAT	12/1537	73/22676	0.00350015	0.013607	0.00811104	Il10ra/Tgfb1/Il6ra/Cd300a/Il10rb/Crlf3/Tnf/Jak1/Adipor1/Crlf2/Ep300/Mgat5	12	BP	MICROGLIA
GO:2000107	negative regulation of leukocyte apoptotic process	12/1537	73/22676	0.00350015	0.013607	0.00811104	Fcer1g/Mertk/Pnp/Ccr5/Fcgr2b/Hcls1/Dock8/Tsc22d3/Bcl10/Gas6/Selenos/Hif1a	12	BP	MICROGLIA
GO:0045777	positive regulation of blood pressure	10/1537	55/22676	0.00351981	0.0136743	0.00815114	Cyba/F11r/Adrb2/Ncf2/Rhoa/Wnk1/Eng/Adrb1/Lnpep/Manf	10	BP	MICROGLIA
GO:0098974	postsynaptic actin cytoskeleton organization	6/1537	23/22676	0.00355891	0.0137819	0.00821531	Wasf2/Rac1/Arf1/Dbnl/Actb/Actr3	6	BP	MICROGLIA
GO:0099188	postsynaptic cytoskeleton organization	6/1537	23/22676	0.00355891	0.0137819	0.00821531	Wasf2/Rac1/Arf1/Dbnl/Actb/Actr3	6	BP	MICROGLIA
GO:1900016	negative regulation of cytokine production involved in inflammatory response	6/1537	23/22676	0.00355891	0.0137819	0.00821531	Trem2/Sirpa/Pycard/Zc3h12a/Abcd2/Extl3	6	BP	MICROGLIA
GO:2001169	regulation of ATP biosynthetic process	6/1537	23/22676	0.00355891	0.0137819	0.00821531	Trem2/Entpd1/Stat3/Flcn/Eno1/Map2k1	6	BP	MICROGLIA
GO:0007219	Notch signaling pathway	23/1537	185/22676	0.00356282	0.0137819	0.00821531	Tgfb1/Bmp2k/Cebpa/Nfkbia/Tgfbr2/Numb/Mfng/Tspan14/Hhex/Stat3/Slc35c2/Adam17/Ptp4a3/Zbtb7a/Epn1/Ncstn/Adam10/Il6st/Psenen/Dtx4/Aph1a/Psen1/Maml3	23	BP	MICROGLIA
GO:0048008	platelet-derived growth factor receptor signaling pathway	11/1537	64/22676	0.00356651	0.0137819	0.00821531	Txnip/Ptpn1/Pdgfb/Csrnp1/Lrp1/Zfand5/Cbl/Sgpl1/Pten/Abl1/Ptprj	11	BP	MICROGLIA
GO:0060337	type I interferon-mediated signaling pathway	11/1537	64/22676	0.00356651	0.0137819	0.00821531	Ifnar2/Jak1/Myd88/Rbm47/Ythdf2/Samhd1/Eif4e2/Irak1/Cdc37/Lsm14a/Ythdf3	11	BP	MICROGLIA
GO:0071357	cellular response to type I interferon	11/1537	64/22676	0.00356651	0.0137819	0.00821531	Ifnar2/Jak1/Myd88/Rbm47/Ythdf2/Samhd1/Eif4e2/Irak1/Cdc37/Lsm14a/Ythdf3	11	BP	MICROGLIA
GO:0000956	nuclear-transcribed mRNA catabolic process	17/1537	122/22676	0.00358289	0.013836	0.00824756	Zfp36/Zfp36l2/Zfp36l1/Btg2/Pnrc1/Ptbp1/Pabpc1/Zc3h12a/Gspt1/Cnot8/Etf1/Ddx5/Pnrc2/Dhx9/Gtpbp2/Eif4a3/Pan3	17	BP	MICROGLIA
GO:0001843	neural tube closure	16/1537	112/22676	0.00361246	0.013941	0.00831012	Tgfb1/Sall1/Tgif1/Bcl10/Pfn1/Vasp/Plxnb2/Cited2/Spint1/Brd2/Zeb2/Tmed2/Ski/Abl1/Arid1a/Kdm2b	16	BP	MICROGLIA
GO:0014902	myotube differentiation	19/1537	143/22676	0.00370205	0.0142677	0.0085049	Csf1r/Tmem119/Cd53/Plekho1/Cd9/Pmp22/Gpx1/Dock2/Cflar/Myh9/Xbp1/Cd81/Il4ra/Rcan1/Pld3/Bhlhe41/Mapk14/Ski/Flot1	19	BP	MICROGLIA
GO:0030278	regulation of ossification	19/1537	143/22676	0.00370205	0.0142677	0.0085049	Csf1r/Tmem119/Tgfb1/Bmp2k/Adrb2/Mef2c/Srgn/Smad7/Tob2/Tent5a/Egr2/P2rx7/Dhrs3/Mapk3/Mapk14/Atraid/Rxrb/Hif1a/Slc8a1	19	BP	MICROGLIA
GO:0030902	hindbrain development	22/1537	175/22676	0.00375982	0.0144808	0.0086319	Mafb/Serpine2/Fcgr2b/Hspa5/Ophn1/Psap/C5ar1/Egr2/Itgb1/Ldb1/Naglu/Sdf4/Whrn/Wls/Map2k1/Trp53/Abl1/Slc4a7/Arcn1/Kdm2b/Smad1/Crk	22	BP	MICROGLIA
GO:0009205	purine ribonucleoside triphosphate metabolic process	18/1537	133/22676	0.00381559	0.0146761	0.00874834	Trem2/Entpd1/Cfh/Pnp/Tgfb1/Rhoa/Stat3/Aldoa/Nme2/Flcn/Eno1/Hspa8/Map2k1/Tspo/Lipa/Rhoq/Impdh2/Sdhd	18	BP	MICROGLIA
GO:0043500	muscle adaptation	18/1537	133/22676	0.00381559	0.0146761	0.00874834	Aif1/Cyba/Tnfrsf1a/Rgs2/Mef2a/Mef2c/Cflar/Tnfrsf1b/Klf4/Nfatc1/Nr3c1/Camk2d/Cdk9/Errfi1/Adrb1/Ep300/Yy1/Smad1	18	BP	MICROGLIA
GO:0006623	protein targeting to vacuole	9/1537	47/22676	0.00385187	0.0148059	0.00882566	Laptm5/Lamp2/M6pr/Sqstm1/Scarb2/Hspa8/Ncoa4/Vps37b/Ap3b1	9	BP	MICROGLIA
GO:0038127	ERBB signaling pathway	17/1537	123/22676	0.00390148	0.0149866	0.00893341	Lgmn/Tgfb1/Snx5/Ralb/Mapk3/Map2k1/Cbl/Errfi1/Grb2/Akt1/Cpne3/Abl1/Psen1/Map2k2/Dgkd/Ptprj/Mvb12b	17	BP	MICROGLIA
GO:0002287	alpha-beta T cell activation involved in immune response	12/1537	74/22676	0.00392563	0.0150595	0.00897684	Tgfb1/Il6ra/Nfkbiz/Gpr183/Nfkbid/Nlrp3/Irf1/Smad7/Stat3/Il4ra/Stat6/Zc3h12a	12	BP	MICROGLIA
GO:0045669	positive regulation of osteoblast differentiation	12/1537	74/22676	0.00392563	0.0150595	0.00897684	Tmem119/Cebpb/Clic1/Cebpa/Mef2c/Jund/Cebpd/Tent5a/Il6st/Ilk/Atraid/Smad1	12	BP	MICROGLIA
GO:0032370	positive regulation of lipid transport	15/1537	103/22676	0.00394944	0.0151231	0.00901477	Trem2/Prkcd/Runx1/Nfkbia/Il1a/Abca1/Lrp1/P2rx7/Tnfrsf11a/Lpcat3/Apoe/Tmf1/Nr1h2/Tmem30a/Gps2	15	BP	MICROGLIA
GO:0055017	cardiac muscle tissue growth	16/1537	113/22676	0.00395003	0.0151231	0.00901477	Tgfbr1/Rgs2/Tgfbr2/Mef2c/Akap13/Cited2/Nr3c1/Camk2d/Mapk14/Adrb1/Pten/Ep300/Vgll4/Rxrb/Yy1/Smad1	16	BP	MICROGLIA
GO:0060606	tube closure	16/1537	113/22676	0.00395003	0.0151231	0.00901477	Tgfb1/Sall1/Tgif1/Bcl10/Pfn1/Vasp/Plxnb2/Cited2/Spint1/Brd2/Zeb2/Tmed2/Ski/Abl1/Arid1a/Kdm2b	16	BP	MICROGLIA
GO:0038066	p38MAPK cascade	10/1537	56/22676	0.00403002	0.0153802	0.00916801	Trem2/Spi1/Zfp36/Zfp36l1/Dusp1/Per1/Zc3h12a/Mapkapk2/Gadd45b/Mapk14	10	BP	MICROGLIA
GO:0043331	response to dsRNA	10/1537	56/22676	0.00403002	0.0153802	0.00916801	Nfkbia/Nfkb1/Slc3a2/Ralb/P2rx7/Mapk3/Ddx21/Dhx9/Flot1/Peli1	10	BP	MICROGLIA
GO:0043536	positive regulation of blood vessel endothelial cell migration	10/1537	56/22676	0.00403002	0.0153802	0.00916801	Tgfb1/Nfe2l2/Pdgfb/Hmox1/Adam17/Cib1/Ets1/Akt1/Abl1/Hif1a	10	BP	MICROGLIA
GO:1902622	regulation of neutrophil migration	10/1537	56/22676	0.00403002	0.0153802	0.00916801	Nckap1l/C3ar1/Rac2/Il1a/Myo1f/Tlr2/C5ar1/Rac1/Myd88/Selenok	10	BP	MICROGLIA
GO:1903649	regulation of cytoplasmic transport	7/1537	31/22676	0.00403138	0.0153802	0.00916801	Msn/Sh3glb1/Mapk3/Map2k1/Rab11a/Map2k2/Rab21	7	BP	MICROGLIA
GO:0010656	negative regulation of muscle cell apoptotic process	11/1537	65/22676	0.00403571	0.0153802	0.00916801	Nfe2l2/Arrb2/Cflar/Ppp1r10/Pik3r1/Hmox1/Zc3h12a/Gapdh/Ilk/Rgl2/Atg5	11	BP	MICROGLIA
GO:0061077	chaperone-mediated protein folding	11/1537	65/22676	0.00403571	0.0153802	0.00916801	Hspa5/H2-DMa/Fkbp5/H2-DMb1/Sdf2l1/Dnajb1/Hspa1a/Pdia4/Hspa8/Fkbp2/Tor2a	11	BP	MICROGLIA
GO:0070528	protein kinase C signaling	8/1537	39/22676	0.00406395	0.0154675	0.00922006	Plek/Adgrg1/Coro1b/Pdgfb/Arpc2/Myadm/Flot1/Dgkd	8	BP	MICROGLIA
GO:0090162	establishment of epithelial cell polarity	8/1537	39/22676	0.00406395	0.0154675	0.00922006	Msn/Sipa1/Ophn1/Rhoa/Arf6/Frmd4b/Sh3bp1/Cdc42	8	BP	MICROGLIA
GO:0001838	embryonic epithelial tube formation	20/1537	155/22676	0.00414255	0.0157563	0.00939223	Tgfb1/Sall1/Casp8/Tgif1/Bcl10/Pfn1/Vasp/Plxnb2/Cited2/Spint1/Brd2/Cfl1/Zeb2/Tmed2/Stk4/Ski/Abl1/Hif1a/Arid1a/Kdm2b	20	BP	MICROGLIA
GO:0022406	membrane docking	13/1537	84/22676	0.00415869	0.0157781	0.00940521	Plek/Vamp8/Rab8b/Ralb/Stx7/Vps18/Cln3/Ctbp2/Ykt6/Vapa/Stx4a/Rab8a/Stx5a	13	BP	MICROGLIA
GO:0042269	regulation of natural killer cell mediated cytotoxicity	13/1537	84/22676	0.00415869	0.0157781	0.00940521	H2-K1/Tgfb1/Lag3/H2-D1/Lgals9/Arrb2/Havcr2/Vav1/H2-T23/Lamp1/Tap2/H2-Q4/Crk	13	BP	MICROGLIA
GO:1902369	negative regulation of RNA catabolic process	13/1537	84/22676	0.00415869	0.0157781	0.00940521	Zfp36/Slc11a1/Tent5a/Ptbp1/Myd88/Rbm47/Tent5c/Hnrnpa0/Mapkapk2/Dhx9/Taf15/Elavl1/Larp4b	13	BP	MICROGLIA
GO:0050708	regulation of protein secretion	35/1537	323/22676	0.00415914	0.0157781	0.00940521	Trem2/Ucp2/Tgfb1/Pde3b/Vamp8/Glul/Tcirg1/Il1a/Orai1/Ang/Erp29/Tnf/Myh9/Tlr2/Ptbp1/Rac1/Lrp1/Idh2/P2rx7/Arf6/Apoe/Tmed10/Serp1/Cd2ap/Arf1/Rap1gds1/Wls/Tcf7l2/Ep300/Nr1h2/Midn/Pfkl/Hif1a/Stx4a/Rptor	35	BP	MICROGLIA
GO:0006906	vesicle fusion	17/1537	124/22676	0.00424302	0.0160852	0.00958826	Coro1a/Vamp8/Pip4k2a/Rab8b/Rab20/Stx7/Vamp3/Cln3/Chmp4b/Arl8b/Snap23/Uvrag/Stx4a/Chmp3/Rab8a/Stx5a/Yipf4	17	BP	MICROGLIA
GO:0072175	epithelial tube formation	21/1537	166/22676	0.00424562	0.0160852	0.00958826	Tgfb1/Sall1/Casp8/Tgif1/Bcl10/Pfn1/Vasp/Plxnb2/Cited2/Pik3cd/Spint1/Brd2/Cfl1/Zeb2/Tmed2/Stk4/Ski/Abl1/Hif1a/Arid1a/Kdm2b	21	BP	MICROGLIA
GO:0045913	positive regulation of carbohydrate metabolic process	14/1537	94/22676	0.00428757	0.0162335	0.00967666	P2ry6/Myh9/Nfkb1/Mlxipl/Pdgfb/Ptafr/P2rx7/Tcf7l2/Akt1/Psen1/Sirt7/Hif1a/Supt20/Rptor	14	BP	MICROGLIA
GO:0048639	positive regulation of developmental growth	26/1537	221/22676	0.00432687	0.0163716	0.00975901	Adrb2/Ikzf1/Cyfip1/Picalm/Mef2c/Twf2/Sh3glb1/Smad7/Capn3/Lrp1/Sema4d/Nr3c1/Sash3/Apoe/Serp1/Dbnl/Ilk/Chd7/Ppib/Mapk14/Adrb1/Akt1/Ep300/Ndel1/Anapc2/Creb1	26	BP	MICROGLIA
GO:0060997	dendritic spine morphogenesis	12/1537	75/22676	0.00439167	0.0165704	0.00987748	Dock10/Marcks/Eef2k/Actr2/Tanc2/Dbnl/Cfl1/Adam10/Cdc42/Actr3/Pten/Dtnbp1	12	BP	MICROGLIA
GO:0070228	regulation of lymphocyte apoptotic process	12/1537	75/22676	0.00439167	0.0165704	0.00987748	Lyn/Pnp/Dock8/Nfkbid/Casp8/Tsc22d3/Bcl10/P2rx7/Trp53/Pten/Hif1a/Fnip1	12	BP	MICROGLIA
GO:0001771	immunological synapse formation	5/1537	17/22676	0.00441934	0.0165704	0.00987748	Msn/Havcr2/Dock8/Dock2/Cd81	5	BP	MICROGLIA
GO:0002327	immature B cell differentiation	5/1537	17/22676	0.00441934	0.0165704	0.00987748	Laptm5/Spi1/Irf2bp2/Abl1/Fnip1	5	BP	MICROGLIA
GO:0006735	NADH regeneration	5/1537	17/22676	0.00441934	0.0165704	0.00987748	Aldoa/Gapdh/Eno1/Pfkl/Gpi1	5	BP	MICROGLIA
GO:0031053	primary miRNA processing	5/1537	17/22676	0.00441934	0.0165704	0.00987748	Tgfb1/Stat3/Ddx3x/Ddx5/Hnrnpa2b1	5	BP	MICROGLIA
GO:0042159	lipoprotein catabolic process	5/1537	17/22676	0.00441934	0.0165704	0.00987748	Ctsd/Abhd12/Apoe/Ppt1/Lipa	5	BP	MICROGLIA
GO:0060100	positive regulation of phagocytosis, engulfment	5/1537	17/22676	0.00441934	0.0165704	0.00987748	Trem2/Fcgr1/Nckap1l/Plcg2/Rab31	5	BP	MICROGLIA
GO:0061621	canonical glycolysis	5/1537	17/22676	0.00441934	0.0165704	0.00987748	Aldoa/Gapdh/Eno1/Pfkl/Gpi1	5	BP	MICROGLIA
GO:0061718	glucose catabolic process to pyruvate	5/1537	17/22676	0.00441934	0.0165704	0.00987748	Aldoa/Gapdh/Eno1/Pfkl/Gpi1	5	BP	MICROGLIA
GO:0071498	cellular response to fluid shear stress	5/1537	17/22676	0.00441934	0.0165704	0.00987748	Nfe2l2/Mef2c/Klf2/Xbp1/Klf4	5	BP	MICROGLIA
GO:0098760	response to interleukin-7	5/1537	17/22676	0.00441934	0.0165704	0.00987748	Pdia3/Jak1/Btk/P4hb/Eno1	5	BP	MICROGLIA
GO:1903358	regulation of Golgi organization	5/1537	17/22676	0.00441934	0.0165704	0.00987748	Dnm2/Mapk3/Map2k1/Map2k2/Stx5a	5	BP	MICROGLIA
GO:1905155	positive regulation of membrane invagination	5/1537	17/22676	0.00441934	0.0165704	0.00987748	Trem2/Fcgr1/Nckap1l/Plcg2/Rab31	5	BP	MICROGLIA
GO:0030501	positive regulation of bone mineralization	9/1537	48/22676	0.0044613	0.0166679	0.00993559	Csf1r/Tmem119/Adrb2/Mef2c/Tent5a/P2rx7/Atraid/Rxrb/Slc8a1	9	BP	MICROGLIA
GO:0060323	head morphogenesis	9/1537	48/22676	0.0044613	0.0166679	0.00993559	Tgfb1/Csrnp1/Asph/Atp6ap2/Tcf7l2/Sgpl1/Ep300/Ski/Kat6a	9	BP	MICROGLIA
GO:0072583	clathrin-dependent endocytosis	9/1537	48/22676	0.0044613	0.0166679	0.00993559	Bmp2k/Picalm/Clta/Cltc/Dnm2/Canx/Fchsd2/Fcho2/Dgkd	9	BP	MICROGLIA
GO:1900077	negative regulation of cellular response to insulin stimulus	9/1537	48/22676	0.0044613	0.0166679	0.00993559	Prkcd/Socs3/Pip4k2a/Tnf/Rela/Ptpre/Grk2/Nck1/Ptprj	9	BP	MICROGLIA
GO:0033008	positive regulation of mast cell activation involved in immune response	6/1537	24/22676	0.00447691	0.0166679	0.00993559	Fcer1g/Vamp8/Syk/Adora3/Il4ra/Gab2	6	BP	MICROGLIA
GO:0034114	regulation of heterotypic cell-cell adhesion	6/1537	24/22676	0.00447691	0.0166679	0.00993559	Tnfaip3/Tnf/Klf4/Wnk1/Myadm/Flot1	6	BP	MICROGLIA
GO:0043306	positive regulation of mast cell degranulation	6/1537	24/22676	0.00447691	0.0166679	0.00993559	Fcer1g/Vamp8/Syk/Adora3/Il4ra/Gab2	6	BP	MICROGLIA
GO:0061162	establishment of monopolar cell polarity	6/1537	24/22676	0.00447691	0.0166679	0.00993559	Msn/Ophn1/Rhoa/Fscn1/Sh3bp1/Cdc42	6	BP	MICROGLIA
GO:0097284	hepatocyte apoptotic process	6/1537	24/22676	0.00447691	0.0166679	0.00993559	Casp8/Cflar/Pik3cg/Arf6/Lims1/Stk4	6	BP	MICROGLIA
GO:1901739	regulation of myoblast fusion	6/1537	24/22676	0.00447691	0.0166679	0.00993559	Cd53/Plekho1/Cflar/Il4ra/Mapk14/Flot1	6	BP	MICROGLIA
GO:2000679	positive regulation of transcription regulatory region DNA binding	6/1537	24/22676	0.00447691	0.0166679	0.00993559	Tgfb1/Klf4/Dazap2/Ddrgk1/Ep300/Gtf2b	6	BP	MICROGLIA
GO:0014911	positive regulation of smooth muscle cell migration	11/1537	66/22676	0.0045528	0.0169287	0.0100911	Aif1/P2ry6/Egr1/Pdgfb/Lrp1/Camk2d/Arpc2/Il6st/Tmsb4x/Dock4/Crk	11	BP	MICROGLIA
GO:0042255	ribosome assembly	11/1537	66/22676	0.0045528	0.0169287	0.0100911	Rps28/Rplp0/Fau/Rps27/Rpsa/Rpl11/Rpl6/Ddx3x/Eif5/Sbds/Rpl5	11	BP	MICROGLIA
GO:0070085	glycosylation	26/1537	222/22676	0.00459359	0.0170695	0.010175	St3gal6/B4galt1/Plod3/Rpn2/St6galnac4/Mgat1/Ddost/Slc35c2/Mlec/Mgat4a/Tmem59/St3gal5/Ost4/Ube2j1/Magt1/Stt3a/Mgat2/Rpn1/Vegfb/Psen1/Dpm1/Alg5/Extl3/Npc1/Mgat4b/Mgat5	26	BP	MICROGLIA
GO:0008063	Toll signaling pathway	4/1537	11/22676	0.00471573	0.0174119	0.0103791	Irak2/Myd88/Irak1/Peli1	4	BP	MICROGLIA
GO:0009215	purine deoxyribonucleoside triphosphate metabolic process	4/1537	11/22676	0.00471573	0.0174119	0.0103791	Pnp/Samhd1/Dguok/Ak2	4	BP	MICROGLIA
GO:0034115	negative regulation of heterotypic cell-cell adhesion	4/1537	11/22676	0.00471573	0.0174119	0.0103791	Tnfaip3/Klf4/Wnk1/Myadm	4	BP	MICROGLIA
GO:0044829	positive regulation by host of viral genome replication	4/1537	11/22676	0.00471573	0.0174119	0.0103791	Ppib/Hspa8/Eef1a1/Vapa	4	BP	MICROGLIA
GO:0045980	negative regulation of nucleotide metabolic process	4/1537	11/22676	0.00471573	0.0174119	0.0103791	Entpd1/Flcn/Tspo/Trp53	4	BP	MICROGLIA
GO:0061043	regulation of vascular wound healing	4/1537	11/22676	0.00471573	0.0174119	0.0103791	Tnf/Xbp1/Vegfb/Hif1a	4	BP	MICROGLIA
GO:0070424	regulation of nucleotide-binding oligomerization domain containing signaling pathway	4/1537	11/22676	0.00471573	0.0174119	0.0103791	Tnfaip3/Slc15a3/Slc15a4/Erbin	4	BP	MICROGLIA
GO:0070587	regulation of cell-cell adhesion involved in gastrulation	4/1537	11/22676	0.00471573	0.0174119	0.0103791	Tnfaip3/Klf4/Wnk1/Myadm	4	BP	MICROGLIA
GO:0140052	cellular response to oxidised low-density lipoprotein particle stimulus	4/1537	11/22676	0.00471573	0.0174119	0.0103791	Trem2/Cd68/Myd88/Akt1	4	BP	MICROGLIA
GO:1902959	regulation of aspartic-type endopeptidase activity involved in amyloid precursor protein catabolic process	4/1537	11/22676	0.00471573	0.0174119	0.0103791	Lyn/Bin1/Picalm/Tmed10	4	BP	MICROGLIA
GO:0061640	cytoskeleton-dependent cytokinesis	14/1537	95/22676	0.00472262	0.0174263	0.0103877	Rhob/Snx18/Rhoa/Wnk1/Actr2/Arf1/Cfl1/Usp8/Vps4b/Actr3/Chmp4b/Pdcd6ip/Rab35/Son	14	BP	MICROGLIA
GO:0000423	mitophagy	8/1537	40/22676	0.0047838	0.0176073	0.0104956	Slc25a5/Sqstm1/Retreg1/Trp53/Htra2/Lrba/Cdc37/Pink1	8	BP	MICROGLIA
GO:0030212	hyaluronan metabolic process	8/1537	40/22676	0.0047838	0.0176073	0.0104956	Hexb/Hexa/Tgfb1/Gusb/Nfkb1/Pdgfb/Cltc/Ccnd3	8	BP	MICROGLIA
GO:0032692	negative regulation of interleukin-1 production	8/1537	40/22676	0.0047838	0.0176073	0.0104956	Cx3cr1/Trem2/Arrb2/Tnfaip3/Nlrp3/Gas6/Zc3h12a/Errfi1	8	BP	MICROGLIA
GO:1904645	response to amyloid-beta	8/1537	40/22676	0.0047838	0.0176073	0.0104956	Trem2/Lgmn/Adrb2/Fcgr2b/Icam1/Lrp1/Snx6/Psen1	8	BP	MICROGLIA
GO:1904892	regulation of receptor signaling pathway via STAT	18/1537	136/22676	0.00484188	0.0178098	0.0106163	Il10ra/Tgfb1/Il6ra/Ptprc/Socs3/Cd300a/Il10rb/Crlf3/Tnf/Irf1/Jak1/Rac1/Adipor1/Sh2b3/Leprot/Crlf2/Ep300/Mgat5	18	BP	MICROGLIA
GO:0001783	B cell apoptotic process	7/1537	32/22676	0.00486342	0.0178438	0.0106366	Lyn/Nfkbiz/Bcl10/Pkn1/Tnfrsf21/Pten/Fnip1	7	BP	MICROGLIA
GO:0032691	negative regulation of interleukin-1 beta production	7/1537	32/22676	0.00486342	0.0178438	0.0106366	Cx3cr1/Trem2/Arrb2/Tnfaip3/Nlrp3/Zc3h12a/Errfi1	7	BP	MICROGLIA
GO:0044273	sulfur compound catabolic process	7/1537	32/22676	0.00486342	0.0178438	0.0106366	Hexb/Hexa/Gns/Gusb/Arsb/Naglu/Csad	7	BP	MICROGLIA
GO:0090025	regulation of monocyte chemotaxis	7/1537	32/22676	0.00486342	0.0178438	0.0106366	Cx3cr1/Lgmn/Aif1/Lyn/Dusp1/Ninj1/Creb3	7	BP	MICROGLIA
GO:0035264	multicellular organism growth	26/1537	223/22676	0.00487393	0.0178711	0.0106528	Lgmn/Zfp36l1/Adrb2/Ikzf1/Pmp22/Ctc1/Klf2/Hhex/Stat3/Rpl29/Ncoa3/Chd7/Ppib/Trp53/Adrb1/Tmed2/Tcf7l2/Sgpl1/Hmga1/H3f3b/Ep300/Htra2/Zfx/Taf10/Tbl1xr1/Creb1	26	BP	MICROGLIA
GO:0001678	intracellular glucose homeostasis	21/1537	168/22676	0.00488163	0.017888	0.0106629	Trem2/Ucp2/Pde3b/Icam1/Gpx1/Hk2/Myh9/Xbp1/Mlxipl/Pik3r1/Rack1/Rac1/Lrp1/Gas6/Hk3/Grk2/Selenot/Tcf7l2/Tra2b/Hif1a/Stx4a	21	BP	MICROGLIA
GO:0000380	alternative mRNA splicing, via spliceosome	12/1537	76/22676	0.00490096	0.0179475	0.0106984	Mbnl1/Srsf9/Ptbp1/Rbm47/Zbtb7a/Srsf2/Tra2b/Ddx5/Dhx9/Hnrnpl/Srsf6/Rbm7	12	BP	MICROGLIA
GO:0090174	organelle membrane fusion	17/1537	126/22676	0.00499987	0.0182921	0.0109038	Coro1a/Vamp8/Pip4k2a/Rab8b/Rab20/Stx7/Vamp3/Cln3/Chmp4b/Arl8b/Snap23/Uvrag/Stx4a/Chmp3/Rab8a/Stx5a/Yipf4	17	BP	MICROGLIA
GO:0016072	rRNA metabolic process	28/1537	246/22676	0.00500136	0.0182921	0.0109038	Ang/Rpl10a/Rpl7a/Rps28/Rpl35/Rps21/Rps27/Rps16/Trmt112/Rpl35a/Rpl11/Rps24/Nsa2/Rpl26/Chd7/Trir/Rps8/Trp53/Ythdf2/Snu13/Ddx21/Sde2/Sirt7/Sbds/Rpl5/Utp3/Rpl7l1/Ddx18	28	BP	MICROGLIA
GO:0045776	negative regulation of blood pressure	11/1537	67/22676	0.0051211	0.0187183	0.0111578	Adrb2/Snx5/Ier3/Tnf/Kcnk6/Pik3r1/Ptafr/Prcp/Rnpep/Scpep1/Adrb1	11	BP	MICROGLIA
GO:0070269	pyroptosis	9/1537	49/22676	0.00514323	0.0187756	0.011192	Trem2/Pycard/Casp8/Nlrp3/Gsdmd/Ninj1/Aim2/Zeb2/Dhx9	9	BP	MICROGLIA
GO:1903018	regulation of glycoprotein metabolic process	9/1537	49/22676	0.00514323	0.0187756	0.011192	Itm2c/Cst3/Itm2b/Ncstn/Tm9sf2/Tcf7l2/Ep300/Rab1b/Rab1a	9	BP	MICROGLIA
GO:0043502	regulation of muscle adaptation	15/1537	106/22676	0.00519096	0.0189379	0.0112887	Aif1/Tnfrsf1a/Rgs2/Mef2a/Mef2c/Tnfrsf1b/Klf4/Nfatc1/Nr3c1/Camk2d/Cdk9/Errfi1/Adrb1/Ep300/Yy1	15	BP	MICROGLIA
GO:0043030	regulation of macrophage activation	10/1537	58/22676	0.0052246	0.0190367	0.0113476	Trem2/Grn/Cebpa/Ctsc/Cd84/Lgals9/Havcr2/Jund/Il4ra/Hspa4	10	BP	MICROGLIA
GO:1905953	negative regulation of lipid localization	10/1537	58/22676	0.0052246	0.0190367	0.0113476	Trem2/Nfkbia/Pnpla2/Apoe/Hbp1/Itgav/Tspo/Akt1/Nr1h2/Irak1	10	BP	MICROGLIA
GO:0006364	rRNA processing	25/1537	213/22676	0.00522838	0.0190385	0.0113487	Rpl10a/Rpl7a/Rps28/Rpl35/Rps21/Rps27/Rps16/Trmt112/Rpl35a/Rpl11/Rps24/Nsa2/Rpl26/Chd7/Rps8/Ythdf2/Snu13/Ddx21/Sde2/Sirt7/Sbds/Rpl5/Utp3/Rpl7l1/Ddx18	25	BP	MICROGLIA
GO:0007611	learning or memory	35/1537	328/22676	0.00529223	0.0192589	0.0114801	Cx3cr1/Trem2/Lgmn/Ptgs1/B2m/Man2b1/Adrb2/Btg2/Picalm/Egr1/Mef2c/Jun/Sgk1/Comt/Tifab/Tlr2/Itgb1/Apoe/Rcan1/Ppt1/Gm2a/Ncstn/Cln8/Adrb1/Zfp385a/Cln3/Pten/Ep300/Abl1/Psen1/Hif1a/Pias1/Arl6ip5/Specc1/Creb1	35	BP	MICROGLIA
GO:0017156	calcium-ion regulated exocytosis	12/1537	77/22676	0.00545626	0.019831	0.0118211	Vamp8/Rap1b/Orai1/Gnai2/Myh9/Arhgap17/P2rx7/Sdf4/Arf1/Vamp3/Arl8b/Scamp5	12	BP	MICROGLIA
GO:1904036	negative regulation of epithelial cell apoptotic process	12/1537	77/22676	0.00545626	0.019831	0.0118211	Nfe2l2/Icam1/Tnfaip3/Cflar/Hmox1/Gas6/Lims1/Tcf7l2/Tmf1/Abl1/Srsf6/Npc1	12	BP	MICROGLIA
GO:0034765	regulation of monoatomic ion transmembrane transport	48/1537	485/22676	0.00550962	0.0200124	0.0119293	Ctss/Trem2/Cyba/Lyn/Clic1/Coro1a/Tgfb1/Adrb2/P2ry6/Bin1/Ptpn6/Tcirg1/Tmem37/Tmbim6/Pik3cg/Plcg2/Capn3/Ifngr2/Snta1/Ywhah/Ptafr/Hvcn1/Iscu/Gem/Cd63/Wnk1/Asph/P2rx7/Dnm2/Ubash3b/Gnb2/Itgb1/Camk2d/Arf1/Cfl1/Kcnk13/Chd7/Tmem109/Atp1b3/Adrb1/Pten/Akt1/Slmap/Abl1/Pink1/Atg5/Klhl24/Slc8a1	48	BP	MICROGLIA
GO:0010763	positive regulation of fibroblast migration	6/1537	25/22676	0.00555811	0.0201006	0.0119818	Tgfb1/Pdgfb/Itgb1/Actr3/Akt1/Slc8a1	6	BP	MICROGLIA
GO:0030859	polarized epithelial cell differentiation	6/1537	25/22676	0.00555811	0.0201006	0.0119818	Msn/Numb/Ophn1/Rhoa/Sh3bp1/Cdc42	6	BP	MICROGLIA
GO:0035459	vesicle cargo loading	6/1537	25/22676	0.00555811	0.0201006	0.0119818	Picalm/Mia2/Sec13/Ap3b1/Sec31a/Rab1a	6	BP	MICROGLIA
GO:0044819	mitotic G1/S transition checkpoint signaling	6/1537	25/22676	0.00555811	0.0201006	0.0119818	Plk3/Ccnd1/Rpl26/Trp53/Cdkn1a/Sde2	6	BP	MICROGLIA
GO:0046697	decidualization	6/1537	25/22676	0.00555811	0.0201006	0.0119818	Junb/Ctsl/Ctsb/Cited2/Mapk3/Il11ra1	6	BP	MICROGLIA
GO:0046782	regulation of viral transcription	6/1537	25/22676	0.00555811	0.0201006	0.0119818	Zfp36/Pfn1/Trim8/Hexim1/Trim27/Dhx9	6	BP	MICROGLIA
GO:0061339	establishment or maintenance of monopolar cell polarity	6/1537	25/22676	0.00555811	0.0201006	0.0119818	Msn/Ophn1/Rhoa/Fscn1/Sh3bp1/Cdc42	6	BP	MICROGLIA
GO:0043368	positive T cell selection	8/1537	41/22676	0.00559742	0.0202301	0.012059	Tgfb1/Il6ra/Ptprc/Ctsl/Dock2/H2-DMa/Stat3/Stat6	8	BP	MICROGLIA
GO:0002715	regulation of natural killer cell mediated immunity	13/1537	87/22676	0.00563813	0.0203519	0.0121316	H2-K1/Tgfb1/Lag3/H2-D1/Lgals9/Arrb2/Havcr2/Vav1/H2-T23/Lamp1/Tap2/H2-Q4/Crk	13	BP	MICROGLIA
GO:0009206	purine ribonucleoside triphosphate biosynthetic process	13/1537	87/22676	0.00563813	0.0203519	0.0121316	Trem2/Entpd1/Pnp/Tgfb1/Stat3/Aldoa/Nme2/Flcn/Eno1/Map2k1/Lipa/Impdh2/Sdhd	13	BP	MICROGLIA
GO:0061448	connective tissue development	33/1537	306/22676	0.00566673	0.0204425	0.0121856	Tgfbr1/Spi1/Cfh/Maf/Tgfb1/Il6ra/C3ar1/Runx1/Egr1/Tgfbr2/Mef2c/Cflar/Xbp1/Smad7/Col27a1/Pdgfb/Rela/Zbtb7a/Mapk3/Pbxip1/Mapk14/Lipa/Abhd15/Ddrgk1/Ep300/Fbxw4/Sptlc2/Hif1a/Adrm1/Tbl1xr1/Bscl2/Mef2d/Smad1	33	BP	MICROGLIA
GO:0009142	nucleoside triphosphate biosynthetic process	14/1537	97/22676	0.00569962	0.0205356	0.0122411	Trem2/Entpd1/Pnp/Tgfb1/Stat3/Aldoa/Nme2/Flcn/Eno1/Map2k1/Lipa/Tbpl1/Impdh2/Sdhd	14	BP	MICROGLIA
GO:0050779	RNA destabilization	14/1537	97/22676	0.00569962	0.0205356	0.0122411	Zfp36/Zfp36l2/Zfp36l1/Btg2/Ang/Tnfrsf1b/Pabpc1/Zc3h12a/Tut7/Cnot8/Ythdf2/Dhx9/Ythdf3/Pan3	14	BP	MICROGLIA
GO:0061045	negative regulation of wound healing	11/1537	68/22676	0.00574401	0.0206272	0.0122957	Serpine2/Prkcd/Cd9/Pros1/Tnf/Pdgfb/Sh2b3/Ubash3b/Apoe/Pten/Crk	11	BP	MICROGLIA
GO:0001820	serotonin secretion	5/1537	18/22676	0.00578187	0.0206272	0.0122957	Fcer1g/Fcgr3/Cd300a/Xbp1/Syk	5	BP	MICROGLIA
GO:0001821	histamine secretion	5/1537	18/22676	0.00578187	0.0206272	0.0122957	Lyn/Vamp8/Adora3/Btk/Snap23	5	BP	MICROGLIA
GO:0032700	negative regulation of interleukin-17 production	5/1537	18/22676	0.00578187	0.0206272	0.0122957	Vsir/Tgfb1/Nckap1l/Tlr2/Ddit3	5	BP	MICROGLIA
GO:0045198	establishment of epithelial cell apical/basal polarity	5/1537	18/22676	0.00578187	0.0206272	0.0122957	Msn/Ophn1/Rhoa/Sh3bp1/Cdc42	5	BP	MICROGLIA
GO:0045655	regulation of monocyte differentiation	5/1537	18/22676	0.00578187	0.0206272	0.0122957	Inpp5d/Zfp36l1/Jun/Fes/Bmyc	5	BP	MICROGLIA
GO:0045779	negative regulation of bone resorption	5/1537	18/22676	0.00578187	0.0206272	0.0122957	Tmem119/Inpp5d/Csk/P2rx7/Ubash3b	5	BP	MICROGLIA
GO:0045986	negative regulation of smooth muscle contraction	5/1537	18/22676	0.00578187	0.0206272	0.0122957	Ncf1/Adrb2/Rgs2/Adrb1/Dock4	5	BP	MICROGLIA
GO:0046755	viral budding	5/1537	18/22676	0.00578187	0.0206272	0.0122957	Vps4b/Chmp4b/Vps37b/Pdcd6ip/Mvb12b	5	BP	MICROGLIA
GO:0048385	regulation of retinoic acid receptor signaling pathway	5/1537	18/22676	0.00578187	0.0206272	0.0122957	Tgif1/Klf2/Dhrs3/Calr/Ctbp2	5	BP	MICROGLIA
GO:0071243	cellular response to arsenic-containing substance	5/1537	18/22676	0.00578187	0.0206272	0.0122957	Hmox1/Zc3h12a/Mknk2/Ddx3x/Slc38a2	5	BP	MICROGLIA
GO:0099159	regulation of modification of postsynaptic structure	5/1537	18/22676	0.00578187	0.0206272	0.0122957	Cyfip1/Rhob/Marcks/Rhoa/Cdc42	5	BP	MICROGLIA
GO:1900038	negative regulation of cellular response to hypoxia	5/1537	18/22676	0.00578187	0.0206272	0.0122957	Nfe2l2/Tmbim6/Eno1/Map2k1/Pink1	5	BP	MICROGLIA
GO:1900221	regulation of amyloid-beta clearance	5/1537	18/22676	0.00578187	0.0206272	0.0122957	Trem2/Ifngr1/Tnf/Lrp1/Apoe	5	BP	MICROGLIA
GO:1903376	regulation of oxidative stress-induced neuron intrinsic apoptotic signaling pathway	5/1537	18/22676	0.00578187	0.0206272	0.0122957	Trem2/Mcl1/Atf4/Hif1a/Pink1	5	BP	MICROGLIA
GO:2000319	regulation of T-helper 17 cell differentiation	5/1537	18/22676	0.00578187	0.0206272	0.0122957	Nfkbiz/Nfkbid/Nlrp3/Smad7/Zc3h12a	5	BP	MICROGLIA
GO:0010875	positive regulation of cholesterol efflux	7/1537	33/22676	0.00581827	0.0206682	0.0123202	Trem2/Nfkbia/Abca1/Lrp1/Apoe/Nr1h2/Gps2	7	BP	MICROGLIA
GO:0051150	regulation of smooth muscle cell differentiation	7/1537	33/22676	0.00581827	0.0206682	0.0123202	Tgfb1/Pdgfb/Nfatc1/Eng/Rcan1/Tmsb4x/Pias1	7	BP	MICROGLIA
GO:0060669	embryonic placenta morphogenesis	7/1537	33/22676	0.00581827	0.0206682	0.0123202	Zfp36l1/Socs3/Erf/Spint1/Ncoa3/Tmed2/Grb2	7	BP	MICROGLIA
GO:0072574	hepatocyte proliferation	7/1537	33/22676	0.00581827	0.0206682	0.0123202	Cebpb/Rps6ka1/Tnfaip3/Tnf/Cflar/Xbp1/Lims1	7	BP	MICROGLIA
GO:0072575	epithelial cell proliferation involved in liver morphogenesis	7/1537	33/22676	0.00581827	0.0206682	0.0123202	Cebpb/Rps6ka1/Tnfaip3/Tnf/Cflar/Xbp1/Lims1	7	BP	MICROGLIA
GO:2000108	positive regulation of leukocyte apoptotic process	7/1537	33/22676	0.00581827	0.0206682	0.0123202	Lyn/Mef2c/Nfkbid/P2rx7/Pik3cd/Trp53/Fnip1	7	BP	MICROGLIA
GO:2000272	negative regulation of signaling receptor activity	7/1537	33/22676	0.00581827	0.0206682	0.0123202	Tnf/Hfe/Cbl/Errfi1/Pten/Psen1/Ptprj	7	BP	MICROGLIA
GO:0010332	response to gamma radiation	9/1537	50/22676	0.00590319	0.0208932	0.0124543	Pnp/Ptprc/Egr1/Gpx1/Bmyc/Rpl26/Tmem109/Trp53/Cdkn1a	9	BP	MICROGLIA
GO:0045429	positive regulation of nitric oxide biosynthetic process	9/1537	50/22676	0.00590319	0.0208932	0.0124543	Aif1/Itgb2/Icam1/Tnf/Klf2/Tlr2/Klf4/Dnm2/Akt1	9	BP	MICROGLIA
GO:0045663	positive regulation of myoblast differentiation	9/1537	50/22676	0.00590319	0.0208932	0.0124543	Zfhx3/Mef2c/Btg1/Pik3r1/Ilk/Actb/Mapk14/Akirin1/Arid1a	9	BP	MICROGLIA
GO:0046641	positive regulation of alpha-beta T cell proliferation	9/1537	50/22676	0.00590319	0.0208932	0.0124543	H2-K1/H2-D1/Ptprc/Tgfbr2/Rasal3/H2-T23/Cd81/Syk/H2-Q4	9	BP	MICROGLIA
GO:0071385	cellular response to glucocorticoid stimulus	9/1537	50/22676	0.00590319	0.0208932	0.0124543	Zfp36/Tgfb1/Zfp36l2/Zfp36l1/Sgk1/Akap13/Nr3c1/Ddit4/Crebrf	9	BP	MICROGLIA
GO:1902459	positive regulation of stem cell population maintenance	9/1537	50/22676	0.00590319	0.0208932	0.0124543	Ncoa3/Actb/Ss18/Arid1a/Hdac1/Bcl7b/Dpf2/Arid4a/Kdm2b	9	BP	MICROGLIA
GO:0043407	negative regulation of MAP kinase activity	10/1537	59/22676	0.00591745	0.0209054	0.0124616	Lyn/Prkcd/Ptpn6/Rgs2/Cd300a/Dusp1/Ptpn1/Apoe/Dusp7/Ptprj	10	BP	MICROGLIA
GO:0061001	regulation of dendritic spine morphogenesis	10/1537	59/22676	0.00591745	0.0209054	0.0124616	Marcks/Eef2k/Actr2/Tanc2/Dbnl/Cfl1/Adam10/Actr3/Pten/Dtnbp1	10	BP	MICROGLIA
GO:1900271	regulation of long-term synaptic potentiation	10/1537	59/22676	0.00591745	0.0209054	0.0124616	Cx3cr1/Tyrobp/Lgmn/Sqstm1/Apoe/Ncstn/Adrb1/Abl1/Stau1/Creb1	10	BP	MICROGLIA
GO:0035051	cardiocyte differentiation	23/1537	193/22676	0.0059928	0.0211588	0.0126126	Tgfb1/Arrb2/Rgs2/Mef2a/Mef2c/Akap13/Cited2/Pdgfb/Nr3c1/Itgb1/Camk2d/Naglu/Mapk3/Cdc42/Adrb1/Ep300/Rxrb/Kdm6b/Yy1/Acadm/Arid1a/Atg5/Slc8a1	23	BP	MICROGLIA
GO:0060840	artery development	16/1537	118/22676	0.00604766	0.0213395	0.0127203	Tgfbr1/Hpgd/Tgfbr2/Snx17/Smad7/Cited2/Egr2/Lrp1/Dnm2/Eng/Apoe/Naglu/Chd7/Ddit3/Kat6a/Dctn5	16	BP	MICROGLIA
GO:0007584	response to nutrient	12/1537	78/22676	0.0060604	0.0213455	0.0127239	Nfkbiz/Arsb/Pdia3/Xbp1/Fes/Mlxipl/Pld1/Gas6/Lipa/Acaa1a/Usf2/Usf1	12	BP	MICROGLIA
GO:0045123	cellular extravasation	12/1537	78/22676	0.0060604	0.0213455	0.0127239	Cx3cr1/Selplg/F11r/Sirpa/Itgam/Itgb2/Icam1/Tnf/Ptafr/Itgb1/Jam2/Crk	12	BP	MICROGLIA
GO:0048146	positive regulation of fibroblast proliferation	12/1537	78/22676	0.0060604	0.0213455	0.0127239	Tgfb1/Ctc1/Jun/Tgif1/Pdgfb/Gas6/Grk2/Bmyc/Cdkn1a/Abl1/Brk1/Dhx9	12	BP	MICROGLIA
GO:0009199	ribonucleoside triphosphate metabolic process	18/1537	139/22676	0.00608439	0.0214171	0.0127665	Trem2/Entpd1/Cfh/Pnp/Tgfb1/Rhoa/Stat3/Aldoa/Nme2/Flcn/Eno1/Hspa8/Map2k1/Tspo/Lipa/Rhoq/Impdh2/Sdhd	18	BP	MICROGLIA
GO:0007006	mitochondrial membrane organization	15/1537	108/22676	0.00618149	0.0217457	0.0129624	Ier3/Hk2/Sh3glb1/Slc25a5/Stat3/Vdac2/Cln8/Trp53/Ghitm/Gclc/Ap3b1/Pink1/Samm50/Hspa4/Tmem11	15	BP	MICROGLIA
GO:0009145	purine nucleoside triphosphate biosynthetic process	13/1537	88/22676	0.00621536	0.0218251	0.0130098	Trem2/Entpd1/Pnp/Tgfb1/Stat3/Aldoa/Nme2/Flcn/Eno1/Map2k1/Lipa/Impdh2/Sdhd	13	BP	MICROGLIA
GO:0019229	regulation of vasoconstriction	13/1537	88/22676	0.00621536	0.0218251	0.0130098	Ptgs1/Tbxas1/Icam1/Rhoa/Snta1/Pdgfb/Cysltr1/Grk2/Map2k1/Akt1/Abl1/Hif1a/Dock4	13	BP	MICROGLIA
GO:0060420	regulation of heart growth	13/1537	88/22676	0.00621536	0.0218251	0.0130098	Tgfbr1/Rgs2/Dusp6/Tgfbr2/Mef2c/Cited2/Nr3c1/Mapk14/Adrb1/Pten/Ep300/Vgll4/Yy1	13	BP	MICROGLIA
GO:0035265	organ growth	25/1537	216/22676	0.00624151	0.0219037	0.0130567	Tgfbr1/Ly6e/Rgs2/Dusp6/Tgfbr2/Mef2c/Akap13/Col27a1/Cited2/Psap/Nr3c1/Sash3/Camk2d/Serp1/Mapk14/Adrb1/Tcf7l2/Pten/Akt1/Ep300/Vgll4/Rxrb/Stk4/Yy1/Smad1	25	BP	MICROGLIA
GO:0031638	zymogen activation	11/1537	69/22676	0.00642503	0.0225206	0.0134243	Vsir/Lgmn/Ctsh/Ctsz/Pycard/Serpine2/Casp8/Asph/Eno1/Tbc1d10a/Plgrkt	11	BP	MICROGLIA
GO:0051148	negative regulation of muscle cell differentiation	11/1537	69/22676	0.00642503	0.0225206	0.0134243	Csf1r/Tmem119/Rgs2/Xbp1/Pdgfb/Ptbp1/Nfatc1/Rcan1/Bhlhe41/Yy1/Smad1	11	BP	MICROGLIA
GO:0019885	antigen processing and presentation of endogenous peptide antigen via MHC class I	8/1537	42/22676	0.00651226	0.0227577	0.0135657	B2m/H2-K1/H2-D1/H2-T23/Tapbp/Hfe/Tap2/H2-Q4	8	BP	MICROGLIA
GO:0051438	regulation of ubiquitin-protein transferase activity	8/1537	42/22676	0.00651226	0.0227577	0.0135657	Smad7/Rpl23/Trib1/Rpl11/Pten/Abl1/Psen1/Rpl5	8	BP	MICROGLIA
GO:0060325	face morphogenesis	8/1537	42/22676	0.00651226	0.0227577	0.0135657	Tgfb1/Csrnp1/Asph/Tcf7l2/Sgpl1/Ep300/Ski/Kat6a	8	BP	MICROGLIA
GO:1901983	regulation of protein acetylation	8/1537	42/22676	0.00651226	0.0227577	0.0135657	Tgfb1/Xbp1/Dip2b/Nfya/Ddx3x/Ep300/Sf3b1/Ddx21	8	BP	MICROGLIA
GO:1903670	regulation of sprouting angiogenesis	8/1537	42/22676	0.00651226	0.0227577	0.0135657	Glul/Klf2/Klf4/Jak1/Sh2b3/Epn1/Hif1a/Smad1	8	BP	MICROGLIA
GO:0044091	membrane biogenesis	10/1537	60/22676	0.00667981	0.0232233	0.0138432	Mafb/Psap/Pacsin2/Lrch4/Vps4b/Pten/Chmp4b/Flot1/Stx4a/Reep3	10	BP	MICROGLIA
GO:0002579	positive regulation of antigen processing and presentation	4/1537	12/22676	0.00669749	0.0232233	0.0138432	Trem2/Pycard/Slc11a1/Tap2	4	BP	MICROGLIA
GO:0009200	deoxyribonucleoside triphosphate metabolic process	4/1537	12/22676	0.00669749	0.0232233	0.0138432	Pnp/Samhd1/Dguok/Ak2	4	BP	MICROGLIA
GO:0030854	positive regulation of granulocyte differentiation	4/1537	12/22676	0.00669749	0.0232233	0.0138432	Ikzf1/Runx1/Hcls1/Trib1	4	BP	MICROGLIA
GO:0032959	inositol trisphosphate biosynthetic process	4/1537	12/22676	0.00669749	0.0232233	0.0138432	P2ry6/Myh9/Plcg2/Ptafr	4	BP	MICROGLIA
GO:0035022	positive regulation of Rac protein signal transduction	4/1537	12/22676	0.00669749	0.0232233	0.0138432	Dock2/Pik3cg/Tns3/Camk2d	4	BP	MICROGLIA
GO:0036005	response to macrophage colony-stimulating factor	4/1537	12/22676	0.00669749	0.0232233	0.0138432	Csf1r/Trem2/Tlr2/Dok1	4	BP	MICROGLIA
GO:0036006	cellular response to macrophage colony-stimulating factor stimulus	4/1537	12/22676	0.00669749	0.0232233	0.0138432	Csf1r/Trem2/Tlr2/Dok1	4	BP	MICROGLIA
GO:0060439	trachea morphogenesis	4/1537	12/22676	0.00669749	0.0232233	0.0138432	Tgfbr2/Mapk3/Map2k1/Map2k2	4	BP	MICROGLIA
GO:0060502	epithelial cell proliferation involved in lung morphogenesis	4/1537	12/22676	0.00669749	0.0232233	0.0138432	Map2k1/Cdc42/Srsf6/Map2k2	4	BP	MICROGLIA
GO:0070586	cell-cell adhesion involved in gastrulation	4/1537	12/22676	0.00669749	0.0232233	0.0138432	Tnfaip3/Klf4/Wnk1/Myadm	4	BP	MICROGLIA
GO:0071888	macrophage apoptotic process	4/1537	12/22676	0.00669749	0.0232233	0.0138432	Ccr5/Mef2c/Selenos/Pten	4	BP	MICROGLIA
GO:2000009	negative regulation of protein localization to cell surface	4/1537	12/22676	0.00669749	0.0232233	0.0138432	Picalm/Arf6/Leprot/Tax1bp3	4	BP	MICROGLIA
GO:0060761	negative regulation of response to cytokine stimulus	12/1537	79/22676	0.00671625	0.0232745	0.0138737	Trem2/Ptprc/Klf4/Sh2b3/Gas6/Il6st/Tle5/Ythdf2/Samhd1/Eif4e2/Gps2/Ythdf3	12	BP	MICROGLIA
GO:0002920	regulation of humoral immune response	9/1537	51/22676	0.00674681	0.0233525	0.0139202	Trem2/Cd37/Cfh/Ptprc/Fcgr2b/Ptpn6/H2-DMa/Tnf/Cr1l	9	BP	MICROGLIA
GO:2000677	regulation of transcription regulatory region DNA binding	9/1537	51/22676	0.00674681	0.0233525	0.0139202	Tgfb1/Klf4/Dazap2/Zbtb7a/Ddit3/Ddrgk1/Ep300/Psen1/Gtf2b	9	BP	MICROGLIA
GO:0001824	blastocyst development	20/1537	162/22676	0.00678503	0.0234568	0.0139824	Tgfbr1/Grn/Ptpn18/Junb/Skil/Mfng/Lpar6/Cited2/Klf4/Cmtm3/Rpl13/Bnip2/Sf3b1/Ube2a/Ppp1cc/Ndel1/Tbl1xr1/Sbds/Specc1/Rpl7l1	20	BP	MICROGLIA
GO:0046474	glycerophospholipid biosynthetic process	20/1537	162/22676	0.00678503	0.0234568	0.0139824	Lpcat2/Socs3/Pip4k2a/Pik3cg/Plcg2/Sh3glb1/Pdgfb/Pik3r1/Pld1/Pik3cd/Lpcat3/Cln3/Mboat7/Lpcat1/Cept1/Dpm1/Uvrag/Pi4k2a/Dgkd/Bscl2	20	BP	MICROGLIA
GO:0062013	positive regulation of small molecule metabolic process	22/1537	184/22676	0.00681783	0.0234739	0.0139926	Trem2/P2ry6/Tnf/Comt/Myh9/Mlxipl/Ptafr/Stat3/P2rx7/Apoe/Eno1/Map2k1/Tcf7l2/Abcd2/Mid1ip1/Akt1/Nr1h2/Psen1/Sirt7/Hif1a/Supt20/Rptor	22	BP	MICROGLIA
GO:0002477	antigen processing and presentation of exogenous peptide antigen via MHC class Ib	6/1537	26/22676	0.00681826	0.0234739	0.0139926	B2m/H2-K1/H2-D1/H2-T23/Tap2/H2-Q4	6	BP	MICROGLIA
GO:0003084	positive regulation of systemic arterial blood pressure	6/1537	26/22676	0.00681826	0.0234739	0.0139926	Cyba/Rhoa/Wnk1/Eng/Adrb1/Manf	6	BP	MICROGLIA
GO:0006007	glucose catabolic process	6/1537	26/22676	0.00681826	0.0234739	0.0139926	Aldoa/Gapdh/Eno1/Trp53/Pfkl/Gpi1	6	BP	MICROGLIA
GO:0065005	protein-lipid complex assembly	6/1537	26/22676	0.00681826	0.0234739	0.0139926	Bin1/Abca1/Lpcat3/Apoe/Arf1/Nr1h2	6	BP	MICROGLIA
GO:0072677	eosinophil migration	6/1537	26/22676	0.00681826	0.0234739	0.0139926	Cd300a/Ccl4/Ccl3/Ccl6/Ccl12/Ccl9	6	BP	MICROGLIA
GO:1902176	negative regulation of oxidative stress-induced intrinsic apoptotic signaling pathway	6/1537	26/22676	0.00681826	0.0234739	0.0139926	Nfe2l2/Gpx1/Rack1/Atf4/Hif1a/Pink1	6	BP	MICROGLIA
GO:0051492	regulation of stress fiber assembly	14/1537	99/22676	0.00683256	0.0235092	0.0140136	Tgfbr1/F11r/Wasf2/Rhoa/Pdlim4/Pfn1/Was/Pik3r1/Rac1/Pak2/Pxn/Actg1/Cdc42/Abl1	14	BP	MICROGLIA
GO:0051881	regulation of mitochondrial membrane potential	13/1537	89/22676	0.00683863	0.0235162	0.0140178	Ucp2/Clic1/Rack1/P2rx7/Tspan4/Tspo/Lipa/Akt1/Tmem135/Prdx3/Gclc/Pink1/Arl6ip5	13	BP	MICROGLIA
GO:0002719	negative regulation of cytokine production involved in immune response	7/1537	34/22676	0.00690645	0.0236653	0.0141067	Vsir/Tgfb1/Tnf/Bst2/Hfe/Smad7/Hmox1	7	BP	MICROGLIA
GO:0010574	regulation of vascular endothelial growth factor production	7/1537	34/22676	0.00690645	0.0236653	0.0141067	C3ar1/Il1a/C5ar1/Rela/Atf4/Hif1a/Nutf2	7	BP	MICROGLIA
GO:0032369	negative regulation of lipid transport	7/1537	34/22676	0.00690645	0.0236653	0.0141067	Apoe/Hbp1/Itgav/Tspo/Akt1/Nr1h2/Irak1	7	BP	MICROGLIA
GO:0033005	positive regulation of mast cell activation	7/1537	34/22676	0.00690645	0.0236653	0.0141067	Fcer1g/Vamp8/Syk/Adora3/Il4ra/Crlf2/Gab2	7	BP	MICROGLIA
GO:0071985	multivesicular body sorting pathway	7/1537	34/22676	0.00690645	0.0236653	0.0141067	Tmem50a/Leprot/Vps28/Vps4b/Chmp4b/Chmp3/Leprotl1	7	BP	MICROGLIA
GO:1904706	negative regulation of vascular associated smooth muscle cell proliferation	7/1537	34/22676	0.00690645	0.0236653	0.0141067	Mef2c/Rhoa/Gna12/Hmox1/Gna13/Pten/Cdkn1a	7	BP	MICROGLIA
GO:0046488	phosphatidylinositol metabolic process	18/1537	141/22676	0.00704842	0.0241375	0.0143882	Inpp5d/Plek/Socs3/Pip4k2a/Pik3cg/Plcg2/Pdgfb/Pik3r1/Pip4p1/Pik3cd/Pten/Inpp4b/Mboat7/Dpm1/Uvrag/Mtmr6/Pi4k2a/Pitpnc1	18	BP	MICROGLIA
GO:0001885	endothelial cell development	11/1537	70/22676	0.00716771	0.0245316	0.0146231	F11r/Msn/Icam1/Tnfrsf1a/Gpx1/Tnf/Plod3/Col27a1/Myd88/Rap1a/Myadm	11	BP	MICROGLIA
GO:0071331	cellular response to hexose stimulus	19/1537	152/22676	0.007182	0.024566	0.0146436	Trem2/Ucp2/Pde3b/Icam1/Gpx1/Slc2a5/Myh9/Xbp1/Mlxipl/Rack1/Rac1/Lrp1/Gas6/Grk2/Selenot/Tcf7l2/Tra2b/Hif1a/Stx4a	19	BP	MICROGLIA
GO:0050768	negative regulation of neurogenesis	21/1537	174/22676	0.0072778	0.024879	0.0148302	Trem2/B2m/Ccr5/Tgfb1/Btg2/Ywhah/Idh2/Arhgap4/Sema4d/Ifrd1/Dip2b/Tspo/Trp53/Actr3/Pten/Cers2/Ski/Psen1/Arhgef2/Dnajb11/Ulk2	21	BP	MICROGLIA
GO:0006397	mRNA processing	46/1537	468/22676	0.00731877	0.0250044	0.0149049	Zfp36l1/Mbnl1/Ptbp3/Srsf9/Ptbp1/Rbm47/Hnrnpf/Pabpc1/Pcbp1/Zbtb7a/Cdk9/Hspa8/Sf1/Raly/Srsf2/Scaf11/Slbp/Srsf5/Tra2b/Snu13/Smndc1/Sf3b1/Pcf11/Ddx5/Rbm42/Cpsf3/Hnrnpa2b1/Sde2/Son/Dhx9/U2af2/Srsf7/Hnrnpl/Eif4a3/Prpf8/Srsf6/Jmjd6/Fam50a/Syf2/Ik/Prpf38b/Rbm7/Srrm2/Smu1/Rbm26/Pan3	46	BP	MICROGLIA
GO:0045931	positive regulation of mitotic cell cycle	17/1537	131/22676	0.00738254	0.0252074	0.0150259	Lgmn/Aif1/Tgfb1/Usp2/Pdgfb/Ppp1r10/Adam17/Ccnd1/Camk2d/Vps4b/Akt1/Ddx3x/Rab11a/Abl1/Cpsf3/Tmod3/Rptor	17	BP	MICROGLIA
GO:0010958	regulation of amino acid import across plasma membrane	5/1537	19/22676	0.00741526	0.0252301	0.0150395	Rgs2/Tnf/Itgb1/Psen1/Arl6ip5	5	BP	MICROGLIA
GO:0038093	Fc receptor signaling pathway	5/1537	19/22676	0.00741526	0.0252301	0.0150395	Fcer1g/Ptprc/Rap1a/Pten/Ptprj	5	BP	MICROGLIA
GO:0043101	purine-containing compound salvage	5/1537	19/22676	0.00741526	0.0252301	0.0150395	Pnp/Gmpr2/Gmpr/Dguok/Impdh2	5	BP	MICROGLIA
GO:0050862	positive regulation of T cell receptor signaling pathway	5/1537	19/22676	0.00741526	0.0252301	0.0150395	Bcl10/Cd81/Rela/Rps3/Lipa	5	BP	MICROGLIA
GO:0097320	plasma membrane tubulation	5/1537	19/22676	0.00741526	0.0252301	0.0150395	Bin2/Snx18/Sh3glb1/Pacsin2/Dnm2	5	BP	MICROGLIA
GO:1903789	regulation of amino acid transmembrane transport	5/1537	19/22676	0.00741526	0.0252301	0.0150395	Rgs2/Tnf/Itgb1/Psen1/Arl6ip5	5	BP	MICROGLIA
GO:0000281	mitotic cytokinesis	12/1537	80/22676	0.00742678	0.0252398	0.0150452	Rhob/Snx18/Rhoa/Wnk1/Arf1/Cfl1/Usp8/Vps4b/Chmp4b/Pdcd6ip/Rab35/Son	12	BP	MICROGLIA
GO:0010611	regulation of cardiac muscle hypertrophy	12/1537	80/22676	0.00742678	0.0252398	0.0150452	Tnfrsf1a/Rgs2/Mef2a/Mef2c/Tnfrsf1b/Nr3c1/Camk2d/Cdk9/Errfi1/Adrb1/Ep300/Yy1	12	BP	MICROGLIA
GO:0035914	skeletal muscle cell differentiation	13/1537	90/22676	0.00751044	0.0254765	0.0151863	Btg2/Atf3/Egr1/Mef2c/Fos/Cited2/Egr2/Akirin1/Lemd2/Nr4a1/Ddx5/Hmg20b/Mef2d	13	BP	MICROGLIA
GO:0051653	spindle localization	10/1537	61/22676	0.00751615	0.0254765	0.0151863	Myh9/Itgb1/Actr2/Cfl1/Actr3/Kpnb1/Arhgef2/Ndel1/Numa1/Map4	10	BP	MICROGLIA
GO:0071470	cellular response to osmotic stress	10/1537	61/22676	0.00751615	0.0254765	0.0151863	Zfp36l1/Pycard/Rcsd1/Nlrp3/Capn3/Tifab/Wnk1/Cln3/Ddx3x/Rptor	10	BP	MICROGLIA
GO:1903409	reactive oxygen species biosynthetic process	10/1537	61/22676	0.00751615	0.0254765	0.0151863	Cyba/Ncf1/Ncf2/Cflar/Rhoa/Plcg2/Stat3/Hbp1/Lipa/Abcd2	10	BP	MICROGLIA
GO:0002483	antigen processing and presentation of endogenous peptide antigen	8/1537	43/22676	0.00753592	0.0254765	0.0151863	B2m/H2-K1/H2-D1/H2-T23/Tapbp/Hfe/Tap2/H2-Q4	8	BP	MICROGLIA
GO:0006904	vesicle docking involved in exocytosis	8/1537	43/22676	0.00753592	0.0254765	0.0151863	Plek/Rab8b/Ralb/Vps18/Ctbp2/Ykt6/Stx4a/Rab8a	8	BP	MICROGLIA
GO:0045815	transcription initiation-coupled chromatin remodeling	8/1537	43/22676	0.00753592	0.0254765	0.0151863	Spi1/Nr3c1/Trmt112/Trp53/Ep300/Usp21/Sirt7/Wbp2	8	BP	MICROGLIA
GO:0046621	negative regulation of organ growth	8/1537	43/22676	0.00753592	0.0254765	0.0151863	Rgs2/Tgfbr2/Cited2/Tcf7l2/Pten/Vgll4/Stk4/Yy1	8	BP	MICROGLIA
GO:0046627	negative regulation of insulin receptor signaling pathway	8/1537	43/22676	0.00753592	0.0254765	0.0151863	Prkcd/Socs3/Pip4k2a/Tnf/Rela/Ptpre/Nck1/Ptprj	8	BP	MICROGLIA
GO:0006687	glycosphingolipid metabolic process	9/1537	52/22676	0.0076798	0.0258985	0.0154379	Hexb/Hexa/Prkcd/Psap/St6galnac4/Naglu/Gm2a/Tm9sf2/Neu1	9	BP	MICROGLIA
GO:0035088	establishment or maintenance of apical/basal cell polarity	9/1537	52/22676	0.0076798	0.0258985	0.0154379	Msn/Ophn1/Rhoa/Fscn1/Wdr1/Ilk/Sh3bp1/Cdc42/Pdcd6ip	9	BP	MICROGLIA
GO:0061245	establishment or maintenance of bipolar cell polarity	9/1537	52/22676	0.0076798	0.0258985	0.0154379	Msn/Ophn1/Rhoa/Fscn1/Wdr1/Ilk/Sh3bp1/Cdc42/Pdcd6ip	9	BP	MICROGLIA
GO:1904407	positive regulation of nitric oxide metabolic process	9/1537	52/22676	0.0076798	0.0258985	0.0154379	Aif1/Itgb2/Icam1/Tnf/Klf2/Tlr2/Klf4/Dnm2/Akt1	9	BP	MICROGLIA
GO:0014896	muscle hypertrophy	16/1537	121/22676	0.0076875	0.0258985	0.0154379	Cyba/Tnfrsf1a/Rgs2/Mef2a/Mef2c/Akap13/Tnfrsf1b/Nr3c1/Camk2d/Cdk9/Rap1gds1/Errfi1/Adrb1/Ep300/Yy1/Smad1	16	BP	MICROGLIA
GO:0051225	spindle assembly	16/1537	121/22676	0.0076875	0.0258985	0.0154379	Rhoa/Cltc/Hspa1a/Rps3/Tubgcp5/Vps4b/Pten/Chmp4b/Stard9/Rab11a/Csnk1d/Kpnb1/Gtf2b/Stag2/Numa1/Lsm14a	16	BP	MICROGLIA
GO:0071326	cellular response to monosaccharide stimulus	19/1537	153/22676	0.00769434	0.0259065	0.0154427	Trem2/Ucp2/Pde3b/Icam1/Gpx1/Slc2a5/Myh9/Xbp1/Mlxipl/Rack1/Rac1/Lrp1/Gas6/Grk2/Selenot/Tcf7l2/Tra2b/Hif1a/Stx4a	19	BP	MICROGLIA
GO:0010927	cellular component assembly involved in morphogenesis	17/1537	132/22676	0.00795406	0.02675	0.0159455	Cd9/Pmp22/Mef2a/Mef2c/Cflar/Akap13/Capn3/Tlr2/Wdr1/Itgb1/Ilk/Actg1/Ep300/Tmf1/Flii/Tbpl1/Tmod3	17	BP	MICROGLIA
GO:0015837	amine transport	17/1537	132/22676	0.00795406	0.02675	0.0159455	P2ry12/Entpd1/Ptgs1/Rgs2/Tnf/Adora3/P2rx7/Nr3c1/Itgb1/Grk2/Slc44a2/Psen1/Pink1/Slc38a2/Arl6ip5/Sdhd/Dtnbp1	17	BP	MICROGLIA
GO:0034340	response to type I interferon	11/1537	71/22676	0.00797568	0.0267762	0.0159611	Ifnar2/Jak1/Myd88/Rbm47/Ythdf2/Samhd1/Eif4e2/Irak1/Cdc37/Lsm14a/Ythdf3	11	BP	MICROGLIA
GO:0050818	regulation of coagulation	11/1537	71/22676	0.00797568	0.0267762	0.0159611	Nfe2l2/Serpine2/Prkcd/Cd9/Pros1/Pdgfb/Sh2b3/Ubash3b/Vkorc1/Apoe/Psen1	11	BP	MICROGLIA
GO:0090559	regulation of membrane permeability	11/1537	71/22676	0.00797568	0.0267762	0.0159611	Laptm5/F11r/Ier3/Hk2/Sh3glb1/Slc25a5/Stat3/Vdac2/Trp53/Pdcd6ip/Gclc	11	BP	MICROGLIA
GO:1990138	neuron projection extension	24/1537	209/22676	0.00798772	0.0268011	0.0159759	Csf1r/Ccr5/Cyfip1/Picalm/Twf2/Sh3glb1/Lrp1/Arhgap4/Dnm2/Sema4d/Itgb1/Ifrd1/Apoe/Dip2b/Dbnl/Ilk/Actr3/Pten/Ep300/Abl1/Ulk2/Ndel1/Anapc2/Rab21	24	BP	MICROGLIA
GO:0006091	generation of precursor metabolites and energy	44/1537	446/22676	0.00804907	0.0269914	0.0160893	Ucp2/Ier3/Hk2/Il10rb/Tnf/Rhoa/Mlxipl/Iscu/Stat3/Idh2/P2rx7/Zbtb7a/Khk/Aldoa/Hk3/Slc37a2/Gapdh/Il6st/Ddit4/Flcn/Eno1/Ppp1ca/Suclg2/Trp53/Lipa/Adrb1/Tcf7l2/Akt1/Pgd/Ep300/Tmem135/Acadm/Psen1/Hmgcl/Pfkl/Hif1a/Idh3g/Dguok/Pink1/Ppp1cc/Gpi1/Acly/Sdhd/Rptor	44	BP	MICROGLIA
GO:2001237	negative regulation of extrinsic apoptotic signaling pathway	14/1537	101/22676	0.00813813	0.0272598	0.0162494	Tgfbr1/Icam1/Mcl1/Gpx1/Tnfaip3/Itga6/Tnf/Cflar/Hmox1/Rela/Itgav/Tcf7l2/Ddx3x/Gclc	14	BP	MICROGLIA
GO:0045616	regulation of keratinocyte differentiation	7/1537	35/22676	0.00813852	0.0272598	0.0162494	Zfp36/Zfp36l1/Ncoa3/Errfi1/Extl3/Srsf6/Numa1	7	BP	MICROGLIA
GO:0009201	ribonucleoside triphosphate biosynthetic process	13/1537	91/22676	0.00823329	0.0275613	0.0164291	Trem2/Entpd1/Pnp/Tgfb1/Stat3/Aldoa/Nme2/Flcn/Eno1/Map2k1/Lipa/Impdh2/Sdhd	13	BP	MICROGLIA
GO:0001788	antibody-dependent cellular cytotoxicity	6/1537	27/22676	0.00827299	0.0276464	0.0164798	Fcgr3/Fcgr1/H2-K1/H2-D1/H2-T23/H2-Q4	6	BP	MICROGLIA
GO:0010575	positive regulation of vascular endothelial growth factor production	6/1537	27/22676	0.00827299	0.0276464	0.0164798	C3ar1/Il1a/C5ar1/Rela/Atf4/Hif1a	6	BP	MICROGLIA
GO:1904030	negative regulation of cyclin-dependent protein kinase activity	6/1537	27/22676	0.00827299	0.0276464	0.0164798	Tnfaip3/Hhex/Actb/Pten/Cdkn1a/Hexim1	6	BP	MICROGLIA
GO:0051952	regulation of amine transport	16/1537	122/22676	0.00830706	0.0277443	0.0165382	P2ry12/Entpd1/Ptgs1/Rgs2/Tnf/Adora3/P2rx7/Nr3c1/Itgb1/Grk2/Psen1/Pink1/Slc38a2/Arl6ip5/Sdhd/Dtnbp1	16	BP	MICROGLIA
GO:0043457	regulation of cellular respiration	10/1537	62/22676	0.00843099	0.0280614	0.0167272	Il10rb/Tnf/Rhoa/Mlxipl/Iscu/Flcn/Akt1/Tmem135/Hif1a/Pink1	10	BP	MICROGLIA
GO:0046173	polyol biosynthetic process	10/1537	62/22676	0.00843099	0.0280614	0.0167272	Plek/P2ry6/Asah1/Myh9/Plcg2/Ptafr/Acer3/Isyna1/Pts/Sptlc2	10	BP	MICROGLIA
GO:0051205	protein insertion into membrane	10/1537	62/22676	0.00843099	0.0280614	0.0167272	Sh3glb1/Tram1/Wnk1/Rab5if/Tmco1/Wdr83os/Sec61a1/Samm50/Ccdc47/Hspa4	10	BP	MICROGLIA
GO:0051591	response to cAMP	10/1537	62/22676	0.00843099	0.0280614	0.0167272	Zfp36l1/Rap1b/Pik3cg/Pik3r1/Per1/Itpr2/Rap1a/Hmga1/Mat2a/Slc8a1	10	BP	MICROGLIA
GO:0071622	regulation of granulocyte chemotaxis	10/1537	62/22676	0.00843099	0.0280614	0.0167272	Csf1r/Nckap1l/C3ar1/Rac2/C5ar1/Cmklr1/Rac1/Mapk3/Akirin1/Ptprj	10	BP	MICROGLIA
GO:1903053	regulation of extracellular matrix organization	10/1537	62/22676	0.00843099	0.0280614	0.0167272	Tgfbr1/Tgfb1/Tnfrsf1a/Cflar/Tnfrsf1b/Fscn1/Cst3/Ets1/Colgalt1/Abl1	10	BP	MICROGLIA
GO:0002475	antigen processing and presentation via MHC class Ib	8/1537	44/22676	0.00867602	0.0288439	0.0171936	B2m/H2-K1/H2-D1/H2-T23/Hfe/Tap2/H2-Q4/Ap3b1	8	BP	MICROGLIA
GO:0032365	intracellular lipid transport	8/1537	44/22676	0.00867602	0.0288439	0.0171936	Npc2/Pip4k2a/Abca1/Gltp/Abcd2/Gramd1a/Arl8b/Npc1	8	BP	MICROGLIA
GO:0045907	positive regulation of vasoconstriction	9/1537	53/22676	0.00870796	0.0289005	0.0172273	Ptgs1/Tbxas1/Icam1/Rhoa/Pdgfb/Cysltr1/Grk2/Akt1/Abl1	9	BP	MICROGLIA
GO:0090659	walking behavior	9/1537	53/22676	0.00870796	0.0289005	0.0172273	Hexa/Arrb2/Pmp22/Abhd12/Psap/Chd7/Cln8/Htra2/Npc1	9	BP	MICROGLIA
GO:1902930	regulation of alcohol biosynthetic process	9/1537	53/22676	0.00870796	0.0289005	0.0172273	Plek/P2ry6/Myh9/Nfkb1/Ptafr/Lpcat3/Apoe/Isyna1/Pex2	9	BP	MICROGLIA
GO:0001938	positive regulation of endothelial cell proliferation	14/1537	102/22676	0.00886104	0.0293917	0.0175202	Cyba/Jun/Ang/Pold4/Pdgfb/Hmox1/Stat3/Pik3cd/Adam17/Akt1/Nr4a1/Vegfb/Mydgf/Rptor	14	BP	MICROGLIA
GO:0006163	purine nucleotide metabolic process	41/1537	412/22676	0.00891731	0.0295615	0.0176214	Trem2/Entpd1/Cfh/Ncf1/Pnp/Tgfb1/Ncf2/Ppcdc/Rhoa/Ldhb/Stat3/Lacc1/Idh2/Aldoa/Nme2/Flcn/Eno1/Hspa8/Map2k1/Gmpr2/Tspo/Suclg2/Trp53/Lipa/Pgd/Samhd1/Prpsap2/Gmpr/Hsd17b4/Rhoq/Nudt9/Hmgcl/Idh3g/Dguok/Ak2/Acly/Papss1/Impdh2/Slc4a7/Sdhd/Rptor	41	BP	MICROGLIA
GO:0055021	regulation of cardiac muscle tissue growth	12/1537	82/22676	0.00902391	0.0298978	0.0178219	Tgfbr1/Rgs2/Tgfbr2/Mef2c/Cited2/Nr3c1/Mapk14/Adrb1/Pten/Ep300/Vgll4/Yy1	12	BP	MICROGLIA
GO:0015931	nucleobase-containing compound transport	23/1537	200/22676	0.00911417	0.0300948	0.0179393	Zfp36/Zfp36l1/Slc29a3/Tgfbr2/Slc25a5/Hhex/Wnk1/Slc35c2/P2rx7/Slc35b2/Slc29a1/Sem1/Slbp/Senp2/Kpnb1/Nup88/Hnrnpa2b1/Dhx9/Sec13/Srsf7/Flot1/Eif4a3/Ranbp2	23	BP	MICROGLIA
GO:0003093	regulation of glomerular filtration	4/1537	13/22676	0.0091611	0.0300948	0.0179393	Cyba/Pdgfb/Gas6/Ptpro	4	BP	MICROGLIA
GO:0031953	negative regulation of protein autophosphorylation	4/1537	13/22676	0.0091611	0.0300948	0.0179393	Ptprc/Jun/Eng/Errfi1	4	BP	MICROGLIA
GO:0033327	Leydig cell differentiation	4/1537	13/22676	0.0091611	0.0300948	0.0179393	Ccnd1/Sf1/Sgpl1/Tmf1	4	BP	MICROGLIA
GO:0034756	regulation of iron ion transport	4/1537	13/22676	0.0091611	0.0300948	0.0179393	B2m/Trf/Hfe/Iscu	4	BP	MICROGLIA
GO:0035066	positive regulation of histone acetylation	4/1537	13/22676	0.0091611	0.0300948	0.0179393	Tgfb1/Ep300/Sf3b1/Ddx21	4	BP	MICROGLIA
GO:0035791	platelet-derived growth factor receptor-beta signaling pathway	4/1537	13/22676	0.0091611	0.0300948	0.0179393	Ptpn1/Pdgfb/Lrp1/Abl1	4	BP	MICROGLIA
GO:0036258	multivesicular body assembly	4/1537	13/22676	0.0091611	0.0300948	0.0179393	Vps4b/Chmp4b/Rab11a/Chmp3	4	BP	MICROGLIA
GO:0038133	ERBB2-ERBB3 signaling pathway	4/1537	13/22676	0.0091611	0.0300948	0.0179393	Mapk3/Map2k1/Grb2/Map2k2	4	BP	MICROGLIA
GO:0045136	development of secondary sexual characteristics	4/1537	13/22676	0.0091611	0.0300948	0.0179393	Tgfb1/B4galt1/Ncoa3/Irf2bpl	4	BP	MICROGLIA
GO:0048548	regulation of pinocytosis	4/1537	13/22676	0.0091611	0.0300948	0.0179393	Ppt1/Cdc42/Cln3/Nr1h2	4	BP	MICROGLIA
GO:0071895	odontoblast differentiation	4/1537	13/22676	0.0091611	0.0300948	0.0179393	Cebpb/Tgfb1/Ipo7/Rptor	4	BP	MICROGLIA
GO:0106380	purine ribonucleotide salvage	4/1537	13/22676	0.0091611	0.0300948	0.0179393	Pnp/Gmpr2/Gmpr/Impdh2	4	BP	MICROGLIA
GO:1900272	negative regulation of long-term synaptic potentiation	4/1537	13/22676	0.0091611	0.0300948	0.0179393	Cx3cr1/Tyrobp/Apoe/Abl1	4	BP	MICROGLIA
GO:1990822	basic amino acid transmembrane transport	4/1537	13/22676	0.0091611	0.0300948	0.0179393	Slc11a1/Slc7a7/Slc15a4/Cln3	4	BP	MICROGLIA
GO:0031109	microtubule polymerization or depolymerization	17/1537	134/22676	0.00920351	0.0302171	0.0180122	Sgk1/Rhoa/Fes/Rac1/Cib1/Rps3/Tubgcp5/Arhgef1/Mid1ip1/Csnk1d/Abl1/Arhgef2/Ndel1/Numa1/Clip1/Map4/Eml4	17	BP	MICROGLIA
GO:0034122	negative regulation of toll-like receptor signaling pathway	5/1537	20/22676	0.00934431	0.0304469	0.0181492	Arrb2/Cd300a/Pik3ap1/Trim30a/Gps2	5	BP	MICROGLIA
GO:0035065	regulation of histone acetylation	5/1537	20/22676	0.00934431	0.0304469	0.0181492	Tgfb1/Nfya/Ep300/Sf3b1/Ddx21	5	BP	MICROGLIA
GO:0036480	neuron intrinsic apoptotic signaling pathway in response to oxidative stress	5/1537	20/22676	0.00934431	0.0304469	0.0181492	Trem2/Mcl1/Atf4/Hif1a/Pink1	5	BP	MICROGLIA
GO:0043249	erythrocyte maturation	5/1537	20/22676	0.00934431	0.0304469	0.0181492	Ptbp3/Klf2/Zbtb7a/Brd1/Maea	5	BP	MICROGLIA
GO:0043373	CD4-positive, alpha-beta T cell lineage commitment	5/1537	20/22676	0.00934431	0.0304469	0.0181492	Tgfb1/Il6ra/Ctsl/Stat3/Stat6	5	BP	MICROGLIA
GO:0045624	positive regulation of T-helper cell differentiation	5/1537	20/22676	0.00934431	0.0304469	0.0181492	Nfkbiz/Nfkbid/Nlrp3/Irf1/Il4ra	5	BP	MICROGLIA
GO:0046851	negative regulation of bone remodeling	5/1537	20/22676	0.00934431	0.0304469	0.0181492	Tmem119/Inpp5d/Csk/P2rx7/Ubash3b	5	BP	MICROGLIA
GO:0061620	glycolytic process through glucose-6-phosphate	5/1537	20/22676	0.00934431	0.0304469	0.0181492	Aldoa/Gapdh/Eno1/Pfkl/Gpi1	5	BP	MICROGLIA
GO:0071359	cellular response to dsRNA	5/1537	20/22676	0.00934431	0.0304469	0.0181492	Nfkb1/Ralb/P2rx7/Dhx9/Flot1	5	BP	MICROGLIA
GO:0098885	modification of postsynaptic actin cytoskeleton	5/1537	20/22676	0.00934431	0.0304469	0.0181492	Cyfip1/Marcks/Rhoa/Pfn1/Cfl1	5	BP	MICROGLIA
GO:1902018	negative regulation of cilium assembly	5/1537	20/22676	0.00934431	0.0304469	0.0181492	Gdi2/Dnm2/Akt1/Wdr44/Map4	5	BP	MICROGLIA
GO:1903427	negative regulation of reactive oxygen species biosynthetic process	5/1537	20/22676	0.00934431	0.0304469	0.0181492	Cflar/Rhoa/Stat3/Hbp1/Abcd2	5	BP	MICROGLIA
GO:2000758	positive regulation of peptidyl-lysine acetylation	5/1537	20/22676	0.00934431	0.0304469	0.0181492	Tgfb1/Dip2b/Ep300/Sf3b1/Ddx21	5	BP	MICROGLIA
GO:0006639	acylglycerol metabolic process	18/1537	145/22676	0.0093469	0.0304469	0.0181492	Abhd12/Pla2g15/Gpx1/Daglb/Ang/Pik3cg/Pnpla2/Lpin2/Agmo/Apoe/Il6st/Lipa/Tcf7l2/Abhd6/Nr1h2/Mboat7/Tbl1xr1/Dgkd	18	BP	MICROGLIA
GO:0007254	JNK cascade	21/1537	178/22676	0.00935298	0.0304496	0.0181508	Sirpa/Pycard/Fcgr2b/Tlr7/Il1a/Tnf/Nfkb1/Rassf2/Per1/Myd88/Cdc42se1/Ltbr/Trib1/Gadd45b/Cdc42/Rap2a/Akt1/Zfp622/Irak1/Gps2/Crk	21	BP	MICROGLIA
GO:0061025	membrane fusion	20/1537	167/22676	0.00940934	0.0306045	0.0182431	Coro1a/Tpst2/Vamp8/Cd9/Pip4k2a/Rab8b/Gas6/Rab20/Stx7/Vamp3/Cln3/Chmp4b/Arl8b/Snap23/Uvrag/Stx4a/Chmp3/Rab8a/Stx5a/Yipf4	20	BP	MICROGLIA
GO:0030216	keratinocyte differentiation	19/1537	156/22676	0.00941111	0.0306045	0.0182431	Ptgs1/Mafb/Zfp36/Txnip/Zfp36l1/Asah1/Il1a/Nfkbiz/Cflar/Psap/Ncoa3/Map2k1/Errfi1/Cdkn1a/Ubn1/Stk4/Extl3/Srsf6/Numa1	19	BP	MICROGLIA
GO:0060760	positive regulation of response to cytokine stimulus	10/1537	63/22676	0.00942892	0.0306453	0.0182674	Laptm5/Trem2/Tlr2/Rbm47/Gas6/Adam17/Dhx9/Hif1a/Crebrf/Lsm14a	10	BP	MICROGLIA
GO:0001779	natural killer cell differentiation	7/1537	36/22676	0.00952503	0.0309058	0.0184227	Mertk/Ikzf1/Lgals9/Ptprc/Irf1/Gas6/Il11ra1	7	BP	MICROGLIA
GO:0043537	negative regulation of blood vessel endothelial cell migration	7/1537	36/22676	0.00952503	0.0309058	0.0184227	Tgfb1/Mef2c/Tnf/Rhoa/Klf4/Apoe/Jup	7	BP	MICROGLIA
GO:0048384	retinoic acid receptor signaling pathway	7/1537	36/22676	0.00952503	0.0309058	0.0184227	Tgif1/Klf2/Dhrs3/Calr/Rxrb/Nr1h2/Ctbp2	7	BP	MICROGLIA
GO:0002381	immunoglobulin production involved in immunoglobulin-mediated immune response	11/1537	73/22676	0.00980225	0.0317698	0.0189377	Tgfb1/Ptprc/Nfkbiz/Pou2f2/Btk/Ighm/Slc15a4/Stat6/Crlf2/Swap70/Ndfip1	11	BP	MICROGLIA
GO:0030239	myofibril assembly	11/1537	73/22676	0.00980225	0.0317698	0.0189377	Mef2a/Mef2c/Cflar/Akap13/Capn3/Wdr1/Itgb1/Actg1/Ep300/Flii/Tmod3	11	BP	MICROGLIA
GO:0021795	cerebral cortex cell migration	9/1537	54/22676	0.00983711	0.0318295	0.0189733	P2ry12/Srgap2/Adgrg1/Rhoa/Rac1/Sun2/Mboat7/Psen1/Ndel1	9	BP	MICROGLIA
GO:0036037	CD8-positive, alpha-beta T cell activation	9/1537	54/22676	0.00983711	0.0318295	0.0189733	Vsir/H2-K1/H2-D1/Nckap1l/Runx1/H2-T23/Irf1/Hfe/H2-Q4	9	BP	MICROGLIA
GO:0045773	positive regulation of axon extension	9/1537	54/22676	0.00983711	0.0318295	0.0189733	Cyfip1/Twf2/Lrp1/Apoe/Dbnl/Ilk/Ep300/Ndel1/Anapc2	9	BP	MICROGLIA
GO:0014743	regulation of muscle hypertrophy	12/1537	83/22676	0.00991665	0.0320026	0.0190765	Tnfrsf1a/Rgs2/Mef2a/Mef2c/Tnfrsf1b/Nr3c1/Camk2d/Cdk9/Errfi1/Adrb1/Ep300/Yy1	12	BP	MICROGLIA
GO:0001573	ganglioside metabolic process	6/1537	28/22676	0.00993765	0.0320026	0.0190765	Hexb/Hexa/St6galnac4/Naglu/Gm2a/Neu1	6	BP	MICROGLIA
GO:0070723	response to cholesterol	6/1537	28/22676	0.00993765	0.0320026	0.0190765	Tgfbr1/Ccr5/Tgfb1/Tgfbr2/Gramd1a/Gpr155	6	BP	MICROGLIA
GO:0071276	cellular response to cadmium ion	6/1537	28/22676	0.00993765	0.0320026	0.0190765	Slc11a1/Jun/Fos/Hmox1/Mapk3/Akt1	6	BP	MICROGLIA
GO:1900242	regulation of synaptic vesicle endocytosis	6/1537	28/22676	0.00993765	0.0320026	0.0190765	Picalm/Ophn1/Actg1/Actb/Sh3gl1/Scamp5	6	BP	MICROGLIA
GO:1902894	negative regulation of miRNA transcription	6/1537	28/22676	0.00993765	0.0320026	0.0190765	Tgfbr1/Tgfb1/Pdgfb/Rela/Yy1/Hif1a	6	BP	MICROGLIA
GO:0035148	tube formation	21/1537	179/22676	0.00994012	0.0320026	0.0190765	Tgfb1/Sall1/Casp8/Tgif1/Bcl10/Pfn1/Vasp/Plxnb2/Cited2/Pik3cd/Spint1/Brd2/Cfl1/Zeb2/Tmed2/Stk4/Ski/Abl1/Hif1a/Arid1a/Kdm2b	21	BP	MICROGLIA
GO:0014044	Schwann cell development	8/1537	45/22676	0.00994021	0.0320026	0.0190765	Pmp22/Ilk/Mapk3/Map2k1/Grb2/Akt1/Ski/Map2k2	8	BP	MICROGLIA
GO:0035196	miRNA processing	8/1537	45/22676	0.00994021	0.0320026	0.0190765	Tgfb1/Stat3/Tut7/Trp53/Ddx3x/Ddx5/Hnrnpa2b1/Zc3h7a	8	BP	MICROGLIA
GO:0055007	cardiac muscle cell differentiation	19/1537	157/22676	0.0100472	0.0323292	0.0192712	Tgfb1/Arrb2/Rgs2/Mef2a/Mef2c/Akap13/Nr3c1/Itgb1/Camk2d/Naglu/Adrb1/Ep300/Rxrb/Kdm6b/Yy1/Acadm/Arid1a/Atg5/Slc8a1	19	BP	MICROGLIA
GO:0003012	muscle system process	43/1537	440/22676	0.010191	0.0327738	0.0195362	Aif1/Cyba/Ptgs1/Ncf1/Adrb2/Bin1/Tnfrsf1a/Rgs2/Rcsd1/Mef2a/Mef2c/Cflar/Rhoa/Akap13/Tnfrsf1b/Smad7/Snta1/Tifab/Ptafr/Tpm3/Klf4/Nfatc1/Nr3c1/Aldoa/Zc3h12a/Camk2d/Grk2/Cdk9/Grcc10/Rap1gds1/Eno1/Map2k1/Errfi1/Adrb1/Ep300/Nr4a1/Vegfb/Yy1/Jup/Tmod3/Dock4/Smad1/Slc8a1	43	BP	MICROGLIA
GO:0050873	brown fat cell differentiation	10/1537	64/22676	0.0105145	0.0337955	0.0201453	Cebpb/Cebpa/Adrb2/Rgs2/Itga6/Tfe3/Rreb1/Flcn/Mapk14/Adrb1	10	BP	MICROGLIA
GO:0050792	regulation of viral process	21/1537	180/22676	0.0105566	0.0339118	0.0202146	Zfp36/Ly6e/Tnf/Bst2/Pfn1/Trim8/P4hb/Apobec3/Resf1/Trim30a/Ddx3x/Vps37b/Trim26/Hexim1/Ddx5/Trim27/N4bp1/Rad23a/Dhx9/Stau1/Atg5	21	BP	MICROGLIA
GO:0060562	epithelial tube morphogenesis	39/1537	392/22676	0.0105883	0.0339951	0.0202642	Ctsh/Ctsz/Tgfb1/Tgfbr2/Rhob/Mef2c/Sall1/Casp8/Tnf/Tgif1/Rhoa/Bcl10/Pfn1/Vasp/Plxnb2/Cited2/Hhex/Gna13/Pik3cd/Spint1/Nfatc1/Nr3c1/Eng/Brd2/Cfl1/Ilk/Ncoa3/Pxn/Zeb2/Ppp1ca/Tmed2/Stk4/Etv5/Ski/Abl1/Psen1/Hif1a/Arid1a/Kdm2b	39	BP	MICROGLIA
GO:0021700	developmental maturation	38/1537	380/22676	0.010662	0.034202	0.0203875	Cx3cr1/C1qa/Tgfb1/Cebpa/Ctsl/Pmp22/Runx1/Picalm/Lyl1/Ptbp3/Pou2f2/Dleu2/Klf2/Rhoa/Xbp1/Pfn1/Pdgfb/Btk/Rac1/Cd63/Atp6ap1/Sema4d/Zbtb7a/Atp6ap2/Tut7/Ddit3/Ythdf2/Ebp/Pten/Akt1/Atp6v1c1/Psen1/Hif1a/Trpc4ap/Anapc2/Brd1/Maea/Arcn1	38	BP	MICROGLIA
GO:0048284	organelle fusion	20/1537	169/22676	0.0106646	0.034202	0.0203875	Bcl2a1b/Coro1a/Vamp8/Mcl1/Pip4k2a/Rab8b/Rab20/Stx7/Vamp3/Vps18/Cln3/Chmp4b/Arl8b/Snap23/Uvrag/Stx4a/Chmp3/Rab8a/Stx5a/Yipf4	20	BP	MICROGLIA
GO:0006638	neutral lipid metabolic process	18/1537	147/22676	0.0107022	0.0343038	0.0204483	Abhd12/Pla2g15/Gpx1/Daglb/Ang/Pik3cg/Pnpla2/Lpin2/Agmo/Apoe/Il6st/Lipa/Tcf7l2/Abhd6/Nr1h2/Mboat7/Tbl1xr1/Dgkd	18	BP	MICROGLIA
GO:0006164	purine nucleotide biosynthetic process	23/1537	203/22676	0.0108048	0.0345944	0.0206215	Trem2/Entpd1/Pnp/Tgfb1/Ppcdc/Stat3/Idh2/Aldoa/Nme2/Flcn/Eno1/Map2k1/Gmpr2/Lipa/Prpsap2/Gmpr/Dguok/Ak2/Acly/Papss1/Impdh2/Slc4a7/Sdhd	23	BP	MICROGLIA
GO:1903169	regulation of calcium ion transmembrane transport	23/1537	203/22676	0.0108048	0.0345944	0.0206215	Cyba/Lyn/Coro1a/Tgfb1/Adrb2/P2ry6/Bin1/Ptpn6/Tmbim6/Pik3cg/Plcg2/Capn3/Gem/Asph/P2rx7/Ubash3b/Camk2d/Chd7/Adrb1/Akt1/Abl1/Atg5/Slc8a1	23	BP	MICROGLIA
GO:0032729	positive regulation of type II interferon production	12/1537	84/22676	0.0108763	0.0348042	0.0207465	Irf8/Cd14/Pycard/Havcr2/Tlr7/Runx1/Slc11a1/Tnf/Cebpg/Sash3/Abl1/Trim27	12	BP	MICROGLIA
GO:0003300	cardiac muscle hypertrophy	15/1537	115/22676	0.0108998	0.0348603	0.02078	Tnfrsf1a/Rgs2/Mef2a/Mef2c/Akap13/Tnfrsf1b/Nr3c1/Camk2d/Cdk9/Rap1gds1/Errfi1/Adrb1/Ep300/Yy1/Smad1	15	BP	MICROGLIA
GO:0006111	regulation of gluconeogenesis	9/1537	55/22676	0.0110731	0.0353471	0.0210701	Nr3c1/Soga1/Tcf7l2/Ep300/Acadm/Sirt7/Hif1a/Supt20/Ranbp2	9	BP	MICROGLIA
GO:0097352	autophagosome maturation	9/1537	55/22676	0.0110731	0.0353471	0.0210701	Adrb2/Vamp8/Lamp2/Vps4b/Cln3/Chmp4b/Phf23/Uvrag/Atg5	9	BP	MICROGLIA
GO:0039532	negative regulation of viral-induced cytoplasmic pattern recognition receptor signaling pathway	7/1537	37/22676	0.0110764	0.0353471	0.0210701	Trem2/Lamp2/Tnfaip3/Hspa8/Trim30a/Erbin/Sec14l1	7	BP	MICROGLIA
GO:1903421	regulation of synaptic vesicle recycling	7/1537	37/22676	0.0110764	0.0353471	0.0210701	Cyfip1/Picalm/Ophn1/Actg1/Actb/Sh3gl1/Scamp5	7	BP	MICROGLIA
GO:0003073	regulation of systemic arterial blood pressure	16/1537	126/22676	0.0111944	0.0357041	0.0212829	Cyba/Adrb2/Ier3/Slc2a5/Tnf/Kcnk6/Rhoa/Pdgfb/Prcp/Wnk1/Gas6/Eng/Atp6ap2/Ptpro/Adrb1/Manf	16	BP	MICROGLIA
GO:0030195	negative regulation of blood coagulation	8/1537	46/22676	0.0113361	0.0360597	0.0214949	Serpine2/Prkcd/Cd9/Pros1/Pdgfb/Sh2b3/Ubash3b/Apoe	8	BP	MICROGLIA
GO:0032373	positive regulation of sterol transport	8/1537	46/22676	0.0113361	0.0360597	0.0214949	Trem2/Nfkbia/Abca1/Lrp1/Lpcat3/Apoe/Nr1h2/Gps2	8	BP	MICROGLIA
GO:0032376	positive regulation of cholesterol transport	8/1537	46/22676	0.0113361	0.0360597	0.0214949	Trem2/Nfkbia/Abca1/Lrp1/Lpcat3/Apoe/Nr1h2/Gps2	8	BP	MICROGLIA
GO:0045197	establishment or maintenance of epithelial cell apical/basal polarity	8/1537	46/22676	0.0113361	0.0360597	0.0214949	Msn/Ophn1/Rhoa/Wdr1/Ilk/Sh3bp1/Cdc42/Pdcd6ip	8	BP	MICROGLIA
GO:0031960	response to corticosteroid	14/1537	105/22676	0.011337	0.0360597	0.0214949	Zfp36/Tgfb1/Zfp36l2/Zfp36l1/Sgk1/Sult1a1/Tnf/Akap13/Pik3r1/Nr3c1/Ddit4/Map2k1/Ep300/Crebrf	14	BP	MICROGLIA
GO:0010469	regulation of signaling receptor activity	17/1537	137/22676	0.0113661	0.0361327	0.0215384	Adrb2/Mef2c/Tnf/Hfe/Ifngr2/Adam17/Itgb1/Cfl1/Cbl/Errfi1/Pten/Psen1/Hif1a/Pink1/Hdac1/Klhl24/Ptprj	17	BP	MICROGLIA
GO:0002544	chronic inflammatory response	5/1537	21/22676	0.0115926	0.0366719	0.0218599	Cx3cr1/Cebpb/Nfkbiz/Tnfaip3/Tnf	5	BP	MICROGLIA
GO:0034377	plasma lipoprotein particle assembly	5/1537	21/22676	0.0115926	0.0366719	0.0218599	Abca1/Lpcat3/Apoe/Arf1/Nr1h2	5	BP	MICROGLIA
GO:0043173	nucleotide salvage	5/1537	21/22676	0.0115926	0.0366719	0.0218599	Pnp/Gmpr2/Gmpr/Dguok/Impdh2	5	BP	MICROGLIA
GO:0045475	locomotor rhythm	5/1537	21/22676	0.0115926	0.0366719	0.0218599	Zfhx3/Egr1/Usp2/Naglu/Pten	5	BP	MICROGLIA
GO:0045649	regulation of macrophage differentiation	5/1537	21/22676	0.0115926	0.0366719	0.0218599	C1qc/Tgfb1/Hcls1/Casp8/Trib1	5	BP	MICROGLIA
GO:0045948	positive regulation of translational initiation	5/1537	21/22676	0.0115926	0.0366719	0.0218599	Tnf/Dnajc3/Ythdf2/Ddx3x/Nck1	5	BP	MICROGLIA
GO:0051608	histamine transport	5/1537	21/22676	0.0115926	0.0366719	0.0218599	Lyn/Vamp8/Adora3/Btk/Snap23	5	BP	MICROGLIA
GO:1900227	positive regulation of NLRP3 inflammasome complex assembly	5/1537	21/22676	0.0115926	0.0366719	0.0218599	Plcg2/Nek7/Btk/Myd88/Ddx3x	5	BP	MICROGLIA
GO:1900424	regulation of defense response to bacterium	5/1537	21/22676	0.0115926	0.0366719	0.0218599	Cyba/Grn/Lgals9/Havcr2/Pten	5	BP	MICROGLIA
GO:0042311	vasodilation	10/1537	65/22676	0.0116925	0.0369278	0.0220124	Adrb2/Rgs2/Gpx1/Tnf/Klf2/Plod3/Apoe/Grk2/Adrb1/Atg5	10	BP	MICROGLIA
GO:0045778	positive regulation of ossification	10/1537	65/22676	0.0116925	0.0369278	0.0220124	Csf1r/Tmem119/Adrb2/Mef2c/Tob2/Tent5a/P2rx7/Atraid/Rxrb/Slc8a1	10	BP	MICROGLIA
GO:2000134	negative regulation of G1/S transition of mitotic cell cycle	10/1537	65/22676	0.0116925	0.0369278	0.0220124	Crlf3/Klf4/Plk3/Ccnd1/Rpl26/Cdk2ap2/Trp53/Pten/Cdkn1a/Sde2	10	BP	MICROGLIA
GO:0006929	substrate-dependent cell migration	6/1537	29/22676	0.0118272	0.0372317	0.0221935	P2ry12/Ptprc/Pdgfb/Fmnl1/Stk4/Nck1	6	BP	MICROGLIA
GO:0016575	histone deacetylation	6/1537	29/22676	0.0118272	0.0372317	0.0221935	Tgfb1/Mta2/Sirt7/Hdac1/Tbl1xr1/Mier1	6	BP	MICROGLIA
GO:0034104	negative regulation of tissue remodeling	6/1537	29/22676	0.0118272	0.0372317	0.0221935	Tmem119/Inpp5d/Csk/Cst3/P2rx7/Ubash3b	6	BP	MICROGLIA
GO:0051156	glucose 6-phosphate metabolic process	6/1537	29/22676	0.0118272	0.0372317	0.0221935	Hk2/Hk3/Trp53/Pgd/Gpi1/Rptor	6	BP	MICROGLIA
GO:1900027	regulation of ruffle assembly	6/1537	29/22676	0.0118272	0.0372317	0.0221935	P2ry12/Rhog/Icam1/Cyfip1/Pfn1/Ndel1	6	BP	MICROGLIA
GO:1904385	cellular response to angiotensin	6/1537	29/22676	0.0118272	0.0372317	0.0221935	Nfe2l2/Prkcd/Nfkb1/Rac1/Rela/Rap1gds1	6	BP	MICROGLIA
GO:0010466	negative regulation of peptidase activity	27/1537	251/22676	0.0118708	0.0373486	0.0222632	Rps6ka1/Serpine2/Arrb2/Bin1/Picalm/Gpx1/Herpud1/Timp2/Tnf/Cflar/Cst3/Klf4/Gas6/Renbp/Spint1/Pak2/Tmed10/Gapdh/Grk2/Akt1/Ddx3x/Ep300/Nr4a1/Xiap/Gpi1/Fnip1/Cstb	27	BP	MICROGLIA
GO:0032526	response to retinoic acid	12/1537	85/22676	0.011906	0.0374189	0.0223052	Lyn/Ctsh/Runx1/Mef2c/Twf2/Abca1/Klf4/Rpl36al/Htra2/Rxrb/Scamp3/Creb1	12	BP	MICROGLIA
GO:0043954	cellular component maintenance	12/1537	85/22676	0.011906	0.0374189	0.0223052	Csf1r/Trem2/Grn/Fcgr2b/Ophn1/Arf6/Itgb1/Apoe/Sdf4/Whrn/Cfl1/Neat1	12	BP	MICROGLIA
GO:2000036	regulation of stem cell population maintenance	11/1537	75/22676	0.0119346	0.0374885	0.0223466	Zfp706/Ncoa3/Actb/Ss18/Arid1a/Hdac1/Bcl7b/Dpf2/Arid4a/Kdm2b/Elavl1	11	BP	MICROGLIA
GO:0007052	mitotic spindle organization	16/1537	127/22676	0.0120271	0.0376672	0.0224531	Rhoa/Plk3/Cltc/Tacc1/Hspa1a/Fam110a/Vps4b/Chmp4b/Rab11a/Kpnb1/Ptpa/Stag2/Numa1/Sbds/Map4/Lsm14a	16	BP	MICROGLIA
GO:0006403	RNA localization	20/1537	171/22676	0.0120504	0.0376672	0.0224531	Zfp36/Zfp36l1/Tgfbr2/Hhex/Wnk1/Sem1/Slbp/Zfp385a/Senp2/Kpnb1/Yy1/Nup88/Hnrnpa2b1/Dhx9/Sec13/Srsf7/Flot1/Eif4a3/Stau1/Ranbp2	20	BP	MICROGLIA
GO:0001660	fever generation	4/1537	14/22676	0.0121472	0.0376672	0.0224531	Ccr5/Il1a/Tnf/Tnfrsf11a	4	BP	MICROGLIA
GO:0002551	mast cell chemotaxis	4/1537	14/22676	0.0121472	0.0376672	0.0224531	Rac2/Rac1/Swap70/Vegfb	4	BP	MICROGLIA
GO:0008298	intracellular mRNA localization	4/1537	14/22676	0.0121472	0.0376672	0.0224531	Zfp36/Zfp36l1/Zfp385a/Stau1	4	BP	MICROGLIA
GO:0018158	protein oxidation	4/1537	14/22676	0.0121472	0.0376672	0.0224531	Gpx1/Naglu/Prdx3/Tmx3	4	BP	MICROGLIA
GO:0032490	detection of molecule of bacterial origin	4/1537	14/22676	0.0121472	0.0376672	0.0224531	Trem2/Tlr2/Itgav/Nr4a1	4	BP	MICROGLIA
GO:0033004	negative regulation of mast cell activation	4/1537	14/22676	0.0121472	0.0376672	0.0224531	Cd84/Ptpn6/Cd300a/Hmox1	4	BP	MICROGLIA
GO:0034145	positive regulation of toll-like receptor 4 signaling pathway	4/1537	14/22676	0.0121472	0.0376672	0.0224531	Cd14/Ninj1/Ifi35/Peli1	4	BP	MICROGLIA
GO:0035590	purinergic nucleotide receptor signaling pathway	4/1537	14/22676	0.0121472	0.0376672	0.0224531	P2ry12/Gnai2/Adora3/P2rx7	4	BP	MICROGLIA
GO:0036257	multivesicular body organization	4/1537	14/22676	0.0121472	0.0376672	0.0224531	Vps4b/Chmp4b/Rab11a/Chmp3	4	BP	MICROGLIA
GO:0038129	ERBB3 signaling pathway	4/1537	14/22676	0.0121472	0.0376672	0.0224531	Mapk3/Map2k1/Grb2/Map2k2	4	BP	MICROGLIA
GO:0039702	viral budding via host ESCRT complex	4/1537	14/22676	0.0121472	0.0376672	0.0224531	Vps4b/Chmp4b/Vps37b/Pdcd6ip	4	BP	MICROGLIA
GO:0045792	negative regulation of cell size	4/1537	14/22676	0.0121472	0.0376672	0.0224531	Rhoa/Cfl1/Pten/Akt1	4	BP	MICROGLIA
GO:0060670	branching involved in labyrinthine layer morphogenesis	4/1537	14/22676	0.0121472	0.0376672	0.0224531	Socs3/Spint1/Tmed2/Grb2	4	BP	MICROGLIA
GO:0097212	lysosomal membrane organization	4/1537	14/22676	0.0121472	0.0376672	0.0224531	Laptm5/Arf1/Chmp4b/Chmp3	4	BP	MICROGLIA
GO:0106014	regulation of inflammatory response to wounding	4/1537	14/22676	0.0121472	0.0376672	0.0224531	Grn/Ptpn6/Stat3/Extl3	4	BP	MICROGLIA
GO:1901298	regulation of hydrogen peroxide-mediated programmed cell death	4/1537	14/22676	0.0121472	0.0376672	0.0224531	Rack1/Hk3/Ep300/Pink1	4	BP	MICROGLIA
GO:1902931	negative regulation of alcohol biosynthetic process	4/1537	14/22676	0.0121472	0.0376672	0.0224531	Plek/Nfkb1/Apoe/Isyna1	4	BP	MICROGLIA
GO:1903025	regulation of RNA polymerase II regulatory region sequence-specific DNA binding	4/1537	14/22676	0.0121472	0.0376672	0.0224531	Dazap2/Ddit3/Ddrgk1/Ep300	4	BP	MICROGLIA
GO:1903977	positive regulation of glial cell migration	4/1537	14/22676	0.0121472	0.0376672	0.0224531	Cx3cr1/Trem2/P2ry12/Lrp1	4	BP	MICROGLIA
GO:1904923	regulation of autophagy of mitochondrion in response to mitochondrial depolarization	4/1537	14/22676	0.0121472	0.0376672	0.0224531	Hk2/Htra2/Cdc37/Pink1	4	BP	MICROGLIA
GO:2000347	positive regulation of hepatocyte proliferation	4/1537	14/22676	0.0121472	0.0376672	0.0224531	Tnfaip3/Tnf/Cflar/Xbp1	4	BP	MICROGLIA
GO:2000644	regulation of receptor catabolic process	4/1537	14/22676	0.0121472	0.0376672	0.0224531	Laptm5/Mylip/Ptpn1/Apoe	4	BP	MICROGLIA
GO:1902850	microtubule cytoskeleton organization involved in mitosis	19/1537	160/22676	0.0121641	0.0376979	0.0224714	Rhoa/Plk3/Cltc/Itgb1/Tacc1/Hspa1a/Fam110a/Vps4b/Chmp4b/Rab11a/Kpnb1/Ptpa/Arhgef2/Stag2/Ndel1/Numa1/Sbds/Map4/Lsm14a	19	BP	MICROGLIA
GO:0072329	monocarboxylic acid catabolic process	17/1537	138/22676	0.01217	0.0376979	0.0224714	Hexb/Hexa/Arsb/Acads/Lpin2/Cryl1/Pon3/Acox3/Acaa1a/Abcd2/Akt1/Pgd/Hsd17b4/Acadm/Hadha/Pex2/Hadhb	17	BP	MICROGLIA
GO:1901987	regulation of cell cycle phase transition	42/1537	433/22676	0.0123982	0.038372	0.0228732	Csf1r/Aif1/Tgfb1/Zfp36l2/Zfp36l1/Ptpn6/Ctc1/Ier3/Crlf3/Plcg2/Ppp1r10/Psme1/Klf4/Plk3/Adam17/Ccnd1/Camk2d/Rpl26/Psme2/Cdk2ap2/Vps4b/Actb/Trp53/Mapk14/Foxn3/Rassf1/Nek6/Pten/Cdkn1a/Senp2/Akt1/Ddx3x/Rab11a/Cpsf3/Sde2/Arid1a/Tmod3/Syf2/Bcl7b/Ik/Dpf2/Rptor	42	BP	MICROGLIA
GO:0008654	phospholipid biosynthetic process	24/1537	217/22676	0.0124009	0.038372	0.0228732	Hexb/Lpcat2/Socs3/Pip4k2a/Pik3cg/Plcg2/Sh3glb1/Pdgfb/Pik3r1/Pld1/Pik3cd/Lpcat3/Isyna1/Cln3/Mboat7/Lpcat1/Cept1/Sptlc2/Vapa/Dpm1/Uvrag/Pi4k2a/Dgkd/Bscl2	24	BP	MICROGLIA
GO:0051955	regulation of amino acid transport	9/1537	56/22676	0.0124218	0.0384162	0.0228996	Rgs2/Tnf/P2rx7/Nr3c1/Itgb1/Psen1/Slc38a2/Arl6ip5/Dtnbp1	9	BP	MICROGLIA
GO:0045446	endothelial cell differentiation	15/1537	117/22676	0.0126683	0.0391578	0.0233417	Tgfbr1/F11r/Msn/Icam1/Tnfrsf1a/Gpx1/Btg1/Tnf/Plod3/Col27a1/Myd88/Rap1a/Myadm/Lipa/Kdm6b	15	BP	MICROGLIA
GO:0019722	calcium-mediated signaling	23/1537	206/22676	0.0127395	0.0393443	0.0234528	Cx3cr1/Trem2/P2ry12/Ccr5/Ptprc/Orai1/Tnf/Plcg2/Syk/Cmklr1/Adora3/Ptbp1/Ccrl2/Nfatc1/Lat2/Bcap31/Selenok/Rcan1/Cib1/Tmbim4/Ppp1r9b/Ptprj/Slc8a1	23	BP	MICROGLIA
GO:0070588	calcium ion transmembrane transport	35/1537	348/22676	0.0127422	0.0393443	0.0234528	P2ry12/Cyba/Lyn/Coro1a/Ccr5/Tgfb1/Adrb2/P2ry6/Ptprc/Bin1/Ptpn6/Orai1/Tmem37/Tmbim6/Pik3cg/Plcg2/Capn3/Gem/Itpr2/Asph/P2rx7/Ubash3b/Gas6/Camk2d/Gp9/Chd7/Itgav/Ddit3/Adrb1/Akt1/Tmco1/Ghitm/Abl1/Atg5/Slc8a1	35	BP	MICROGLIA
GO:0019320	hexose catabolic process	7/1537	38/22676	0.0128029	0.0394687	0.023527	Khk/Aldoa/Gapdh/Eno1/Trp53/Pfkl/Gpi1	7	BP	MICROGLIA
GO:0045622	regulation of T-helper cell differentiation	7/1537	38/22676	0.0128029	0.0394687	0.023527	Nfkbiz/Nfkbid/Nlrp3/Irf1/Smad7/Il4ra/Zc3h12a	7	BP	MICROGLIA
GO:0051938	L-glutamate import	7/1537	38/22676	0.0128029	0.0394687	0.023527	Tnf/Itgb1/Cln8/Psen1/Slc38a2/Arl6ip5/Dtnbp1	7	BP	MICROGLIA
GO:0007628	adult walking behavior	8/1537	47/22676	0.0128714	0.0396378	0.0236278	Hexa/Arrb2/Pmp22/Abhd12/Chd7/Cln8/Htra2/Npc1	8	BP	MICROGLIA
GO:1900047	negative regulation of hemostasis	8/1537	47/22676	0.0128714	0.0396378	0.0236278	Serpine2/Prkcd/Cd9/Pros1/Pdgfb/Sh2b3/Ubash3b/Apoe	8	BP	MICROGLIA
GO:0030193	regulation of blood coagulation	10/1537	66/22676	0.0129675	0.0399126	0.0237916	Nfe2l2/Serpine2/Prkcd/Cd9/Pros1/Pdgfb/Sh2b3/Ubash3b/Vkorc1/Apoe	10	BP	MICROGLIA
GO:0014855	striated muscle cell proliferation	12/1537	86/22676	0.013009	0.0400191	0.0238551	Tgfbr1/Tgfbr2/Mef2c/Cflar/Cited2/Stat3/Mapk14/Akirin1/Pten/Vgll4/Rxrb/Smad1	12	BP	MICROGLIA
GO:0071333	cellular response to glucose stimulus	18/1537	150/22676	0.0130233	0.0400421	0.0238688	Trem2/Ucp2/Pde3b/Icam1/Gpx1/Myh9/Xbp1/Mlxipl/Rack1/Rac1/Lrp1/Gas6/Grk2/Selenot/Tcf7l2/Tra2b/Hif1a/Stx4a	18	BP	MICROGLIA
GO:0046890	regulation of lipid biosynthetic process	24/1537	218/22676	0.0130686	0.04016	0.0239391	Prkcd/Asah1/Il1a/Egr1/Tnf/Nfkb1/Mlxipl/Pdgfb/Nr3c1/Lpcat3/Apoe/Sf1/Tspo/Tcf7l2/Abcd2/Abhd6/Mid1ip1/Akt1/Nr1h2/Lpcat1/Pex2/Bscl2/Rptor/Creb1	24	BP	MICROGLIA
GO:0055002	striated muscle cell development	11/1537	76/22676	0.0131249	0.0403118	0.0240296	Mef2a/Mef2c/Cflar/Akap13/Capn3/Wdr1/Itgb1/Actg1/Ep300/Flii/Tmod3	11	BP	MICROGLIA
GO:0016331	morphogenesis of embryonic epithelium	21/1537	184/22676	0.0133359	0.040938	0.0244028	Tgfb1/Sall1/Casp8/Tgif1/Bcl10/Pfn1/Vasp/Plxnb2/Cited2/Hhex/Spint1/Brd2/Cfl1/Zeb2/Tmed2/Stk4/Ski/Abl1/Hif1a/Arid1a/Kdm2b	21	BP	MICROGLIA
GO:0009913	epidermal cell differentiation	26/1537	242/22676	0.0135555	0.0415902	0.0247916	Ptgs1/Mafb/Zfp36/Txnip/Zfp36l1/Asah1/Il1a/Nfkbiz/Cflar/Psap/Klf4/Rac1/Whrn/Mafg/Ncoa3/Map2k1/Errfi1/Cdkn1a/Ubn1/Stk4/Extl3/Srsf6/Hdac1/Numa1/Cux1/Slc4a7	26	BP	MICROGLIA
GO:0062014	negative regulation of small molecule metabolic process	15/1537	118/22676	0.0136325	0.0418044	0.0249193	Entpd1/Plek/Ier3/Nfkb1/Stat3/Apoe/Soga1/Ddit4/Flcn/Isyna1/Tspo/Trp53/Tcf7l2/Akt1/Ep300	15	BP	MICROGLIA
GO:0006835	dicarboxylic acid transport	13/1537	97/22676	0.0137882	0.0422595	0.0251906	Ucp2/Prkcd/Tnf/P2rx7/Nr3c1/Itgb1/Slc46a1/Cln8/Slc25a11/Psen1/Slc38a2/Arl6ip5/Dtnbp1	13	BP	MICROGLIA
GO:0000381	regulation of alternative mRNA splicing, via spliceosome	9/1537	57/22676	0.0138889	0.0425234	0.0253479	Ptbp1/Rbm47/Zbtb7a/Srsf2/Tra2b/Ddx5/Hnrnpl/Srsf6/Rbm7	9	BP	MICROGLIA
GO:0042149	cellular response to glucose starvation	9/1537	57/22676	0.0138889	0.0425234	0.0253479	Nfe2l2/Hspa5/Xbp1/Sh3glb1/Zc3h12a/Atf4/Trp53/Nuak1/Sesn1	9	BP	MICROGLIA
GO:0016242	negative regulation of macroautophagy	6/1537	30/22676	0.0139561	0.0425272	0.0253501	Fez2/Hmox1/Trp53/Phf23/Pink1/Npc1	6	BP	MICROGLIA
GO:0036336	dendritic cell migration	6/1537	30/22676	0.0139561	0.0425272	0.0253501	Spi1/Dock8/Gpr183/Gas6/Calr/Cdc42	6	BP	MICROGLIA
GO:0051894	positive regulation of focal adhesion assembly	6/1537	30/22676	0.0139561	0.0425272	0.0253501	Myh9/Rac1/Lims1/Cfl1/Abl1/Ptprj	6	BP	MICROGLIA
GO:0060252	positive regulation of glial cell proliferation	6/1537	30/22676	0.0139561	0.0425272	0.0253501	Lyn/Tnf/Cysltr1/Tspo/Etv5/Ppp1cc	6	BP	MICROGLIA
GO:1900017	positive regulation of cytokine production involved in inflammatory response	6/1537	30/22676	0.0139561	0.0425272	0.0253501	Gpsm3/Tnf/Stat3/Myd88/Il17ra/Hif1a	6	BP	MICROGLIA
GO:1902042	negative regulation of extrinsic apoptotic signaling pathway via death domain receptors	6/1537	30/22676	0.0139561	0.0425272	0.0253501	Icam1/Gpx1/Tnfaip3/Cflar/Hmox1/Ddx3x	6	BP	MICROGLIA
GO:2000564	regulation of CD8-positive, alpha-beta T cell proliferation	6/1537	30/22676	0.0139561	0.0425272	0.0253501	Vsir/H2-K1/H2-D1/H2-T23/Irf1/H2-Q4	6	BP	MICROGLIA
GO:2000737	negative regulation of stem cell differentiation	6/1537	30/22676	0.0139561	0.0425272	0.0253501	Zfp36/Zfp36l2/Nfe2l2/Stat3/Ncoa3/Ythdf2	6	BP	MICROGLIA
GO:2001187	positive regulation of CD8-positive, alpha-beta T cell activation	6/1537	30/22676	0.0139561	0.0425272	0.0253501	H2-K1/H2-D1/Nckap1l/Runx1/H2-T23/H2-Q4	6	BP	MICROGLIA
GO:0055001	muscle cell development	25/1537	231/22676	0.0140264	0.0427192	0.0254646	Bin1/Pmp22/Rgs2/Mef2a/Gpx1/Mef2c/Cflar/Akap13/Capn3/Wdr1/Nr3c1/Itgb1/Eng/Camk2d/Rcan1/Naglu/Actg1/Adrb1/Ep300/Ski/Flii/Yy1/Tmod3/Atg5/Slc8a1	25	BP	MICROGLIA
GO:0009127	purine nucleoside monophosphate biosynthetic process	5/1537	22/22676	0.014182	0.0429678	0.0256128	Pnp/Gmpr2/Gmpr/Dguok/Impdh2	5	BP	MICROGLIA
GO:0010039	response to iron ion	5/1537	22/22676	0.014182	0.0429678	0.0256128	B2m/Trf/Hfe/Hmox1/Slc40a1	5	BP	MICROGLIA
GO:0020027	hemoglobin metabolic process	5/1537	22/22676	0.014182	0.0429678	0.0256128	Lyn/Klf4/Ldb1/Alas1/Hif1a	5	BP	MICROGLIA
GO:0044827	modulation by host of viral genome replication	5/1537	22/22676	0.014182	0.0429678	0.0256128	Zc3h12a/Ppib/Hspa8/Eef1a1/Vapa	5	BP	MICROGLIA
GO:0045056	transcytosis	5/1537	22/22676	0.014182	0.0429678	0.0256128	Picalm/Ptafr/Lrp1/Cltc/Rab11a	5	BP	MICROGLIA
GO:0048245	eosinophil chemotaxis	5/1537	22/22676	0.014182	0.0429678	0.0256128	Ccl4/Ccl3/Ccl6/Ccl12/Ccl9	5	BP	MICROGLIA
GO:0060009	Sertoli cell development	5/1537	22/22676	0.014182	0.0429678	0.0256128	Icam1/Il1a/Hsd17b4/Adrm1/Arid4a	5	BP	MICROGLIA
GO:0072537	fibroblast activation	5/1537	22/22676	0.014182	0.0429678	0.0256128	Rps6ka1/Pdgfb/Il17ra/Zeb2/Gclc	5	BP	MICROGLIA
GO:0097734	extracellular exosome biogenesis	5/1537	22/22676	0.014182	0.0429678	0.0256128	Sdcbp/Vps4b/Cd34/Rab11a/Pdcd6ip	5	BP	MICROGLIA
GO:0141087	positive regulation of inflammasome-mediated signaling pathway	5/1537	22/22676	0.014182	0.0429678	0.0256128	Plcg2/Nek7/Btk/Myd88/Ddx3x	5	BP	MICROGLIA
GO:0000209	protein polyubiquitination	26/1537	243/22676	0.0142332	0.0431005	0.0256919	Tnfaip3/Wsb1/Gabarap/Ube2j1/Rnf167/Rnf19b/Trim30a/Cbl/Ube2v1/Ddx3x/Ube2d3/Ube2q1/Znrf2/Trim27/Rnf114/Ube2a/Ube2h/Rbck1/Peli1/Anapc2/Amfr/Gps2/Cul1/Rnf216/Rnf111/Mgrn1	26	BP	MICROGLIA
GO:0001836	release of cytochrome c from mitochondria	10/1537	67/22676	0.014344	0.0433907	0.0258649	Bcl2a1b/Pycard/Arrb2/Mcl1/Gpx1/Jun/Trp53/Akt1/Ghitm/Pink1	10	BP	MICROGLIA
GO:0061951	establishment of protein localization to plasma membrane	10/1537	67/22676	0.014344	0.0433907	0.0258649	Csk/Rack1/Atp6ap1/Rilpl1/Vamp3/Cln3/Rab11a/Rab31/Rab8a/Gorasp2	10	BP	MICROGLIA
GO:0006900	vesicle budding from membrane	11/1537	77/22676	0.0144031	0.0435466	0.0259578	Picalm/P2rx7/Tmed10/Arf1/Tmed9/Chmp4b/Arfgap2/Sec13/Vapa/Sec31a/Rab1a	11	BP	MICROGLIA
GO:0048536	spleen development	8/1537	48/22676	0.0145534	0.0439782	0.0262151	Ctc1/Nfkbiz/Cited2/Slc40a1/Pkn1/Adam17/Lipa/Abl1	8	BP	MICROGLIA
GO:0014897	striated muscle hypertrophy	15/1537	119/22676	0.0146526	0.0442321	0.0263664	Tnfrsf1a/Rgs2/Mef2a/Mef2c/Akap13/Tnfrsf1b/Nr3c1/Camk2d/Cdk9/Rap1gds1/Errfi1/Adrb1/Ep300/Yy1/Smad1	15	BP	MICROGLIA
GO:1901989	positive regulation of cell cycle phase transition	15/1537	119/22676	0.0146526	0.0442321	0.0263664	Csf1r/Aif1/Tgfb1/Plcg2/Ppp1r10/Adam17/Ccnd1/Camk2d/Vps4b/Akt1/Ddx3x/Rab11a/Cpsf3/Tmod3/Rptor	15	BP	MICROGLIA
GO:0018208	peptidyl-proline modification	7/1537	39/22676	0.0147145	0.0443037	0.0264091	Fkbp5/P4ha1/P4hb/P3h2/Ppib/Fkbp2/Ranbp2	7	BP	MICROGLIA
GO:0032438	melanosome organization	7/1537	39/22676	0.0147145	0.0443037	0.0264091	Hps4/Apoe/Hps3/Zeb2/Ap1b1/Ap3b1/Dtnbp1	7	BP	MICROGLIA
GO:0032689	negative regulation of type II interferon production	7/1537	39/22676	0.0147145	0.0443037	0.0264091	Laptm5/Vsir/Lgals9/Havcr2/Gas6/Zc3h12a/Ddit3	7	BP	MICROGLIA
GO:0046686	response to cadmium ion	7/1537	39/22676	0.0147145	0.0443037	0.0264091	Slc11a1/Jun/Fos/Hmox1/Mapk3/Akt1/Npc1	7	BP	MICROGLIA
GO:0060674	placenta blood vessel development	7/1537	39/22676	0.0147145	0.0443037	0.0264091	Junb/Socs3/Spint1/Map2k1/Tmed2/Akt1/Arid1a	7	BP	MICROGLIA
GO:0043280	positive regulation of cysteine-type endopeptidase activity involved in apoptotic process	16/1537	130/22676	0.0148192	0.0445958	0.0265832	Laptm5/Ctsd/Pycard/Casp8/Tnf/Nlrp3/Rhoa/Bcl10/Syk/Rack1/Bcap31/Rps3/Bmyc/Ddx3x/Htra2/Arl6ip5	16	BP	MICROGLIA
GO:0032890	regulation of organic acid transport	13/1537	98/22676	0.0149418	0.0449414	0.0267892	Il1a/Rgs2/Tnf/Syk/P2rx7/Tnfrsf11a/Nr3c1/Itgb1/Akt1/Psen1/Slc38a2/Arl6ip5/Dtnbp1	13	BP	MICROGLIA
GO:0007409	axonogenesis	46/1537	489/22676	0.015357	0.0461665	0.0275195	Csf1r/Ccr5/Pmp22/Cyfip1/Picalm/Mef2c/Skil/Numb/Twf2/Vasp/Plxnb2/Egr2/Rac1/Lrp1/Arhgap4/Dnm2/Adam17/Sema4d/Itgb1/Pak2/Rtn4rl1/Ifrd1/Apoe/Ptpro/Dip2b/Dbnl/Ilk/Grcc10/Zeb2/Actg1/Map2k1/Actb/Actr3/Pten/Ep300/Abl1/Psen1/Flot1/Map2k2/Ulk2/Ndel1/Anapc2/Rab21/Rab8a/Creb1/Dst	46	BP	MICROGLIA
GO:0021549	cerebellum development	14/1537	109/22676	0.0154401	0.0463655	0.0276382	Serpine2/Fcgr2b/Hspa5/Ophn1/Psap/Ldb1/Naglu/Sdf4/Whrn/Map2k1/Trp53/Abl1/Arcn1/Crk	14	BP	MICROGLIA
GO:0006029	proteoglycan metabolic process	12/1537	88/22676	0.0154472	0.0463655	0.0276382	Hexb/Hexa/Gusb/Arsb/Btk/Man1c1/Slc35b2/Chst7/Naglu/Tm9sf2/Tcf7l2/Extl3	12	BP	MICROGLIA
GO:0030500	regulation of bone mineralization	12/1537	88/22676	0.0154472	0.0463655	0.0276382	Csf1r/Tmem119/Bmp2k/Adrb2/Mef2c/Srgn/Tent5a/P2rx7/Atraid/Rxrb/Hif1a/Slc8a1	12	BP	MICROGLIA
GO:0006826	iron ion transport	9/1537	58/22676	0.0154803	0.0464171	0.0276689	B2m/Trf/Slc11a1/Hfe/Iscu/Slc40a1/Cltc/Dnm2/Slc46a1	9	BP	MICROGLIA
GO:0060428	lung epithelium development	9/1537	58/22676	0.0154803	0.0464171	0.0276689	Numb/Klf2/Map2k1/Cdc42/Errfi1/Srsf6/Map2k2/Numa1/Creb1	9	BP	MICROGLIA
GO:0016570	histone modification	19/1537	164/22676	0.0155201	0.0465123	0.0277256	Tgfb1/Xbp1/Nfya/Jmjd1c/Ep300/Kdm6b/Sf3b1/Eed/Kat6a/Mta2/Ddx21/Rnf2/Sirt7/Ube2a/Hdac1/Taf10/Tbl1xr1/Msl1/Mier1	19	BP	MICROGLIA
GO:0002713	negative regulation of B cell mediated immunity	4/1537	15/22676	0.0156905	0.0467096	0.0278432	Fcgr2b/Ptpn6/Ndfip1/Cr1l	4	BP	MICROGLIA
GO:0002890	negative regulation of immunoglobulin mediated immune response	4/1537	15/22676	0.0156905	0.0467096	0.0278432	Fcgr2b/Ptpn6/Ndfip1/Cr1l	4	BP	MICROGLIA
GO:0023035	CD40 signaling pathway	4/1537	15/22676	0.0156905	0.0467096	0.0278432	Trem2/Cd86/Tnfaip3/Itgb1	4	BP	MICROGLIA
GO:0032905	transforming growth factor beta1 production	4/1537	15/22676	0.0156905	0.0467096	0.0278432	Tyrobp/Nrros/Atp6ap2/Cd2ap	4	BP	MICROGLIA
GO:0034350	regulation of glial cell apoptotic process	4/1537	15/22676	0.0156905	0.0467096	0.0278432	Trem2/Prkcd/Pmp22/Gas6	4	BP	MICROGLIA
GO:0045651	positive regulation of macrophage differentiation	4/1537	15/22676	0.0156905	0.0467096	0.0278432	Tgfb1/Hcls1/Casp8/Trib1	4	BP	MICROGLIA
GO:0051152	positive regulation of smooth muscle cell differentiation	4/1537	15/22676	0.0156905	0.0467096	0.0278432	Tgfb1/Eng/Tmsb4x/Pias1	4	BP	MICROGLIA
GO:0060546	negative regulation of necroptotic process	4/1537	15/22676	0.0156905	0.0467096	0.0278432	Casp8/Cflar/Rbck1/Peli1	4	BP	MICROGLIA
GO:1900029	positive regulation of ruffle assembly	4/1537	15/22676	0.0156905	0.0467096	0.0278432	P2ry12/Cyfip1/Pfn1/Ndel1	4	BP	MICROGLIA
GO:1900153	positive regulation of nuclear-transcribed mRNA catabolic process, deadenylation-dependent decay	4/1537	15/22676	0.0156905	0.0467096	0.0278432	Zfp36/Zfp36l2/Zfp36l1/Pabpc1	4	BP	MICROGLIA
GO:1900226	negative regulation of NLRP3 inflammasome complex assembly	4/1537	15/22676	0.0156905	0.0467096	0.0278432	Trem2/Lamp2/Hspa8/Trim30a	4	BP	MICROGLIA
GO:1900426	positive regulation of defense response to bacterium	4/1537	15/22676	0.0156905	0.0467096	0.0278432	Cyba/Grn/Lgals9/Havcr2	4	BP	MICROGLIA
GO:1905048	regulation of metallopeptidase activity	4/1537	15/22676	0.0156905	0.0467096	0.0278432	Picalm/Timp2/Stat3/Ddrgk1	4	BP	MICROGLIA
GO:0032233	positive regulation of actin filament bundle assembly	10/1537	68/22676	0.0158268	0.0470671	0.0280563	Tgfbr1/Plek/Rhoa/Pdlim4/Pfn1/Rac1/Pxn/Cdc42/Swap70/Abl1	10	BP	MICROGLIA
GO:1900046	regulation of hemostasis	10/1537	68/22676	0.0158268	0.0470671	0.0280563	Nfe2l2/Serpine2/Prkcd/Cd9/Pros1/Pdgfb/Sh2b3/Ubash3b/Vkorc1/Apoe	10	BP	MICROGLIA
GO:0040029	epigenetic regulation of gene expression	24/1537	222/22676	0.0160325	0.0476545	0.0284065	Spi1/Gpx1/Klf2/Nr3c1/Trmt112/Bmyc/Resf1/Eif1/Rlim/Trp53/Spty2d1/Baz1a/Cggbp1/H3f3b/Ep300/Usp21/Eed/Trim27/Rnf2/Sirt7/Hdac1/Msl1/Wbp2/Arid4a	24	BP	MICROGLIA
GO:0042632	cholesterol homeostasis	13/1537	99/22676	0.0161676	0.0480314	0.0286311	Mylip/Npc2/Abca1/Xbp1/Apoe/Raly/Tspo/Errfi1/Lamtor1/Nr1h2/Mia2/Pex2/Npc1	13	BP	MICROGLIA
GO:0003085	negative regulation of systemic arterial blood pressure	6/1537	31/22676	0.016338	0.048217	0.0287418	Adrb2/Ier3/Tnf/Kcnk6/Prcp/Adrb1	6	BP	MICROGLIA
GO:0006027	glycosaminoglycan catabolic process	6/1537	31/22676	0.016338	0.048217	0.0287418	Hexb/Hexa/Tgfb1/Gns/Gusb/Arsb	6	BP	MICROGLIA
GO:0006837	serotonin transport	6/1537	31/22676	0.016338	0.048217	0.0287418	Fcer1g/Fcgr3/Slc29a3/Cd300a/Xbp1/Syk	6	BP	MICROGLIA
GO:0033198	response to ATP	6/1537	31/22676	0.016338	0.048217	0.0287418	P2ry12/Plcg2/Hsp90b1/Asph/P2rx7/Slc8a1	6	BP	MICROGLIA
GO:0034260	negative regulation of GTPase activity	6/1537	31/22676	0.016338	0.048217	0.0287418	Arrb2/Gmip/Wnk1/Rap1gds1/Tmed2/Lrch1	6	BP	MICROGLIA
GO:0035740	CD8-positive, alpha-beta T cell proliferation	6/1537	31/22676	0.016338	0.048217	0.0287418	Vsir/H2-K1/H2-D1/H2-T23/Irf1/H2-Q4	6	BP	MICROGLIA
GO:0046628	positive regulation of insulin receptor signaling pathway	6/1537	31/22676	0.016338	0.048217	0.0287418	Ctsd/Snx5/Gnai2/Marcks/Ptpn1/Adipor1	6	BP	MICROGLIA
GO:0048641	regulation of skeletal muscle tissue development	6/1537	31/22676	0.016338	0.048217	0.0287418	Tgfb1/Adrb2/Mef2c/Usp2/Tcf7l2/Flot1	6	BP	MICROGLIA
GO:0055022	negative regulation of cardiac muscle tissue growth	6/1537	31/22676	0.016338	0.048217	0.0287418	Rgs2/Tgfbr2/Cited2/Pten/Vgll4/Yy1	6	BP	MICROGLIA
GO:0061117	negative regulation of heart growth	6/1537	31/22676	0.016338	0.048217	0.0287418	Rgs2/Tgfbr2/Cited2/Pten/Vgll4/Yy1	6	BP	MICROGLIA
GO:1902683	regulation of receptor localization to synapse	6/1537	31/22676	0.016338	0.048217	0.0287418	Tyrobp/Itgb1/Rap1a/Adam10/Stx7/Map2k1	6	BP	MICROGLIA
GO:1903055	positive regulation of extracellular matrix organization	6/1537	31/22676	0.016338	0.048217	0.0287418	Tgfbr1/Tgfb1/Cflar/Fscn1/Colgalt1/Abl1	6	BP	MICROGLIA
GO:2000765	regulation of cytoplasmic translation	6/1537	31/22676	0.016338	0.048217	0.0287418	Zfp385a/Ythdf2/Cnbp/Eef2/Nck1/Dhx9	6	BP	MICROGLIA
GO:0033120	positive regulation of RNA splicing	8/1537	49/22676	0.0163895	0.048271	0.028774	Pik3r1/Hspa8/Srsf5/Tra2b/Polr2a/U2af2/Eif4a3/Slc38a2	8	BP	MICROGLIA
GO:0045740	positive regulation of DNA replication	8/1537	49/22676	0.0163895	0.048271	0.028774	Ctc1/Jun/Pdgfb/Cst3/Rac1/Cdc42/Baz1a/Dhx9	8	BP	MICROGLIA
GO:0050819	negative regulation of coagulation	8/1537	49/22676	0.0163895	0.048271	0.028774	Serpine2/Prkcd/Cd9/Pros1/Pdgfb/Sh2b3/Ubash3b/Apoe	8	BP	MICROGLIA
GO:1903426	regulation of reactive oxygen species biosynthetic process	8/1537	49/22676	0.0163895	0.048271	0.028774	Cyba/Ncf2/Cflar/Rhoa/Plcg2/Stat3/Hbp1/Abcd2	8	BP	MICROGLIA
GO:1901888	regulation of cell junction assembly	26/1537	246/22676	0.0164304	0.0483669	0.0288311	F11r/Mef2c/Numb/Tnf/Myh9/Rhoa/Pik3r1/Tlr2/Rac1/Lrp1/Arf6/Sema4d/Eef2k/Rap1a/Ldb1/Lims1/Cfl1/Actg1/Actr3/Rap2a/Pten/Abl1/Dapk3/Flot1/Ptprj/Ptpra	26	BP	MICROGLIA
GO:0072522	purine-containing compound biosynthetic process	23/1537	211/22676	0.0165704	0.0487541	0.029062	Trem2/Entpd1/Pnp/Tgfb1/Ppcdc/Stat3/Idh2/Aldoa/Nme2/Flcn/Eno1/Map2k1/Gmpr2/Lipa/Prpsap2/Gmpr/Dguok/Ak2/Acly/Papss1/Impdh2/Slc4a7/Sdhd	23	BP	MICROGLIA
GO:0042593	glucose homeostasis	29/1537	282/22676	0.0166485	0.0489594	0.0291843	Trem2/Ucp2/Cebpa/Pde3b/Icam1/Gpx1/Hk2/Myh9/Xbp1/Mlxipl/Pik3r1/Rack1/Prcp/Stat3/Rac1/Lrp1/Adipor1/Gas6/Hk3/Grk2/Selenot/Tcf7l2/Hmga1/Tra2b/Akt1/Hif1a/Stx4a/Gpi1/Ptprj	29	BP	MICROGLIA
GO:0009411	response to UV	18/1537	154/22676	0.0167148	0.0491292	0.0292855	Prkcd/Gpx1/Pik3r1/Rela/Ccnd1/Sdf4/Rpl26/Trp53/Mapk14/Cdkn1a/Akt1/Ep300/Yy1/Usf1/Sde2/N4bp1/Ube2a/Eif2s1	18	BP	MICROGLIA
GO:0001738	morphogenesis of a polarized epithelium	12/1537	89/22676	0.0167888	0.0493168	0.0293974	Msn/Numb/Ophn1/Rhoa/Rac1/Wdr1/Actg1/Sh3bp1/Cdc42/Actb/Ctnnd1/Abl1	12	BP	MICROGLIA
GO:0002428	antigen processing and presentation of peptide antigen via MHC class Ib	7/1537	40/22676	0.016821	0.0493168	0.0293974	B2m/H2-K1/H2-D1/H2-T23/Hfe/Tap2/H2-Q4	7	BP	MICROGLIA
GO:0021799	cerebral cortex radially oriented cell migration	7/1537	40/22676	0.016821	0.0493168	0.0293974	P2ry12/Srgap2/Adgrg1/Rac1/Sun2/Mboat7/Ndel1	7	BP	MICROGLIA
GO:0032232	negative regulation of actin filament bundle assembly	7/1537	40/22676	0.016821	0.0493168	0.0293974	F11r/Wasf2/Pfn1/Was/Pik3r1/Pak2/Cfl1	7	BP	MICROGLIA
GO:0048753	pigment granule organization	7/1537	40/22676	0.016821	0.0493168	0.0293974	Hps4/Apoe/Hps3/Zeb2/Ap1b1/Ap3b1/Dtnbp1	7	BP	MICROGLIA
GO:0050657	nucleic acid transport	17/1537	143/22676	0.0168826	0.0494475	0.0294753	Zfp36/Zfp36l1/Tgfbr2/Hhex/Wnk1/Sem1/Slbp/Senp2/Kpnb1/Nup88/Hnrnpa2b1/Dhx9/Sec13/Srsf7/Flot1/Eif4a3/Ranbp2	17	BP	MICROGLIA
GO:0050658	RNA transport	17/1537	143/22676	0.0168826	0.0494475	0.0294753	Zfp36/Zfp36l1/Tgfbr2/Hhex/Wnk1/Sem1/Slbp/Senp2/Kpnb1/Nup88/Hnrnpa2b1/Dhx9/Sec13/Srsf7/Flot1/Eif4a3/Ranbp2	17	BP	MICROGLIA
GO:0099072	regulation of postsynaptic membrane neurotransmitter receptor levels	16/1537	132/22676	0.0169435	0.0496007	0.0295666	Numb/Ophn1/Itgb1/Rap1a/Adam10/Snx6/Map2k1/Rap2a/Rab11a/Clptm1/Erbin/Ctnnd1/Snap23/Stx4a/Rab8a/Rnf216	16	BP	MICROGLIA
GO:0002710	negative regulation of T cell mediated immunity	5/1537	23/22676	0.0171329	0.0499287	0.0297621	Vsir/Ptprc/Nckap1l/Hfe/Smad7	5	BP	MICROGLIA
GO:0006691	leukotriene metabolic process	5/1537	23/22676	0.0171329	0.0499287	0.0297621	Ltc4s/Alox5ap/Ncf1/Syk/Tlr2	5	BP	MICROGLIA
GO:0033630	positive regulation of cell adhesion mediated by integrin	5/1537	23/22676	0.0171329	0.0499287	0.0297621	P2ry12/Nckap1l/Ptpn6/Syk/Cib1	5	BP	MICROGLIA
GO:0038128	ERBB2 signaling pathway	5/1537	23/22676	0.0171329	0.0499287	0.0297621	Mapk3/Map2k1/Grb2/Cpne3/Map2k2	5	BP	MICROGLIA
GO:0051220	cytoplasmic sequestering of protein	5/1537	23/22676	0.0171329	0.0499287	0.0297621	Nfkbia/Nfkbib/Ctnnd1/Creb3/Rbck1	5	BP	MICROGLIA
GO:0051602	response to electrical stimulus	5/1537	23/22676	0.0171329	0.0499287	0.0297621	Cyfip1/Xbp1/P2rx7/Actb/Pten	5	BP	MICROGLIA
GO:0060253	negative regulation of glial cell proliferation	5/1537	23/22676	0.0171329	0.0499287	0.0297621	Idh2/Tspo/Trp53/Cers2/Ski	5	BP	MICROGLIA
GO:0060333	type II interferon-mediated signaling pathway	5/1537	23/22676	0.0171329	0.0499287	0.0297621	Ifngr1/Irf1/Jak1/Trp53/Cdc37	5	BP	MICROGLIA
GO:0097398	cellular response to interleukin-17	5/1537	23/22676	0.0171329	0.0499287	0.0297621	Nfkbiz/Socs3/Nfkb1/Stat3/Il17ra	5	BP	MICROGLIA
GO:2000351	regulation of endothelial cell apoptotic process	9/1537	59/22676	0.0172017	0.050104	0.0298666	Tgfb1/Nfe2l2/Ecscr/Icam1/Tnfaip3/Tnf/Xbp1/Gas6/Abl1	9	BP	MICROGLIA
GO:0061180	mammary gland epithelium development	11/1537	79/22676	0.0172378	0.0501839	0.0299143	Cebpb/Tgfb1/Gpx1/Orai1/Nr3c1/Stat6/Ccnd1/Rreb1/Ncoa3/Etv5/Hif1a	11	BP	MICROGLIA
GO:0021537	telencephalon development	28/1537	271/22676	0.0173765	0.0505624	0.0301399	Csf1r/P2ry12/Btg2/Sall1/Numb/Srgap2/Adgrg1/Rhoa/Rac1/Sun2/Rtn4rl1/Tacc1/Grcc10/Chd7/Zeb2/Pten/Tra2b/Zswim6/Kdm6b/Kif21b/Ski/Mboat7/Psen1/Hif1a/Hdac1/Ndel1/Kdm2b/Crk	28	BP	MICROGLIA
GO:0033500	carbohydrate homeostasis	29/1537	283/22676	0.0173893	0.0505744	0.030147	Trem2/Ucp2/Cebpa/Pde3b/Icam1/Gpx1/Hk2/Myh9/Xbp1/Mlxipl/Pik3r1/Rack1/Prcp/Stat3/Rac1/Lrp1/Adipor1/Gas6/Hk3/Grk2/Selenot/Tcf7l2/Hmga1/Tra2b/Akt1/Hif1a/Stx4a/Gpi1/Ptprj	29	BP	MICROGLIA
GO:0030203	glycosaminoglycan metabolic process	13/1537	100/22676	0.0174683	0.0507534	0.0302537	Hexb/Hexa/Tgfb1/Gns/Gusb/Arsb/Nfkb1/Pdgfb/Cltc/Slc35b2/Ccnd3/Chst7/Naglu	13	BP	MICROGLIA
GO:0055092	sterol homeostasis	13/1537	100/22676	0.0174683	0.0507534	0.0302537	Mylip/Npc2/Abca1/Xbp1/Apoe/Raly/Tspo/Errfi1/Lamtor1/Nr1h2/Mia2/Pex2/Npc1	13	BP	MICROGLIA
GO:0071695	anatomical structure maturation	31/1537	308/22676	0.0180384	0.0523834	0.0312254	Cx3cr1/C1qa/Tgfb1/Cebpa/Ctsl/Pmp22/Runx1/Lyl1/Ptbp3/Pou2f2/Dleu2/Klf2/Rhoa/Xbp1/Pdgfb/Btk/Rac1/Sema4d/Zbtb7a/Atp6ap2/Tut7/Ddit3/Ythdf2/Ebp/Akt1/Psen1/Hif1a/Trpc4ap/Brd1/Maea/Arcn1	31	BP	MICROGLIA
GO:0051101	regulation of DNA binding	15/1537	122/22676	0.0180693	0.052447	0.0312632	Tgfb1/Jun/Hmox1/Klf4/Dazap2/Zbtb7a/Ddit3/Ddrgk1/Ep300/Zfp90/Ski/Psen1/Gtf2b/Taf10/Hspa4	15	BP	MICROGLIA
GO:0061028	establishment of endothelial barrier	8/1537	50/22676	0.0183869	0.053289	0.0317652	F11r/Msn/Icam1/Tnfrsf1a/Tnf/Myd88/Rap1a/Myadm	8	BP	MICROGLIA
GO:0070232	regulation of T cell apoptotic process	8/1537	50/22676	0.0183869	0.053289	0.0317652	Pnp/Dock8/Nfkbid/Casp8/Tsc22d3/P2rx7/Trp53/Hif1a	8	BP	MICROGLIA
GO:0097300	programmed necrotic cell death	8/1537	50/22676	0.0183869	0.053289	0.0317652	Asah1/Casp8/Tnf/Cflar/Tspo/Trp53/Rbck1/Peli1	8	BP	MICROGLIA
GO:0030178	negative regulation of Wnt signaling pathway	19/1537	167/22676	0.0184819	0.0535376	0.0319134	Egr1/Lrp1/Csnk1e/Apoe/Ptpro/Tle5/Tmem64/Mapk14/Ddit3/Tcf7l2/Vgll4/Frmd8/Stk4/Tle3/Ctnnd1/Tle4/Hdac1/Tax1bp3/Amfr	19	BP	MICROGLIA
GO:0051057	positive regulation of small GTPase mediated signal transduction	11/1537	80/22676	0.0188018	0.0544101	0.0324334	F11r/Dock2/Adgrg1/Lpar6/Pik3cg/Akap13/Tns3/Camk2d/Bnip2/Itgav/Map2k1	11	BP	MICROGLIA
GO:0060191	regulation of lipase activity	11/1537	80/22676	0.0188018	0.0544101	0.0324334	Cd86/Rgs2/Ang/Marcks/Rhoa/Ptafr/Lrp1/Gna13/Ppt1/Nr1h2/Abl1	11	BP	MICROGLIA
GO:0000041	transition metal ion transport	13/1537	101/22676	0.0188466	0.0545126	0.0324945	B2m/Trf/Tcn2/Slc11a1/Hfe/Iscu/Slc40a1/Cltc/Dnm2/Slc46a1/Atox1/Slc39a7/Ap3b1	13	BP	MICROGLIA
GO:0046677	response to antibiotic	6/1537	32/22676	0.018986	0.0547792	0.0326535	Mef2c/Jak1/Rpl23/Ets1/Trp53/Hif1a	6	BP	MICROGLIA
GO:0060964	regulation of miRNA-mediated gene silencing	6/1537	32/22676	0.018986	0.0547792	0.0326535	Zfp36/Tgfb1/Nfkb1/Stat3/Trp53/Elavl1	6	BP	MICROGLIA
GO:1901185	negative regulation of ERBB signaling pathway	6/1537	32/22676	0.018986	0.0547792	0.0326535	Lgmn/Snx5/Cbl/Errfi1/Psen1/Ptprj	6	BP	MICROGLIA
GO:1990776	response to angiotensin	6/1537	32/22676	0.018986	0.0547792	0.0326535	Nfe2l2/Prkcd/Nfkb1/Rac1/Rela/Rap1gds1	6	BP	MICROGLIA
GO:2000756	regulation of peptidyl-lysine acetylation	6/1537	32/22676	0.018986	0.0547792	0.0326535	Tgfb1/Dip2b/Nfya/Ep300/Sf3b1/Ddx21	6	BP	MICROGLIA
GO:0010517	regulation of phospholipase activity	9/1537	60/22676	0.0190585	0.054927	0.0327416	Cd86/Rgs2/Ang/Marcks/Ptafr/Lrp1/Gna13/Ppt1/Abl1	9	BP	MICROGLIA
GO:0071384	cellular response to corticosteroid stimulus	9/1537	60/22676	0.0190585	0.054927	0.0327416	Zfp36/Tgfb1/Zfp36l2/Zfp36l1/Sgk1/Akap13/Nr3c1/Ddit4/Crebrf	9	BP	MICROGLIA
GO:0008333	endosome to lysosome transport	10/1537	70/22676	0.0191291	0.054927	0.0327416	Bin1/Rhob/Stx7/Vps4b/Lipa/Vps18/Chmp4b/Arl8b/Chmp3/Mgrn1	10	BP	MICROGLIA
GO:0032371	regulation of sterol transport	10/1537	70/22676	0.0191291	0.054927	0.0327416	Trem2/Nfkbia/Abca1/Lrp1/Lpcat3/Apoe/Lamtor1/Nr1h2/Irak1/Gps2	10	BP	MICROGLIA
GO:0032374	regulation of cholesterol transport	10/1537	70/22676	0.0191291	0.054927	0.0327416	Trem2/Nfkbia/Abca1/Lrp1/Lpcat3/Apoe/Lamtor1/Nr1h2/Irak1/Gps2	10	BP	MICROGLIA
GO:0046324	regulation of glucose import	10/1537	70/22676	0.0191291	0.054927	0.0327416	Nfe2l2/Prkcd/Mef2a/Hk2/Tnf/Rap1a/Grk2/Mapk14/Akt1/Rhoq	10	BP	MICROGLIA
GO:0050994	regulation of lipid catabolic process	10/1537	70/22676	0.0191291	0.054927	0.0327416	Hpgd/Pde3b/Prkcd/Daglb/Tnf/Pik3cg/Pnpla2/Abcd2/Akt1/Bscl2	10	BP	MICROGLIA
GO:0070936	protein K48-linked ubiquitination	10/1537	70/22676	0.0191291	0.054927	0.0327416	Tnfaip3/Gabarap/Ube2d3/Znrf2/Ube2a/Ube2h/Peli1/Amfr/Cul1/Rnf216	10	BP	MICROGLIA
GO:0032506	cytokinetic process	7/1537	41/22676	0.0191318	0.054927	0.0327416	Snx18/Myh9/Rhoa/Arf1/Vps4b/Chmp4b/Pdcd6ip	7	BP	MICROGLIA
GO:0045022	early endosome to late endosome transport	7/1537	41/22676	0.0191318	0.054927	0.0327416	Msn/Sh3glb1/Ighm/Mapk3/Map2k1/Map2k2/Rab21	7	BP	MICROGLIA
GO:0022037	metencephalon development	15/1537	123/22676	0.0193336	0.0554792	0.0330707	Serpine2/Fcgr2b/Hspa5/Ophn1/Psap/Ldb1/Naglu/Sdf4/Whrn/Map2k1/Trp53/Abl1/Slc4a7/Arcn1/Crk	15	BP	MICROGLIA
GO:0009152	purine ribonucleotide biosynthetic process	19/1537	168/22676	0.0195608	0.0561033	0.0334427	Trem2/Entpd1/Pnp/Tgfb1/Ppcdc/Stat3/Aldoa/Nme2/Flcn/Eno1/Map2k1/Gmpr2/Lipa/Gmpr/Ak2/Acly/Papss1/Impdh2/Sdhd	19	BP	MICROGLIA
GO:0001977	renal system process involved in regulation of blood volume	4/1537	16/22676	0.01982	0.056651	0.0337692	Cyba/Pdgfb/Gas6/Ptpro	4	BP	MICROGLIA
GO:0034162	toll-like receptor 9 signaling pathway	4/1537	16/22676	0.01982	0.056651	0.0337692	Unc93b1/Havcr2/Pik3ap1/Slc15a4	4	BP	MICROGLIA
GO:0045342	MHC class II biosynthetic process	4/1537	16/22676	0.01982	0.056651	0.0337692	Spi1/Slc11a1/Xbp1/Taf7	4	BP	MICROGLIA
GO:0060044	negative regulation of cardiac muscle cell proliferation	4/1537	16/22676	0.01982	0.056651	0.0337692	Tgfbr2/Cited2/Pten/Vgll4	4	BP	MICROGLIA
GO:0141086	negative regulation of inflammasome-mediated signaling pathway	4/1537	16/22676	0.01982	0.056651	0.0337692	Trem2/Lamp2/Hspa8/Trim30a	4	BP	MICROGLIA
GO:1902043	positive regulation of extrinsic apoptotic signaling pathway via death domain receptors	4/1537	16/22676	0.01982	0.056651	0.0337692	Atf3/Skil/Pten/Stk4	4	BP	MICROGLIA
GO:1905906	regulation of amyloid fibril formation	4/1537	16/22676	0.01982	0.056651	0.0337692	Trem2/Apoe/Usp8/Psen1	4	BP	MICROGLIA
GO:0098739	import across plasma membrane	22/1537	203/22676	0.0199518	0.0569995	0.033977	Adrb2/Prkcd/Rgs2/Slc2a5/Slc7a8/Tnf/Slc3a2/Iscu/Slc15a3/Wnk1/Slc15a4/Itgb1/Slc46a1/Cln8/Atp1b3/Slc9a9/Adrb1/Akt1/Psen1/Slc38a2/Arl6ip5/Slc8a1	22	BP	MICROGLIA
GO:0022612	gland morphogenesis	18/1537	157/22676	0.0199807	0.0570539	0.0340094	Cebpb/Tgfb1/Rps6ka1/Msn/Tgfbr2/Tnfaip3/Tnf/Cflar/Nfkb1/Xbp1/Pdgfb/Nr3c1/Stat6/Lims1/Ncoa3/Lipa/Etv5/Ctnnd1	18	BP	MICROGLIA
GO:0051236	establishment of RNA localization	17/1537	146/22676	0.020322	0.058	0.0345733	Zfp36/Zfp36l1/Tgfbr2/Hhex/Wnk1/Sem1/Slbp/Senp2/Kpnb1/Nup88/Hnrnpa2b1/Dhx9/Sec13/Srsf7/Flot1/Eif4a3/Ranbp2	17	BP	MICROGLIA
GO:0048511	rhythmic process	31/1537	311/22676	0.0203788	0.0580194	0.0345849	Zfhx3/Arrb2/Runx1/Egr1/Usp2/Nrip1/Myh9/Rack1/Per1/Tnfrsf11a/Csnk1e/Naglu/Atf4/Grk2/Nfya/Ppp1ca/Bhlhe41/Trp53/Adrb1/Sgpl1/Pten/Ep300/Csnk1d/Ddx5/Dhx9/Adrm1/Ppp1cc/Mat2a/Hdac1/Impdh2/Creb1	31	BP	MICROGLIA
GO:0002519	natural killer cell tolerance induction	5/1537	24/22676	0.0204634	0.0580194	0.0345849	H2-K1/H2-D1/Havcr2/H2-T23/H2-Q4	5	BP	MICROGLIA
GO:0019076	viral release from host cell	5/1537	24/22676	0.0204634	0.0580194	0.0345849	Vps4b/Chmp4b/Vps37b/Arl8b/Vapa	5	BP	MICROGLIA
GO:0031571	mitotic G1 DNA damage checkpoint signaling	5/1537	24/22676	0.0204634	0.0580194	0.0345849	Ccnd1/Rpl26/Trp53/Cdkn1a/Sde2	5	BP	MICROGLIA
GO:0031645	negative regulation of nervous system process	5/1537	24/22676	0.0204634	0.0580194	0.0345849	Ctsc/Tnf/Tnfrsf21/Pten/Jam2	5	BP	MICROGLIA
GO:0035891	exit from host cell	5/1537	24/22676	0.0204634	0.0580194	0.0345849	Vps4b/Chmp4b/Vps37b/Arl8b/Vapa	5	BP	MICROGLIA
GO:0043011	myeloid dendritic cell differentiation	5/1537	24/22676	0.0204634	0.0580194	0.0345849	Spi1/Tgfb1/Tgfbr2/Ltbr/Psen1	5	BP	MICROGLIA
GO:0043369	CD4-positive or CD8-positive, alpha-beta T cell lineage commitment	5/1537	24/22676	0.0204634	0.0580194	0.0345849	Tgfb1/Il6ra/Ctsl/Stat3/Stat6	5	BP	MICROGLIA
GO:0044090	positive regulation of vacuole organization	5/1537	24/22676	0.0204634	0.0580194	0.0345849	Grn/Snx18/Pip4k2a/Sh3glb1/Ralb	5	BP	MICROGLIA
GO:0140112	extracellular vesicle biogenesis	5/1537	24/22676	0.0204634	0.0580194	0.0345849	Sdcbp/Vps4b/Cd34/Rab11a/Pdcd6ip	5	BP	MICROGLIA
GO:0150105	protein localization to cell-cell junction	5/1537	24/22676	0.0204634	0.0580194	0.0345849	F11r/Jak1/Pak2/Actg1/Actb	5	BP	MICROGLIA
GO:2000010	positive regulation of protein localization to cell surface	5/1537	24/22676	0.0204634	0.0580194	0.0345849	Tyrobp/Fcer1g/Tnf/Akt1/Stx4a	5	BP	MICROGLIA
GO:2000269	regulation of fibroblast apoptotic process	5/1537	24/22676	0.0204634	0.0580194	0.0345849	Btg1/Pik3cg/Stk17b/Gas6/Trp53	5	BP	MICROGLIA
GO:0048844	artery morphogenesis	11/1537	81/22676	0.0204686	0.0580194	0.0345849	Tgfbr1/Hpgd/Tgfbr2/Smad7/Cited2/Lrp1/Eng/Apoe/Naglu/Chd7/Kat6a	11	BP	MICROGLIA
GO:0030520	intracellular estrogen receptor signaling pathway	8/1537	51/22676	0.0205525	0.0581651	0.0346718	Ncoa3/Vps18/Ddrgk1/Taf7/Ddx5/Ufsp2/Arid1a/Wbp2	8	BP	MICROGLIA
GO:0048010	vascular endothelial growth factor receptor signaling pathway	8/1537	51/22676	0.0205525	0.0581651	0.0346718	Xbp1/Ptpn1/Pdgfb/Hhex/Mapkapk2/Mapk14/Vegfb/Hif1a	8	BP	MICROGLIA
GO:0050687	negative regulation of defense response to virus	8/1537	51/22676	0.0205525	0.0581651	0.0346718	Trem2/Lamp2/Tnfaip3/Hspa8/Trim30a/Erbin/Atg5/Sec14l1	8	BP	MICROGLIA
GO:0008277	regulation of G protein-coupled receptor signaling pathway	16/1537	135/22676	0.0205601	0.0581651	0.0346718	Rgs10/Kctd12/Plek/Adrb2/Arrb2/Rgs2/Gnai2/Git2/Myh9/Dnm2/Itgb1/Grk2/Adrb1/Abhd6/Ppp1r9b/Mgrn1	16	BP	MICROGLIA
GO:0034764	positive regulation of transmembrane transport	28/1537	275/22676	0.0206841	0.0584875	0.034864	Ctss/Trem2/Adrb2/P2ry6/Nfe2l2/Prkcd/Mef2a/Plcg2/Capn3/Ifngr2/Ptafr/Wnk1/Asph/P2rx7/Dnm2/Itgb1/Rap1a/Arf1/Cfl1/Atp1b3/Mapk14/Adrb1/Akt1/Rhoq/Abl1/Psen1/Pink1/Azin1	28	BP	MICROGLIA
GO:0015695	organic cation transport	10/1537	71/22676	0.0209575	0.0592029	0.0352904	P2ry12/Ptgs1/Slc29a3/Pou2f2/Adora3/Actb/Slc44a2/Psen1/Slc38a2/Sec14l1	10	BP	MICROGLIA
GO:0071479	cellular response to ionizing radiation	10/1537	71/22676	0.0209575	0.0592029	0.0352904	Tgfb1/Egr1/Rhob/Eef1d/Rpl26/Tmem109/Trp53/Mapk14/Grb2/Cdkn1a	10	BP	MICROGLIA
GO:0006903	vesicle targeting	9/1537	61/22676	0.0210562	0.0594527	0.0354393	Stard3/Fam91a1/Tmed10/Naglu/Tmed9/Psen1/Arfgap2/Ykt6/Stard3nl	9	BP	MICROGLIA
GO:0006664	glycolipid metabolic process	12/1537	92/22676	0.0213411	0.0601986	0.0358839	Hexb/Hexa/St3gal6/Prkcd/Psap/St6galnac4/Naga/Naglu/Gm2a/Tm9sf2/Neu1/Dpm1	12	BP	MICROGLIA
GO:0061157	mRNA destabilization	12/1537	92/22676	0.0213411	0.0601986	0.0358839	Zfp36/Zfp36l2/Zfp36l1/Btg2/Pabpc1/Zc3h12a/Tut7/Cnot8/Ythdf2/Dhx9/Ythdf3/Pan3	12	BP	MICROGLIA
GO:0060560	developmental growth involved in morphogenesis	29/1537	288/22676	0.0214949	0.0606031	0.0361251	Csf1r/Ccr5/Tgfb1/Cyfip1/Picalm/Tgfbr2/Sall1/Twf2/Sh3glb1/Lrp1/Arhgap4/Dnm2/Sema4d/Itgb1/Ifrd1/Apoe/Dip2b/Dbnl/Cfl1/Ilk/Zeb2/Actr3/Pten/Ep300/Abl1/Ulk2/Ndel1/Anapc2/Rab21	29	BP	MICROGLIA
GO:0042886	amide transport	40/1537	424/22676	0.0216507	0.0608202	0.0362545	Ucp2/Pde3b/Glul/Tcirg1/Orai1/Tnf/Myh9/Abca1/Hfe/Psap/Ptbp1/Slc15a3/Rac1/Lrp1/Rab8b/P2rx7/Nr3c1/Slc15a4/Itgb1/Slc46a1/Tap2/Serp1/Gltp/Chd7/Selenot/Cln8/Tcf7l2/Hmga1/Ube2q1/Midn/Psen1/Pfkl/Hif1a/Vapa/Stx4a/Slc38a2/Arl6ip5/Rab1a/Rptor/Dtnbp1	40	BP	MICROGLIA
GO:0010803	regulation of tumor necrosis factor-mediated signaling pathway	7/1537	42/22676	0.0216557	0.0608202	0.0362545	Laptm5/Pycard/Tnfrsf1a/Syk/Gas6/Adam17/Gps2	7	BP	MICROGLIA
GO:0032660	regulation of interleukin-17 production	7/1537	42/22676	0.0216557	0.0608202	0.0362545	Vsir/Tgfb1/Nckap1l/Tlr2/Btk/Myd88/Ddit3	7	BP	MICROGLIA
GO:0050691	regulation of defense response to virus by host	7/1537	42/22676	0.0216557	0.0608202	0.0362545	Pycard/Aim2/Selenok/Zc3h12a/Creb3/Dhx9/Rnf216	7	BP	MICROGLIA
GO:0051647	nucleus localization	7/1537	42/22676	0.0216557	0.0608202	0.0362545	Bin1/Hhex/Sun2/Nr3c1/Tacc1/Cdk9/Cdc42	7	BP	MICROGLIA
GO:0071604	transforming growth factor beta production	7/1537	42/22676	0.0216557	0.0608202	0.0362545	Tyrobp/Nrros/Atp6ap2/Cd2ap/Itgav/Hif1a/Creb1	7	BP	MICROGLIA
GO:1901532	regulation of hematopoietic progenitor cell differentiation	7/1537	42/22676	0.0216557	0.0608202	0.0362545	Spi1/Zfp36/Nfe2l2/Flcn/Ythdf2/Fnip1/Dpf2	7	BP	MICROGLIA
GO:1905710	positive regulation of membrane permeability	7/1537	42/22676	0.0216557	0.0608202	0.0362545	Laptm5/Ier3/Sh3glb1/Slc25a5/Vdac2/Trp53/Gclc	7	BP	MICROGLIA
GO:0036314	response to sterol	6/1537	33/22676	0.0219121	0.061481	0.0366484	Tgfbr1/Ccr5/Tgfb1/Tgfbr2/Gramd1a/Gpr155	6	BP	MICROGLIA
GO:1900368	regulation of post-transcriptional gene silencing by regulatory ncRNA	6/1537	33/22676	0.0219121	0.061481	0.0366484	Zfp36/Tgfb1/Nfkb1/Stat3/Trp53/Elavl1	6	BP	MICROGLIA
GO:0006473	protein acetylation	14/1537	114/22676	0.0220659	0.0618528	0.03687	Tgfb1/Xbp1/Dip2b/Nfya/Ddx3x/Ep300/Sf3b1/Kat6a/Ddx21/Gtf2b/Taf10/Msl1/Naa35/Naa50	14	BP	MICROGLIA
GO:0051028	mRNA transport	14/1537	114/22676	0.0220659	0.0618528	0.03687	Zfp36/Zfp36l1/Hhex/Wnk1/Sem1/Slbp/Senp2/Nup88/Hnrnpa2b1/Dhx9/Sec13/Srsf7/Eif4a3/Ranbp2	14	BP	MICROGLIA
GO:0044282	small molecule catabolic process	34/1537	350/22676	0.0221804	0.0621437	0.0370434	Hexb/Pnp/Hexa/Arsb/Acads/Npl/Lpin2/Mgat1/Cryl1/Renbp/Pon3/Khk/Aldoa/Apoe/Gapdh/Eno1/Trp53/Acox3/Acaa1a/Abcd2/Pten/Akt1/Pgd/Mthfs/Hsd17b4/Csad/Acadm/Hmgcl/Pfkl/Hadha/Oat/Pex2/Gpi1/Hadhb	34	BP	MICROGLIA
GO:0007422	peripheral nervous system development	11/1537	82/22676	0.0222417	0.0622555	0.03711	Pmp22/Cited2/Egr2/Rela/Ilk/Mapk3/Map2k1/Grb2/Akt1/Ski/Map2k2	11	BP	MICROGLIA
GO:0051149	positive regulation of muscle cell differentiation	11/1537	82/22676	0.0222417	0.0622555	0.03711	Tgfb1/Arrb2/Camk1/Mef2c/Nr3c1/Eng/Mapk14/Adrb1/Ep300/Tmsb4x/Pias1	11	BP	MICROGLIA
GO:0090207	regulation of triglyceride metabolic process	8/1537	52/22676	0.022893	0.0640023	0.0381513	Daglb/Pik3cg/Pnpla2/Apoe/Tcf7l2/Nr1h2/Mboat7/Tbl1xr1	8	BP	MICROGLIA
GO:0035904	aorta development	10/1537	72/22676	0.0229099	0.0640023	0.0381513	Tgfbr2/Snx17/Egr2/Lrp1/Dnm2/Eng/Naglu/Chd7/Kat6a/Dctn5	10	BP	MICROGLIA
GO:0043462	regulation of ATP-dependent activity	10/1537	72/22676	0.0229099	0.0640023	0.0381513	Adrb2/Tor1aip1/Pfn1/Dnajb1/Dnm2/Atp1b3/Tmem64/Tor1aip2/Dhx9/Dnajb11	10	BP	MICROGLIA
GO:1902807	negative regulation of cell cycle G1/S phase transition	10/1537	72/22676	0.0229099	0.0640023	0.0381513	Crlf3/Klf4/Plk3/Ccnd1/Rpl26/Cdk2ap2/Trp53/Pten/Cdkn1a/Sde2	10	BP	MICROGLIA
GO:1903509	liposaccharide metabolic process	12/1537	93/22676	0.0230446	0.0643475	0.0383571	Hexb/Hexa/St3gal6/Prkcd/Psap/St6galnac4/Naga/Naglu/Gm2a/Tm9sf2/Neu1/Dpm1	12	BP	MICROGLIA
GO:0010665	regulation of cardiac muscle cell apoptotic process	9/1537	62/22676	0.0232001	0.0647195	0.0385788	Nfe2l2/Cflar/Ppp1r10/Camk2d/Ilk/Rgl2/Trp53/Pten/Atg5	9	BP	MICROGLIA
GO:0072577	endothelial cell apoptotic process	9/1537	62/22676	0.0232001	0.0647195	0.0385788	Tgfb1/Nfe2l2/Ecscr/Icam1/Tnfaip3/Tnf/Xbp1/Gas6/Abl1	9	BP	MICROGLIA
GO:0006353	DNA-templated transcription termination	5/1537	25/22676	0.0241898	0.0672865	0.040109	Wnk1/Mthfs/Polr2a/Pcf11/Dhx9	5	BP	MICROGLIA
GO:0030204	chondroitin sulfate metabolic process	5/1537	25/22676	0.0241898	0.0672865	0.040109	Hexb/Gusb/Arsb/Slc35b2/Chst7	5	BP	MICROGLIA
GO:0043153	entrainment of circadian clock by photoperiod	5/1537	25/22676	0.0241898	0.0672865	0.040109	Usp2/Per1/Ppp1ca/Trp53/Ppp1cc	5	BP	MICROGLIA
GO:0043371	negative regulation of CD4-positive, alpha-beta T cell differentiation	5/1537	25/22676	0.0241898	0.0672865	0.040109	Runx1/Irf1/Smad7/Il4ra/Zc3h12a	5	BP	MICROGLIA
GO:1902410	mitotic cytokinetic process	5/1537	25/22676	0.0241898	0.0672865	0.040109	Rhoa/Arf1/Vps4b/Chmp4b/Pdcd6ip	5	BP	MICROGLIA
GO:2000345	regulation of hepatocyte proliferation	5/1537	25/22676	0.0241898	0.0672865	0.040109	Tnfaip3/Tnf/Cflar/Xbp1/Lims1	5	BP	MICROGLIA
GO:0030900	forebrain development	39/1537	415/22676	0.0243935	0.0677289	0.0403727	Csf1r/Tyrobp/P2ry12/B2m/Itgam/Ikzf1/Btg2/Sall1/Numb/Srgap2/Adgrg1/Ophn1/Rhoa/Hhex/Rac1/Sun2/Rtn4rl1/Tacc1/Akna/Grcc10/Chd7/Zeb2/Tcf7l2/Pten/Tra2b/Zswim6/Htra2/Kdm6b/Kif21b/Ski/Mboat7/Psen1/Hif1a/Arid1a/Hdac1/Ndel1/Kdm2b/Crk/Creb1	39	BP	MICROGLIA
GO:0030521	androgen receptor signaling pathway	7/1537	43/22676	0.0244012	0.0677289	0.0403727	Rhoa/Zbtb7a/Ep300/Tmf1/Ddx5/Arid1a/Hdac1	7	BP	MICROGLIA
GO:0032656	regulation of interleukin-13 production	7/1537	43/22676	0.0244012	0.0677289	0.0403727	H2-K1/H2-D1/H2-T23/Nlrp3/Il17ra/Tnfrsf21/H2-Q4	7	BP	MICROGLIA
GO:0002295	T-helper cell lineage commitment	4/1537	17/22676	0.0245587	0.0677289	0.0403727	Tgfb1/Il6ra/Stat3/Stat6	4	BP	MICROGLIA
GO:0002730	regulation of dendritic cell cytokine production	4/1537	17/22676	0.0245587	0.0677289	0.0403727	Bst2/Plcg2/Tlr2/Ddx21	4	BP	MICROGLIA
GO:0010421	hydrogen peroxide-mediated programmed cell death	4/1537	17/22676	0.0245587	0.0677289	0.0403727	Rack1/Hk3/Ep300/Pink1	4	BP	MICROGLIA
GO:0010755	regulation of plasminogen activation	4/1537	17/22676	0.0245587	0.0677289	0.0403727	Ctsz/Serpine2/Eno1/Plgrkt	4	BP	MICROGLIA
GO:0010832	negative regulation of myotube differentiation	4/1537	17/22676	0.0245587	0.0677289	0.0403727	Csf1r/Tmem119/Xbp1/Bhlhe41	4	BP	MICROGLIA
GO:0030011	maintenance of cell polarity	4/1537	17/22676	0.0245587	0.0677289	0.0403727	Nckap1l/Wdr1/Pdcd6ip/Dst	4	BP	MICROGLIA
GO:0035493	SNARE complex assembly	4/1537	17/22676	0.0245587	0.0677289	0.0403727	Vamp8/Vamp3/Uvrag/Stx4a	4	BP	MICROGLIA
GO:0035728	response to hepatocyte growth factor	4/1537	17/22676	0.0245587	0.0677289	0.0403727	Lgmn/Rela/Crk/Creb1	4	BP	MICROGLIA
GO:0043923	positive regulation by host of viral transcription	4/1537	17/22676	0.0245587	0.0677289	0.0403727	Jun/Cdk9/Ep300/Chd1	4	BP	MICROGLIA
GO:0060263	regulation of respiratory burst	4/1537	17/22676	0.0245587	0.0677289	0.0403727	Grn/Ncf1/Rac2/Rac1	4	BP	MICROGLIA
GO:0061158	3'-UTR-mediated mRNA destabilization	4/1537	17/22676	0.0245587	0.0677289	0.0403727	Zfp36/Zfp36l2/Zfp36l1/Zc3h12a	4	BP	MICROGLIA
GO:0062099	negative regulation of programmed necrotic cell death	4/1537	17/22676	0.0245587	0.0677289	0.0403727	Casp8/Cflar/Rbck1/Peli1	4	BP	MICROGLIA
GO:0097531	mast cell migration	4/1537	17/22676	0.0245587	0.0677289	0.0403727	Rac2/Rac1/Swap70/Vegfb	4	BP	MICROGLIA
GO:1903978	regulation of microglial cell activation	4/1537	17/22676	0.0245587	0.0677289	0.0403727	Trem2/Grn/Ctsc/Hspa4	4	BP	MICROGLIA
GO:2001171	positive regulation of ATP biosynthetic process	4/1537	17/22676	0.0245587	0.0677289	0.0403727	Trem2/Stat3/Eno1/Map2k1	4	BP	MICROGLIA
GO:0070304	positive regulation of stress-activated protein kinase signaling cascade	16/1537	138/22676	0.0247356	0.0681842	0.0406441	Spi1/Lyn/Pycard/Fcgr2b/Il1a/Rnf13/Tnf/Rassf2/Myd88/Zc3h12a/Ltbr/Gadd45b/Cdc42/Zfp622/Arl6ip5/Crk	16	BP	MICROGLIA
GO:0050810	regulation of steroid biosynthetic process	12/1537	94/22676	0.0248461	0.0684565	0.0408064	Asah1/Il1a/Egr1/Tnf/Nfkb1/Nr3c1/Lpcat3/Apoe/Sf1/Tspo/Pex2/Creb1	12	BP	MICROGLIA
GO:0031214	biomineral tissue development	20/1537	184/22676	0.0248765	0.0685076	0.0408369	Csf1r/Tmem119/Cebpb/Tgfb1/Bmp2k/Adrb2/Tcirg1/Mef2c/Srgn/Tent5a/P2rx7/Gas6/Atf4/Wls/Tcf7l2/Atraid/Rxrb/Hif1a/Sbds/Slc8a1	20	BP	MICROGLIA
GO:0010633	negative regulation of epithelial cell migration	10/1537	73/22676	0.0249905	0.068789	0.0410046	Tgfb1/Mef2c/Tnf/Rhoa/Klf4/Cd63/Adipor1/Apoe/Pten/Jup	10	BP	MICROGLIA
GO:0030101	natural killer cell activation	15/1537	127/22676	0.0250722	0.0689704	0.0411127	Tyrobp/Mertk/Coro1a/H2-K1/H2-D1/Ikzf1/Lgals9/Ptprc/Havcr2/H2-T23/Lamp1/Irf1/Gas6/H2-Q4/Il11ra1	15	BP	MICROGLIA
GO:0002828	regulation of type 2 immune response	6/1537	34/22676	0.0251276	0.0689704	0.0411127	Nlrp3/Irf1/Cd81/Il4ra/Stat6/Ndfip1	6	BP	MICROGLIA
GO:0003176	aortic valve development	6/1537	34/22676	0.0251276	0.0689704	0.0411127	Tgfb1/Tnfrsf1a/Tgfbr2/Rhoa/Tnfrsf1b/Nfatc1	6	BP	MICROGLIA
GO:0032366	intracellular sterol transport	6/1537	34/22676	0.0251276	0.0689704	0.0411127	Npc2/Pip4k2a/Abca1/Gramd1a/Arl8b/Npc1	6	BP	MICROGLIA
GO:0051497	negative regulation of stress fiber assembly	6/1537	34/22676	0.0251276	0.0689704	0.0411127	F11r/Wasf2/Pfn1/Was/Pik3r1/Pak2	6	BP	MICROGLIA
GO:0060147	regulation of post-transcriptional gene silencing	6/1537	34/22676	0.0251276	0.0689704	0.0411127	Zfp36/Tgfb1/Nfkb1/Stat3/Trp53/Elavl1	6	BP	MICROGLIA
GO:0003254	regulation of membrane depolarization	8/1537	53/22676	0.0254148	0.0697257	0.0415629	B2m/Smad7/Rack1/P2rx7/Camk2d/Tspo/Slmap/Gclc	8	BP	MICROGLIA
GO:0060038	cardiac muscle cell proliferation	9/1537	63/22676	0.0254953	0.0699134	0.0416748	Tgfbr1/Tgfbr2/Mef2c/Cited2/Mapk14/Pten/Vgll4/Rxrb/Smad1	9	BP	MICROGLIA
GO:0046328	regulation of JNK cascade	17/1537	150/22676	0.0257105	0.0701673	0.0418262	Sirpa/Pycard/Fcgr2b/Il1a/Tnf/Rassf2/Per1/Myd88/Cdc42se1/Ltbr/Gadd45b/Cdc42/Rap2a/Akt1/Zfp622/Gps2/Crk	17	BP	MICROGLIA
GO:0001765	membrane raft assembly	3/1537	10/22676	0.0260107	0.0701673	0.0418262	Pacsin2/Lrch4/Flot1	3	BP	MICROGLIA
GO:0002315	marginal zone B cell differentiation	3/1537	10/22676	0.0260107	0.0701673	0.0418262	Tnfaip3/Dock10/Mfng	3	BP	MICROGLIA
GO:0002399	MHC class II protein complex assembly	3/1537	10/22676	0.0260107	0.0701673	0.0418262	B2m/H2-DMa/H2-DMb1	3	BP	MICROGLIA
GO:0002503	peptide antigen assembly with MHC class II protein complex	3/1537	10/22676	0.0260107	0.0701673	0.0418262	B2m/H2-DMa/H2-DMb1	3	BP	MICROGLIA
GO:0002536	respiratory burst involved in inflammatory response	3/1537	10/22676	0.0260107	0.0701673	0.0418262	Grn/Ncf1/Lipa	3	BP	MICROGLIA
GO:0002924	negative regulation of humoral immune response mediated by circulating immunoglobulin	3/1537	10/22676	0.0260107	0.0701673	0.0418262	Fcgr2b/Ptpn6/Cr1l	3	BP	MICROGLIA
GO:0006616	SRP-dependent cotranslational protein targeting to membrane, translocation	3/1537	10/22676	0.0260107	0.0701673	0.0418262	Tram1/Sec61b/Sec61a1	3	BP	MICROGLIA
GO:0010692	regulation of alkaline phosphatase activity	3/1537	10/22676	0.0260107	0.0701673	0.0418262	Mef2c/Tnf/Sema4d	3	BP	MICROGLIA
GO:0010745	negative regulation of macrophage derived foam cell differentiation	3/1537	10/22676	0.0260107	0.0701673	0.0418262	Nfkbia/Hbp1/Itgav	3	BP	MICROGLIA
GO:0010764	negative regulation of fibroblast migration	3/1537	10/22676	0.0260107	0.0701673	0.0418262	Rac1/Arhgap4/Zeb2	3	BP	MICROGLIA
GO:0015820	leucine transport	3/1537	10/22676	0.0260107	0.0701673	0.0418262	Slc7a8/Slc7a7/Slc3a2	3	BP	MICROGLIA
GO:0030167	proteoglycan catabolic process	3/1537	10/22676	0.0260107	0.0701673	0.0418262	Gusb/Btk/Naglu	3	BP	MICROGLIA
GO:0031666	positive regulation of lipopolysaccharide-mediated signaling pathway	3/1537	10/22676	0.0260107	0.0701673	0.0418262	Ly86/Cd14/Cd180	3	BP	MICROGLIA
GO:0032056	positive regulation of translation in response to stress	3/1537	10/22676	0.0260107	0.0701673	0.0418262	Dnajc3/Ddx3x/Nck1	3	BP	MICROGLIA
GO:0032594	protein transport within lipid bilayer	3/1537	10/22676	0.0260107	0.0701673	0.0418262	Itgb1/Rilpl1/Clip1	3	BP	MICROGLIA
GO:0033299	secretion of lysosomal enzymes	3/1537	10/22676	0.0260107	0.0701673	0.0418262	M6pr/Nagpa/Nr1h2	3	BP	MICROGLIA
GO:0034351	negative regulation of glial cell apoptotic process	3/1537	10/22676	0.0260107	0.0701673	0.0418262	Trem2/Prkcd/Gas6	3	BP	MICROGLIA
GO:0044857	plasma membrane raft organization	3/1537	10/22676	0.0260107	0.0701673	0.0418262	Pacsin2/Cln3/Flot1	3	BP	MICROGLIA
GO:0045898	regulation of RNA polymerase II transcription preinitiation complex assembly	3/1537	10/22676	0.0260107	0.0701673	0.0418262	Ikzf1/Trp53/Creb1	3	BP	MICROGLIA
GO:0045990	carbon catabolite regulation of transcription	3/1537	10/22676	0.0260107	0.0701673	0.0418262	Mlxipl/Usf2/Usf1	3	BP	MICROGLIA
GO:0046543	development of secondary female sexual characteristics	3/1537	10/22676	0.0260107	0.0701673	0.0418262	Tgfb1/Ncoa3/Irf2bpl	3	BP	MICROGLIA
GO:0062042	regulation of cardiac epithelial to mesenchymal transition	3/1537	10/22676	0.0260107	0.0701673	0.0418262	Tgfbr1/Tgfbr2/Eng	3	BP	MICROGLIA
GO:0070099	regulation of chemokine-mediated signaling pathway	3/1537	10/22676	0.0260107	0.0701673	0.0418262	Trem2/Sh2b3/Hif1a	3	BP	MICROGLIA
GO:0070862	negative regulation of protein exit from endoplasmic reticulum	3/1537	10/22676	0.0260107	0.0701673	0.0418262	Ube2j1/Derl2/Os9	3	BP	MICROGLIA
GO:0140245	regulation of translation at postsynapse	3/1537	10/22676	0.0260107	0.0701673	0.0418262	Cyfip1/Eef2k/Eif4a3	3	BP	MICROGLIA
GO:1900103	positive regulation of endoplasmic reticulum unfolded protein response	3/1537	10/22676	0.0260107	0.0701673	0.0418262	Xbp1/Pik3r1/Tmem33	3	BP	MICROGLIA
GO:1903054	negative regulation of extracellular matrix organization	3/1537	10/22676	0.0260107	0.0701673	0.0418262	Tnfrsf1a/Tnfrsf1b/Cst3	3	BP	MICROGLIA
GO:1904667	negative regulation of ubiquitin protein ligase activity	3/1537	10/22676	0.0260107	0.0701673	0.0418262	Rpl23/Rpl11/Rpl5	3	BP	MICROGLIA
GO:1905274	regulation of modification of postsynaptic actin cytoskeleton	3/1537	10/22676	0.0260107	0.0701673	0.0418262	Cyfip1/Marcks/Rhoa	3	BP	MICROGLIA
GO:1990264	peptidyl-tyrosine dephosphorylation involved in inactivation of protein kinase activity	3/1537	10/22676	0.0260107	0.0701673	0.0418262	Ptpn1/Ptpro/Ptprj	3	BP	MICROGLIA
GO:2000322	regulation of glucocorticoid receptor signaling pathway	3/1537	10/22676	0.0260107	0.0701673	0.0418262	Per1/Nr3c1/Ppp5c	3	BP	MICROGLIA
GO:2000510	positive regulation of dendritic cell chemotaxis	3/1537	10/22676	0.0260107	0.0701673	0.0418262	Spi1/Gas6/Calr	3	BP	MICROGLIA
GO:2000646	positive regulation of receptor catabolic process	3/1537	10/22676	0.0260107	0.0701673	0.0418262	Laptm5/Ptpn1/Apoe	3	BP	MICROGLIA
GO:2000727	positive regulation of cardiac muscle cell differentiation	3/1537	10/22676	0.0260107	0.0701673	0.0418262	Tgfb1/Arrb2/Mef2c	3	BP	MICROGLIA
GO:0006997	nucleus organization	16/1537	139/22676	0.0262598	0.0707735	0.0421875	Golm1/Bin1/Tor1aip1/Selenof/Sun2/Ets1/Sf1/Vps4b/Chmp4b/Neat1/H3f3b/Lemd2/Tmf1/Tbpl1/Reep3/Ndel1	16	BP	MICROGLIA
GO:0046434	organophosphate catabolic process	16/1537	139/22676	0.0262598	0.0707735	0.0421875	Entpd1/Ncf1/Pnp/Ncf2/Prkcd/Abhd12/Pla2g15/Plcg2/Pld1/Pnpla7/Gmpr2/Pten/Plbd2/Abhd6/Samhd1/Nudt9	16	BP	MICROGLIA
GO:1902600	proton transmembrane transport	12/1537	95/22676	0.0267486	0.0720576	0.042953	Tcirg1/Atp6v0c/Hvcn1/Rnasek/Atp6ap1/Slc46a1/Atp6ap2/Atp6v0a2/Atp6v0b/Atp6v0e/Slc9a9/Atp6v1c1	12	BP	MICROGLIA
GO:0045666	positive regulation of neuron differentiation	14/1537	117/22676	0.0269498	0.0725659	0.043256	Ccr5/Mef2c/Sall1/Timp2/Tgif1/Rhoa/Itgb1/Bnip2/Actr3/Pten/Etv5/Csnk1d/Arhgef2/Hmg20b	14	BP	MICROGLIA
GO:0005976	polysaccharide metabolic process	13/1537	106/22676	0.026994	0.0726512	0.0433069	Tgfb1/Nfkb1/Pdgfb/Cltc/Khk/Il6st/Ppp1ca/Adrb1/Tcf7l2/Akt1/Acadm/Ppp1cc/Npc1	13	BP	MICROGLIA
GO:2000144	positive regulation of DNA-templated transcription initiation	10/1537	74/22676	0.0272033	0.0731806	0.0436224	Cebpa/Ikzf1/Nfkbia/Jun/Nfkb1/Trp53/Med7/Taf7/Taf10/Creb1	10	BP	MICROGLIA
GO:0002021	response to dietary excess	7/1537	44/22676	0.0273762	0.0734755	0.0437982	Cfh/Adrb2/Apoe/Mapk14/Lipa/Adrb1/Tbl1xr1	7	BP	MICROGLIA
GO:0010613	positive regulation of cardiac muscle hypertrophy	7/1537	44/22676	0.0273762	0.0734755	0.0437982	Mef2a/Mef2c/Nr3c1/Camk2d/Cdk9/Adrb1/Ep300	7	BP	MICROGLIA
GO:0016925	protein sumoylation	7/1537	44/22676	0.0273762	0.0734755	0.0437982	Egr1/Capn3/Egr2/Rela/Cbx4/Pias1/Hmg20b	7	BP	MICROGLIA
GO:0032616	interleukin-13 production	7/1537	44/22676	0.0273762	0.0734755	0.0437982	H2-K1/H2-D1/H2-T23/Nlrp3/Il17ra/Tnfrsf21/H2-Q4	7	BP	MICROGLIA
GO:0032620	interleukin-17 production	7/1537	44/22676	0.0273762	0.0734755	0.0437982	Vsir/Tgfb1/Nckap1l/Tlr2/Btk/Myd88/Ddit3	7	BP	MICROGLIA
GO:0072521	purine-containing compound metabolic process	41/1537	444/22676	0.0275613	0.0739381	0.0440739	Trem2/Entpd1/Cfh/Ncf1/Pnp/Tgfb1/Ncf2/Ppcdc/Rhoa/Ldhb/Stat3/Lacc1/Idh2/Aldoa/Nme2/Flcn/Eno1/Hspa8/Map2k1/Gmpr2/Tspo/Suclg2/Trp53/Lipa/Pgd/Samhd1/Prpsap2/Gmpr/Hsd17b4/Rhoq/Nudt9/Hmgcl/Idh3g/Dguok/Ak2/Acly/Papss1/Impdh2/Slc4a7/Sdhd/Rptor	41	BP	MICROGLIA
GO:0007204	positive regulation of cytosolic calcium ion concentration	21/1537	198/22676	0.027856	0.0746942	0.0445247	Cx3cr1/Ccr5/C3ar1/Cd52/Tmbim6/Ccl3/Pik3cg/Plcg2/C5ar1/Cmklr1/Ccrl2/Lrp1/Asph/P2rx7/Gna13/Bcap31/Itgav/Selenot/Swap70/Abl1/Slc8a1	21	BP	MICROGLIA
GO:0010171	body morphogenesis	9/1537	64/22676	0.0279467	0.0749027	0.044649	Tgfb1/Csrnp1/Asph/Atp6ap2/Tcf7l2/Sgpl1/Ep300/Ski/Kat6a	9	BP	MICROGLIA
GO:0043010	camera-type eye development	35/1537	369/22676	0.0280855	0.0752045	0.0448288	Tgfbr1/Crybb1/Cfh/Grn/Mertk/Maf/Tgfb1/Ikzf1/Tcirg1/Tgfbr2/Skil/Jun/Cryba4/Tgif1/Ninj1/Cited2/Pdgfb/Stat3/Klf4/Naglu/Atf4/Grcc10/Chd7/Zeb2/Cln8/Tmem135/Ski/Yy1/Lpcat1/Hif1a/Arid1a/Jmjd6/Hdac1/Slc4a7/Kdm2b	35	BP	MICROGLIA
GO:0002042	cell migration involved in sprouting angiogenesis	8/1537	54/22676	0.028124	0.0752045	0.0448288	Rhoa/Hmox1/Klf4/Itgb1/Cib1/Akt1/Nr4a1/Abl1	8	BP	MICROGLIA
GO:0006024	glycosaminoglycan biosynthetic process	8/1537	54/22676	0.028124	0.0752045	0.0448288	Hexa/Tgfb1/Nfkb1/Pdgfb/Cltc/Slc35b2/Ccnd3/Chst7	8	BP	MICROGLIA
GO:0032816	positive regulation of natural killer cell activation	8/1537	54/22676	0.028124	0.0752045	0.0448288	Tyrobp/H2-K1/H2-D1/H2-T23/Lamp1/Irf1/Gas6/H2-Q4	8	BP	MICROGLIA
GO:0043029	T cell homeostasis	8/1537	54/22676	0.028124	0.0752045	0.0448288	Coro1a/Tgfb1/Nckap1l/Tcirg1/Tsc22d3/Aim2/P2rx7/Akt1	8	BP	MICROGLIA
GO:0007623	circadian rhythm	23/1537	222/22676	0.0281694	0.0752247	0.0448409	Zfhx3/Egr1/Usp2/Nrip1/Per1/Tnfrsf11a/Csnk1e/Naglu/Atf4/Ppp1ca/Bhlhe41/Trp53/Adrb1/Pten/Ep300/Csnk1d/Ddx5/Dhx9/Ppp1cc/Mat2a/Hdac1/Impdh2/Creb1	23	BP	MICROGLIA
GO:0140962	multicellular organismal-level chemical homeostasis	11/1537	85/22676	0.0282341	0.0752247	0.0448409	B2m/Ctsh/Tgfb1/Picalm/Slc11a1/Hfe/Hmox1/Slc40a1/Naglu/Lipa/Lpcat1	11	BP	MICROGLIA
GO:2000142	regulation of DNA-templated transcription initiation	11/1537	85/22676	0.0282341	0.0752247	0.0448409	Cebpa/Ikzf1/Nfkbia/Jun/Nfkb1/Trp53/Med7/Taf7/Pwwp2a/Taf10/Creb1	11	BP	MICROGLIA
GO:0002082	regulation of oxidative phosphorylation	5/1537	26/22676	0.0283258	0.0752247	0.0448409	Tnf/Rhoa/Mlxipl/Tmem135/Pink1	5	BP	MICROGLIA
GO:0009648	photoperiodism	5/1537	26/22676	0.0283258	0.0752247	0.0448409	Usp2/Per1/Ppp1ca/Trp53/Ppp1cc	5	BP	MICROGLIA
GO:0031954	positive regulation of protein autophosphorylation	5/1537	26/22676	0.0283258	0.0752247	0.0448409	Pdgfb/Rassf2/Rap2a/Ddx3x/Ctnnd1	5	BP	MICROGLIA
GO:0033233	regulation of protein sumoylation	5/1537	26/22676	0.0283258	0.0752247	0.0448409	Egr1/Capn3/Rela/Pias1/Hmg20b	5	BP	MICROGLIA
GO:0045736	negative regulation of cyclin-dependent protein serine/threonine kinase activity	5/1537	26/22676	0.0283258	0.0752247	0.0448409	Tnfaip3/Hhex/Pten/Cdkn1a/Hexim1	5	BP	MICROGLIA
GO:0045822	negative regulation of heart contraction	5/1537	26/22676	0.0283258	0.0752247	0.0448409	Bin1/Tnf/Pik3r1/Zc3h12a/Grk2	5	BP	MICROGLIA
GO:0046856	phosphatidylinositol dephosphorylation	5/1537	26/22676	0.0283258	0.0752247	0.0448409	Inpp5d/Pip4p1/Pten/Inpp4b/Mtmr6	5	BP	MICROGLIA
GO:0061615	glycolytic process through fructose-6-phosphate	5/1537	26/22676	0.0283258	0.0752247	0.0448409	Aldoa/Gapdh/Eno1/Pfkl/Gpi1	5	BP	MICROGLIA
GO:0097396	response to interleukin-17	5/1537	26/22676	0.0283258	0.0752247	0.0448409	Nfkbiz/Socs3/Nfkb1/Stat3/Il17ra	5	BP	MICROGLIA
GO:1900151	regulation of nuclear-transcribed mRNA catabolic process, deadenylation-dependent decay	5/1537	26/22676	0.0283258	0.0752247	0.0448409	Zfp36/Zfp36l2/Zfp36l1/Pabpc1/Dhx9	5	BP	MICROGLIA
GO:1903020	positive regulation of glycoprotein metabolic process	5/1537	26/22676	0.0283258	0.0752247	0.0448409	Ncstn/Tcf7l2/Ep300/Rab1b/Rab1a	5	BP	MICROGLIA
GO:2000561	regulation of CD4-positive, alpha-beta T cell proliferation	5/1537	26/22676	0.0283258	0.0752247	0.0448409	Vsir/Lgals9/Tgfbr2/Cd81/Ndfip1	5	BP	MICROGLIA
GO:0034470	ncRNA processing	38/1537	407/22676	0.0283996	0.0753861	0.0449371	Tgfb1/Stat3/Rpl10a/Rpl7a/Rps28/Rpl35/Rps21/Rps27/Rps16/Trmt112/Rpl35a/Rpl11/Rps24/Ints6l/Nsa2/Rpl26/Tut7/Chd7/Rps8/Trp53/Rtraf/Ythdf2/Akt1/Ddx3x/Snu13/Osgep/Ddx5/Ddx21/Hnrnpa2b1/Sde2/Sirt7/Sbds/Rpl5/Rtcb/Utp3/Rpl7l1/Ddx18/Zc3h7a	38	BP	MICROGLIA
GO:0002092	positive regulation of receptor internalization	6/1537	35/22676	0.0286426	0.0759271	0.0452596	Arrb2/Plcg2/Syk/Cd63/Dtnbp1/Tbc1d5	6	BP	MICROGLIA
GO:0042168	heme metabolic process	6/1537	35/22676	0.0286426	0.0759271	0.0452596	Hmox1/Hmox2/Tmem14c/Blvrb/Alas1/Slc25a39	6	BP	MICROGLIA
GO:0060966	regulation of gene silencing by regulatory ncRNA	6/1537	35/22676	0.0286426	0.0759271	0.0452596	Zfp36/Tgfb1/Nfkb1/Stat3/Trp53/Elavl1	6	BP	MICROGLIA
GO:1901992	positive regulation of mitotic cell cycle phase transition	12/1537	96/22676	0.028755	0.0761902	0.0454164	Aif1/Tgfb1/Adam17/Ccnd1/Camk2d/Vps4b/Akt1/Ddx3x/Rab11a/Cpsf3/Tmod3/Rptor	12	BP	MICROGLIA
GO:0033135	regulation of peptidyl-serine phosphorylation	17/1537	152/22676	0.028777	0.0762139	0.0454305	Tgfb1/Arrb2/Ppp1r15a/Hcls1/Tnf/Smad7/Mlxipl/Rassf2/Rack1/Grk2/Pten/Akt1/Stk4/Nck1/Pink1/Fnip1/Rptor	17	BP	MICROGLIA
GO:0046390	ribose phosphate biosynthetic process	20/1537	187/22676	0.0289449	0.0766236	0.0456747	Trem2/Entpd1/Pnp/Tgfb1/Ppcdc/Stat3/Aldoa/Nme2/Flcn/Eno1/Map2k1/Gmpr2/Lipa/Prpsap2/Gmpr/Ak2/Acly/Papss1/Impdh2/Sdhd	20	BP	MICROGLIA
GO:0009165	nucleotide biosynthetic process	24/1537	235/22676	0.0294577	0.0779455	0.0464627	Trem2/Entpd1/Pnp/Tgfb1/Ppcdc/Stat3/Idh2/Aldoa/Nme2/Flcn/Eno1/Map2k1/Gmpr2/Lipa/Prpsap2/Gmpr/Tbpl1/Dguok/Ak2/Acly/Papss1/Impdh2/Slc4a7/Sdhd	24	BP	MICROGLIA
GO:0030879	mammary gland development	18/1537	164/22676	0.0294919	0.0779827	0.0464849	Cebpb/Tgfb1/Tgfbr2/Gpx1/Orai1/Arhgap5/Nfkb1/Xbp1/Tnfrsf11a/Nr3c1/Stat6/Ccnd1/Rreb1/Ncoa3/Etv5/Usf2/Hif1a/Creb1	18	BP	MICROGLIA
GO:0046165	alcohol biosynthetic process	16/1537	141/22676	0.0295172	0.0779827	0.0464849	Plek/P2ry6/Asah1/Myh9/Nfkb1/Plcg2/Ptafr/Lpcat3/Apoe/Acer3/Isyna1/Lipa/Ebp/Pts/Sptlc2/Pex2	16	BP	MICROGLIA
GO:0001960	negative regulation of cytokine-mediated signaling pathway	10/1537	75/22676	0.0295523	0.0779827	0.0464849	Trem2/Ptprc/Sh2b3/Gas6/Il6st/Ythdf2/Samhd1/Eif4e2/Gps2/Ythdf3	10	BP	MICROGLIA
GO:0006754	ATP biosynthetic process	10/1537	75/22676	0.0295523	0.0779827	0.0464849	Trem2/Entpd1/Tgfb1/Stat3/Aldoa/Flcn/Eno1/Map2k1/Lipa/Sdhd	10	BP	MICROGLIA
GO:0007260	tyrosine phosphorylation of STAT protein	10/1537	75/22676	0.0295523	0.0779827	0.0464849	Csf1r/Lyn/Il6ra/Tnfrsf1a/Hcls1/Socs3/Tnf/Irf1/Jak1/Il6st	10	BP	MICROGLIA
GO:0032007	negative regulation of TOR signaling	10/1537	75/22676	0.0295523	0.0779827	0.0464849	Rps6ka1/Ddit4/Mapk3/Rnf167/Flcn/Nuak1/Hif1a/Fnip1/Npc1/Sesn1	10	BP	MICROGLIA
GO:0002371	dendritic cell cytokine production	4/1537	18/22676	0.0299235	0.0782512	0.046645	Bst2/Plcg2/Tlr2/Ddx21	4	BP	MICROGLIA
GO:0002643	regulation of tolerance induction	4/1537	18/22676	0.0299235	0.0782512	0.046645	Cd86/Havcr2/Runx1/Tgfbr2	4	BP	MICROGLIA
GO:0002862	negative regulation of inflammatory response to antigenic stimulus	4/1537	18/22676	0.0299235	0.0782512	0.046645	Trem2/Fcgr2b/Gpx1/Selenos	4	BP	MICROGLIA
GO:0006482	protein demethylation	4/1537	18/22676	0.0299235	0.0782512	0.046645	Jmjd1c/Kdm6b/Kdm7a/Kdm2b	4	BP	MICROGLIA
GO:0006620	post-translational protein targeting to endoplasmic reticulum membrane	4/1537	18/22676	0.0299235	0.0782512	0.046645	Hspa5/Chmp4b/Sec61b/Sec61a1	4	BP	MICROGLIA
GO:0008214	protein dealkylation	4/1537	18/22676	0.0299235	0.0782512	0.046645	Jmjd1c/Kdm6b/Kdm7a/Kdm2b	4	BP	MICROGLIA
GO:0010919	regulation of inositol phosphate biosynthetic process	4/1537	18/22676	0.0299235	0.0782512	0.046645	Plek/P2ry6/Myh9/Ptafr	4	BP	MICROGLIA
GO:0030730	sequestering of triglyceride	4/1537	18/22676	0.0299235	0.0782512	0.046645	Trem2/Tnf/Pnpla2/Osbpl11	4	BP	MICROGLIA
GO:0032897	negative regulation of viral transcription	4/1537	18/22676	0.0299235	0.0782512	0.046645	Zfp36/Trim8/Hexim1/Trim27	4	BP	MICROGLIA
GO:0032957	inositol trisphosphate metabolic process	4/1537	18/22676	0.0299235	0.0782512	0.046645	P2ry6/Myh9/Plcg2/Ptafr	4	BP	MICROGLIA
GO:0032986	protein-DNA complex disassembly	4/1537	18/22676	0.0299235	0.0782512	0.046645	Cebpg/Rpl23/Bmyc/Arid1a	4	BP	MICROGLIA
GO:0055012	ventricular cardiac muscle cell differentiation	4/1537	18/22676	0.0299235	0.0782512	0.046645	Mef2a/Mef2c/Rxrb/Atg5	4	BP	MICROGLIA
GO:0060746	parental behavior	4/1537	18/22676	0.0299235	0.0782512	0.046645	Nr3c1/Pten/Zfx/Crebrf	4	BP	MICROGLIA
GO:0061042	vascular wound healing	4/1537	18/22676	0.0299235	0.0782512	0.046645	Tnf/Xbp1/Vegfb/Hif1a	4	BP	MICROGLIA
GO:0070314	G1 to G0 transition	4/1537	18/22676	0.0299235	0.0782512	0.046645	Capn3/Phgdh/Rpl23/Trp53	4	BP	MICROGLIA
GO:0097468	programmed cell death in response to reactive oxygen species	4/1537	18/22676	0.0299235	0.0782512	0.046645	Rack1/Hk3/Ep300/Pink1	4	BP	MICROGLIA
GO:1901096	regulation of autophagosome maturation	4/1537	18/22676	0.0299235	0.0782512	0.046645	Adrb2/Cln3/Phf23/Atg5	4	BP	MICROGLIA
GO:1903580	positive regulation of ATP metabolic process	4/1537	18/22676	0.0299235	0.0782512	0.046645	Trem2/Stat3/Eno1/Map2k1	4	BP	MICROGLIA
GO:1903729	regulation of plasma membrane organization	4/1537	18/22676	0.0299235	0.0782512	0.046645	Prkcd/Myh9/Sh3glb1/Dnm2	4	BP	MICROGLIA
GO:2000786	positive regulation of autophagosome assembly	4/1537	18/22676	0.0299235	0.0782512	0.046645	Snx18/Pip4k2a/Sh3glb1/Ralb	4	BP	MICROGLIA
GO:0043270	positive regulation of monoatomic ion transport	27/1537	272/22676	0.0302143	0.0789759	0.0470769	Ctss/Trem2/P2ry12/Adrb2/P2ry6/Arrb2/Orai1/Sgk1/Plcg2/Capn3/Ifngr2/Pdgfb/Ptafr/Wnk1/Asph/P2rx7/Dnm2/Arf1/Hbp1/Cfl1/Tspo/Atp1b3/Adrb1/Akt1/Creb3/Abl1/Pink1	27	BP	MICROGLIA
GO:0010662	regulation of striated muscle cell apoptotic process	9/1537	65/22676	0.0305589	0.079702	0.0475098	Nfe2l2/Cflar/Ppp1r10/Camk2d/Ilk/Rgl2/Trp53/Pten/Atg5	9	BP	MICROGLIA
GO:0000184	nuclear-transcribed mRNA catabolic process, nonsense-mediated decay	7/1537	45/22676	0.0305881	0.079702	0.0475098	Pnrc1/Pabpc1/Zc3h12a/Gspt1/Etf1/Pnrc2/Eif4a3	7	BP	MICROGLIA
GO:0014742	positive regulation of muscle hypertrophy	7/1537	45/22676	0.0305881	0.079702	0.0475098	Mef2a/Mef2c/Nr3c1/Camk2d/Cdk9/Adrb1/Ep300	7	BP	MICROGLIA
GO:0031056	regulation of histone modification	7/1537	45/22676	0.0305881	0.079702	0.0475098	Tgfb1/Xbp1/Nfya/Ep300/Sf3b1/Eed/Ddx21	7	BP	MICROGLIA
GO:0046326	positive regulation of glucose import	7/1537	45/22676	0.0305881	0.079702	0.0475098	Nfe2l2/Prkcd/Mef2a/Rap1a/Mapk14/Akt1/Rhoq	7	BP	MICROGLIA
GO:0048147	negative regulation of fibroblast proliferation	7/1537	45/22676	0.0305881	0.079702	0.0475098	Cd300a/Ifi30/Morc3/Bmyc/Trp53/Ski/Pex2	7	BP	MICROGLIA
GO:0071300	cellular response to retinoic acid	7/1537	45/22676	0.0305881	0.079702	0.0475098	Lyn/Mef2c/Twf2/Abca1/Htra2/Rxrb/Creb1	7	BP	MICROGLIA
GO:0001570	vasculogenesis	12/1537	97/22676	0.030868	0.0802994	0.0478658	Tgfb1/Zfp36l1/Junb/Tgfbr2/Rin2/Cited2/Hhex/Eng/Rap1a/Sgpl1/Cd34/Ptprj	12	BP	MICROGLIA
GO:0051937	catecholamine transport	12/1537	97/22676	0.030868	0.0802994	0.0478658	P2ry12/Entpd1/Ptgs1/Ly6e/Slc29a3/Adora3/Grk2/Actb/Kpna4/Pink1/Sdhd/Dtnbp1	12	BP	MICROGLIA
GO:0061014	positive regulation of mRNA catabolic process	12/1537	97/22676	0.030868	0.0802994	0.0478658	Zfp36/Zfp36l2/Zfp36l1/Btg2/Pabpc1/Zc3h12a/Tut7/Cnot8/Ythdf2/Dhx9/Ythdf3/Pan3	12	BP	MICROGLIA
GO:0046034	ATP metabolic process	13/1537	108/22676	0.0308865	0.0802994	0.0478658	Trem2/Entpd1/Cfh/Tgfb1/Stat3/Aldoa/Flcn/Eno1/Hspa8/Map2k1/Tspo/Lipa/Sdhd	13	BP	MICROGLIA
GO:0051153	regulation of striated muscle cell differentiation	13/1537	108/22676	0.0308865	0.0802994	0.0478658	Csf1r/Tmem119/Tgfb1/Arrb2/Rgs2/Mef2c/Xbp1/Nr3c1/Bhlhe41/Mapk14/Adrb1/Ep300/Yy1	13	BP	MICROGLIA
GO:0009395	phospholipid catabolic process	8/1537	55/22676	0.0310263	0.0805545	0.048018	Prkcd/Abhd12/Pla2g15/Plcg2/Pld1/Pnpla7/Plbd2/Abhd6	8	BP	MICROGLIA
GO:0032965	regulation of collagen biosynthetic process	8/1537	55/22676	0.0310263	0.0805545	0.048018	Tgfb1/Il6ra/Arrb2/Pdgfb/Eng/Rap1a/Errfi1/Ep300	8	BP	MICROGLIA
GO:0043507	positive regulation of JUN kinase activity	8/1537	55/22676	0.0310263	0.0805545	0.048018	Fgd2/Tnf/Ptpn1/Syk/Tnfrsf11a/Rps3/Zeb2/Irak1	8	BP	MICROGLIA
GO:0032814	regulation of natural killer cell activation	10/1537	76/22676	0.0320413	0.0831529	0.0495668	Tyrobp/H2-K1/H2-D1/Lgals9/Havcr2/H2-T23/Lamp1/Irf1/Gas6/H2-Q4	10	BP	MICROGLIA
GO:1901293	nucleoside phosphate biosynthetic process	24/1537	237/22676	0.032118	0.0833145	0.0496631	Trem2/Entpd1/Pnp/Tgfb1/Ppcdc/Stat3/Idh2/Aldoa/Nme2/Flcn/Eno1/Map2k1/Gmpr2/Lipa/Prpsap2/Gmpr/Tbpl1/Dguok/Ak2/Acly/Papss1/Impdh2/Slc4a7/Sdhd	24	BP	MICROGLIA
GO:0008202	steroid metabolic process	33/1537	348/22676	0.032291	0.083726	0.0499084	Cebpa/Asah1/Pmp22/Il1a/Egr1/Npc2/Sult1a1/Tnf/Stard3/Comt/Nfkb1/Abca1/Ywhah/Pip4p1/Lrp1/Nr3c1/Lpcat3/Apoe/Hsd17b11/Hdlbp/Sf1/Cln8/Tspo/Lipa/Acaa1a/Errfi1/Sgpl1/Ebp/Hsd17b4/Acbd3/Pex2/Npc1/Creb1	33	BP	MICROGLIA
GO:0009117	nucleotide metabolic process	42/1537	462/22676	0.0324192	0.0839178	0.0500228	Trem2/Entpd1/Cfh/Ncf1/Pnp/Tgfb1/Ncf2/Ppcdc/Rhoa/Ldhb/Stat3/Lacc1/Idh2/Aldoa/Nme2/Flcn/Eno1/Hspa8/Map2k1/Gmpr2/Tspo/Suclg2/Trp53/Lipa/Pgd/Samhd1/Prpsap2/Gmpr/Hsd17b4/Rhoq/Tbpl1/Nudt9/Hmgcl/Idh3g/Dguok/Ak2/Acly/Papss1/Impdh2/Slc4a7/Sdhd/Rptor	42	BP	MICROGLIA
GO:0010667	negative regulation of cardiac muscle cell apoptotic process	6/1537	36/22676	0.0324661	0.0839178	0.0500228	Nfe2l2/Cflar/Ppp1r10/Ilk/Rgl2/Atg5	6	BP	MICROGLIA
GO:0030808	regulation of nucleotide biosynthetic process	6/1537	36/22676	0.0324661	0.0839178	0.0500228	Trem2/Entpd1/Stat3/Flcn/Eno1/Map2k1	6	BP	MICROGLIA
GO:0043243	positive regulation of protein-containing complex disassembly	6/1537	36/22676	0.0324661	0.0839178	0.0500228	Plek/Adrb2/Tnf/Wnk1/Wdr1/Cfl1	6	BP	MICROGLIA
GO:0048710	regulation of astrocyte differentiation	6/1537	36/22676	0.0324661	0.0839178	0.0500228	Csf1r/Trem2/Serpine2/Bin1/Il6st/Actr3	6	BP	MICROGLIA
GO:1900078	positive regulation of cellular response to insulin stimulus	6/1537	36/22676	0.0324661	0.0839178	0.0500228	Ctsd/Snx5/Gnai2/Marcks/Ptpn1/Adipor1	6	BP	MICROGLIA
GO:1900371	regulation of purine nucleotide biosynthetic process	6/1537	36/22676	0.0324661	0.0839178	0.0500228	Trem2/Entpd1/Stat3/Flcn/Eno1/Map2k1	6	BP	MICROGLIA
GO:0006865	amino acid transport	18/1537	166/22676	0.032746	0.0845072	0.0503741	Prkcd/Rgs2/Slc11a1/Slc7a8/Tnf/Slc7a7/Slc3a2/P2rx7/Nr3c1/Slc15a4/Itgb1/Cln8/Cln3/Slc38a10/Psen1/Slc38a2/Arl6ip5/Dtnbp1	18	BP	MICROGLIA
GO:0006937	regulation of muscle contraction	18/1537	166/22676	0.032746	0.0845072	0.0503741	Ptgs1/Ncf1/Adrb2/Bin1/Rgs2/Rhoa/Smad7/Ptafr/Zc3h12a/Grk2/Grcc10/Eno1/Map2k1/Adrb1/Nr4a1/Jup/Dock4/Slc8a1	18	BP	MICROGLIA
GO:0046323	glucose import	11/1537	87/22676	0.0328233	0.0845072	0.0503741	Nfe2l2/Prkcd/Mef2a/Hk2/Tnf/Rap1a/Grk2/Rab4b/Mapk14/Akt1/Rhoq	11	BP	MICROGLIA
GO:0061458	reproductive system development	32/1537	336/22676	0.0328569	0.0845072	0.0503741	Tgfbr1/Cebpb/Mertk/Serpine2/Arrb2/Icam1/Runx1/Il1a/Nrip1/Adgrg1/Myh9/Cited2/Tifab/Psap/Rac1/Ccnd1/Grk2/Chd7/Itgav/Jmjd1c/Sf1/Errfi1/Tcf7l2/Sgpl1/Pten/H3f3b/Tmf1/Ube2q1/Hsd17b4/Zfx/Adrm1/Arid4a	32	BP	MICROGLIA
GO:0003071	renal system process involved in regulation of systemic arterial blood pressure	5/1537	27/22676	0.0328833	0.0845072	0.0503741	Cyba/Rhoa/Pdgfb/Gas6/Ptpro	5	BP	MICROGLIA
GO:0009649	entrainment of circadian clock	5/1537	27/22676	0.0328833	0.0845072	0.0503741	Usp2/Per1/Ppp1ca/Trp53/Ppp1cc	5	BP	MICROGLIA
GO:0015813	L-glutamate transmembrane transport	5/1537	27/22676	0.0328833	0.0845072	0.0503741	Tnf/Itgb1/Cln8/Psen1/Arl6ip5	5	BP	MICROGLIA
GO:0035739	CD4-positive, alpha-beta T cell proliferation	5/1537	27/22676	0.0328833	0.0845072	0.0503741	Vsir/Lgals9/Tgfbr2/Cd81/Ndfip1	5	BP	MICROGLIA
GO:0045981	positive regulation of nucleotide metabolic process	5/1537	27/22676	0.0328833	0.0845072	0.0503741	Trem2/Stat3/Eno1/Map2k1/Rptor	5	BP	MICROGLIA
GO:0046426	negative regulation of receptor signaling pathway via JAK-STAT	5/1537	27/22676	0.0328833	0.0845072	0.0503741	Socs3/Irf1/Adipor1/Sh2b3/Leprot	5	BP	MICROGLIA
GO:0072012	glomerulus vasculature development	5/1537	27/22676	0.0328833	0.0845072	0.0503741	Il6ra/C3ar1/Egr1/Cflar/Pdgfb	5	BP	MICROGLIA
GO:1900544	positive regulation of purine nucleotide metabolic process	5/1537	27/22676	0.0328833	0.0845072	0.0503741	Trem2/Stat3/Eno1/Map2k1/Rptor	5	BP	MICROGLIA
GO:1901658	glycosyl compound catabolic process	5/1537	27/22676	0.0328833	0.0845072	0.0503741	Pnp/Gusb/Naga/Fuca1/Fuca2	5	BP	MICROGLIA
GO:0006892	post-Golgi vesicle-mediated transport	12/1537	98/22676	0.0330902	0.0849637	0.0506462	Laptm5/Lamp1/Csk/Rack1/Dnm2/Rp2/Rab14/Vamp3/Cln3/Ccdc93/Rab31/Chic2	12	BP	MICROGLIA
GO:0007405	neuroblast proliferation	12/1537	98/22676	0.0330902	0.0849637	0.0506462	Cx3cr1/Tgfb1/Btg2/Daglb/Sall1/Numb/Plxnb2/Itgb1/Akna/Trp53/Arhgef2/Hif1a	12	BP	MICROGLIA
GO:0021543	pallium development	19/1537	178/22676	0.0331993	0.0852063	0.0507908	Csf1r/P2ry12/Btg2/Srgap2/Adgrg1/Rhoa/Rac1/Sun2/Tacc1/Zeb2/Pten/Tra2b/Kdm6b/Mboat7/Psen1/Hif1a/Hdac1/Ndel1/Crk	19	BP	MICROGLIA
GO:0009791	post-embryonic development	15/1537	132/22676	0.0339238	0.0861102	0.0513297	Tgfbr1/Selenop/Csrnp1/Klf4/Morc3/Serp1/Grcc10/Tcf7l2/Sgpl1/Abl1/Acadm/Psen1/Zfx/Ccdc47/Slc8a1	15	BP	MICROGLIA
GO:0001973	G protein-coupled adenosine receptor signaling pathway	3/1537	11/22676	0.0339963	0.0861102	0.0513297	P2ry12/Gnai2/Adora3	3	BP	MICROGLIA
GO:0002246	wound healing involved in inflammatory response	3/1537	11/22676	0.0339963	0.0861102	0.0513297	Il1a/Hmox1/Hif1a	3	BP	MICROGLIA
GO:0002664	regulation of T cell tolerance induction	3/1537	11/22676	0.0339963	0.0861102	0.0513297	Cd86/Runx1/Tgfbr2	3	BP	MICROGLIA
GO:0002676	regulation of chronic inflammatory response	3/1537	11/22676	0.0339963	0.0861102	0.0513297	Cx3cr1/Tnfaip3/Tnf	3	BP	MICROGLIA
GO:0003056	regulation of vascular associated smooth muscle contraction	3/1537	11/22676	0.0339963	0.0861102	0.0513297	Rhoa/Map2k1/Dock4	3	BP	MICROGLIA
GO:0006013	mannose metabolic process	3/1537	11/22676	0.0339963	0.0861102	0.0513297	Man2b1/Man1c1/Man2b2	3	BP	MICROGLIA
GO:0006607	NLS-bearing protein import into nucleus	3/1537	11/22676	0.0339963	0.0861102	0.0513297	Kpna4/Kpnb1/Ranbp2	3	BP	MICROGLIA
GO:0008354	germ cell migration	3/1537	11/22676	0.0339963	0.0861102	0.0513297	Tgfbr1/Tgfb1/Itgb1	3	BP	MICROGLIA
GO:0010944	negative regulation of transcription by competitive promoter binding	3/1537	11/22676	0.0339963	0.0861102	0.0513297	Smad7/Bhlhe41/Creb1	3	BP	MICROGLIA
GO:0015801	aromatic amino acid transport	3/1537	11/22676	0.0339963	0.0861102	0.0513297	Slc7a8/Slc3a2/Slc15a4	3	BP	MICROGLIA
GO:0015803	branched-chain amino acid transport	3/1537	11/22676	0.0339963	0.0861102	0.0513297	Slc7a8/Slc7a7/Slc3a2	3	BP	MICROGLIA
GO:0031620	regulation of fever generation	3/1537	11/22676	0.0339963	0.0861102	0.0513297	Ccr5/Tnf/Tnfrsf11a	3	BP	MICROGLIA
GO:0032225	regulation of synaptic transmission, dopaminergic	3/1537	11/22676	0.0339963	0.0861102	0.0513297	Arrb2/Flot1/Pink1	3	BP	MICROGLIA
GO:0035588	G protein-coupled purinergic receptor signaling pathway	3/1537	11/22676	0.0339963	0.0861102	0.0513297	P2ry12/Gnai2/Adora3	3	BP	MICROGLIA
GO:0035701	hematopoietic stem cell migration	3/1537	11/22676	0.0339963	0.0861102	0.0513297	Ptprc/Gas6/Jam2	3	BP	MICROGLIA
GO:0042996	regulation of Golgi to plasma membrane protein transport	3/1537	11/22676	0.0339963	0.0861102	0.0513297	Csk/Rack1/Cln3	3	BP	MICROGLIA
GO:0043320	natural killer cell degranulation	3/1537	11/22676	0.0339963	0.0861102	0.0513297	Coro1a/Lgals9/Lamp1	3	BP	MICROGLIA
GO:0043353	enucleate erythrocyte differentiation	3/1537	11/22676	0.0339963	0.0861102	0.0513297	Dnase2a/Cebpg/Maea	3	BP	MICROGLIA
GO:0044557	relaxation of smooth muscle	3/1537	11/22676	0.0339963	0.0861102	0.0513297	Rgs2/Grk2/Slc8a1	3	BP	MICROGLIA
GO:0050655	dermatan sulfate proteoglycan metabolic process	3/1537	11/22676	0.0339963	0.0861102	0.0513297	Hexb/Hexa/Arsb	3	BP	MICROGLIA
GO:0060179	male mating behavior	3/1537	11/22676	0.0339963	0.0861102	0.0513297	Hexb/Grn/Pten	3	BP	MICROGLIA
GO:0061517	macrophage proliferation	3/1537	11/22676	0.0339963	0.0861102	0.0513297	Csf1r/Trem2/Mapk3	3	BP	MICROGLIA
GO:0070257	positive regulation of mucus secretion	3/1537	11/22676	0.0339963	0.0861102	0.0513297	Cyba/Adora3/Atg5	3	BP	MICROGLIA
GO:0072526	pyridine-containing compound catabolic process	3/1537	11/22676	0.0339963	0.0861102	0.0513297	Ncf1/Pnp/Ncf2	3	BP	MICROGLIA
GO:0097011	cellular response to granulocyte macrophage colony-stimulating factor stimulus	3/1537	11/22676	0.0339963	0.0861102	0.0513297	Zfp36/Zfp36l2/Akt1	3	BP	MICROGLIA
GO:1900119	positive regulation of execution phase of apoptosis	3/1537	11/22676	0.0339963	0.0861102	0.0513297	Bcl10/Zc3h12a/Trp53	3	BP	MICROGLIA
GO:1902231	positive regulation of intrinsic apoptotic signaling pathway in response to DNA damage	3/1537	11/22676	0.0339963	0.0861102	0.0513297	Skil/Rps3/Rpl26	3	BP	MICROGLIA
GO:1903332	regulation of protein folding	3/1537	11/22676	0.0339963	0.0861102	0.0513297	Grn/Pdia3/Pdia4	3	BP	MICROGLIA
GO:2001214	positive regulation of vasculogenesis	3/1537	11/22676	0.0339963	0.0861102	0.0513297	Rin2/Rap1a/Cd34	3	BP	MICROGLIA
GO:0060338	regulation of type I interferon-mediated signaling pathway	7/1537	46/22676	0.0340436	0.0861923	0.0513786	Rbm47/Ythdf2/Samhd1/Eif4e2/Cdc37/Lsm14a/Ythdf3	7	BP	MICROGLIA
GO:0010883	regulation of lipid storage	8/1537	56/22676	0.034127	0.0862907	0.0514372	Trem2/Nfkbia/Pnpla2/Osbpl11/Zc3h12a/Itgav/Tmem135/Nr1h2	8	BP	MICROGLIA
GO:0045599	negative regulation of fat cell differentiation	8/1537	56/22676	0.034127	0.0862907	0.0514372	Tgfb1/Zfp36l2/Tnf/Flcn/Ddit3/Tcf7l2/Jdp2/Gps2	8	BP	MICROGLIA
GO:1901861	regulation of muscle tissue development	8/1537	56/22676	0.034127	0.0862907	0.0514372	Tgfb1/Adrb2/Mef2c/Usp2/Flcn/Tcf7l2/Flot1/Creb1	8	BP	MICROGLIA
GO:0006635	fatty acid beta-oxidation	10/1537	77/22676	0.0346739	0.0876354	0.0522388	Acads/Acox3/Acaa1a/Abcd2/Akt1/Hsd17b4/Acadm/Hadha/Pex2/Hadhb	10	BP	MICROGLIA
GO:0009260	ribonucleotide biosynthetic process	19/1537	179/22676	0.0348758	0.0881072	0.05252	Trem2/Entpd1/Pnp/Tgfb1/Ppcdc/Stat3/Aldoa/Nme2/Flcn/Eno1/Map2k1/Gmpr2/Lipa/Gmpr/Ak2/Acly/Papss1/Impdh2/Sdhd	19	BP	MICROGLIA
GO:0046785	microtubule polymerization	11/1537	88/22676	0.0353056	0.0891156	0.0531211	Sgk1/Fes/Rac1/Rps3/Tubgcp5/Csnk1d/Abl1/Ndel1/Numa1/Clip1/Map4	11	BP	MICROGLIA
GO:0072384	organelle transport along microtubule	11/1537	88/22676	0.0353056	0.0891156	0.0531211	Lamp1/Sun2/Map2k1/Cdc42/Cln3/Borcs6/Hif1a/Ap3b1/Ndel1/Rab1a/Dtnbp1	11	BP	MICROGLIA
GO:0043543	protein acylation	17/1537	156/22676	0.035715	0.0899383	0.0536115	Tgfb1/Glul/Xbp1/Nmt1/Selenok/Dip2b/Nfya/Ddx3x/Ep300/Sf3b1/Kat6a/Ddx21/Gtf2b/Taf10/Msl1/Naa35/Naa50	17	BP	MICROGLIA
GO:0001767	establishment of lymphocyte polarity	4/1537	19/22676	0.0359258	0.0899383	0.0536115	Dock8/Dock2/Myh9/Abl1	4	BP	MICROGLIA
GO:0001768	establishment of T cell polarity	4/1537	19/22676	0.0359258	0.0899383	0.0536115	Dock8/Dock2/Myh9/Abl1	4	BP	MICROGLIA
GO:0006614	SRP-dependent cotranslational protein targeting to membrane	4/1537	19/22676	0.0359258	0.0899383	0.0536115	Tram1/Srpr/Sec61b/Sec61a1	4	BP	MICROGLIA
GO:0006978	DNA damage response, signal transduction by p53 class mediator resulting in transcription of p21 class mediator	4/1537	19/22676	0.0359258	0.0899383	0.0536115	Rpl26/Trp53/Zfp385a/Cdkn1a	4	BP	MICROGLIA
GO:0010713	negative regulation of collagen metabolic process	4/1537	19/22676	0.0359258	0.0899383	0.0536115	Il6ra/Cst3/Rap1a/Errfi1	4	BP	MICROGLIA
GO:0016137	glycoside metabolic process	4/1537	19/22676	0.0359258	0.0899383	0.0536115	Gusb/Naga/Fuca1/Fuca2	4	BP	MICROGLIA
GO:0019081	viral translation	4/1537	19/22676	0.0359258	0.0899383	0.0536115	Ptbp1/Dhx9/Atg5/Eif3a	4	BP	MICROGLIA
GO:0030214	hyaluronan catabolic process	4/1537	19/22676	0.0359258	0.0899383	0.0536115	Hexb/Hexa/Tgfb1/Gusb	4	BP	MICROGLIA
GO:0032482	Rab protein signal transduction	4/1537	19/22676	0.0359258	0.0899383	0.0536115	Dennd4a/Rab4b/Rab35/Rab21	4	BP	MICROGLIA
GO:0032695	negative regulation of interleukin-12 production	4/1537	19/22676	0.0359258	0.0899383	0.0536115	Arrb2/Nfkb1/Tlr2/Cmklr1	4	BP	MICROGLIA
GO:0033145	positive regulation of intracellular steroid hormone receptor signaling pathway	4/1537	19/22676	0.0359258	0.0899383	0.0536115	Nr3c1/Ncoa3/Ppp5c/Wbp2	4	BP	MICROGLIA
GO:0044321	response to leptin	4/1537	19/22676	0.0359258	0.0899383	0.0536115	Stat3/Adipor1/Ccnd1/Pten	4	BP	MICROGLIA
GO:0070243	regulation of thymocyte apoptotic process	4/1537	19/22676	0.0359258	0.0899383	0.0536115	Nfkbid/Casp8/Trp53/Hif1a	4	BP	MICROGLIA
GO:1900117	regulation of execution phase of apoptosis	4/1537	19/22676	0.0359258	0.0899383	0.0536115	Bcl10/Pak2/Zc3h12a/Trp53	4	BP	MICROGLIA
GO:1901142	insulin metabolic process	4/1537	19/22676	0.0359258	0.0899383	0.0536115	Ctsd/Hsp90b1/P4hb/Tcf7l2	4	BP	MICROGLIA
GO:1901741	positive regulation of myoblast fusion	4/1537	19/22676	0.0359258	0.0899383	0.0536115	Cd53/Il4ra/Mapk14/Flot1	4	BP	MICROGLIA
GO:1902774	late endosome to lysosome transport	4/1537	19/22676	0.0359258	0.0899383	0.0536115	Arf1/Vps4b/Chmp4b/Arl8b	4	BP	MICROGLIA
GO:1903232	melanosome assembly	4/1537	19/22676	0.0359258	0.0899383	0.0536115	Hps4/Hps3/Ap1b1/Ap3b1	4	BP	MICROGLIA
GO:0007622	rhythmic behavior	9/1537	67/22676	0.0362837	0.090717	0.0540757	Zfhx3/Egr1/Usp2/Egr2/Csnk1e/Naglu/Trp53/Adrb1/Pten	9	BP	MICROGLIA
GO:0009064	glutamine family amino acid metabolic process	9/1537	67/22676	0.0362837	0.090717	0.0540757	Ucp2/Glul/Slc7a7/Phgdh/Cln3/Mthfs/Gclc/Oat/Pycr2	9	BP	MICROGLIA
GO:0032835	glomerulus development	9/1537	67/22676	0.0362837	0.090717	0.0540757	Cfh/Il6ra/C3ar1/Egr1/Mef2c/Cflar/Pdgfb/Ptpro/Ctnnd1	9	BP	MICROGLIA
GO:0019932	second-messenger-mediated signaling	30/1537	314/22676	0.0364931	0.0911699	0.0543457	Cx3cr1/Trem2/P2ry12/Ccr5/Pde3b/Ptprc/Orai1/Tnf/Plcg2/Syk/Cmklr1/Adora3/Ptbp1/Ccrl2/Cap1/Nfatc1/Lat2/Rilpl1/Bcap31/Selenok/Apoe/Rcan1/Cib1/Gapdh/Tmbim4/Ppp1r9b/Ptprj/Mgrn1/Creb1/Slc8a1	30	BP	MICROGLIA
GO:0021680	cerebellar Purkinje cell layer development	6/1537	37/22676	0.0366061	0.0911699	0.0543457	Hspa5/Psap/Ldb1/Naglu/Whrn/Arcn1	6	BP	MICROGLIA
GO:0033687	osteoblast proliferation	6/1537	37/22676	0.0366061	0.0911699	0.0543457	Tmem119/Junb/Rhoa/Itgav/Atraid/Abl1	6	BP	MICROGLIA
GO:0035909	aorta morphogenesis	6/1537	37/22676	0.0366061	0.0911699	0.0543457	Tgfbr2/Lrp1/Eng/Naglu/Chd7/Kat6a	6	BP	MICROGLIA
GO:0045589	regulation of regulatory T cell differentiation	6/1537	37/22676	0.0366061	0.0911699	0.0543457	Vsir/Tgfb1/Lag3/Lgals9/Irf1/Sh2b3	6	BP	MICROGLIA
GO:0048169	regulation of long-term neuronal synaptic plasticity	6/1537	37/22676	0.0366061	0.0911699	0.0543457	Fcgr2b/Syngr1/Egr1/Rab11a/Lnpep/Rab8a	6	BP	MICROGLIA
GO:0050901	leukocyte tethering or rolling	6/1537	37/22676	0.0366061	0.0911699	0.0543457	Cx3cr1/Selplg/Tnf/Ptafr/Itgb1/Jam2	6	BP	MICROGLIA
GO:0060218	hematopoietic stem cell differentiation	6/1537	37/22676	0.0366061	0.0911699	0.0543457	Zfp36/Nfe2l2/Sh2b3/Trp53/Ythdf2/Chd2	6	BP	MICROGLIA
GO:0070266	necroptotic process	6/1537	37/22676	0.0366061	0.0911699	0.0543457	Casp8/Tnf/Cflar/Trp53/Rbck1/Peli1	6	BP	MICROGLIA
GO:0006275	regulation of DNA replication	14/1537	122/22676	0.0367932	0.0915966	0.0546001	Ctc1/Jun/Pdgfb/Cst3/Rac1/Cdc42/Trp53/Baz1a/Senp2/Yy1/Dhx9/Chrac1/Ino80e/Wapl	14	BP	MICROGLIA
GO:0021587	cerebellum morphogenesis	8/1537	57/22676	0.0374312	0.0930809	0.0554848	Serpine2/Hspa5/Ophn1/Psap/Ldb1/Whrn/Map2k1/Abl1	8	BP	MICROGLIA
GO:0051293	establishment of spindle localization	8/1537	57/22676	0.0374312	0.0930809	0.0554848	Myh9/Itgb1/Cfl1/Kpnb1/Arhgef2/Ndel1/Numa1/Map4	8	BP	MICROGLIA
GO:0038034	signal transduction in absence of ligand	10/1537	78/22676	0.0374535	0.0930809	0.0554848	Bcl2a1b/Mcl1/Il1a/Tnf/Mknk1/Mknk2/Itgav/Ppp1ca/Htra2/Dapk3	10	BP	MICROGLIA
GO:0097192	extrinsic apoptotic signaling pathway in absence of ligand	10/1537	78/22676	0.0374535	0.0930809	0.0554848	Bcl2a1b/Mcl1/Il1a/Tnf/Mknk1/Mknk2/Itgav/Ppp1ca/Htra2/Dapk3	10	BP	MICROGLIA
GO:0009409	response to cold	7/1537	47/22676	0.0377487	0.0935592	0.0557699	Ucp2/Adrb2/Dnajc3/Lipa/Adrb1/Tmem135/Acadm	7	BP	MICROGLIA
GO:0032873	negative regulation of stress-activated MAPK cascade	7/1537	47/22676	0.0377487	0.0935592	0.0557699	Trem2/Sirpa/Dusp1/Per1/Cdc42se1/Akt1/Gps2	7	BP	MICROGLIA
GO:0048873	homeostasis of number of cells within a tissue	7/1537	47/22676	0.0377487	0.0935592	0.0557699	Coro1a/Nfkbiz/Rac1/P2rx7/Sash3/Lipa/Xiap	7	BP	MICROGLIA
GO:0050850	positive regulation of calcium-mediated signaling	7/1537	47/22676	0.0377487	0.0935592	0.0557699	Trem2/Tnf/Plcg2/Syk/Adora3/Ptbp1/Cib1	7	BP	MICROGLIA
GO:0010888	negative regulation of lipid storage	5/1537	28/22676	0.0378715	0.0935592	0.0557699	Trem2/Nfkbia/Pnpla2/Itgav/Nr1h2	5	BP	MICROGLIA
GO:0021801	cerebral cortex radial glia-guided migration	5/1537	28/22676	0.0378715	0.0935592	0.0557699	P2ry12/Srgap2/Adgrg1/Sun2/Mboat7	5	BP	MICROGLIA
GO:0022030	telencephalon glial cell migration	5/1537	28/22676	0.0378715	0.0935592	0.0557699	P2ry12/Srgap2/Adgrg1/Sun2/Mboat7	5	BP	MICROGLIA
GO:0046039	GTP metabolic process	5/1537	28/22676	0.0378715	0.0935592	0.0557699	Pnp/Rhoa/Nme2/Rhoq/Impdh2	5	BP	MICROGLIA
GO:0061437	renal system vasculature development	5/1537	28/22676	0.0378715	0.0935592	0.0557699	Il6ra/C3ar1/Egr1/Cflar/Pdgfb	5	BP	MICROGLIA
GO:0061440	kidney vasculature development	5/1537	28/22676	0.0378715	0.0935592	0.0557699	Il6ra/C3ar1/Egr1/Cflar/Pdgfb	5	BP	MICROGLIA
GO:0071480	cellular response to gamma radiation	5/1537	28/22676	0.0378715	0.0935592	0.0557699	Egr1/Rpl26/Tmem109/Trp53/Cdkn1a	5	BP	MICROGLIA
GO:0099558	maintenance of synapse structure	5/1537	28/22676	0.0378715	0.0935592	0.0557699	Grn/Ophn1/Arf6/Itgb1/Sdf4	5	BP	MICROGLIA
GO:1901863	positive regulation of muscle tissue development	5/1537	28/22676	0.0378715	0.0935592	0.0557699	Adrb2/Mef2c/Usp2/Flot1/Creb1	5	BP	MICROGLIA
GO:1903523	negative regulation of blood circulation	5/1537	28/22676	0.0378715	0.0935592	0.0557699	Bin1/Tnf/Pik3r1/Zc3h12a/Grk2	5	BP	MICROGLIA
GO:0050848	regulation of calcium-mediated signaling	11/1537	89/22676	0.037917	0.0936317	0.0558131	Trem2/Tnf/Plcg2/Syk/Cmklr1/Adora3/Ptbp1/Selenok/Rcan1/Cib1/Tmbim4	11	BP	MICROGLIA
GO:0006352	DNA-templated transcription initiation	15/1537	134/22676	0.0380343	0.0938417	0.0559383	Cebpa/Ikzf1/Nfkbia/Nfkbiz/Jun/Nfkb1/Trp53/Med7/Taf7/Eloc/Pwwp2a/Tbpl1/Gtf2b/Taf10/Creb1	15	BP	MICROGLIA
GO:0090090	negative regulation of canonical Wnt signaling pathway	15/1537	134/22676	0.0380343	0.0938417	0.0559383	Egr1/Apoe/Ptpro/Tle5/Tmem64/Mapk14/Ddit3/Tcf7l2/Frmd8/Stk4/Tle3/Ctnnd1/Tle4/Hdac1/Amfr	15	BP	MICROGLIA
GO:0048167	regulation of synaptic plasticity	29/1537	303/22676	0.0384636	0.0948606	0.0565457	Cx3cr1/Tyrobp/Lgmn/Serpine2/Fcgr2b/Syngr1/Egr1/Mef2c/Rac1/Sqstm1/Nr3c1/Apoe/Atf4/Arf1/Cfl1/Ncstn/Adrb1/Cln3/Pten/Abhd6/Rab11a/Abl1/Lnpep/Psen1/Stx4a/Stau1/Anapc2/Rab8a/Creb1	29	BP	MICROGLIA
GO:0007626	locomotory behavior	26/1537	266/22676	0.0387012	0.095406	0.0568708	Hexb/Grn/Zfhx3/Hexa/Arrb2/Pmp22/Abhd12/Egr1/Selenop/Usp2/Psap/Apoe/Rcan1/Naglu/Ppt1/Chd7/Cln8/Zfp385a/Pten/Tmbim4/Htra2/Etv5/Npc1/Cstb/Slc4a7/Arcn1	26	BP	MICROGLIA
GO:0006611	protein export from nucleus	9/1537	68/22676	0.0394042	0.0969333	0.0577812	Tgfb1/Camk1/Egr2/Gas6/Calr/Ifi27/Wipf1/Sirt7/Nutf2	9	BP	MICROGLIA
GO:0006940	regulation of smooth muscle contraction	9/1537	68/22676	0.0394042	0.0969333	0.0577812	Ptgs1/Ncf1/Adrb2/Rgs2/Rhoa/Ptafr/Map2k1/Adrb1/Dock4	9	BP	MICROGLIA
GO:0021695	cerebellar cortex development	9/1537	68/22676	0.0394042	0.0969333	0.0577812	Serpine2/Hspa5/Ophn1/Psap/Ldb1/Naglu/Whrn/Map2k1/Arcn1	9	BP	MICROGLIA
GO:0022029	telencephalon cell migration	9/1537	68/22676	0.0394042	0.0969333	0.0577812	P2ry12/Srgap2/Adgrg1/Rhoa/Rac1/Sun2/Mboat7/Psen1/Ndel1	9	BP	MICROGLIA
GO:0048524	positive regulation of viral process	9/1537	68/22676	0.0394042	0.0969333	0.0577812	Pfn1/P4hb/Trim30a/Ddx3x/Vps37b/Rad23a/Dhx9/Stau1/Atg5	9	BP	MICROGLIA
GO:0006641	triglyceride metabolic process	13/1537	112/22676	0.0398622	0.0980185	0.0584281	Gpx1/Daglb/Pik3cg/Pnpla2/Lpin2/Agmo/Apoe/Il6st/Lipa/Tcf7l2/Nr1h2/Mboat7/Tbl1xr1	13	BP	MICROGLIA
GO:0009612	response to mechanical stimulus	18/1537	170/22676	0.0400386	0.0984107	0.0586619	F11r/Serpine2/Abhd12/Nfkbia/Jun/Fos/Tnf/Nfkb1/Tifab/Arhgdia/Rac1/Rela/P2rx7/Whrn/Mapk14/Akt1/Jup/Slc8a1	18	BP	MICROGLIA
GO:1903313	positive regulation of mRNA metabolic process	15/1537	135/22676	0.0402186	0.0988112	0.0589006	Zfp36/Zfp36l2/Zfp36l1/Btg2/Pabpc1/Zc3h12a/Tut7/Hspa8/Cnot8/Ythdf2/Tra2b/Dhx9/Eif4a3/Ythdf3/Pan3	15	BP	MICROGLIA
GO:0050432	catecholamine secretion	10/1537	79/22676	0.0403833	0.0991739	0.0591168	P2ry12/Entpd1/Ptgs1/Ly6e/Adora3/Grk2/Kpna4/Pink1/Sdhd/Dtnbp1	10	BP	MICROGLIA
GO:0120162	positive regulation of cold-induced thermogenesis	12/1537	101/22676	0.0404383	0.0992669	0.0591722	Ucp2/Cebpb/Adrb2/Syk/Cmklr1/Prkab1/Adipor1/Il4ra/Stat6/Adrb1/Kdm6b/Bscl2	12	BP	MICROGLIA
GO:0002088	lens development in camera-type eye	11/1537	90/22676	0.0406601	0.0997693	0.0594717	Tgfbr1/Crybb1/Maf/Tgfb1/Tgfbr2/Skil/Cryba4/Cited2/Atf4/Zeb2/Ski	11	BP	MICROGLIA
GO:0001961	positive regulation of cytokine-mediated signaling pathway	8/1537	58/22676	0.0409433	0.100337	0.0598101	Laptm5/Trem2/Rbm47/Gas6/Adam17/Hif1a/Crebrf/Lsm14a	8	BP	MICROGLIA
GO:0045604	regulation of epidermal cell differentiation	8/1537	58/22676	0.0409433	0.100337	0.0598101	Zfp36/Zfp36l1/Mafg/Ncoa3/Errfi1/Extl3/Srsf6/Numa1	8	BP	MICROGLIA
GO:0051496	positive regulation of stress fiber assembly	8/1537	58/22676	0.0409433	0.100337	0.0598101	Tgfbr1/Rhoa/Pdlim4/Pfn1/Rac1/Pxn/Cdc42/Abl1	8	BP	MICROGLIA
GO:0006753	nucleoside phosphate metabolic process	42/1537	470/22676	0.0409612	0.100339	0.0598111	Trem2/Entpd1/Cfh/Ncf1/Pnp/Tgfb1/Ncf2/Ppcdc/Rhoa/Ldhb/Stat3/Lacc1/Idh2/Aldoa/Nme2/Flcn/Eno1/Hspa8/Map2k1/Gmpr2/Tspo/Suclg2/Trp53/Lipa/Pgd/Samhd1/Prpsap2/Gmpr/Hsd17b4/Rhoq/Tbpl1/Nudt9/Hmgcl/Idh3g/Dguok/Ak2/Acly/Papss1/Impdh2/Slc4a7/Sdhd/Rptor	42	BP	MICROGLIA
GO:0002484	antigen processing and presentation of endogenous peptide antigen via MHC class I via ER pathway	6/1537	38/22676	0.0410692	0.100391	0.0598425	H2-K1/H2-D1/H2-T23/Hfe/Tap2/H2-Q4	6	BP	MICROGLIA
GO:0009126	purine nucleoside monophosphate metabolic process	6/1537	38/22676	0.0410692	0.100391	0.0598425	Pnp/Gmpr2/Gmpr/Dguok/Ak2/Impdh2	6	BP	MICROGLIA
GO:0032736	positive regulation of interleukin-13 production	6/1537	38/22676	0.0410692	0.100391	0.0598425	H2-K1/H2-D1/H2-T23/Nlrp3/Il17ra/H2-Q4	6	BP	MICROGLIA
GO:0033144	negative regulation of intracellular steroid hormone receptor signaling pathway	6/1537	38/22676	0.0410692	0.100391	0.0598425	Rhoa/Per1/Zbtb7a/Calr/Vps18/Hdac1	6	BP	MICROGLIA
GO:0051953	negative regulation of amine transport	6/1537	38/22676	0.0410692	0.100391	0.0598425	P2ry12/Entpd1/Ptgs1/Rgs2/Tnf/Arl6ip5	6	BP	MICROGLIA
GO:0003279	cardiac septum development	14/1537	124/22676	0.0413739	0.101094	0.0602612	Tgfbr1/Tgfbr2/Sall1/Snx17/Smad7/Cited2/Lrp1/Dnm2/Nfatc1/Eng/Dhrs3/Chd7/Trp53/Dctn5	14	BP	MICROGLIA
GO:0030509	BMP signaling pathway	17/1537	159/22676	0.0416677	0.10157	0.0605453	Vsir/Egr1/Skil/Hfe/Smad7/Eng/Ilk/Rgmb/Mapk3/Tcf7l2/Lemd2/Ski/Ddx5/Abl1/Gpr155/Numa1/Smad1	17	BP	MICROGLIA
GO:0070507	regulation of microtubule cytoskeleton organization	17/1537	159/22676	0.0416677	0.10157	0.0605453	Sgk1/Rhoa/Fes/Rac1/Cltc/Hspa1a/Cib1/Rps3/Cdk2ap2/Vps4b/Chmp4b/Mid1ip1/Abl1/Arhgef2/Numa1/Clip1/Eml4	17	BP	MICROGLIA
GO:0003298	physiological muscle hypertrophy	7/1537	48/22676	0.0417089	0.10157	0.0605453	Rgs2/Akap13/Nr3c1/Camk2d/Adrb1/Ep300/Yy1	7	BP	MICROGLIA
GO:0003301	physiological cardiac muscle hypertrophy	7/1537	48/22676	0.0417089	0.10157	0.0605453	Rgs2/Akap13/Nr3c1/Camk2d/Adrb1/Ep300/Yy1	7	BP	MICROGLIA
GO:0043114	regulation of vascular permeability	7/1537	48/22676	0.0417089	0.10157	0.0605453	Tgfb1/Ccl4/Ptp4a3/Nr3c1/Apoe/Zeb2/Ptprj	7	BP	MICROGLIA
GO:0061049	cell growth involved in cardiac muscle cell development	7/1537	48/22676	0.0417089	0.10157	0.0605453	Rgs2/Akap13/Nr3c1/Camk2d/Adrb1/Ep300/Yy1	7	BP	MICROGLIA
GO:0070303	negative regulation of stress-activated protein kinase signaling cascade	7/1537	48/22676	0.0417089	0.10157	0.0605453	Trem2/Sirpa/Dusp1/Per1/Cdc42se1/Akt1/Gps2	7	BP	MICROGLIA
GO:1904037	positive regulation of epithelial cell apoptotic process	7/1537	48/22676	0.0417089	0.10157	0.0605453	Tgfb1/Arrb2/Ecscr/Xbp1/Hmox1/Stk4/Eif2s1	7	BP	MICROGLIA
GO:1990830	cellular response to leukemia inhibitory factor	19/1537	183/22676	0.0422094	0.102289	0.0609738	Laptm5/Icam1/Syngr1/Socs3/Hk2/Xbp1/Smad7/Slc25a5/Klf4/Ptp4a3/Rps16/Lrba/Eed/Ctbp2/Tle4/Srsf7/Mat2a/Mras/Creb1	19	BP	MICROGLIA
GO:0003205	cardiac chamber development	20/1537	195/22676	0.0422289	0.102289	0.0609738	Tgfbr1/Tgfb1/Ly6e/Tgfbr2/Mef2c/Sall1/Snx17/Smad7/Cited2/Lrp1/Dnm2/Nfatc1/Eng/Dhrs3/Naglu/Chd7/Trp53/Dctn5/Hif1a/Arid1a	20	BP	MICROGLIA
GO:0006022	aminoglycan metabolic process	13/1537	113/22676	0.0423669	0.102289	0.0609738	Hexb/Hexa/Tgfb1/Gns/Gusb/Arsb/Nfkb1/Pdgfb/Cltc/Slc35b2/Ccnd3/Chst7/Naglu	13	BP	MICROGLIA
GO:0042177	negative regulation of protein catabolic process	13/1537	113/22676	0.0423669	0.102289	0.0609738	Ctsa/Serpine2/Timp2/Ophn1/Hfe/Cst3/Rela/Rpl11/Usp8/Ddrgk1/Atraid/N4bp1/Azin1	13	BP	MICROGLIA
GO:0046889	positive regulation of lipid biosynthetic process	13/1537	113/22676	0.0423669	0.102289	0.0609738	Prkcd/Il1a/Tnf/Mlxipl/Apoe/Tcf7l2/Abcd2/Abhd6/Mid1ip1/Akt1/Nr1h2/Rptor/Creb1	13	BP	MICROGLIA
GO:0006613	cotranslational protein targeting to membrane	4/1537	20/22676	0.0425711	0.102289	0.0609738	Tram1/Srpr/Sec61b/Sec61a1	4	BP	MICROGLIA
GO:0009168	purine ribonucleoside monophosphate biosynthetic process	4/1537	20/22676	0.0425711	0.102289	0.0609738	Pnp/Gmpr2/Gmpr/Impdh2	4	BP	MICROGLIA
GO:0032400	melanosome localization	4/1537	20/22676	0.0425711	0.102289	0.0609738	Mlph/Map2k1/Rab11a/Rab1a	4	BP	MICROGLIA
GO:0032674	regulation of interleukin-5 production	4/1537	20/22676	0.0425711	0.102289	0.0609738	Nlrp3/Il17ra/Tnfrsf21/Crlf2	4	BP	MICROGLIA
GO:0035795	negative regulation of mitochondrial membrane permeability	4/1537	20/22676	0.0425711	0.102289	0.0609738	Ier3/Hk2/Slc25a5/Gclc	4	BP	MICROGLIA
GO:0042772	DNA damage response, signal transduction resulting in transcription	4/1537	20/22676	0.0425711	0.102289	0.0609738	Rpl26/Trp53/Zfp385a/Cdkn1a	4	BP	MICROGLIA
GO:0097494	regulation of vesicle size	4/1537	20/22676	0.0425711	0.102289	0.0609738	Picalm/Rab11a/Borcs6/Chmp3	4	BP	MICROGLIA
GO:0150063	visual system development	38/1537	420/22676	0.0426998	0.102289	0.0609738	C1qa/P2ry12/Tgfbr1/Crybb1/Cfh/Grn/Mertk/Itgam/Maf/Tgfb1/Ikzf1/Tcirg1/Tgfbr2/Skil/Jun/Cryba4/Tgif1/Ninj1/Cited2/Pdgfb/Stat3/Klf4/Naglu/Atf4/Grcc10/Chd7/Zeb2/Cln8/Tmem135/Ski/Yy1/Lpcat1/Hif1a/Arid1a/Jmjd6/Hdac1/Slc4a7/Kdm2b	38	BP	MICROGLIA
GO:0061097	regulation of protein tyrosine kinase activity	9/1537	69/22676	0.0427018	0.102289	0.0609738	Csf1r/Abi3/Ptprc/Ptpn1/Adam17/Cbl/Errfi1/Psen1/Abi1	9	BP	MICROGLIA
GO:0070613	regulation of protein processing	9/1537	69/22676	0.0427018	0.102289	0.0609738	Ctsz/Serpine2/Ppp1r15a/Myh9/Eno1/Cln3/Ctnnd1/Xiap/Plgrkt	9	BP	MICROGLIA
GO:0097006	regulation of plasma lipoprotein particle levels	9/1537	69/22676	0.0427018	0.102289	0.0609738	Trem2/Mylip/Abca1/Csk/Lpcat3/Apoe/Arf1/Lipa/Nr1h2	9	BP	MICROGLIA
GO:1901184	regulation of ERBB signaling pathway	9/1537	69/22676	0.0427018	0.102289	0.0609738	Lgmn/Snx5/Ralb/Cbl/Errfi1/Psen1/Dgkd/Ptprj/Mvb12b	9	BP	MICROGLIA
GO:0001781	neutrophil apoptotic process	3/1537	12/22676	0.043096	0.102289	0.0609738	Itgam/Fcgr2b/Pik3cd	3	BP	MICROGLIA
GO:0006183	GTP biosynthetic process	3/1537	12/22676	0.043096	0.102289	0.0609738	Pnp/Nme2/Impdh2	3	BP	MICROGLIA
GO:0010572	positive regulation of platelet activation	3/1537	12/22676	0.043096	0.102289	0.0609738	Plek/Gp9/Ptprj	3	BP	MICROGLIA
GO:0010624	regulation of Schwann cell proliferation	3/1537	12/22676	0.043096	0.102289	0.0609738	Pmp22/Cers2/Ski	3	BP	MICROGLIA
GO:0014842	regulation of skeletal muscle satellite cell proliferation	3/1537	12/22676	0.043096	0.102289	0.0609738	Cflar/Stat3/Akirin1	3	BP	MICROGLIA
GO:0019370	leukotriene biosynthetic process	3/1537	12/22676	0.043096	0.102289	0.0609738	Ltc4s/Alox5ap/Syk	3	BP	MICROGLIA
GO:0019511	peptidyl-proline hydroxylation	3/1537	12/22676	0.043096	0.102289	0.0609738	P4ha1/P4hb/P3h2	3	BP	MICROGLIA
GO:0030157	pancreatic juice secretion	3/1537	12/22676	0.043096	0.102289	0.0609738	Vamp8/Wnk1/Nr1h2	3	BP	MICROGLIA
GO:0030223	neutrophil differentiation	3/1537	12/22676	0.043096	0.102289	0.0609738	Inpp5d/Ikzf1/Trib1	3	BP	MICROGLIA
GO:0030836	positive regulation of actin filament depolymerization	3/1537	12/22676	0.043096	0.102289	0.0609738	Plek/Wdr1/Cfl1	3	BP	MICROGLIA
GO:0033632	regulation of cell-cell adhesion mediated by integrin	3/1537	12/22676	0.043096	0.102289	0.0609738	Fermt3/Wnk1/Swap70	3	BP	MICROGLIA
GO:0034135	regulation of toll-like receptor 2 signaling pathway	3/1537	12/22676	0.043096	0.102289	0.0609738	Trem2/Cyba/Lyn	3	BP	MICROGLIA
GO:0034139	regulation of toll-like receptor 3 signaling pathway	3/1537	12/22676	0.043096	0.102289	0.0609738	Tnfaip3/Flot1/Peli1	3	BP	MICROGLIA
GO:0034333	adherens junction assembly	3/1537	12/22676	0.043096	0.102289	0.0609738	Smad7/Pak2/Actb	3	BP	MICROGLIA
GO:0036135	Schwann cell migration	3/1537	12/22676	0.043096	0.102289	0.0609738	Pmp22/Lrp1/Cers2	3	BP	MICROGLIA
GO:0042362	fat-soluble vitamin biosynthetic process	3/1537	12/22676	0.043096	0.102289	0.0609738	Tnf/Nfkb1/Vkorc1	3	BP	MICROGLIA
GO:0042989	sequestering of actin monomers	3/1537	12/22676	0.043096	0.102289	0.0609738	Twf2/Pfn1/Tmsb4x	3	BP	MICROGLIA
GO:0042994	cytoplasmic sequestering of transcription factor	3/1537	12/22676	0.043096	0.102289	0.0609738	Nfkbia/Nfkbib/Creb3	3	BP	MICROGLIA
GO:0043201	response to leucine	3/1537	12/22676	0.043096	0.102289	0.0609738	Ep300/Sesn1/Rptor	3	BP	MICROGLIA
GO:0045588	positive regulation of gamma-delta T cell differentiation	3/1537	12/22676	0.043096	0.102289	0.0609738	Ptprc/Nckap1l/Syk	3	BP	MICROGLIA
GO:0046015	regulation of transcription by glucose	3/1537	12/22676	0.043096	0.102289	0.0609738	Mlxipl/Usf2/Usf1	3	BP	MICROGLIA
GO:0046645	positive regulation of gamma-delta T cell activation	3/1537	12/22676	0.043096	0.102289	0.0609738	Ptprc/Nckap1l/Syk	3	BP	MICROGLIA
GO:0046753	non-lytic viral release	3/1537	12/22676	0.043096	0.102289	0.0609738	Vps4b/Chmp4b/Arl8b	3	BP	MICROGLIA
GO:0051901	positive regulation of mitochondrial depolarization	3/1537	12/22676	0.043096	0.102289	0.0609738	Rack1/P2rx7/Tspo	3	BP	MICROGLIA
GO:0060020	Bergmann glial cell differentiation	3/1537	12/22676	0.043096	0.102289	0.0609738	Mapk3/Map2k1/Abl1	3	BP	MICROGLIA
GO:0060297	regulation of sarcomere organization	3/1537	12/22676	0.043096	0.102289	0.0609738	Mef2c/Akap13/Ep300	3	BP	MICROGLIA
GO:0060965	negative regulation of miRNA-mediated gene silencing	3/1537	12/22676	0.043096	0.102289	0.0609738	Stat3/Trp53/Elavl1	3	BP	MICROGLIA
GO:0071233	cellular response to leucine	3/1537	12/22676	0.043096	0.102289	0.0609738	Ep300/Sesn1/Rptor	3	BP	MICROGLIA
GO:0071236	cellular response to antibiotic	3/1537	12/22676	0.043096	0.102289	0.0609738	Mef2c/Rpl23/Trp53	3	BP	MICROGLIA
GO:0071712	ER-associated misfolded protein catabolic process	3/1537	12/22676	0.043096	0.102289	0.0609738	Aup1/Sdf2l1/Derl1	3	BP	MICROGLIA
GO:0072584	caveolin-mediated endocytosis	3/1537	12/22676	0.043096	0.102289	0.0609738	Pacsin2/Mapk3/Cln3	3	BP	MICROGLIA
GO:0072697	protein localization to cell cortex	3/1537	12/22676	0.043096	0.102289	0.0609738	Epb41l2/Numa1/Ppp1r9b	3	BP	MICROGLIA
GO:0090160	Golgi to lysosome transport	3/1537	12/22676	0.043096	0.102289	0.0609738	Laptm5/Lamp1/Cln3	3	BP	MICROGLIA
GO:0090385	phagosome-lysosome fusion	3/1537	12/22676	0.043096	0.102289	0.0609738	Rab20/Cln3/Arl8b	3	BP	MICROGLIA
GO:0090557	establishment of endothelial intestinal barrier	3/1537	12/22676	0.043096	0.102289	0.0609738	F11r/Icam1/Myd88	3	BP	MICROGLIA
GO:0097012	response to granulocyte macrophage colony-stimulating factor	3/1537	12/22676	0.043096	0.102289	0.0609738	Zfp36/Zfp36l2/Akt1	3	BP	MICROGLIA
GO:0106015	negative regulation of inflammatory response to wounding	3/1537	12/22676	0.043096	0.102289	0.0609738	Ptpn6/Stat3/Extl3	3	BP	MICROGLIA
GO:1901029	negative regulation of mitochondrial outer membrane permeabilization involved in apoptotic signaling pathway	3/1537	12/22676	0.043096	0.102289	0.0609738	Ier3/Slc25a5/Gclc	3	BP	MICROGLIA
GO:1902947	regulation of tau-protein kinase activity	3/1537	12/22676	0.043096	0.102289	0.0609738	Egr1/C5ar1/Apoe	3	BP	MICROGLIA
GO:1903377	negative regulation of oxidative stress-induced neuron intrinsic apoptotic signaling pathway	3/1537	12/22676	0.043096	0.102289	0.0609738	Atf4/Hif1a/Pink1	3	BP	MICROGLIA
GO:1903826	L-arginine transmembrane transport	3/1537	12/22676	0.043096	0.102289	0.0609738	Slc11a1/Slc7a7/Cln3	3	BP	MICROGLIA
GO:1990253	cellular response to leucine starvation	3/1537	12/22676	0.043096	0.102289	0.0609738	Atf4/Rnf167/Sesn1	3	BP	MICROGLIA
GO:2000434	regulation of protein neddylation	3/1537	12/22676	0.043096	0.102289	0.0609738	Rpl11/Hif1a/Rpl5	3	BP	MICROGLIA
GO:2000508	regulation of dendritic cell chemotaxis	3/1537	12/22676	0.043096	0.102289	0.0609738	Spi1/Gas6/Calr	3	BP	MICROGLIA
GO:2000562	negative regulation of CD4-positive, alpha-beta T cell proliferation	3/1537	12/22676	0.043096	0.102289	0.0609738	Vsir/Lgals9/Ndfip1	3	BP	MICROGLIA
GO:0002183	cytoplasmic translational initiation	5/1537	29/22676	0.0432974	0.102349	0.0610094	Slbp/Ythdf2/Nck1/Eif5/Eif3a	5	BP	MICROGLIA
GO:0010878	cholesterol storage	5/1537	29/22676	0.0432974	0.102349	0.0610094	Trem2/Npc2/Lipa/Nr1h2/Npc1	5	BP	MICROGLIA
GO:0014829	vascular associated smooth muscle contraction	5/1537	29/22676	0.0432974	0.102349	0.0610094	Rhoa/Rap1gds1/Map2k1/Dock4/Slc8a1	5	BP	MICROGLIA
GO:0034755	iron ion transmembrane transport	5/1537	29/22676	0.0432974	0.102349	0.0610094	Trf/Slc11a1/Hfe/Iscu/Slc40a1	5	BP	MICROGLIA
GO:0042059	negative regulation of epidermal growth factor receptor signaling pathway	5/1537	29/22676	0.0432974	0.102349	0.0610094	Snx5/Cbl/Errfi1/Psen1/Ptprj	5	BP	MICROGLIA
GO:0060008	Sertoli cell differentiation	5/1537	29/22676	0.0432974	0.102349	0.0610094	Icam1/Il1a/Hsd17b4/Adrm1/Arid4a	5	BP	MICROGLIA
GO:0072567	chemokine (C-X-C motif) ligand 2 production	5/1537	29/22676	0.0432974	0.102349	0.0610094	Tgfb1/Tnf/Klf4/Myd88/Lrp1	5	BP	MICROGLIA
GO:0090148	membrane fission	5/1537	29/22676	0.0432974	0.102349	0.0610094	Sh3glb1/Epn1/Vps4b/Chmp4b/Chmp3	5	BP	MICROGLIA
GO:2000316	regulation of T-helper 17 type immune response	5/1537	29/22676	0.0432974	0.102349	0.0610094	Nfkbiz/Nfkbid/Nlrp3/Smad7/Zc3h12a	5	BP	MICROGLIA
GO:2000341	regulation of chemokine (C-X-C motif) ligand 2 production	5/1537	29/22676	0.0432974	0.102349	0.0610094	Tgfb1/Tnf/Klf4/Myd88/Lrp1	5	BP	MICROGLIA
GO:1903036	positive regulation of response to wounding	10/1537	80/22676	0.0434664	0.102707	0.0612226	Grn/Nfe2l2/Xbp1/Lrp1/Itgb1/Rreb1/Actg1/Vegfb/Hif1a/Ndel1	10	BP	MICROGLIA
GO:1902652	secondary alcohol metabolic process	17/1537	160/22676	0.0438019	0.103457	0.06167	Cebpa/Pmp22/Npc2/Abca1/Pip4p1/Lrp1/Idh2/Lpcat3/Apoe/Hdlbp/Cln8/Lipa/Errfi1/Ebp/Idh3g/Pex2/Npc1	17	BP	MICROGLIA
GO:0048608	reproductive structure development	31/1537	332/22676	0.0441163	0.104157	0.0620874	Tgfbr1/Cebpb/Mertk/Serpine2/Arrb2/Icam1/Runx1/Il1a/Nrip1/Adgrg1/Myh9/Cited2/Tifab/Psap/Rac1/Ccnd1/Grk2/Chd7/Itgav/Jmjd1c/Sf1/Errfi1/Tcf7l2/Sgpl1/Pten/H3f3b/Tmf1/Hsd17b4/Zfx/Adrm1/Arid4a	31	BP	MICROGLIA
GO:0006023	aminoglycan biosynthetic process	8/1537	59/22676	0.0446675	0.105288	0.0627612	Hexa/Tgfb1/Nfkb1/Pdgfb/Cltc/Slc35b2/Ccnd3/Chst7	8	BP	MICROGLIA
GO:0006893	Golgi to plasma membrane transport	8/1537	59/22676	0.0446675	0.105288	0.0627612	Csk/Rack1/Dnm2/Vamp3/Cln3/Ccdc93/Rab31/Chic2	8	BP	MICROGLIA
GO:0046902	regulation of mitochondrial membrane permeability	8/1537	59/22676	0.0446675	0.105288	0.0627612	Ier3/Hk2/Sh3glb1/Slc25a5/Stat3/Vdac2/Trp53/Gclc	8	BP	MICROGLIA
GO:1902808	positive regulation of cell cycle G1/S phase transition	8/1537	59/22676	0.0446675	0.105288	0.0627612	Csf1r/Aif1/Plcg2/Adam17/Akt1/Ddx3x/Cpsf3/Rptor	8	BP	MICROGLIA
GO:0030282	bone mineralization	15/1537	137/22676	0.0448532	0.105683	0.0629966	Csf1r/Tmem119/Bmp2k/Adrb2/Mef2c/Srgn/Tent5a/P2rx7/Atf4/Tcf7l2/Atraid/Rxrb/Hif1a/Sbds/Slc8a1	15	BP	MICROGLIA
GO:0002476	antigen processing and presentation of endogenous peptide antigen via MHC class Ib	6/1537	39/22676	0.0458609	0.107693	0.0641947	H2-K1/H2-D1/H2-T23/Hfe/Tap2/H2-Q4	6	BP	MICROGLIA
GO:0006026	aminoglycan catabolic process	6/1537	39/22676	0.0458609	0.107693	0.0641947	Hexb/Hexa/Tgfb1/Gns/Gusb/Arsb	6	BP	MICROGLIA
GO:0006958	complement activation, classical pathway	6/1537	39/22676	0.0458609	0.107693	0.0641947	C1qc/C1qb/C1qa/Trem2/Ighm/Cr1l	6	BP	MICROGLIA
GO:0010664	negative regulation of striated muscle cell apoptotic process	6/1537	39/22676	0.0458609	0.107693	0.0641947	Nfe2l2/Cflar/Ppp1r10/Ilk/Rgl2/Atg5	6	BP	MICROGLIA
GO:0031281	positive regulation of cyclase activity	6/1537	39/22676	0.0458609	0.107693	0.0641947	Adrb2/Orai1/Timp2/Mapk3/Mapk14/Adrb1	6	BP	MICROGLIA
GO:0071320	cellular response to cAMP	6/1537	39/22676	0.0458609	0.107693	0.0641947	Zfp36l1/Rap1b/Pik3cg/Itpr2/Rap1a/Slc8a1	6	BP	MICROGLIA
GO:0048525	negative regulation of viral process	12/1537	103/22676	0.0459283	0.107693	0.0641947	Zfp36/Ly6e/Tnf/Bst2/Trim8/Apobec3/Resf1/Trim30a/Trim26/Hexim1/Trim27/N4bp1	12	BP	MICROGLIA
GO:0006998	nuclear envelope organization	7/1537	49/22676	0.0459288	0.107693	0.0641947	Tor1aip1/Sun2/Vps4b/Chmp4b/Lemd2/Reep3/Ndel1	7	BP	MICROGLIA
GO:0032881	regulation of polysaccharide metabolic process	7/1537	49/22676	0.0459288	0.107693	0.0641947	Tgfb1/Nfkb1/Pdgfb/Cltc/Khk/Ppp1ca/Akt1	7	BP	MICROGLIA
GO:0042092	type 2 immune response	7/1537	49/22676	0.0459288	0.107693	0.0641947	Nlrp3/Irf1/Cd81/Il4ra/Stat6/Crlf2/Ndfip1	7	BP	MICROGLIA
GO:0043330	response to exogenous dsRNA	7/1537	49/22676	0.0459288	0.107693	0.0641947	Nfkbia/Slc3a2/Ralb/Mapk3/Ddx21/Dhx9/Flot1	7	BP	MICROGLIA
GO:0060043	regulation of cardiac muscle cell proliferation	7/1537	49/22676	0.0459288	0.107693	0.0641947	Tgfbr1/Tgfbr2/Mef2c/Cited2/Mapk14/Pten/Vgll4	7	BP	MICROGLIA
GO:0010659	cardiac muscle cell apoptotic process	9/1537	70/22676	0.0461797	0.108063	0.0644154	Nfe2l2/Cflar/Ppp1r10/Camk2d/Ilk/Rgl2/Trp53/Pten/Atg5	9	BP	MICROGLIA
GO:0050771	negative regulation of axonogenesis	9/1537	70/22676	0.0461797	0.108063	0.0644154	Ccr5/Arhgap4/Sema4d/Ifrd1/Dip2b/Actr3/Pten/Psen1/Ulk2	9	BP	MICROGLIA
GO:0050885	neuromuscular process controlling balance	9/1537	70/22676	0.0461797	0.108063	0.0644154	Hexb/Hexa/Tpp1/Tifab/Psap/Gm2a/Cln8/Cln3/Abl1	9	BP	MICROGLIA
GO:0090307	mitotic spindle assembly	9/1537	70/22676	0.0461797	0.108063	0.0644154	Rhoa/Cltc/Hspa1a/Vps4b/Chmp4b/Rab11a/Kpnb1/Stag2/Lsm14a	9	BP	MICROGLIA
GO:1902305	regulation of sodium ion transmembrane transport	9/1537	70/22676	0.0461797	0.108063	0.0644154	Snta1/Ywhah/Wnk1/Dnm2/Camk2d/Arf1/Atp1b3/Slmap/Klhl24	9	BP	MICROGLIA
GO:0051168	nuclear export	18/1537	173/22676	0.0462335	0.108145	0.0644644	Tgfb1/Camk1/Akap13/Hhex/Egr2/Wnk1/Gas6/Calr/Ifi27/Wipf1/Sem1/Nup88/Hnrnpa2b1/Dhx9/Sirt7/Eif4a3/Nutf2/Ranbp2	18	BP	MICROGLIA
GO:1990823	response to leukemia inhibitory factor	19/1537	185/22676	0.0462683	0.108183	0.064487	Laptm5/Icam1/Syngr1/Socs3/Hk2/Xbp1/Smad7/Slc25a5/Klf4/Ptp4a3/Rps16/Lrba/Eed/Ctbp2/Tle4/Srsf7/Mat2a/Mras/Creb1	19	BP	MICROGLIA
GO:0031110	regulation of microtubule polymerization or depolymerization	11/1537	92/22676	0.046552	0.108759	0.0648302	Sgk1/Fes/Rac1/Cib1/Rps3/Mid1ip1/Abl1/Arhgef2/Numa1/Clip1/Eml4	11	BP	MICROGLIA
GO:0034644	cellular response to UV	11/1537	92/22676	0.046552	0.108759	0.0648302	Prkcd/Pik3r1/Rpl26/Trp53/Mapk14/Cdkn1a/Ep300/Yy1/Sde2/N4bp1/Eif2s1	11	BP	MICROGLIA
GO:0010906	regulation of glucose metabolic process	13/1537	115/22676	0.047703	0.111358	0.0663798	Adipor1/Nr3c1/Soga1/Trp53/Tcf7l2/Akt1/Ep300/Midn/Acadm/Sirt7/Hif1a/Supt20/Ranbp2	13	BP	MICROGLIA
GO:0043266	regulation of potassium ion transport	13/1537	115/22676	0.047703	0.111358	0.0663798	Trem2/Adrb2/Bin1/Cd63/Wnk1/Dnm2/Gnb2/Itgb1/Atf4/Hbp1/Atp1b3/Pten/Klhl24	13	BP	MICROGLIA
GO:0048880	sensory system development	38/1537	424/22676	0.0480393	0.112098	0.0668209	C1qa/P2ry12/Tgfbr1/Crybb1/Cfh/Grn/Mertk/Itgam/Maf/Tgfb1/Ikzf1/Tcirg1/Tgfbr2/Skil/Jun/Cryba4/Tgif1/Ninj1/Cited2/Pdgfb/Stat3/Klf4/Naglu/Atf4/Grcc10/Chd7/Zeb2/Cln8/Tmem135/Ski/Yy1/Lpcat1/Hif1a/Arid1a/Jmjd6/Hdac1/Slc4a7/Kdm2b	38	BP	MICROGLIA
GO:0007043	cell-cell junction assembly	17/1537	162/22676	0.0483025	0.112667	0.0671599	F11r/Cd9/Pmp22/Tnf/Rhoa/Smad7/Fscn1/Wdr1/Itgb1/Pak2/Ptpro/Flcn/Actg1/Actb/Pdcd6ip/Ctnnd1/Jup	17	BP	MICROGLIA
GO:0006694	steroid biosynthetic process	18/1537	174/22676	0.0484427	0.112949	0.0673279	Asah1/Il1a/Egr1/Tnf/Stard3/Nfkb1/Nr3c1/Lpcat3/Apoe/Hsd17b11/Sf1/Tspo/Lipa/Errfi1/Ebp/Acbd3/Pex2/Creb1	18	BP	MICROGLIA
GO:0007173	epidermal growth factor receptor signaling pathway	12/1537	104/22676	0.0488572	0.113824	0.0678495	Tgfb1/Snx5/Ralb/Cbl/Errfi1/Grb2/Akt1/Abl1/Psen1/Dgkd/Ptprj/Mvb12b	12	BP	MICROGLIA
GO:0097009	energy homeostasis	12/1537	104/22676	0.0488572	0.113824	0.0678495	Cfh/Adrb2/Mlxipl/Prcp/Stat3/Sqstm1/Apoe/Flcn/Mapk14/Lipa/Adrb1/Tbl1xr1	12	BP	MICROGLIA
GO:2000278	regulation of DNA biosynthetic process	14/1537	127/22676	0.0489798	0.114064	0.0679925	Arrb2/C3ar1/Ctc1/Dusp1/Tnf/Pdgfb/Nek7/Klf4/Nfatc1/Camk2d/Mapk3/Trp53/Cdkn1a/Hnrnpa2b1	14	BP	MICROGLIA
GO:0006910	phagocytosis, recognition	5/1537	30/22676	0.0491656	0.11413	0.0680322	Trem2/Fcgr3/Sirpa/Fcgr1/Jmjd6	5	BP	MICROGLIA
GO:0010742	macrophage derived foam cell differentiation	5/1537	30/22676	0.0491656	0.11413	0.0680322	Nfkbia/Selenok/Hbp1/Itgav/Ep300	5	BP	MICROGLIA
GO:0044346	fibroblast apoptotic process	5/1537	30/22676	0.0491656	0.11413	0.0680322	Btg1/Pik3cg/Stk17b/Gas6/Trp53	5	BP	MICROGLIA
GO:0046339	diacylglycerol metabolic process	5/1537	30/22676	0.0491656	0.11413	0.0680322	Pla2g15/Daglb/Ang/Pnpla2/Dgkd	5	BP	MICROGLIA
GO:0046639	negative regulation of alpha-beta T cell differentiation	5/1537	30/22676	0.0491656	0.11413	0.0680322	Runx1/Irf1/Smad7/Il4ra/Zc3h12a	5	BP	MICROGLIA
GO:0061003	positive regulation of dendritic spine morphogenesis	5/1537	30/22676	0.0491656	0.11413	0.0680322	Marcks/Eef2k/Actr2/Dbnl/Actr3	5	BP	MICROGLIA
GO:1904893	negative regulation of receptor signaling pathway via STAT	5/1537	30/22676	0.0491656	0.11413	0.0680322	Socs3/Irf1/Adipor1/Sh2b3/Leprot	5	BP	MICROGLIA
GO:1990000	amyloid fibril formation	5/1537	30/22676	0.0491656	0.11413	0.0680322	Trem2/B2m/Apoe/Usp8/Psen1	5	BP	MICROGLIA
GO:0018205	peptidyl-lysine modification	22/1537	223/22676	0.0494302	0.114699	0.068371	Tgfb1/Egr1/Capn3/Plod1/Plod3/Egr2/Rela/Cbx4/Dip2b/Nfya/Senp2/Ep300/Sf3b1/Eed/Kat6a/Ddx21/Sirt7/Pias1/Jmjd6/Hmg20b/Taf10/Msl1	22	BP	MICROGLIA
GO:0007566	embryo implantation	9/1537	71/22676	0.049841	0.114961	0.0685277	Grn/Arhgdib/Calr/Errfi1/H3f3b/Ube2q1/Il11ra1/Arid1a/Ythdf3	9	BP	MICROGLIA
GO:0021885	forebrain cell migration	9/1537	71/22676	0.049841	0.114961	0.0685277	P2ry12/Srgap2/Adgrg1/Rhoa/Rac1/Sun2/Mboat7/Psen1/Ndel1	9	BP	MICROGLIA
GO:0042509	regulation of tyrosine phosphorylation of STAT protein	9/1537	71/22676	0.049841	0.114961	0.0685277	Csf1r/Lyn/Il6ra/Tnfrsf1a/Hcls1/Socs3/Tnf/Irf1/Il6st	9	BP	MICROGLIA
GO:0000028	ribosomal small subunit assembly	4/1537	21/22676	0.0498602	0.114961	0.0685277	Rps28/Fau/Rps27/Rpsa	4	BP	MICROGLIA
GO:0008356	asymmetric cell division	4/1537	21/22676	0.0498602	0.114961	0.0685277	Actr2/Actr3/Etv5/Arhgef2	4	BP	MICROGLIA
GO:0032634	interleukin-5 production	4/1537	21/22676	0.0498602	0.114961	0.0685277	Nlrp3/Il17ra/Tnfrsf21/Crlf2	4	BP	MICROGLIA
GO:0034312	diol biosynthetic process	4/1537	21/22676	0.0498602	0.114961	0.0685277	Asah1/Acer3/Pts/Sptlc2	4	BP	MICROGLIA
GO:0043117	positive regulation of vascular permeability	4/1537	21/22676	0.0498602	0.114961	0.0685277	Tgfb1/Ccl4/Ptp4a3/Apoe	4	BP	MICROGLIA
GO:0045623	negative regulation of T-helper cell differentiation	4/1537	21/22676	0.0498602	0.114961	0.0685277	Irf1/Smad7/Il4ra/Zc3h12a	4	BP	MICROGLIA
GO:0051875	pigment granule localization	4/1537	21/22676	0.0498602	0.114961	0.0685277	Mlph/Map2k1/Rab11a/Rab1a	4	BP	MICROGLIA
GO:0070230	positive regulation of lymphocyte apoptotic process	4/1537	21/22676	0.0498602	0.114961	0.0685277	Nfkbid/P2rx7/Trp53/Fnip1	4	BP	MICROGLIA
GO:0098801	regulation of renal system process	4/1537	21/22676	0.0498602	0.114961	0.0685277	Cyba/Pdgfb/Gas6/Ptpro	4	BP	MICROGLIA
GO:0098969	neurotransmitter receptor transport to postsynaptic membrane	4/1537	21/22676	0.0498602	0.114961	0.0685277	Rab11a/Snap23/Stx4a/Rab8a	4	BP	MICROGLIA
GO:1902992	negative regulation of amyloid precursor protein catabolic process	4/1537	21/22676	0.0498602	0.114961	0.0685277	Bin1/Picalm/Apoe/Tmed10	4	BP	MICROGLIA
GO:1904666	regulation of ubiquitin protein ligase activity	4/1537	21/22676	0.0498602	0.114961	0.0685277	Rpl23/Rpl11/Pten/Rpl5	4	BP	MICROGLIA
GO:1990182	exosomal secretion	4/1537	21/22676	0.0498602	0.114961	0.0685277	Sdcbp/Vps4b/Rab11a/Pdcd6ip	4	BP	MICROGLIA
GO:0003208	cardiac ventricle morphogenesis	10/1537	82/22676	0.0501033	0.115385	0.0687799	Tgfbr1/Tgfb1/Ly6e/Tgfbr2/Mef2c/Smad7/Eng/Naglu/Chd7/Hif1a	10	BP	MICROGLIA
GO:0034728	nucleosome organization	10/1537	82/22676	0.0501033	0.115385	0.0687799	Cebpg/Brd2/Spty2d1/Baz1a/Ubn1/Kat6a/Arid1a/Chrac1/Chd1/Chd2	10	BP	MICROGLIA
GO:2000736	regulation of stem cell differentiation	10/1537	82/22676	0.0501033	0.115385	0.0687799	Vsir/Zfp36/Zfp36l2/Nfe2l2/Stat3/Ncoa3/Ythdf2/Mta2/Hdac1/Ociad1	10	BP	MICROGLIA
GO:0045214	sarcomere organization	7/1537	50/22676	0.0504124	0.11605	0.0691768	Mef2c/Akap13/Capn3/Wdr1/Itgb1/Actg1/Ep300	7	BP	MICROGLIA
GO:0007589	body fluid secretion	13/1537	116/22676	0.0505381	0.116294	0.0693217	Cyba/Vamp8/Xbp1/Tifab/Adora3/Wnk1/Ccnd1/Rab14/Nr1h2/Usf2/Hif1a/Atg5/Creb1	13	BP	MICROGLIA
GO:0009124	nucleoside monophosphate biosynthetic process	6/1537	40/22676	0.0509856	0.117045	0.0697698	Pnp/Nme2/Gmpr2/Gmpr/Dguok/Impdh2	6	BP	MICROGLIA
GO:0010714	positive regulation of collagen metabolic process	6/1537	40/22676	0.0509856	0.117045	0.0697698	Vsir/Tgfb1/Arrb2/Pdgfb/Eng/Ep300	6	BP	MICROGLIA
GO:0035794	positive regulation of mitochondrial membrane permeability	6/1537	40/22676	0.0509856	0.117045	0.0697698	Ier3/Sh3glb1/Slc25a5/Vdac2/Trp53/Gclc	6	BP	MICROGLIA
GO:0045671	negative regulation of osteoclast differentiation	6/1537	40/22676	0.0509856	0.117045	0.0697698	Inpp5d/Mafb/Tob2/Pik3r1/Ubash3b/Inpp4b	6	BP	MICROGLIA
GO:0071634	regulation of transforming growth factor beta production	6/1537	40/22676	0.0509856	0.117045	0.0697698	Tyrobp/Atp6ap2/Cd2ap/Itgav/Hif1a/Creb1	6	BP	MICROGLIA
GO:1905314	semi-lunar valve development	6/1537	40/22676	0.0509856	0.117045	0.0697698	Tgfb1/Tnfrsf1a/Tgfbr2/Rhoa/Tnfrsf1b/Nfatc1	6	BP	MICROGLIA
GO:0046425	regulation of receptor signaling pathway via JAK-STAT	14/1537	128/22676	0.0517175	0.118679	0.0707434	Il10ra/Il6ra/Ptprc/Socs3/Cd300a/Il10rb/Crlf3/Tnf/Irf1/Rac1/Adipor1/Sh2b3/Leprot/Ep300	14	BP	MICROGLIA
GO:0000288	nuclear-transcribed mRNA catabolic process, deadenylation-dependent decay	8/1537	61/22676	0.052766	0.120213	0.0716584	Zfp36/Zfp36l2/Zfp36l1/Btg2/Pabpc1/Cnot8/Dhx9/Pan3	8	BP	MICROGLIA
GO:0021575	hindbrain morphogenesis	8/1537	61/22676	0.052766	0.120213	0.0716584	Serpine2/Hspa5/Ophn1/Psap/Ldb1/Whrn/Map2k1/Abl1	8	BP	MICROGLIA
GO:0098926	postsynaptic signal transduction	8/1537	61/22676	0.052766	0.120213	0.0716584	Rgs10/Ly6e/Arrb2/Orai1/Gnai2/Stat3/Rela/Abi1	8	BP	MICROGLIA
GO:0031047	regulatory ncRNA-mediated gene silencing	17/1537	164/22676	0.0531206	0.120213	0.0716584	Zfp36/Tgfb1/Nfkb1/Stat3/Pabpc1/Tut7/Trp53/Cnot8/Ddx3x/Eloc/Eif4e2/Ddx5/Hnrnpa2b1/Dhx9/Ddx6/Elavl1/Zc3h7a	17	BP	MICROGLIA
GO:0002223	stimulatory C-type lectin receptor signaling pathway	3/1537	13/22676	0.0532764	0.120213	0.0716584	Tyrobp/Plcg2/Syk	3	BP	MICROGLIA
GO:0002517	T cell tolerance induction	3/1537	13/22676	0.0532764	0.120213	0.0716584	Cd86/Runx1/Tgfbr2	3	BP	MICROGLIA
GO:0006521	regulation of cellular amino acid metabolic process	3/1537	13/22676	0.0532764	0.120213	0.0716584	Comt/Slc7a7/Cln3	3	BP	MICROGLIA
GO:0006651	diacylglycerol biosynthetic process	3/1537	13/22676	0.0532764	0.120213	0.0716584	Pla2g15/Ang/Pnpla2	3	BP	MICROGLIA
GO:0006977	DNA damage response, signal transduction by p53 class mediator resulting in cell cycle arrest	3/1537	13/22676	0.0532764	0.120213	0.0716584	Rpl26/Trp53/Cdkn1a	3	BP	MICROGLIA
GO:0009084	glutamine family amino acid biosynthetic process	3/1537	13/22676	0.0532764	0.120213	0.0716584	Glul/Cln3/Pycr2	3	BP	MICROGLIA
GO:0009135	purine nucleoside diphosphate metabolic process	3/1537	13/22676	0.0532764	0.120213	0.0716584	Entpd1/Nudt9/Ak2	3	BP	MICROGLIA
GO:0009179	purine ribonucleoside diphosphate metabolic process	3/1537	13/22676	0.0532764	0.120213	0.0716584	Entpd1/Nudt9/Ak2	3	BP	MICROGLIA
GO:0014010	Schwann cell proliferation	3/1537	13/22676	0.0532764	0.120213	0.0716584	Pmp22/Cers2/Ski	3	BP	MICROGLIA
GO:0030953	astral microtubule organization	3/1537	13/22676	0.0532764	0.120213	0.0716584	Rab11a/Kpnb1/Numa1	3	BP	MICROGLIA
GO:0031652	positive regulation of heat generation	3/1537	13/22676	0.0532764	0.120213	0.0716584	Ccr5/Tnf/Tnfrsf11a	3	BP	MICROGLIA
GO:0032060	bleb assembly	3/1537	13/22676	0.0532764	0.120213	0.0716584	Pmp22/P2rx7/Actr3	3	BP	MICROGLIA
GO:0032754	positive regulation of interleukin-5 production	3/1537	13/22676	0.0532764	0.120213	0.0716584	Nlrp3/Il17ra/Crlf2	3	BP	MICROGLIA
GO:0032908	regulation of transforming growth factor beta1 production	3/1537	13/22676	0.0532764	0.120213	0.0716584	Tyrobp/Atp6ap2/Cd2ap	3	BP	MICROGLIA
GO:0036092	phosphatidylinositol-3-phosphate biosynthetic process	3/1537	13/22676	0.0532764	0.120213	0.0716584	Pik3cg/Pik3cd/Uvrag	3	BP	MICROGLIA
GO:0042402	cellular biogenic amine catabolic process	3/1537	13/22676	0.0532764	0.120213	0.0716584	Sat1/Comt/Smox	3	BP	MICROGLIA
GO:0046512	sphingosine biosynthetic process	3/1537	13/22676	0.0532764	0.120213	0.0716584	Asah1/Acer3/Sptlc2	3	BP	MICROGLIA
GO:0046520	sphingoid biosynthetic process	3/1537	13/22676	0.0532764	0.120213	0.0716584	Asah1/Acer3/Sptlc2	3	BP	MICROGLIA
GO:0060149	negative regulation of post-transcriptional gene silencing	3/1537	13/22676	0.0532764	0.120213	0.0716584	Stat3/Trp53/Elavl1	3	BP	MICROGLIA
GO:0060213	positive regulation of nuclear-transcribed mRNA poly(A) tail shortening	3/1537	13/22676	0.0532764	0.120213	0.0716584	Zfp36/Btg2/Pabpc1	3	BP	MICROGLIA
GO:0060967	negative regulation of gene silencing by regulatory ncRNA	3/1537	13/22676	0.0532764	0.120213	0.0716584	Stat3/Trp53/Elavl1	3	BP	MICROGLIA
GO:0061635	regulation of protein complex stability	3/1537	13/22676	0.0532764	0.120213	0.0716584	Scoc/Tapbp/Sqstm1	3	BP	MICROGLIA
GO:0072540	T-helper 17 cell lineage commitment	3/1537	13/22676	0.0532764	0.120213	0.0716584	Tgfb1/Il6ra/Stat3	3	BP	MICROGLIA
GO:0072683	T cell extravasation	3/1537	13/22676	0.0532764	0.120213	0.0716584	F11r/Icam1/Crk	3	BP	MICROGLIA
GO:0090520	sphingolipid mediated signaling pathway	3/1537	13/22676	0.0532764	0.120213	0.0716584	Pik3cg/Rac1/Akt1	3	BP	MICROGLIA
GO:0097264	self proteolysis	3/1537	13/22676	0.0532764	0.120213	0.0716584	Lgmn/Casp8/Capn3	3	BP	MICROGLIA
GO:0097421	liver regeneration	3/1537	13/22676	0.0532764	0.120213	0.0716584	Cebpb/Hmox1/Ccnd1	3	BP	MICROGLIA
GO:0140243	regulation of translation at synapse	3/1537	13/22676	0.0532764	0.120213	0.0716584	Cyfip1/Eef2k/Eif4a3	3	BP	MICROGLIA
GO:0150079	negative regulation of neuroinflammatory response	3/1537	13/22676	0.0532764	0.120213	0.0716584	Trem2/Grn/Tnfrsf1b	3	BP	MICROGLIA
GO:1900121	negative regulation of receptor binding	3/1537	13/22676	0.0532764	0.120213	0.0716584	B2m/Adam15/Hfe	3	BP	MICROGLIA
GO:1900369	negative regulation of post-transcriptional gene silencing by regulatory ncRNA	3/1537	13/22676	0.0532764	0.120213	0.0716584	Stat3/Trp53/Elavl1	3	BP	MICROGLIA
GO:1902170	cellular response to reactive nitrogen species	3/1537	13/22676	0.0532764	0.120213	0.0716584	Cflar/Stat6/Crk	3	BP	MICROGLIA
GO:1902902	negative regulation of autophagosome assembly	3/1537	13/22676	0.0532764	0.120213	0.0716584	Fez2/Phf23/Pink1	3	BP	MICROGLIA
GO:1904925	positive regulation of autophagy of mitochondrion in response to mitochondrial depolarization	3/1537	13/22676	0.0532764	0.120213	0.0716584	Hk2/Cdc37/Pink1	3	BP	MICROGLIA
GO:1905063	regulation of vascular associated smooth muscle cell differentiation	3/1537	13/22676	0.0532764	0.120213	0.0716584	Pdgfb/Nfatc1/Eng	3	BP	MICROGLIA
GO:1905097	regulation of guanyl-nucleotide exchange factor activity	3/1537	13/22676	0.0532764	0.120213	0.0716584	Tns3/Pbxip1/Eif2s1	3	BP	MICROGLIA
GO:1905671	regulation of lysosome organization	3/1537	13/22676	0.0532764	0.120213	0.0716584	Grn/Flcn/Fnip1	3	BP	MICROGLIA
GO:1990840	response to lectin	3/1537	13/22676	0.0532764	0.120213	0.0716584	Tyrobp/Plcg2/Syk	3	BP	MICROGLIA
GO:1990858	cellular response to lectin	3/1537	13/22676	0.0532764	0.120213	0.0716584	Tyrobp/Plcg2/Syk	3	BP	MICROGLIA
GO:0015800	acidic amino acid transport	9/1537	72/22676	0.0536883	0.121096	0.0721843	Tnf/P2rx7/Nr3c1/Itgb1/Cln8/Psen1/Slc38a2/Arl6ip5/Dtnbp1	9	BP	MICROGLIA
GO:0016525	negative regulation of angiogenesis	12/1537	106/22676	0.0550921	0.12418	0.074023	Sparc/Adrb2/Pde3b/Ecscr/Stab1/Tnf/Klf2/Hhex/Klf4/Sh2b3/Epn1/Flcn	12	BP	MICROGLIA
GO:0043403	skeletal muscle tissue regeneration	7/1537	51/22676	0.0551628	0.12418	0.074023	Cd9/Gpx1/Cflar/Capn3/Cd81/Ifrd1/Akirin1	7	BP	MICROGLIA
GO:0046854	phosphatidylinositol phosphate biosynthetic process	7/1537	51/22676	0.0551628	0.12418	0.074023	Socs3/Pip4k2a/Pik3cg/Pik3r1/Pik3cd/Uvrag/Pi4k2a	7	BP	MICROGLIA
GO:0050798	activated T cell proliferation	7/1537	51/22676	0.0551628	0.12418	0.074023	Laptm5/Itgam/Pycard/Cd86/Itgb2/Rps3/Abl1	7	BP	MICROGLIA
GO:0090199	regulation of release of cytochrome c from mitochondria	7/1537	51/22676	0.0551628	0.12418	0.074023	Pycard/Arrb2/Gpx1/Trp53/Akt1/Ghitm/Pink1	7	BP	MICROGLIA
GO:0002230	positive regulation of defense response to virus by host	5/1537	31/22676	0.0554786	0.124457	0.0741881	Pycard/Aim2/Selenok/Zc3h12a/Creb3	5	BP	MICROGLIA
GO:0015874	norepinephrine transport	5/1537	31/22676	0.0554786	0.124457	0.0741881	P2ry12/Ptgs1/Slc29a3/Adora3/Actb	5	BP	MICROGLIA
GO:0031116	positive regulation of microtubule polymerization	5/1537	31/22676	0.0554786	0.124457	0.0741881	Fes/Rac1/Rps3/Numa1/Clip1	5	BP	MICROGLIA
GO:0032367	intracellular cholesterol transport	5/1537	31/22676	0.0554786	0.124457	0.0741881	Npc2/Pip4k2a/Abca1/Arl8b/Npc1	5	BP	MICROGLIA
GO:0033688	regulation of osteoblast proliferation	5/1537	31/22676	0.0554786	0.124457	0.0741881	Tmem119/Rhoa/Itgav/Atraid/Abl1	5	BP	MICROGLIA
GO:0043094	cellular metabolic compound salvage	5/1537	31/22676	0.0554786	0.124457	0.0741881	Pnp/Gmpr2/Gmpr/Dguok/Impdh2	5	BP	MICROGLIA
GO:0048535	lymph node development	5/1537	31/22676	0.0554786	0.124457	0.0741881	Tgfb1/Ikzf1/Nfkb1/Tnfrsf11a/Ltbr	5	BP	MICROGLIA
GO:0048668	collateral sprouting	5/1537	31/22676	0.0554786	0.124457	0.0741881	Lrp1/Sema4d/Ifrd1/Zeb2/Ulk2	5	BP	MICROGLIA
GO:0050995	negative regulation of lipid catabolic process	5/1537	31/22676	0.0554786	0.124457	0.0741881	Pde3b/Tnf/Pik3cg/Akt1/Bscl2	5	BP	MICROGLIA
GO:0045786	negative regulation of cell cycle	34/1537	378/22676	0.0564136	0.126433	0.0753656	Hpgd/Tgfb1/Cebpa/Zfp36l2/Zfp36l1/Btg2/Rhob/Ier3/Tnfaip3/Timp2/Btg1/Crlf3/Tnf/Ppp1r10/Hhex/Klf4/Plk3/Ccnd1/Rnf167/Rpl26/Ets1/Cdk2ap2/Trp53/Mapk14/Foxn3/Pten/Cdkn1a/Nr4a1/Hexim1/Abl1/Sde2/Syf2/Ik/Wapl	34	BP	MICROGLIA
GO:0009595	detection of biotic stimulus	6/1537	41/22676	0.0564463	0.126433	0.0753656	Trem2/Nlrp3/Tlr2/Itgav/Tspo/Nr4a1	6	BP	MICROGLIA
GO:0010661	positive regulation of muscle cell apoptotic process	6/1537	41/22676	0.0564463	0.126433	0.0753656	Camk2d/Atf4/Grk2/Trp53/Pten/Stk4	6	BP	MICROGLIA
GO:0032885	regulation of polysaccharide biosynthetic process	6/1537	41/22676	0.0564463	0.126433	0.0753656	Tgfb1/Nfkb1/Pdgfb/Cltc/Ppp1ca/Akt1	6	BP	MICROGLIA
GO:0021987	cerebral cortex development	13/1537	118/22676	0.0565501	0.126616	0.0754751	P2ry12/Srgap2/Adgrg1/Rhoa/Rac1/Sun2/Tacc1/Tra2b/Mboat7/Psen1/Hif1a/Ndel1/Crk	13	BP	MICROGLIA
GO:0016054	organic acid catabolic process	23/1537	239/22676	0.0569972	0.127519	0.0760132	Hexb/Hexa/Arsb/Acads/Npl/Lpin2/Cryl1/Renbp/Pon3/Acox3/Acaa1a/Abcd2/Akt1/Pgd/Mthfs/Hsd17b4/Csad/Acadm/Hmgcl/Hadha/Oat/Pex2/Hadhb	23	BP	MICROGLIA
GO:0046395	carboxylic acid catabolic process	23/1537	239/22676	0.0569972	0.127519	0.0760132	Hexb/Hexa/Arsb/Acads/Npl/Lpin2/Cryl1/Renbp/Pon3/Acox3/Acaa1a/Abcd2/Akt1/Pgd/Mthfs/Hsd17b4/Csad/Acadm/Hmgcl/Hadha/Oat/Pex2/Hadhb	23	BP	MICROGLIA
GO:0009948	anterior/posterior axis specification	8/1537	62/22676	0.0571461	0.127607	0.0760653	Tifab/Hhex/Ldb1/Wls/Ddit3/Tmed2/Ski/Rnf2	8	BP	MICROGLIA
GO:0016573	histone acetylation	8/1537	62/22676	0.0571461	0.127607	0.0760653	Tgfb1/Nfya/Ep300/Sf3b1/Kat6a/Ddx21/Taf10/Msl1	8	BP	MICROGLIA
GO:0031122	cytoplasmic microtubule organization	8/1537	62/22676	0.0571461	0.127607	0.0760653	Rhoa/Plk3/Cib1/Tubgcp5/Rab11a/Kpnb1/Numa1/Clip1	8	BP	MICROGLIA
GO:0045744	negative regulation of G protein-coupled receptor signaling pathway	8/1537	62/22676	0.0571461	0.127607	0.0760653	Plek/Adrb2/Arrb2/Rgs2/Gnai2/Dnm2/Grk2/Mgrn1	8	BP	MICROGLIA
GO:0046470	phosphatidylcholine metabolic process	8/1537	62/22676	0.0571461	0.127607	0.0760653	Lpcat2/Pla2g15/Lpcat3/Pnpla7/Nr1h2/Mboat7/Lpcat1/Cept1	8	BP	MICROGLIA
GO:0010212	response to ionizing radiation	14/1537	130/22676	0.0575053	0.127862	0.0762173	Pnp/Tgfb1/Ptprc/Egr1/Gpx1/Rhob/Eef1d/Bmyc/Rpl26/Tmem109/Trp53/Mapk14/Grb2/Cdkn1a	14	BP	MICROGLIA
GO:0010658	striated muscle cell apoptotic process	9/1537	73/22676	0.0577239	0.127862	0.0762173	Nfe2l2/Cflar/Ppp1r10/Camk2d/Ilk/Rgl2/Trp53/Pten/Atg5	9	BP	MICROGLIA
GO:0043506	regulation of JUN kinase activity	9/1537	73/22676	0.0577239	0.127862	0.0762173	Fgd2/Tnf/Ptpn1/Syk/Tnfrsf11a/Rps3/Zeb2/Irak1/Dtnbp1	9	BP	MICROGLIA
GO:0046579	positive regulation of Ras protein signal transduction	9/1537	73/22676	0.0577239	0.127862	0.0762173	F11r/Dock2/Adgrg1/Lpar6/Pik3cg/Akap13/Tns3/Camk2d/Map2k1	9	BP	MICROGLIA
GO:1903317	regulation of protein maturation	9/1537	73/22676	0.0577239	0.127862	0.0762173	Ctsz/Serpine2/Ppp1r15a/Myh9/Eno1/Cln3/Ctnnd1/Xiap/Plgrkt	9	BP	MICROGLIA
GO:0002922	positive regulation of humoral immune response	4/1537	22/22676	0.0577887	0.127862	0.0762173	Trem2/Ptprc/H2-DMa/Tnf	4	BP	MICROGLIA
GO:0006654	phosphatidic acid biosynthetic process	4/1537	22/22676	0.0577887	0.127862	0.0762173	Sh3glb1/Pld1/Dgkd/Bscl2	4	BP	MICROGLIA
GO:0007176	regulation of epidermal growth factor-activated receptor activity	4/1537	22/22676	0.0577887	0.127862	0.0762173	Adam17/Cbl/Errfi1/Psen1	4	BP	MICROGLIA
GO:0009151	purine deoxyribonucleotide metabolic process	4/1537	22/22676	0.0577887	0.127862	0.0762173	Pnp/Samhd1/Dguok/Ak2	4	BP	MICROGLIA
GO:0030252	growth hormone secretion	4/1537	22/22676	0.0577887	0.127862	0.0762173	Serp1/Chd7/Selenot/Rab1a	4	BP	MICROGLIA
GO:0030810	positive regulation of nucleotide biosynthetic process	4/1537	22/22676	0.0577887	0.127862	0.0762173	Trem2/Stat3/Eno1/Map2k1	4	BP	MICROGLIA
GO:0036119	response to platelet-derived growth factor	4/1537	22/22676	0.0577887	0.127862	0.0762173	Coro1b/Pdgfb/Arpc2/Ddit3	4	BP	MICROGLIA
GO:0044790	suppression of viral release by host	4/1537	22/22676	0.0577887	0.127862	0.0762173	Trim8/Trim30a/Trim26/Trim27	4	BP	MICROGLIA
GO:0045116	protein neddylation	4/1537	22/22676	0.0577887	0.127862	0.0762173	Rpl11/Ube2f/Hif1a/Rpl5	4	BP	MICROGLIA
GO:0045737	positive regulation of cyclin-dependent protein serine/threonine kinase activity	4/1537	22/22676	0.0577887	0.127862	0.0762173	Adam17/Ccnd3/Ccnd1/Akt1	4	BP	MICROGLIA
GO:0045820	negative regulation of glycolytic process	4/1537	22/22676	0.0577887	0.127862	0.0762173	Ier3/Stat3/Ddit4/Flcn	4	BP	MICROGLIA
GO:0048670	regulation of collateral sprouting	4/1537	22/22676	0.0577887	0.127862	0.0762173	Lrp1/Sema4d/Ifrd1/Ulk2	4	BP	MICROGLIA
GO:0051043	regulation of membrane protein ectodomain proteolysis	4/1537	22/22676	0.0577887	0.127862	0.0762173	Timp2/Tnf/Tnfrsf1b/Apoe	4	BP	MICROGLIA
GO:0060438	trachea development	4/1537	22/22676	0.0577887	0.127862	0.0762173	Tgfbr2/Mapk3/Map2k1/Map2k2	4	BP	MICROGLIA
GO:0060544	regulation of necroptotic process	4/1537	22/22676	0.0577887	0.127862	0.0762173	Casp8/Cflar/Rbck1/Peli1	4	BP	MICROGLIA
GO:0090201	negative regulation of release of cytochrome c from mitochondria	4/1537	22/22676	0.0577887	0.127862	0.0762173	Arrb2/Gpx1/Akt1/Ghitm	4	BP	MICROGLIA
GO:1900373	positive regulation of purine nucleotide biosynthetic process	4/1537	22/22676	0.0577887	0.127862	0.0762173	Trem2/Stat3/Eno1/Map2k1	4	BP	MICROGLIA
GO:1903540	establishment of protein localization to postsynaptic membrane	4/1537	22/22676	0.0577887	0.127862	0.0762173	Rab11a/Snap23/Stx4a/Rab8a	4	BP	MICROGLIA
GO:1905709	negative regulation of membrane permeability	4/1537	22/22676	0.0577887	0.127862	0.0762173	Ier3/Hk2/Slc25a5/Gclc	4	BP	MICROGLIA
GO:0060041	retina development in camera-type eye	18/1537	178/22676	0.058029	0.128344	0.0765051	Cfh/Grn/Mertk/Tgfb1/Ikzf1/Tcirg1/Tgif1/Pdgfb/Stat3/Naglu/Chd7/Cln8/Tmem135/Ski/Lpcat1/Hif1a/Jmjd6/Slc4a7	18	BP	MICROGLIA
GO:0045137	development of primary sexual characteristics	24/1537	252/22676	0.0581432	0.128548	0.0766265	Tgfbr1/Cebpb/Arrb2/Icam1/Runx1/Il1a/Nrip1/Adgrg1/Myh9/Cited2/Rac1/Ccnd1/Grk2/Itgav/Jmjd1c/Sf1/Lhfpl2/Sgpl1/H3f3b/Tmf1/Hsd17b4/Zfx/Adrm1/Arid4a	24	BP	MICROGLIA
GO:0006839	mitochondrial transport	16/1537	154/22676	0.0582916	0.128827	0.0767928	Ucp2/Ier3/Hk2/Sh3glb1/Slc25a5/Stat3/Bcap31/Vdac2/Tmem14c/Trp53/Tomm34/Psen1/Gclc/Pink1/Samm50/Hspa4	16	BP	MICROGLIA
GO:0019731	antibacterial humoral response	11/1537	96/22676	0.0600202	0.132546	0.0790099	Rnase4/B2m/Trf/H2-K1/H2-D1/H2-T23/Ang/Ighm/Rpl39/Fau/H2-Q4	11	BP	MICROGLIA
GO:0072655	establishment of protein localization to mitochondrion	11/1537	96/22676	0.0600202	0.132546	0.0790099	Hk2/Sh3glb1/Bcap31/Tspo/Ddit3/Akt1/Tomm34/Ap3b1/Pink1/Samm50/Hspa4	11	BP	MICROGLIA
GO:0061138	morphogenesis of a branching epithelium	22/1537	228/22676	0.0601603	0.132703	0.0791034	Ctsh/Ctsz/Tgfb1/Tgfbr2/Socs3/Sall1/Tnf/Pdgfb/Hhex/Gna13/Spint1/Nfatc1/Eng/Ilk/Ncoa3/Pxn/Ppp1ca/Tmed2/Grb2/Stk4/Etv5/Abl1	22	BP	MICROGLIA
GO:0006195	purine nucleotide catabolic process	7/1537	52/22676	0.0601825	0.132703	0.0791034	Entpd1/Ncf1/Pnp/Ncf2/Gmpr2/Samhd1/Nudt9	7	BP	MICROGLIA
GO:0034331	cell junction maintenance	7/1537	52/22676	0.0601825	0.132703	0.0791034	Csf1r/Grn/Ophn1/Arf6/Itgb1/Sdf4/Whrn	7	BP	MICROGLIA
GO:0046456	icosanoid biosynthetic process	7/1537	52/22676	0.0601825	0.132703	0.0791034	Ltc4s/Ptgs1/Alox5ap/Hpgds/Tbxas1/Daglb/Syk	7	BP	MICROGLIA
GO:0045664	regulation of neuron differentiation	23/1537	241/22676	0.0614123	0.135363	0.0806892	B2m/Zfhx3/Ccr5/Bin1/Mef2c/Sall1/Numb/Timp2/Dleu2/Tgif1/Rhoa/Ptbp1/Rac1/Itgb1/Calr/Bnip2/Actr3/Pten/Etv5/Csnk1d/Arhgef2/Hmg20b/Ddx6	23	BP	MICROGLIA
GO:0042058	regulation of epidermal growth factor receptor signaling pathway	8/1537	63/22676	0.0617499	0.136056	0.0811019	Snx5/Ralb/Cbl/Errfi1/Psen1/Dgkd/Ptprj/Mvb12b	8	BP	MICROGLIA
GO:2000181	negative regulation of blood vessel morphogenesis	12/1537	108/22676	0.0618409	0.136205	0.0811906	Sparc/Adrb2/Pde3b/Ecscr/Stab1/Tnf/Klf2/Hhex/Klf4/Sh2b3/Epn1/Flcn	12	BP	MICROGLIA
GO:0030258	lipid modification	20/1537	204/22676	0.0619256	0.136216	0.0811974	Inpp5d/Acads/Pip4p1/Adipor1/Lpcat3/Acox3/Mapk14/Acaa1a/Abcd2/Pten/Akt1/Inpp4b/Hsd17b4/Mboat7/Acadm/Hadha/Pex2/Mtmr6/Hadhb/Dgkd	20	BP	MICROGLIA
GO:0021697	cerebellar cortex formation	5/1537	32/22676	0.0622365	0.136216	0.0811974	Ophn1/Psap/Ldb1/Whrn/Map2k1	5	BP	MICROGLIA
GO:0032958	inositol phosphate biosynthetic process	5/1537	32/22676	0.0622365	0.136216	0.0811974	Plek/P2ry6/Myh9/Plcg2/Ptafr	5	BP	MICROGLIA
GO:0045662	negative regulation of myoblast differentiation	5/1537	32/22676	0.0622365	0.136216	0.0811974	Zfhx3/Tgfb1/Tnf/Ccl9/Ddit3	5	BP	MICROGLIA
GO:0050654	chondroitin sulfate proteoglycan metabolic process	5/1537	32/22676	0.0622365	0.136216	0.0811974	Hexb/Gusb/Arsb/Slc35b2/Chst7	5	BP	MICROGLIA
GO:0060706	cell differentiation involved in embryonic placenta development	5/1537	32/22676	0.0622365	0.136216	0.0811974	Erf/Itgav/Senp2/Akt1/Stk4	5	BP	MICROGLIA
GO:0071875	adrenergic receptor signaling pathway	5/1537	32/22676	0.0622365	0.136216	0.0811974	Adrb2/Rgs2/Gnai2/Akap13/Adrb1	5	BP	MICROGLIA
GO:0090023	positive regulation of neutrophil chemotaxis	5/1537	32/22676	0.0622365	0.136216	0.0811974	Nckap1l/C3ar1/Rac2/C5ar1/Rac1	5	BP	MICROGLIA
GO:0090077	foam cell differentiation	5/1537	32/22676	0.0622365	0.136216	0.0811974	Nfkbia/Selenok/Hbp1/Itgav/Ep300	5	BP	MICROGLIA
GO:0140448	signaling receptor ligand precursor processing	5/1537	32/22676	0.0622365	0.136216	0.0811974	Hsp90b1/P4hb/Adam17/Atp6ap2/Adam10	5	BP	MICROGLIA
GO:1900273	positive regulation of long-term synaptic potentiation	5/1537	32/22676	0.0622365	0.136216	0.0811974	Lgmn/Sqstm1/Adrb1/Stau1/Creb1	5	BP	MICROGLIA
GO:1903146	regulation of autophagy of mitochondrion	5/1537	32/22676	0.0622365	0.136216	0.0811974	Slc25a5/Tspo/Trp53/Hif1a/Pink1	5	BP	MICROGLIA
GO:0006778	porphyrin-containing compound metabolic process	6/1537	42/22676	0.0622447	0.136216	0.0811974	Hmox1/Hmox2/Tmem14c/Blvrb/Alas1/Slc25a39	6	BP	MICROGLIA
GO:0043550	regulation of lipid kinase activity	6/1537	42/22676	0.0622447	0.136216	0.0811974	Lyn/Tgfb1/Sh3glb1/Pik3r1/Pik3r5/Eef1a1	6	BP	MICROGLIA
GO:0045066	regulatory T cell differentiation	6/1537	42/22676	0.0622447	0.136216	0.0811974	Vsir/Tgfb1/Lag3/Lgals9/Irf1/Sh2b3	6	BP	MICROGLIA
GO:1900744	regulation of p38MAPK cascade	6/1537	42/22676	0.0622447	0.136216	0.0811974	Trem2/Spi1/Dusp1/Per1/Zc3h12a/Gadd45b	6	BP	MICROGLIA
GO:1902108	regulation of mitochondrial membrane permeability involved in apoptotic process	6/1537	42/22676	0.0622447	0.136216	0.0811974	Ier3/Sh3glb1/Slc25a5/Vdac2/Trp53/Gclc	6	BP	MICROGLIA
GO:0048709	oligodendrocyte differentiation	13/1537	120/22676	0.0630277	0.137833	0.0821614	Tgfb1/Tnfrsf1b/Tlr2/Wdr1/Tnfrsf21/Grk2/Ncstn/Tcf7l2/Pten/Eed/Hdac1/Ptprj/Ptpra	13	BP	MICROGLIA
GO:0045787	positive regulation of cell cycle	32/1537	356/22676	0.0630312	0.137833	0.0821614	Csf1r/Lgmn/Aif1/Tgfb1/Il1a/Usp2/Tnf/Rhoa/Plcg2/Cited2/Pdgfb/Ppp1r10/Wnk1/Adam17/Ccnd3/Ccnd1/Calr/Camk2d/Cdc42/Vps4b/Trp53/Akt1/Ddx3x/Rab11a/Abl1/Cpsf3/Rad23a/Tmod3/Numa1/Chmp3/Azin1/Rptor	32	BP	MICROGLIA
GO:0045834	positive regulation of lipid metabolic process	18/1537	180/22676	0.0632846	0.138283	0.0824296	Lyn/Tgfb1/Prkcd/Il1a/Daglb/Tnf/Sh3glb1/Mlxipl/Pnpla2/Apoe/Tcf7l2/Abcd2/Abhd6/Mid1ip1/Akt1/Nr1h2/Rptor/Creb1	18	BP	MICROGLIA
GO:0051302	regulation of cell division	18/1537	180/22676	0.0632846	0.138283	0.0824296	Txnip/Tgfb1/Il1a/Rhoa/Sh3glb1/Pdgfb/Wnk1/Plk3/Cib1/Bmyc/Ncoa3/Flcn/Cdc42/Cdk2ap2/Rab11a/Vegfb/Uvrag/Chmp3	18	BP	MICROGLIA
GO:0007548	sex differentiation	28/1537	305/22676	0.0634184	0.138524	0.0825728	Tgfbr1/Cebpb/Mertk/Arrb2/Icam1/Runx1/Il1a/Nrip1/Adgrg1/Myh9/Cited2/Tifab/Rac1/Ccnd1/Grk2/Chd7/Itgav/Jmjd1c/Sf1/Tcf7l2/Lhfpl2/Sgpl1/H3f3b/Tmf1/Hsd17b4/Zfx/Adrm1/Arid4a	28	BP	MICROGLIA
GO:0002069	columnar/cuboidal epithelial cell maturation	3/1537	14/22676	0.0644935	0.139248	0.0830049	Tgfb1/Xbp1/Hif1a	3	BP	MICROGLIA
GO:0002318	myeloid progenitor cell differentiation	3/1537	14/22676	0.0644935	0.139248	0.0830049	Spi1/Runx1/Dpf2	3	BP	MICROGLIA
GO:0006002	fructose 6-phosphate metabolic process	3/1537	14/22676	0.0644935	0.139248	0.0830049	Hk2/Hk3/Pfkl	3	BP	MICROGLIA
GO:0006188	IMP biosynthetic process	3/1537	14/22676	0.0644935	0.139248	0.0830049	Pnp/Gmpr2/Gmpr	3	BP	MICROGLIA
GO:0007175	negative regulation of epidermal growth factor-activated receptor activity	3/1537	14/22676	0.0644935	0.139248	0.0830049	Cbl/Errfi1/Psen1	3	BP	MICROGLIA
GO:0009310	amine catabolic process	3/1537	14/22676	0.0644935	0.139248	0.0830049	Sat1/Comt/Smox	3	BP	MICROGLIA
GO:0010820	positive regulation of T cell chemotaxis	3/1537	14/22676	0.0644935	0.139248	0.0830049	Wnk1/Adam17/Adam10	3	BP	MICROGLIA
GO:0032429	regulation of phospholipase A2 activity	3/1537	14/22676	0.0644935	0.139248	0.0830049	Ang/Lrp1/Ppt1	3	BP	MICROGLIA
GO:0035627	ceramide transport	3/1537	14/22676	0.0644935	0.139248	0.0830049	Psap/Gltp/Vapa	3	BP	MICROGLIA
GO:0042762	regulation of sulfur metabolic process	3/1537	14/22676	0.0644935	0.139248	0.0830049	Comt/Tm9sf2/Tcf7l2	3	BP	MICROGLIA
GO:0042983	amyloid precursor protein biosynthetic process	3/1537	14/22676	0.0644935	0.139248	0.0830049	Itm2c/Itm2b/Ncstn	3	BP	MICROGLIA
GO:0042984	regulation of amyloid precursor protein biosynthetic process	3/1537	14/22676	0.0644935	0.139248	0.0830049	Itm2c/Itm2b/Ncstn	3	BP	MICROGLIA
GO:0043589	skin morphogenesis	3/1537	14/22676	0.0644935	0.139248	0.0830049	Itga6/Errfi1/Psen1	3	BP	MICROGLIA
GO:0045060	negative thymic T cell selection	3/1537	14/22676	0.0644935	0.139248	0.0830049	Ptprc/Dock2/Atg5	3	BP	MICROGLIA
GO:0045472	response to ether	3/1537	14/22676	0.0644935	0.139248	0.0830049	Zc3h12a/Arpc2/Lipa	3	BP	MICROGLIA
GO:0045628	regulation of T-helper 2 cell differentiation	3/1537	14/22676	0.0644935	0.139248	0.0830049	Nlrp3/Irf1/Il4ra	3	BP	MICROGLIA
GO:0048680	positive regulation of axon regeneration	3/1537	14/22676	0.0644935	0.139248	0.0830049	Grn/Lrp1/Ndel1	3	BP	MICROGLIA
GO:0051036	regulation of endosome size	3/1537	14/22676	0.0644935	0.139248	0.0830049	Rab11a/Borcs6/Chmp3	3	BP	MICROGLIA
GO:0051645	Golgi localization	3/1537	14/22676	0.0644935	0.139248	0.0830049	Cdc42/Uvrag/Arcn1	3	BP	MICROGLIA
GO:0070255	regulation of mucus secretion	3/1537	14/22676	0.0644935	0.139248	0.0830049	Cyba/Adora3/Atg5	3	BP	MICROGLIA
GO:0071360	cellular response to exogenous dsRNA	3/1537	14/22676	0.0644935	0.139248	0.0830049	Ralb/Dhx9/Flot1	3	BP	MICROGLIA
GO:0097709	connective tissue replacement	3/1537	14/22676	0.0644935	0.139248	0.0830049	Il1a/Klf6/Hif1a	3	BP	MICROGLIA
GO:1901533	negative regulation of hematopoietic progenitor cell differentiation	3/1537	14/22676	0.0644935	0.139248	0.0830049	Zfp36/Nfe2l2/Dpf2	3	BP	MICROGLIA
GO:1902036	regulation of hematopoietic stem cell differentiation	3/1537	14/22676	0.0644935	0.139248	0.0830049	Zfp36/Nfe2l2/Ythdf2	3	BP	MICROGLIA
GO:1903671	negative regulation of sprouting angiogenesis	3/1537	14/22676	0.0644935	0.139248	0.0830049	Klf2/Sh2b3/Epn1	3	BP	MICROGLIA
GO:2000052	positive regulation of non-canonical Wnt signaling pathway	3/1537	14/22676	0.0644935	0.139248	0.0830049	Csnk1e/Csnk1d/Abl1	3	BP	MICROGLIA
GO:2000318	positive regulation of T-helper 17 type immune response	3/1537	14/22676	0.0644935	0.139248	0.0830049	Nfkbiz/Nfkbid/Nlrp3	3	BP	MICROGLIA
GO:2000489	regulation of hepatic stellate cell activation	3/1537	14/22676	0.0644935	0.139248	0.0830049	Rps6ka1/Pdgfb/Gclc	3	BP	MICROGLIA
GO:2000674	regulation of type B pancreatic cell apoptotic process	3/1537	14/22676	0.0644935	0.139248	0.0830049	Tcf7l2/Srsf6/Eif2s1	3	BP	MICROGLIA
GO:2000767	positive regulation of cytoplasmic translation	3/1537	14/22676	0.0644935	0.139248	0.0830049	Cnbp/Eef2/Dhx9	3	BP	MICROGLIA
GO:2001241	positive regulation of extrinsic apoptotic signaling pathway in absence of ligand	3/1537	14/22676	0.0644935	0.139248	0.0830049	Ppp1ca/Htra2/Dapk3	3	BP	MICROGLIA
GO:0097120	receptor localization to synapse	10/1537	86/22676	0.0653234	0.140988	0.0840418	Tyrobp/Itgb1/Rap1a/Adam10/Stx7/Map2k1/Rab11a/Snap23/Stx4a/Rab8a	10	BP	MICROGLIA
GO:1901343	negative regulation of vasculature development	12/1537	109/22676	0.0654116	0.141102	0.0841096	Sparc/Adrb2/Pde3b/Ecscr/Stab1/Tnf/Klf2/Hhex/Klf4/Sh2b3/Epn1/Flcn	12	BP	MICROGLIA
GO:0001881	receptor recycling	7/1537	53/22676	0.0654733	0.141102	0.0841096	Ctsd/Ptpn1/Vamp3/Lamtor1/Tbc1d16/Psen1/Pex2	7	BP	MICROGLIA
GO:0045581	negative regulation of T cell differentiation	7/1537	53/22676	0.0654733	0.141102	0.0841096	Lag3/Runx1/Nfkbid/Irf1/Smad7/Il4ra/Zc3h12a	7	BP	MICROGLIA
GO:0051353	positive regulation of oxidoreductase activity	7/1537	53/22676	0.0654733	0.141102	0.0841096	Cyba/Lgals9/Gnai2/Tnf/Apoe/Akt1/Abl1	7	BP	MICROGLIA
GO:0001813	regulation of antibody-dependent cellular cytotoxicity	4/1537	23/22676	0.0663478	0.142185	0.0847555	H2-K1/H2-D1/H2-T23/H2-Q4	4	BP	MICROGLIA
GO:0001815	positive regulation of antibody-dependent cellular cytotoxicity	4/1537	23/22676	0.0663478	0.142185	0.0847555	H2-K1/H2-D1/H2-T23/H2-Q4	4	BP	MICROGLIA
GO:0002407	dendritic cell chemotaxis	4/1537	23/22676	0.0663478	0.142185	0.0847555	Spi1/Gpr183/Gas6/Calr	4	BP	MICROGLIA
GO:0010818	T cell chemotaxis	4/1537	23/22676	0.0663478	0.142185	0.0847555	Gpr183/Wnk1/Adam17/Adam10	4	BP	MICROGLIA
GO:0048643	positive regulation of skeletal muscle tissue development	4/1537	23/22676	0.0663478	0.142185	0.0847555	Adrb2/Mef2c/Usp2/Flot1	4	BP	MICROGLIA
GO:0050872	white fat cell differentiation	4/1537	23/22676	0.0663478	0.142185	0.0847555	Cebpa/Retreg1/Ctbp2/Tbl1xr1	4	BP	MICROGLIA
GO:0051900	regulation of mitochondrial depolarization	4/1537	23/22676	0.0663478	0.142185	0.0847555	Rack1/P2rx7/Tspo/Gclc	4	BP	MICROGLIA
GO:0061298	retina vasculature development in camera-type eye	4/1537	23/22676	0.0663478	0.142185	0.0847555	Tgfb1/Pdgfb/Hif1a/Slc4a7	4	BP	MICROGLIA
GO:0070254	mucus secretion	4/1537	23/22676	0.0663478	0.142185	0.0847555	Cyba/Vamp8/Adora3/Atg5	4	BP	MICROGLIA
GO:0072530	purine-containing compound transmembrane transport	4/1537	23/22676	0.0663478	0.142185	0.0847555	Slc29a3/Slc25a5/Slc35b2/Slc29a1	4	BP	MICROGLIA
GO:0098877	neurotransmitter receptor transport to plasma membrane	4/1537	23/22676	0.0663478	0.142185	0.0847555	Rab11a/Snap23/Stx4a/Rab8a	4	BP	MICROGLIA
GO:1900120	regulation of receptor binding	4/1537	23/22676	0.0663478	0.142185	0.0847555	B2m/Adam15/Hfe/Plcl2	4	BP	MICROGLIA
GO:1901028	regulation of mitochondrial outer membrane permeabilization involved in apoptotic signaling pathway	4/1537	23/22676	0.0663478	0.142185	0.0847555	Ier3/Sh3glb1/Slc25a5/Gclc	4	BP	MICROGLIA
GO:1903672	positive regulation of sprouting angiogenesis	4/1537	23/22676	0.0663478	0.142185	0.0847555	Klf4/Jak1/Hif1a/Smad1	4	BP	MICROGLIA
GO:0016445	somatic diversification of immunoglobulins	9/1537	75/22676	0.0663677	0.142185	0.0847555	Tgfb1/Ptprc/Nfkbiz/Slc15a4/Stat6/Swap70/Ndfip1/Samhd1/Yy1	9	BP	MICROGLIA
GO:0048645	animal organ formation	9/1537	75/22676	0.0663677	0.142185	0.0847555	Tgfbr2/Mef2c/Gng5/Cited2/Hhex/Mapk3/Map2k1/Lemd2/Map2k2	9	BP	MICROGLIA
GO:0019098	reproductive behavior	8/1537	64/22676	0.0665789	0.142427	0.0848999	Hexb/Grn/Serpine2/Nr3c1/Pten/Ube2q1/Zfx/Crebrf	8	BP	MICROGLIA
GO:0046622	positive regulation of organ growth	8/1537	64/22676	0.0665789	0.142427	0.0848999	Mef2c/Nr3c1/Sash3/Serp1/Mapk14/Adrb1/Akt1/Ep300	8	BP	MICROGLIA
GO:0048512	circadian behavior	8/1537	64/22676	0.0665789	0.142427	0.0848999	Zfhx3/Egr1/Usp2/Csnk1e/Naglu/Trp53/Adrb1/Pten	8	BP	MICROGLIA
GO:0060612	adipose tissue development	8/1537	64/22676	0.0665789	0.142427	0.0848999	Spi1/Xbp1/Lipa/Abhd15/Sptlc2/Adrm1/Tbl1xr1/Bscl2	8	BP	MICROGLIA
GO:0006367	transcription initiation at RNA polymerase II promoter	11/1537	98/22676	0.0676253	0.144559	0.0861708	Ikzf1/Nfkbia/Nfkb1/Trp53/Med7/Taf7/Eloc/Pwwp2a/Gtf2b/Taf10/Creb1	11	BP	MICROGLIA
GO:0006661	phosphatidylinositol biosynthetic process	11/1537	98/22676	0.0676253	0.144559	0.0861708	Socs3/Pip4k2a/Pik3cg/Plcg2/Pdgfb/Pik3r1/Pik3cd/Mboat7/Dpm1/Uvrag/Pi4k2a	11	BP	MICROGLIA
GO:0007059	chromosome segregation	36/1537	411/22676	0.0690294	0.147507	0.0879276	Rhoa/Slc25a5/Gem/Cltc/Actr2/Hspa1a/Rps3/Tubgcp5/Cdc42/Vps4b/Actb/Actr3/Nek6/Pttg1/Pten/Chmp4b/Stard9/Ddx3x/Rab11a/Arl8b/Csnk1d/Kpnb1/Gtf2b/Sirt7/Arid1a/Stag2/Uvrag/Ndel1/Numa1/Bcl7b/Anapc2/Ik/Dpf2/Wapl/Lsm14a/Eml4	36	BP	MICROGLIA
GO:0033598	mammary gland epithelial cell proliferation	5/1537	33/22676	0.0694373	0.147889	0.0881552	Cebpb/Gpx1/Stat6/Ccnd1/Rreb1	5	BP	MICROGLIA
GO:0035094	response to nicotine	5/1537	33/22676	0.0694373	0.147889	0.0881552	B2m/Tnf/Nfkb1/Hmox1/Rela	5	BP	MICROGLIA
GO:0042270	protection from natural killer cell mediated cytotoxicity	5/1537	33/22676	0.0694373	0.147889	0.0881552	H2-K1/H2-D1/H2-T23/Tap2/H2-Q4	5	BP	MICROGLIA
GO:0045943	positive regulation of transcription by RNA polymerase I	5/1537	33/22676	0.0694373	0.147889	0.0881552	Ppp1r15a/Atf4/Sf3b1/Ddx21/Sirt7	5	BP	MICROGLIA
GO:0050999	regulation of nitric-oxide synthase activity	5/1537	33/22676	0.0694373	0.147889	0.0881552	Il1a/Tnf/Eng/Apoe/Akt1	5	BP	MICROGLIA
GO:0051957	positive regulation of amino acid transport	5/1537	33/22676	0.0694373	0.147889	0.0881552	P2rx7/Nr3c1/Itgb1/Psen1/Dtnbp1	5	BP	MICROGLIA
GO:0071763	nuclear membrane organization	5/1537	33/22676	0.0694373	0.147889	0.0881552	Tor1aip1/Vps4b/Chmp4b/Reep3/Ndel1	5	BP	MICROGLIA
GO:0097345	mitochondrial outer membrane permeabilization	5/1537	33/22676	0.0694373	0.147889	0.0881552	Ier3/Sh3glb1/Slc25a5/Vdac2/Gclc	5	BP	MICROGLIA
GO:2000352	negative regulation of endothelial cell apoptotic process	5/1537	33/22676	0.0694373	0.147889	0.0881552	Nfe2l2/Icam1/Tnfaip3/Gas6/Abl1	5	BP	MICROGLIA
GO:0065004	protein-DNA complex assembly	17/1537	170/22676	0.0695615	0.148099	0.0882806	Ikzf1/Nfkbiz/Brd2/Trp53/Med7/Spty2d1/Baz1a/H3f3b/Ubn1/Ep300/Taf7/Kat6a/Gtf2b/Pias1/Chrac1/Taf10/Creb1	17	BP	MICROGLIA
GO:0032411	positive regulation of transporter activity	14/1537	134/22676	0.070364	0.149712	0.0892423	Ctss/Trem2/Adrb2/P2ry6/Prkcd/Plcg2/Ifngr2/Ptafr/Asph/Dnm2/Cfl1/Atp1b3/Adrb1/Pink1	14	BP	MICROGLIA
GO:0046546	development of primary male sexual characteristics	15/1537	146/22676	0.0703709	0.149712	0.0892423	Tgfbr1/Icam1/Il1a/Adgrg1/Cited2/Ccnd1/Jmjd1c/Sf1/Lhfpl2/Sgpl1/H3f3b/Tmf1/Hsd17b4/Adrm1/Arid4a	15	BP	MICROGLIA
GO:0042246	tissue regeneration	9/1537	76/22676	0.0709787	0.150895	0.0899472	Cd9/Gpx1/Cflar/Ninj1/Capn3/Cd81/Ifrd1/Akirin1/Cdkn1a	9	BP	MICROGLIA
GO:0060260	regulation of transcription initiation by RNA polymerase II	9/1537	76/22676	0.0709787	0.150895	0.0899472	Ikzf1/Nfkbia/Nfkb1/Trp53/Med7/Taf7/Pwwp2a/Taf10/Creb1	9	BP	MICROGLIA
GO:0010828	positive regulation of glucose transmembrane transport	7/1537	54/22676	0.071036	0.150906	0.0899539	Nfe2l2/Prkcd/Mef2a/Rap1a/Mapk14/Akt1/Rhoq	7	BP	MICROGLIA
GO:0032941	secretion by tissue	7/1537	54/22676	0.071036	0.150906	0.0899539	Cyba/Vamp8/Tifab/Adora3/Wnk1/Nr1h2/Atg5	7	BP	MICROGLIA
GO:0003170	heart valve development	8/1537	65/22676	0.0716344	0.151955	0.0905792	Tgfb1/Tnfrsf1a/Tgfbr2/Mef2c/Rhoa/Tnfrsf1b/Nfatc1/Naglu	8	BP	MICROGLIA
GO:0032964	collagen biosynthetic process	8/1537	65/22676	0.0716344	0.151955	0.0905792	Tgfb1/Il6ra/Arrb2/Pdgfb/Eng/Rap1a/Errfi1/Ep300	8	BP	MICROGLIA
GO:0045682	regulation of epidermis development	8/1537	65/22676	0.0716344	0.151955	0.0905792	Zfp36/Zfp36l1/Mafg/Ncoa3/Errfi1/Extl3/Srsf6/Numa1	8	BP	MICROGLIA
GO:0070897	transcription preinitiation complex assembly	8/1537	65/22676	0.0716344	0.151955	0.0905792	Ikzf1/Nfkbiz/Trp53/Med7/Taf7/Gtf2b/Taf10/Creb1	8	BP	MICROGLIA
GO:0045930	negative regulation of mitotic cell cycle	22/1537	233/22676	0.0724251	0.153576	0.0915456	Zfp36l2/Zfp36l1/Btg2/Ier3/Timp2/Btg1/Crlf3/Tnf/Ppp1r10/Klf4/Plk3/Ccnd1/Rpl26/Cdk2ap2/Trp53/Foxn3/Pten/Cdkn1a/Abl1/Sde2/Syf2/Ik	22	BP	MICROGLIA
GO:0071772	response to BMP	17/1537	171/22676	0.0726004	0.153836	0.0917003	Vsir/Egr1/Skil/Hfe/Smad7/Eng/Ilk/Rgmb/Mapk3/Tcf7l2/Lemd2/Ski/Ddx5/Abl1/Gpr155/Numa1/Smad1	17	BP	MICROGLIA
GO:0071773	cellular response to BMP stimulus	17/1537	171/22676	0.0726004	0.153836	0.0917003	Vsir/Egr1/Skil/Hfe/Smad7/Eng/Ilk/Rgmb/Mapk3/Tcf7l2/Lemd2/Ski/Ddx5/Abl1/Gpr155/Numa1/Smad1	17	BP	MICROGLIA
GO:0009314	response to radiation	37/1537	426/22676	0.0726977	0.153986	0.0917896	Pnp/Tgfb1/Ptprc/Prkcd/Egr1/Gpx1/Rhob/Usp2/Sgk1/Pik3r1/Per1/Rela/Plk3/Eef1d/Itgb1/Ccnd1/Sdf4/Bmyc/Rpl26/Ppp1ca/Tmem109/Trp53/Mapk14/Grb2/Cdkn1a/Akt1/Ep300/Yy1/Usf1/Sde2/N4bp1/Hif1a/Ube2a/Pias1/Ppp1cc/Eif2s1/Creb1	37	BP	MICROGLIA
GO:0098773	skin epidermis development	16/1537	159/22676	0.0732617	0.155124	0.092468	Ctsl/Runx1/Nfkbiz/Tnf/Klf4/Rela/Ldb1/Naglu/Akt1/Slc39a7/Elovl1/Psen1/Ap3b1/Hdac1/Trpc4ap/Numa1	16	BP	MICROGLIA
GO:0006612	protein targeting to membrane	13/1537	123/22676	0.0736377	0.155863	0.0929087	Itgam/Hspa5/Tram1/Rab8b/Arpc2/Cib1/Srpr/Actr3/Chmp4b/Vps37b/Yif1b/Sec61b/Sec61a1	13	BP	MICROGLIA
GO:0035019	somatic stem cell population maintenance	10/1537	88/22676	0.0739337	0.156432	0.0932482	Spi1/Zfp36l2/Sall1/Stat3/Klf4/Ldb1/Med7/Tcf7l2/Ski/Kat6a	10	BP	MICROGLIA
GO:0001937	negative regulation of endothelial cell proliferation	6/1537	44/22676	0.074856	0.157981	0.0941713	Tgfbr1/Sparc/Mef2c/Tnf/Eng/Apoe	6	BP	MICROGLIA
GO:0010559	regulation of glycoprotein biosynthetic process	6/1537	44/22676	0.074856	0.157981	0.0941713	Itm2c/Itm2b/Ncstn/Tm9sf2/Tcf7l2/Ep300	6	BP	MICROGLIA
GO:0010765	positive regulation of sodium ion transport	6/1537	44/22676	0.074856	0.157981	0.0941713	Adrb2/Sgk1/Dnm2/Arf1/Atp1b3/Akt1	6	BP	MICROGLIA
GO:0043647	inositol phosphate metabolic process	6/1537	44/22676	0.074856	0.157981	0.0941713	Plek/P2ry6/Myh9/Plcg2/Ptafr/Pten	6	BP	MICROGLIA
GO:0045747	positive regulation of Notch signaling pathway	6/1537	44/22676	0.074856	0.157981	0.0941713	Bmp2k/Mfng/Tspan14/Stat3/Slc35c2/Il6st	6	BP	MICROGLIA
GO:0051154	negative regulation of striated muscle cell differentiation	6/1537	44/22676	0.074856	0.157981	0.0941713	Csf1r/Tmem119/Rgs2/Xbp1/Bhlhe41/Yy1	6	BP	MICROGLIA
GO:0071168	protein localization to chromatin	6/1537	44/22676	0.074856	0.157981	0.0941713	Spi1/Cdk9/Lemd2/Vrk1/Wbp2/Wapl	6	BP	MICROGLIA
GO:0006066	alcohol metabolic process	31/1537	349/22676	0.074983	0.158192	0.0942968	Plek/Cebpa/P2ry6/Asah1/Pmp22/Npc2/Myh9/Nfkb1/Abca1/Plcg2/Ptafr/Pip4p1/Lrp1/Idh2/Lpcat3/Apoe/Acer3/Slc37a2/Hdlbp/Cln8/Isyna1/Lipa/Errfi1/Ebp/Pten/Pts/Sptlc2/Idh3g/Pex2/Dpm1/Npc1	31	BP	MICROGLIA
GO:0002115	store-operated calcium entry	4/1537	24/22676	0.0755246	0.158758	0.0946342	Cd84/Orai1/Saraf/Orai3	4	BP	MICROGLIA
GO:0032639	TRAIL production	4/1537	24/22676	0.0755246	0.158758	0.0946342	H2-K1/H2-D1/H2-T23/H2-Q4	4	BP	MICROGLIA
GO:0032679	regulation of TRAIL production	4/1537	24/22676	0.0755246	0.158758	0.0946342	H2-K1/H2-D1/H2-T23/H2-Q4	4	BP	MICROGLIA
GO:0032759	positive regulation of TRAIL production	4/1537	24/22676	0.0755246	0.158758	0.0946342	H2-K1/H2-D1/H2-T23/H2-Q4	4	BP	MICROGLIA
GO:0042026	protein refolding	4/1537	24/22676	0.0755246	0.158758	0.0946342	B2m/Hspa5/Hspa1a/Hspa8	4	BP	MICROGLIA
GO:0042398	cellular modified amino acid biosynthetic process	4/1537	24/22676	0.0755246	0.158758	0.0946342	Plod3/Ckb/Mthfs/Acadm	4	BP	MICROGLIA
GO:0043574	peroxisomal transport	4/1537	24/22676	0.0755246	0.158758	0.0946342	Rab8b/Abcd2/Pex2/Zfand6	4	BP	MICROGLIA
GO:0050860	negative regulation of T cell receptor signaling pathway	4/1537	24/22676	0.0755246	0.158758	0.0946342	Laptm5/Ptpn6/Elf1/Ptprj	4	BP	MICROGLIA
GO:0051481	negative regulation of cytosolic calcium ion concentration	4/1537	24/22676	0.0755246	0.158758	0.0946342	Tmbim6/Lrp1/Il6st/Slc8a1	4	BP	MICROGLIA
GO:0090026	positive regulation of monocyte chemotaxis	4/1537	24/22676	0.0755246	0.158758	0.0946342	Cx3cr1/Lgmn/Aif1/Creb3	4	BP	MICROGLIA
GO:0022618	protein-RNA complex assembly	17/1537	172/22676	0.0757266	0.158859	0.0946946	Mbnl1/Rps28/Rplp0/Fau/Rps27/Rpsa/Rpl11/Scaf11/Rpl6/Snu13/Sf3b1/Dhx9/Prpf8/Srsf6/Eif5/Rpl5/Eif3a	17	BP	MICROGLIA
GO:0035601	protein deacylation	9/1537	77/22676	0.0757838	0.158859	0.0946946	Tgfb1/Abhd12/Ppt1/Ep300/Mta2/Sirt7/Hdac1/Tbl1xr1/Mier1	9	BP	MICROGLIA
GO:0098732	macromolecule deacylation	9/1537	77/22676	0.0757838	0.158859	0.0946946	Tgfb1/Abhd12/Ppt1/Ep300/Mta2/Sirt7/Hdac1/Tbl1xr1/Mier1	9	BP	MICROGLIA
GO:2000573	positive regulation of DNA biosynthetic process	9/1537	77/22676	0.0757838	0.158859	0.0946946	Arrb2/C3ar1/Tnf/Pdgfb/Nek7/Klf4/Nfatc1/Camk2d/Mapk3	9	BP	MICROGLIA
GO:0001865	NK T cell differentiation	3/1537	15/22676	0.0766943	0.158859	0.0946946	Tgfbr2/Psap/Ap3b1	3	BP	MICROGLIA
GO:0002638	negative regulation of immunoglobulin production	3/1537	15/22676	0.0766943	0.158859	0.0946946	Fcgr2b/Tmbim6/Ndfip1	3	BP	MICROGLIA
GO:0002674	negative regulation of acute inflammatory response	3/1537	15/22676	0.0766943	0.158859	0.0946946	Fcgr2b/Nlrp3/Selenos	3	BP	MICROGLIA
GO:0002829	negative regulation of type 2 immune response	3/1537	15/22676	0.0766943	0.158859	0.0946946	Irf1/Stat6/Ndfip1	3	BP	MICROGLIA
GO:0003198	epithelial to mesenchymal transition involved in endocardial cushion formation	3/1537	15/22676	0.0766943	0.158859	0.0946946	Tgfbr1/Tgfbr2/Eng	3	BP	MICROGLIA
GO:0006465	signal peptide processing	3/1537	15/22676	0.0766943	0.158859	0.0946946	Sec11c/Spcs2/Spcs3	3	BP	MICROGLIA
GO:0006968	cellular defense response	3/1537	15/22676	0.0766943	0.158859	0.0946946	B2m/Ncf1/Bcl10	3	BP	MICROGLIA
GO:0006991	response to sterol depletion	3/1537	15/22676	0.0766943	0.158859	0.0946946	Pip4p1/Tmed2/Amfr	3	BP	MICROGLIA
GO:0010819	regulation of T cell chemotaxis	3/1537	15/22676	0.0766943	0.158859	0.0946946	Wnk1/Adam17/Adam10	3	BP	MICROGLIA
GO:0010889	regulation of sequestering of triglyceride	3/1537	15/22676	0.0766943	0.158859	0.0946946	Trem2/Pnpla2/Osbpl11	3	BP	MICROGLIA
GO:0010896	regulation of triglyceride catabolic process	3/1537	15/22676	0.0766943	0.158859	0.0946946	Daglb/Pik3cg/Pnpla2	3	BP	MICROGLIA
GO:0010988	regulation of low-density lipoprotein particle clearance	3/1537	15/22676	0.0766943	0.158859	0.0946946	Trem2/Mylip/Csk	3	BP	MICROGLIA
GO:0014049	positive regulation of glutamate secretion	3/1537	15/22676	0.0766943	0.158859	0.0946946	P2rx7/Nr3c1/Dtnbp1	3	BP	MICROGLIA
GO:0015846	polyamine transport	3/1537	15/22676	0.0766943	0.158859	0.0946946	Pou2f2/Azin1/Atp13a3	3	BP	MICROGLIA
GO:0032308	positive regulation of prostaglandin secretion	3/1537	15/22676	0.0766943	0.158859	0.0946946	Il1a/P2rx7/Tnfrsf11a	3	BP	MICROGLIA
GO:0032530	regulation of microvillus organization	3/1537	15/22676	0.0766943	0.158859	0.0946946	Twf2/Fscn1/Pld1	3	BP	MICROGLIA
GO:0033690	positive regulation of osteoblast proliferation	3/1537	15/22676	0.0766943	0.158859	0.0946946	Tmem119/Itgav/Abl1	3	BP	MICROGLIA
GO:0033700	phospholipid efflux	3/1537	15/22676	0.0766943	0.158859	0.0946946	Abca1/Apoe/Spns1	3	BP	MICROGLIA
GO:0034112	positive regulation of homotypic cell-cell adhesion	3/1537	15/22676	0.0766943	0.158859	0.0946946	F11r/Il6ra/Jak1	3	BP	MICROGLIA
GO:0035729	cellular response to hepatocyte growth factor stimulus	3/1537	15/22676	0.0766943	0.158859	0.0946946	Lgmn/Rela/Creb1	3	BP	MICROGLIA
GO:0043383	negative T cell selection	3/1537	15/22676	0.0766943	0.158859	0.0946946	Ptprc/Dock2/Atg5	3	BP	MICROGLIA
GO:0043517	positive regulation of DNA damage response, signal transduction by p53 class mediator	3/1537	15/22676	0.0766943	0.158859	0.0946946	Rpl26/Zfp385a/Ddx5	3	BP	MICROGLIA
GO:0045346	regulation of MHC class II biosynthetic process	3/1537	15/22676	0.0766943	0.158859	0.0946946	Spi1/Xbp1/Taf7	3	BP	MICROGLIA
GO:0045586	regulation of gamma-delta T cell differentiation	3/1537	15/22676	0.0766943	0.158859	0.0946946	Ptprc/Nckap1l/Syk	3	BP	MICROGLIA
GO:0046643	regulation of gamma-delta T cell activation	3/1537	15/22676	0.0766943	0.158859	0.0946946	Ptprc/Nckap1l/Syk	3	BP	MICROGLIA
GO:0048681	negative regulation of axon regeneration	3/1537	15/22676	0.0766943	0.158859	0.0946946	Rtn4rl1/Pten/Cers2	3	BP	MICROGLIA
GO:0051044	positive regulation of membrane protein ectodomain proteolysis	3/1537	15/22676	0.0766943	0.158859	0.0946946	Tnf/Tnfrsf1b/Apoe	3	BP	MICROGLIA
GO:0060211	regulation of nuclear-transcribed mRNA poly(A) tail shortening	3/1537	15/22676	0.0766943	0.158859	0.0946946	Zfp36/Btg2/Pabpc1	3	BP	MICROGLIA
GO:0070341	fat cell proliferation	3/1537	15/22676	0.0766943	0.158859	0.0946946	Trem2/Sqstm1/Lipa	3	BP	MICROGLIA
GO:0070572	positive regulation of neuron projection regeneration	3/1537	15/22676	0.0766943	0.158859	0.0946946	Grn/Lrp1/Ndel1	3	BP	MICROGLIA
GO:0090110	COPII-coated vesicle cargo loading	3/1537	15/22676	0.0766943	0.158859	0.0946946	Sec13/Sec31a/Rab1a	3	BP	MICROGLIA
GO:0090435	protein localization to nuclear envelope	3/1537	15/22676	0.0766943	0.158859	0.0946946	Tor1aip1/Tor1aip2/Nutf2	3	BP	MICROGLIA
GO:1903543	positive regulation of exosomal secretion	3/1537	15/22676	0.0766943	0.158859	0.0946946	Sdcbp/Vps4b/Pdcd6ip	3	BP	MICROGLIA
GO:1905288	vascular associated smooth muscle cell apoptotic process	3/1537	15/22676	0.0766943	0.158859	0.0946946	Atf4/Gapdh/Stk4	3	BP	MICROGLIA
GO:1905459	regulation of vascular associated smooth muscle cell apoptotic process	3/1537	15/22676	0.0766943	0.158859	0.0946946	Atf4/Gapdh/Stk4	3	BP	MICROGLIA
GO:2000343	positive regulation of chemokine (C-X-C motif) ligand 2 production	3/1537	15/22676	0.0766943	0.158859	0.0946946	Tgfb1/Tnf/Lrp1	3	BP	MICROGLIA
GO:2001138	regulation of phospholipid transport	3/1537	15/22676	0.0766943	0.158859	0.0946946	Prkcd/Apoe/Tmem30a	3	BP	MICROGLIA
GO:0022602	ovulation cycle process	7/1537	55/22676	0.0768707	0.159111	0.0948448	Arrb2/Runx1/Nrip1/Myh9/Grk2/Sgpl1/Adrm1	7	BP	MICROGLIA
GO:0031113	regulation of microtubule polymerization	7/1537	55/22676	0.0768707	0.159111	0.0948448	Sgk1/Fes/Rac1/Rps3/Abl1/Numa1/Clip1	7	BP	MICROGLIA
GO:0018107	peptidyl-threonine phosphorylation	12/1537	112/22676	0.0769217	0.15916	0.0948739	Tgfbr1/Tgfb1/Prkcd/Ppp1r15a/Tgfbr2/Smad7/Wnk1/Clk1/Camk2d/Grk2/Akt1/Rptor	12	BP	MICROGLIA
GO:0006099	tricarboxylic acid cycle	5/1537	34/22676	0.0770769	0.159251	0.0949282	Idh2/Suclg2/Idh3g/Acly/Sdhd	5	BP	MICROGLIA
GO:0030878	thyroid gland development	5/1537	34/22676	0.0770769	0.159251	0.0949282	Hhex/Mapk3/Map2k1/Hmga1/Map2k2	5	BP	MICROGLIA
GO:0061050	regulation of cell growth involved in cardiac muscle cell development	5/1537	34/22676	0.0770769	0.159251	0.0949282	Rgs2/Nr3c1/Adrb1/Ep300/Yy1	5	BP	MICROGLIA
GO:0071624	positive regulation of granulocyte chemotaxis	5/1537	34/22676	0.0770769	0.159251	0.0949282	Nckap1l/C3ar1/Rac2/C5ar1/Rac1	5	BP	MICROGLIA
GO:0003231	cardiac ventricle development	15/1537	148/22676	0.0771302	0.159251	0.0949282	Tgfbr1/Tgfb1/Ly6e/Tgfbr2/Mef2c/Sall1/Smad7/Cited2/Dnm2/Nfatc1/Eng/Naglu/Chd7/Dctn5/Hif1a	15	BP	MICROGLIA
GO:0008203	cholesterol metabolic process	15/1537	148/22676	0.0771302	0.159251	0.0949282	Cebpa/Pmp22/Npc2/Abca1/Pip4p1/Lrp1/Lpcat3/Apoe/Hdlbp/Cln8/Lipa/Errfi1/Ebp/Pex2/Npc1	15	BP	MICROGLIA
GO:0003014	renal system process	13/1537	124/22676	0.0774164	0.159785	0.0952465	Lgmn/Cyba/Adrb2/Gnai2/Rhoa/Pdgfb/Psap/Pkn1/Gas6/Pon3/Ptpro/Adrb1/Cln3	13	BP	MICROGLIA
GO:0032874	positive regulation of stress-activated MAPK cascade	14/1537	136/22676	0.0774507	0.159799	0.0952548	Spi1/Pycard/Fcgr2b/Il1a/Tnf/Rassf2/Myd88/Zc3h12a/Ltbr/Gadd45b/Cdc42/Zfp622/Arl6ip5/Crk	14	BP	MICROGLIA
GO:0040014	regulation of multicellular organism growth	10/1537	89/22676	0.0784928	0.161891	0.0965022	Lgmn/Adrb2/Ikzf1/Stat3/Chd7/Ppib/Adrb1/Sgpl1/Htra2/Creb1	10	BP	MICROGLIA
GO:0008406	gonad development	23/1537	248/22676	0.0787375	0.162338	0.0967687	Tgfbr1/Cebpb/Arrb2/Icam1/Runx1/Il1a/Nrip1/Adgrg1/Myh9/Cited2/Rac1/Ccnd1/Grk2/Itgav/Jmjd1c/Sf1/Sgpl1/H3f3b/Tmf1/Hsd17b4/Zfx/Adrm1/Arid4a	23	BP	MICROGLIA
GO:0071478	cellular response to radiation	17/1537	173/22676	0.0789406	0.162699	0.0969839	Tgfb1/Prkcd/Egr1/Rhob/Pik3r1/Eef1d/Rpl26/Tmem109/Trp53/Mapk14/Grb2/Cdkn1a/Ep300/Yy1/Sde2/N4bp1/Eif2s1	17	BP	MICROGLIA
GO:0009914	hormone transport	35/1537	403/22676	0.0790655	0.162899	0.0971029	Lyn/Ucp2/Pde3b/Vamp8/Glul/Runx1/Tcirg1/Orai1/Slc7a8/Tnf/Myh9/Hfe/Slc3a2/Adora3/Ptbp1/Btk/Rac1/Lrp1/Rab8b/Serp1/Chd7/Selenot/Tspo/Tcf7l2/Hmga1/Tmf1/Ube2q1/Midn/Snap23/Pfkl/Hif1a/Stx4a/Rab1a/Rptor/Creb1	35	BP	MICROGLIA
GO:0046330	positive regulation of JNK cascade	11/1537	101/22676	0.0801503	0.165066	0.0983944	Pycard/Fcgr2b/Il1a/Tnf/Rassf2/Myd88/Ltbr/Gadd45b/Cdc42/Zfp622/Crk	11	BP	MICROGLIA
GO:0048863	stem cell differentiation	25/1537	274/22676	0.080174	0.165066	0.0983944	Vsir/Zfp36/Zfp36l2/Nfe2l2/Ptprc/Mef2c/Cited2/Hhex/Stat3/Sh2b3/Sema4d/Itgb1/Cfl1/Ncoa3/Mapk3/Zeb2/Cdc42/Trp53/Mapk14/Ythdf2/Mta2/Hif1a/Hdac1/Ociad1/Chd2	25	BP	MICROGLIA
GO:0007492	endoderm development	9/1537	78/22676	0.0807834	0.166203	0.0990721	Tgfb1/Zfp36l1/Dusp1/Myh9/Hhex/Itgav/Map2k1/Grb2/Hdac1	9	BP	MICROGLIA
GO:0009988	cell-cell recognition	9/1537	78/22676	0.0807834	0.166203	0.0990721	Msn/Cd9/Havcr2/Dock8/B4galt1/Dock2/Cd81/Aldoa/Vdac2	9	BP	MICROGLIA
GO:0050000	chromosome localization	12/1537	113/22676	0.0810272	0.166645	0.099336	Gem/Actr2/Cdc42/Vps4b/Actr3/Iffo1/Chmp4b/Rab11a/Kpnb1/Ndel1/Numa1/Eml4	12	BP	MICROGLIA
GO:0006282	regulation of DNA repair	20/1537	211/22676	0.081096	0.166728	0.099385	Pnp/Ier3/Was/Cebpg/Actr2/Rps3/Cdk9/Actb/Ppp4c/Taf7/Yy1/Abl1/Dhx9/Sirt7/Arid1a/Ino80e/Taf10/Bcl7b/Supt20/Dpf2	20	BP	MICROGLIA
GO:0009394	2'-deoxyribonucleotide metabolic process	6/1537	45/22676	0.0816665	0.167663	0.0999427	Pnp/Nme2/Samhd1/Tbpl1/Dguok/Ak2	6	BP	MICROGLIA
GO:0019692	deoxyribose phosphate metabolic process	6/1537	45/22676	0.0816665	0.167663	0.0999427	Pnp/Nme2/Samhd1/Tbpl1/Dguok/Ak2	6	BP	MICROGLIA
GO:0032768	regulation of monooxygenase activity	6/1537	45/22676	0.0816665	0.167663	0.0999427	Il1a/Tnf/Nfkb1/Eng/Apoe/Akt1	6	BP	MICROGLIA
GO:1900087	positive regulation of G1/S transition of mitotic cell cycle	6/1537	45/22676	0.0816665	0.167663	0.0999427	Aif1/Adam17/Akt1/Ddx3x/Cpsf3/Rptor	6	BP	MICROGLIA
GO:0060261	positive regulation of transcription initiation by RNA polymerase II	8/1537	67/22676	0.0824264	0.169163	0.100837	Ikzf1/Nfkbia/Nfkb1/Trp53/Med7/Taf7/Taf10/Creb1	8	BP	MICROGLIA
GO:0010596	negative regulation of endothelial cell migration	7/1537	56/22676	0.0829769	0.169813	0.101224	Tgfb1/Mef2c/Tnf/Rhoa/Klf4/Apoe/Jup	7	BP	MICROGLIA
GO:0021545	cranial nerve development	7/1537	56/22676	0.0829769	0.169813	0.101224	Mafb/Tcirg1/Sall1/Cited2/Tifab/Egr2/Chd7	7	BP	MICROGLIA
GO:0042531	positive regulation of tyrosine phosphorylation of STAT protein	7/1537	56/22676	0.0829769	0.169813	0.101224	Csf1r/Lyn/Il6ra/Tnfrsf1a/Hcls1/Tnf/Il6st	7	BP	MICROGLIA
GO:0046580	negative regulation of Ras protein signal transduction	7/1537	56/22676	0.0829769	0.169813	0.101224	Timp2/Rasal3/Tns3/Itgb1/Rasa4/Flcn/Rasa3	7	BP	MICROGLIA
GO:0048713	regulation of oligodendrocyte differentiation	7/1537	56/22676	0.0829769	0.169813	0.101224	Tnfrsf1b/Tlr2/Wdr1/Tnfrsf21/Tcf7l2/Hdac1/Ptpra	7	BP	MICROGLIA
GO:0051954	positive regulation of amine transport	7/1537	56/22676	0.0829769	0.169813	0.101224	P2rx7/Nr3c1/Itgb1/Grk2/Psen1/Pink1/Dtnbp1	7	BP	MICROGLIA
GO:0055010	ventricular cardiac muscle tissue morphogenesis	7/1537	56/22676	0.0829769	0.169813	0.101224	Tgfbr1/Tgfb1/Ly6e/Smad7/Eng/Naglu/Chd7	7	BP	MICROGLIA
GO:2000059	negative regulation of ubiquitin-dependent protein catabolic process	7/1537	56/22676	0.0829769	0.169813	0.101224	Hfe/Rpl23/Rpl11/Ddrgk1/Psen1/N4bp1/Rpl5	7	BP	MICROGLIA
GO:0006942	regulation of striated muscle contraction	10/1537	90/22676	0.0832219	0.170195	0.101452	Bin1/Rgs2/Smad7/Zc3h12a/Grk2/Grcc10/Adrb1/Nr4a1/Jup/Slc8a1	10	BP	MICROGLIA
GO:0010827	regulation of glucose transmembrane transport	10/1537	90/22676	0.0832219	0.170195	0.101452	Nfe2l2/Prkcd/Mef2a/Hk2/Tnf/Rap1a/Grk2/Mapk14/Akt1/Rhoq	10	BP	MICROGLIA
GO:0009150	purine ribonucleotide metabolic process	28/1537	314/22676	0.0838251	0.171368	0.102151	Trem2/Entpd1/Cfh/Pnp/Tgfb1/Ppcdc/Rhoa/Stat3/Aldoa/Nme2/Flcn/Eno1/Hspa8/Map2k1/Gmpr2/Tspo/Suclg2/Lipa/Gmpr/Hsd17b4/Rhoq/Nudt9/Hmgcl/Ak2/Acly/Papss1/Impdh2/Sdhd	28	BP	MICROGLIA
GO:1903900	regulation of viral life cycle	15/1537	150/22676	0.0842992	0.172276	0.102693	Ly6e/Tnf/Bst2/Trim8/P4hb/Apobec3/Resf1/Trim30a/Ddx3x/Vps37b/Trim26/Ddx5/N4bp1/Rad23a/Stau1	15	BP	MICROGLIA
GO:0000038	very long-chain fatty acid metabolic process	5/1537	35/22676	0.0851493	0.173412	0.10337	Acaa1a/Abcd2/Hsd17b4/Elovl1/Pex2	5	BP	MICROGLIA
GO:0009167	purine ribonucleoside monophosphate metabolic process	5/1537	35/22676	0.0851493	0.173412	0.10337	Pnp/Gmpr2/Gmpr/Ak2/Impdh2	5	BP	MICROGLIA
GO:0031112	positive regulation of microtubule polymerization or depolymerization	5/1537	35/22676	0.0851493	0.173412	0.10337	Fes/Rac1/Rps3/Numa1/Clip1	5	BP	MICROGLIA
GO:0032607	interferon-alpha production	5/1537	35/22676	0.0851493	0.173412	0.10337	Havcr2/Tlr7/Ddx3x/Dhx9/Ap3b1	5	BP	MICROGLIA
GO:0090075	relaxation of muscle	5/1537	35/22676	0.0851493	0.173412	0.10337	Rgs2/Tifab/Camk2d/Grk2/Slc8a1	5	BP	MICROGLIA
GO:0019395	fatty acid oxidation	12/1537	114/22676	0.0852681	0.173412	0.10337	Acads/Adipor1/Acox3/Mapk14/Acaa1a/Abcd2/Akt1/Hsd17b4/Acadm/Hadha/Pex2/Hadhb	12	BP	MICROGLIA
GO:0000413	protein peptidyl-prolyl isomerization	4/1537	25/22676	0.0853027	0.173412	0.10337	Fkbp5/Ppib/Fkbp2/Ranbp2	4	BP	MICROGLIA
GO:0002902	regulation of B cell apoptotic process	4/1537	25/22676	0.0853027	0.173412	0.10337	Lyn/Bcl10/Pten/Fnip1	4	BP	MICROGLIA
GO:0010884	positive regulation of lipid storage	4/1537	25/22676	0.0853027	0.173412	0.10337	Osbpl11/Zc3h12a/Tmem135/Nr1h2	4	BP	MICROGLIA
GO:0032288	myelin assembly	4/1537	25/22676	0.0853027	0.173412	0.10337	Cd9/Pmp22/Tlr2/Ilk	4	BP	MICROGLIA
GO:0032303	regulation of icosanoid secretion	4/1537	25/22676	0.0853027	0.173412	0.10337	Il1a/Syk/P2rx7/Tnfrsf11a	4	BP	MICROGLIA
GO:0055064	chloride ion homeostasis	4/1537	25/22676	0.0853027	0.173412	0.10337	Tbxas1/Wnk1/Ckb/Slc12a9	4	BP	MICROGLIA
GO:0070242	thymocyte apoptotic process	4/1537	25/22676	0.0853027	0.173412	0.10337	Nfkbid/Casp8/Trp53/Hif1a	4	BP	MICROGLIA
GO:1904031	positive regulation of cyclin-dependent protein kinase activity	4/1537	25/22676	0.0853027	0.173412	0.10337	Adam17/Ccnd3/Ccnd1/Akt1	4	BP	MICROGLIA
GO:2000566	positive regulation of CD8-positive, alpha-beta T cell proliferation	4/1537	25/22676	0.0853027	0.173412	0.10337	H2-K1/H2-D1/H2-T23/H2-Q4	4	BP	MICROGLIA
GO:0051145	smooth muscle cell differentiation	9/1537	79/22676	0.0859777	0.174723	0.104151	Cfh/Tgfb1/Mef2c/Pdgfb/Nfatc1/Eng/Rcan1/Tmsb4x/Pias1	9	BP	MICROGLIA
GO:0042391	regulation of membrane potential	41/1537	486/22676	0.0870199	0.176779	0.105377	Trem2/B2m/Ucp2/Clic1/Adrb2/Gna15/Bin1/Pmp22/Mef2c/Jun/Tnf/Kcnk6/Smad7/Snta1/Ywhah/Rack1/P2rx7/Wdr1/Tspan4/Slc29a1/Camk2d/Grk2/Kcnk13/Tspo/Atp1b3/Sh3gl1/Lipa/Adrb1/Cln3/Pten/Akt1/Tmem135/Slmap/Jup/Psen1/Prdx3/Gclc/Eif4a3/Pink1/Arl6ip5/Slc8a1	41	BP	MICROGLIA
GO:0008593	regulation of Notch signaling pathway	10/1537	91/22676	0.0881212	0.178851	0.106611	Bmp2k/Nfkbia/Numb/Mfng/Tspan14/Stat3/Slc35c2/Zbtb7a/Adam10/Il6st	10	BP	MICROGLIA
GO:0016447	somatic recombination of immunoglobulin gene segments	8/1537	68/22676	0.0881627	0.178851	0.106611	Tgfb1/Ptprc/Nfkbiz/Slc15a4/Stat6/Swap70/Ndfip1/Yy1	8	BP	MICROGLIA
GO:0042698	ovulation cycle	8/1537	68/22676	0.0881627	0.178851	0.106611	Arrb2/Runx1/Egr1/Nrip1/Myh9/Grk2/Sgpl1/Adrm1	8	BP	MICROGLIA
GO:0046427	positive regulation of receptor signaling pathway via JAK-STAT	8/1537	68/22676	0.0881627	0.178851	0.106611	Il10ra/Il6ra/Cd300a/Il10rb/Crlf3/Tnf/Adipor1/Ep300	8	BP	MICROGLIA
GO:0003382	epithelial cell morphogenesis	6/1537	46/22676	0.0888099	0.179391	0.106934	Sipa1/Plod3/Col27a1/Rac1/Rilpl1/Jmjd1c	6	BP	MICROGLIA
GO:0021696	cerebellar cortex morphogenesis	6/1537	46/22676	0.0888099	0.179391	0.106934	Serpine2/Ophn1/Psap/Ldb1/Whrn/Map2k1	6	BP	MICROGLIA
GO:0030279	negative regulation of ossification	6/1537	46/22676	0.0888099	0.179391	0.106934	Tgfb1/Adrb2/Mef2c/Srgn/Smad7/Hif1a	6	BP	MICROGLIA
GO:0030490	maturation of SSU-rRNA	6/1537	46/22676	0.0888099	0.179391	0.106934	Rps28/Rps21/Rps16/Rps8/Snu13/Utp3	6	BP	MICROGLIA
GO:0071526	semaphorin-plexin signaling pathway	6/1537	46/22676	0.0888099	0.179391	0.106934	Mef2c/Plxnb2/Arhgdia/Rac1/Sema4d/Sh3bp1	6	BP	MICROGLIA
GO:0071825	protein-lipid complex organization	6/1537	46/22676	0.0888099	0.179391	0.106934	Bin1/Abca1/Lpcat3/Apoe/Arf1/Nr1h2	6	BP	MICROGLIA
GO:0031279	regulation of cyclase activity	7/1537	57/22676	0.0893533	0.179391	0.106934	P2ry13/Adrb2/Orai1/Timp2/Mapk3/Mapk14/Adrb1	7	BP	MICROGLIA
GO:0034332	adherens junction organization	7/1537	57/22676	0.0893533	0.179391	0.106934	Numb/Csk/Smad7/Pak2/Adam10/Cdc42/Actb	7	BP	MICROGLIA
GO:0043388	positive regulation of DNA binding	7/1537	57/22676	0.0893533	0.179391	0.106934	Tgfb1/Klf4/Dazap2/Ddrgk1/Ep300/Ski/Gtf2b	7	BP	MICROGLIA
GO:0046460	neutral lipid biosynthetic process	7/1537	57/22676	0.0893533	0.179391	0.106934	Pla2g15/Ang/Pnpla2/Lpin2/Agmo/Tcf7l2/Nr1h2	7	BP	MICROGLIA
GO:0046463	acylglycerol biosynthetic process	7/1537	57/22676	0.0893533	0.179391	0.106934	Pla2g15/Ang/Pnpla2/Lpin2/Agmo/Tcf7l2/Nr1h2	7	BP	MICROGLIA
GO:0061383	trabecula morphogenesis	7/1537	57/22676	0.0893533	0.179391	0.106934	Tgfbr1/Rhoa/Slc40a1/Nfatc1/Sema4d/Eng/Chd7	7	BP	MICROGLIA
GO:0072523	purine-containing compound catabolic process	7/1537	57/22676	0.0893533	0.179391	0.106934	Entpd1/Ncf1/Pnp/Ncf2/Gmpr2/Samhd1/Nudt9	7	BP	MICROGLIA
GO:0032414	positive regulation of ion transmembrane transporter activity	13/1537	127/22676	0.089487	0.179391	0.106934	Ctss/Trem2/Adrb2/P2ry6/Plcg2/Ifngr2/Ptafr/Asph/Dnm2/Cfl1/Atp1b3/Adrb1/Pink1	13	BP	MICROGLIA
GO:0006044	N-acetylglucosamine metabolic process	3/1537	16/22676	0.0898191	0.179391	0.106934	Hexb/Renbp/Chst7	3	BP	MICROGLIA
GO:0006474	N-terminal protein amino acid acetylation	3/1537	16/22676	0.0898191	0.179391	0.106934	Ep300/Naa35/Naa50	3	BP	MICROGLIA
GO:0007406	negative regulation of neuroblast proliferation	3/1537	16/22676	0.0898191	0.179391	0.106934	Tgfb1/Btg2/Trp53	3	BP	MICROGLIA
GO:0010715	regulation of extracellular matrix disassembly	3/1537	16/22676	0.0898191	0.179391	0.106934	Fscn1/Cst3/Ets1	3	BP	MICROGLIA
GO:0014857	regulation of skeletal muscle cell proliferation	3/1537	16/22676	0.0898191	0.179391	0.106934	Cflar/Stat3/Akirin1	3	BP	MICROGLIA
GO:0019682	glyceraldehyde-3-phosphate metabolic process	3/1537	16/22676	0.0898191	0.179391	0.106934	Khk/Gapdh/Eno1	3	BP	MICROGLIA
GO:0030644	intracellular chloride ion homeostasis	3/1537	16/22676	0.0898191	0.179391	0.106934	Tbxas1/Wnk1/Ckb	3	BP	MICROGLIA
GO:0031650	regulation of heat generation	3/1537	16/22676	0.0898191	0.179391	0.106934	Ccr5/Tnf/Tnfrsf11a	3	BP	MICROGLIA
GO:0032306	regulation of prostaglandin secretion	3/1537	16/22676	0.0898191	0.179391	0.106934	Il1a/P2rx7/Tnfrsf11a	3	BP	MICROGLIA
GO:0032402	melanosome transport	3/1537	16/22676	0.0898191	0.179391	0.106934	Map2k1/Rab11a/Rab1a	3	BP	MICROGLIA
GO:0032510	endosome to lysosome transport via multivesicular body sorting pathway	3/1537	16/22676	0.0898191	0.179391	0.106934	Vps4b/Chmp4b/Chmp3	3	BP	MICROGLIA
GO:0035733	hepatic stellate cell activation	3/1537	16/22676	0.0898191	0.179391	0.106934	Rps6ka1/Pdgfb/Gclc	3	BP	MICROGLIA
GO:0043217	myelin maintenance	3/1537	16/22676	0.0898191	0.179391	0.106934	Abcd2/Pten/Akt1	3	BP	MICROGLIA
GO:0044320	cellular response to leptin stimulus	3/1537	16/22676	0.0898191	0.179391	0.106934	Stat3/Adipor1/Pten	3	BP	MICROGLIA
GO:0046642	negative regulation of alpha-beta T cell proliferation	3/1537	16/22676	0.0898191	0.179391	0.106934	Vsir/Lgals9/Ndfip1	3	BP	MICROGLIA
GO:0051151	negative regulation of smooth muscle cell differentiation	3/1537	16/22676	0.0898191	0.179391	0.106934	Pdgfb/Nfatc1/Rcan1	3	BP	MICROGLIA
GO:0055057	neuroblast division	3/1537	16/22676	0.0898191	0.179391	0.106934	Numb/Akna/Arhgef2	3	BP	MICROGLIA
GO:0060732	positive regulation of inositol phosphate biosynthetic process	3/1537	16/22676	0.0898191	0.179391	0.106934	P2ry6/Myh9/Ptafr	3	BP	MICROGLIA
GO:0061308	cardiac neural crest cell development involved in heart development	3/1537	16/22676	0.0898191	0.179391	0.106934	Cited2/Mapk3/Cdc42	3	BP	MICROGLIA
GO:0061952	midbody abscission	3/1537	16/22676	0.0898191	0.179391	0.106934	Vps4b/Chmp4b/Pdcd6ip	3	BP	MICROGLIA
GO:0070234	positive regulation of T cell apoptotic process	3/1537	16/22676	0.0898191	0.179391	0.106934	Nfkbid/P2rx7/Trp53	3	BP	MICROGLIA
GO:0070278	extracellular matrix constituent secretion	3/1537	16/22676	0.0898191	0.179391	0.106934	Tnfrsf1a/Tnfrsf1b/Eng	3	BP	MICROGLIA
GO:0071295	cellular response to vitamin	3/1537	16/22676	0.0898191	0.179391	0.106934	Pdia3/Fes/Gas6	3	BP	MICROGLIA
GO:0099527	postsynapse to nucleus signaling pathway	3/1537	16/22676	0.0898191	0.179391	0.106934	Stat3/Rela/Abi1	3	BP	MICROGLIA
GO:1901163	regulation of trophoblast cell migration	3/1537	16/22676	0.0898191	0.179391	0.106934	Arhgdib/Calr/Ythdf3	3	BP	MICROGLIA
GO:1902950	regulation of dendritic spine maintenance	3/1537	16/22676	0.0898191	0.179391	0.106934	Fcgr2b/Apoe/Cfl1	3	BP	MICROGLIA
GO:1903019	negative regulation of glycoprotein metabolic process	3/1537	16/22676	0.0898191	0.179391	0.106934	Itm2c/Cst3/Itm2b	3	BP	MICROGLIA
GO:1904181	positive regulation of membrane depolarization	3/1537	16/22676	0.0898191	0.179391	0.106934	Rack1/P2rx7/Tspo	3	BP	MICROGLIA
GO:1905209	positive regulation of cardiocyte differentiation	3/1537	16/22676	0.0898191	0.179391	0.106934	Tgfb1/Arrb2/Mef2c	3	BP	MICROGLIA
GO:2000232	regulation of rRNA processing	3/1537	16/22676	0.0898191	0.179391	0.106934	Trmt112/Ythdf2/Sirt7	3	BP	MICROGLIA
GO:2001212	regulation of vasculogenesis	3/1537	16/22676	0.0898191	0.179391	0.106934	Rin2/Rap1a/Cd34	3	BP	MICROGLIA
GO:1903522	regulation of blood circulation	24/1537	265/22676	0.0905507	0.18079	0.107768	Ptgs1/Adrb2/Tbxas1/Icam1/Bin1/Rgs2/Mef2a/Tnf/Rhoa/Smad7/Snta1/Pdgfb/Pik3r1/Cysltr1/Zc3h12a/Grk2/Map2k1/Adrb1/Akt1/Abl1/Jup/Hif1a/Dock4/Slc8a1	24	BP	MICROGLIA
GO:0060411	cardiac septum morphogenesis	9/1537	80/22676	0.0913664	0.182356	0.108701	Tgfbr1/Tgfbr2/Smad7/Cited2/Nfatc1/Eng/Dhrs3/Chd7/Trp53	9	BP	MICROGLIA
GO:0051341	regulation of oxidoreductase activity	10/1537	92/22676	0.0931906	0.185933	0.110833	Cyba/Lgals9/Il1a/Gnai2/Tnf/Nfkb1/Eng/Apoe/Akt1/Abl1	10	BP	MICROGLIA
GO:0000002	mitochondrial genome maintenance	5/1537	36/22676	0.0936466	0.186331	0.11107	Cfh/Mef2a/Flcn/Trp53/Mrpl17	5	BP	MICROGLIA
GO:0010614	negative regulation of cardiac muscle hypertrophy	5/1537	36/22676	0.0936466	0.186331	0.11107	Tnfrsf1a/Rgs2/Tnfrsf1b/Errfi1/Yy1	5	BP	MICROGLIA
GO:0033273	response to vitamin	5/1537	36/22676	0.0936466	0.186331	0.11107	Nfkbiz/Pdia3/Fes/Gas6/Lipa	5	BP	MICROGLIA
GO:0043516	regulation of DNA damage response, signal transduction by p53 class mediator	5/1537	36/22676	0.0936466	0.186331	0.11107	Pttg1ip/Rpl26/Trp53/Zfp385a/Ddx5	5	BP	MICROGLIA
GO:0070306	lens fiber cell differentiation	5/1537	36/22676	0.0936466	0.186331	0.11107	Maf/Tgfb1/Skil/Atf4/Zeb2	5	BP	MICROGLIA
GO:1901889	negative regulation of cell junction assembly	5/1537	36/22676	0.0936466	0.186331	0.11107	Tnf/Rhoa/Tlr2/Lrp1/Pten	5	BP	MICROGLIA
GO:1902110	positive regulation of mitochondrial membrane permeability involved in apoptotic process	5/1537	36/22676	0.0936466	0.186331	0.11107	Ier3/Sh3glb1/Slc25a5/Vdac2/Gclc	5	BP	MICROGLIA
GO:2000191	regulation of fatty acid transport	5/1537	36/22676	0.0936466	0.186331	0.11107	Il1a/Syk/P2rx7/Tnfrsf11a/Akt1	5	BP	MICROGLIA
GO:0030510	regulation of BMP signaling pathway	11/1537	104/22676	0.094031	0.186898	0.111409	Vsir/Skil/Smad7/Eng/Ilk/Tcf7l2/Lemd2/Ski/Abl1/Gpr155/Numa1	11	BP	MICROGLIA
GO:0070585	protein localization to mitochondrion	11/1537	104/22676	0.094031	0.186898	0.111409	Hk2/Sh3glb1/Bcap31/Tspo/Ddit3/Akt1/Tomm34/Ap3b1/Pink1/Samm50/Hspa4	11	BP	MICROGLIA
GO:0006475	internal protein amino acid acetylation	8/1537	69/22676	0.0941248	0.186898	0.111409	Tgfb1/Nfya/Ep300/Sf3b1/Kat6a/Ddx21/Taf10/Msl1	8	BP	MICROGLIA
GO:0018393	internal peptidyl-lysine acetylation	8/1537	69/22676	0.0941248	0.186898	0.111409	Tgfb1/Nfya/Ep300/Sf3b1/Kat6a/Ddx21/Taf10/Msl1	8	BP	MICROGLIA
GO:0050433	regulation of catecholamine secretion	8/1537	69/22676	0.0941248	0.186898	0.111409	P2ry12/Entpd1/Ptgs1/Adora3/Grk2/Pink1/Sdhd/Dtnbp1	8	BP	MICROGLIA
GO:1903051	negative regulation of proteolysis involved in protein catabolic process	8/1537	69/22676	0.0941248	0.186898	0.111409	Ophn1/Hfe/Rpl23/Rpl11/Ddrgk1/Psen1/N4bp1/Rpl5	8	BP	MICROGLIA
GO:0000027	ribosomal large subunit assembly	4/1537	26/22676	0.0956622	0.188982	0.11265	Rplp0/Rpl11/Rpl6/Rpl5	4	BP	MICROGLIA
GO:0002070	epithelial cell maturation	4/1537	26/22676	0.0956622	0.188982	0.11265	Tgfb1/Cebpa/Xbp1/Hif1a	4	BP	MICROGLIA
GO:0002726	positive regulation of T cell cytokine production	4/1537	26/22676	0.0956622	0.188982	0.11265	B2m/Nlrp3/Cd81/Sash3	4	BP	MICROGLIA
GO:0014048	regulation of glutamate secretion	4/1537	26/22676	0.0956622	0.188982	0.11265	P2rx7/Nr3c1/Slc38a2/Dtnbp1	4	BP	MICROGLIA
GO:0014808	release of sequestered calcium ion into cytosol by sarcoplasmic reticulum	4/1537	26/22676	0.0956622	0.188982	0.11265	Ccr5/Camk2d/Chd7/Slc8a1	4	BP	MICROGLIA
GO:0016486	peptide hormone processing	4/1537	26/22676	0.0956622	0.188982	0.11265	Hsp90b1/P4hb/Atp6ap2/Adam10	4	BP	MICROGLIA
GO:0031365	N-terminal protein amino acid modification	4/1537	26/22676	0.0956622	0.188982	0.11265	Nmt1/Ep300/Naa35/Naa50	4	BP	MICROGLIA
GO:0031639	plasminogen activation	4/1537	26/22676	0.0956622	0.188982	0.11265	Ctsz/Serpine2/Eno1/Plgrkt	4	BP	MICROGLIA
GO:0032528	microvillus organization	4/1537	26/22676	0.0956622	0.188982	0.11265	Twf2/Fscn1/Pld1/Rap2a	4	BP	MICROGLIA
GO:0038083	peptidyl-tyrosine autophosphorylation	4/1537	26/22676	0.0956622	0.188982	0.11265	Btk/Mapk3/Ctnnd1/Abl1	4	BP	MICROGLIA
GO:0039694	viral RNA genome replication	4/1537	26/22676	0.0956622	0.188982	0.11265	Apobec3/Pcbp1/Resf1/Atg5	4	BP	MICROGLIA
GO:0045722	positive regulation of gluconeogenesis	4/1537	26/22676	0.0956622	0.188982	0.11265	Tcf7l2/Sirt7/Hif1a/Supt20	4	BP	MICROGLIA
GO:0060765	regulation of androgen receptor signaling pathway	4/1537	26/22676	0.0956622	0.188982	0.11265	Zbtb7a/Ep300/Ddx5/Hdac1	4	BP	MICROGLIA
GO:0070168	negative regulation of biomineral tissue development	4/1537	26/22676	0.0956622	0.188982	0.11265	Tgfb1/Srgn/Gas6/Hif1a	4	BP	MICROGLIA
GO:0071880	adenylate cyclase-activating adrenergic receptor signaling pathway	4/1537	26/22676	0.0956622	0.188982	0.11265	Adrb2/Gnai2/Akap13/Adrb1	4	BP	MICROGLIA
GO:0030514	negative regulation of BMP signaling pathway	7/1537	58/22676	0.0959979	0.189451	0.112931	Skil/Smad7/Tcf7l2/Lemd2/Ski/Abl1/Gpr155	7	BP	MICROGLIA
GO:0052372	modulation by symbiont of entry into host	7/1537	58/22676	0.0959979	0.189451	0.112931	Ly6e/Trim8/P4hb/Itgav/Fuca2/Trim30a/Trim26	7	BP	MICROGLIA
GO:2001222	regulation of neuron migration	7/1537	58/22676	0.0959979	0.189451	0.112931	Adgrg1/Plxnb2/Stat3/Rac1/Adam17/Zswim6/Arhgef2	7	BP	MICROGLIA
GO:0001562	response to protozoan	6/1537	47/22676	0.0962823	0.189819	0.11315	Irf8/Cd37/Ier3/Slc11a1/Myd88/Il4ra	6	BP	MICROGLIA
GO:0009262	deoxyribonucleotide metabolic process	6/1537	47/22676	0.0962823	0.189819	0.11315	Pnp/Nme2/Samhd1/Tbpl1/Dguok/Ak2	6	BP	MICROGLIA
GO:0033173	calcineurin-NFAT signaling cascade	6/1537	47/22676	0.0962823	0.189819	0.11315	Tnf/Plcg2/Ptbp1/Nfatc1/Rcan1/Cib1	6	BP	MICROGLIA
GO:0090068	positive regulation of cell cycle process	24/1537	267/22676	0.0964202	0.190027	0.113273	Csf1r/Aif1/Tgfb1/Il1a/Tnf/Rhoa/Plcg2/Pdgfb/Ppp1r10/Wnk1/Adam17/Ccnd1/Camk2d/Cdc42/Vps4b/Akt1/Ddx3x/Rab11a/Cpsf3/Tmod3/Numa1/Chmp3/Azin1/Rptor	24	BP	MICROGLIA
GO:0035195	miRNA-mediated post-transcriptional gene silencing	9/1537	81/22676	0.096949	0.190939	0.113817	Zfp36/Tgfb1/Nfkb1/Stat3/Trp53/Eif4e2/Dhx9/Ddx6/Elavl1	9	BP	MICROGLIA
GO:0044773	mitotic DNA damage checkpoint signaling	9/1537	81/22676	0.096949	0.190939	0.113817	Ier3/Ppp1r10/Ccnd1/Rpl26/Trp53/Foxn3/Cdkn1a/Sde2/Syf2	9	BP	MICROGLIA
GO:0050680	negative regulation of epithelial cell proliferation	16/1537	166/22676	0.0981767	0.193292	0.11522	Tgfbr1/B2m/Sparc/Tgfb1/Ctsl/Mef2c/B4galt1/Tnf/Nfatc1/Eng/Apoe/Lims1/Flcn/Pten/Stk4/Pex2	16	BP	MICROGLIA
GO:0035050	embryonic heart tube development	10/1537	93/22676	0.0984298	0.193724	0.115478	Tgfbr2/Mef2c/Cited2/Hhex/Eng/Cdc42/Tmed2/Psen1/Hif1a/Slc8a1	10	BP	MICROGLIA
GO:0006939	smooth muscle contraction	12/1537	117/22676	0.098805	0.194331	0.115839	Ptgs1/Ncf1/Adrb2/Rgs2/Rhoa/Tifab/Ptafr/Rap1gds1/Map2k1/Adrb1/Dock4/Slc8a1	12	BP	MICROGLIA
GO:1904659	glucose transmembrane transport	12/1537	117/22676	0.098805	0.194331	0.115839	Nfe2l2/Prkcd/Mef2a/Hk2/Slc2a5/Tnf/Rap1a/Grk2/Rab4b/Mapk14/Akt1/Rhoq	12	BP	MICROGLIA
GO:0097305	response to alcohol	20/1537	217/22676	0.100368	0.197339	0.117632	Tgfbr1/Hpgd/Ccr5/Tgfb1/P2ry6/Tgfbr2/Sgk1/Casp8/Adam15/Itpr2/Eef1b2/Arpc2/Sdf4/Lipa/Pten/Gramd1a/Akt1/Jup/Gpr155/Creb1	20	BP	MICROGLIA
GO:0002486	antigen processing and presentation of endogenous peptide antigen via MHC class I via ER pathway, TAP-independent	5/1537	37/22676	0.102559	0.200566	0.119556	H2-K1/H2-D1/H2-T23/Hfe/H2-Q4	5	BP	MICROGLIA
GO:0032967	positive regulation of collagen biosynthetic process	5/1537	37/22676	0.102559	0.200566	0.119556	Tgfb1/Arrb2/Pdgfb/Eng/Ep300	5	BP	MICROGLIA
GO:0033146	regulation of intracellular estrogen receptor signaling pathway	5/1537	37/22676	0.102559	0.200566	0.119556	Ncoa3/Vps18/Ddrgk1/Ufsp2/Wbp2	5	BP	MICROGLIA
GO:1902229	regulation of intrinsic apoptotic signaling pathway in response to DNA damage	5/1537	37/22676	0.102559	0.200566	0.119556	Skil/Rps3/Rpl26/Tpt1/Zfp385a	5	BP	MICROGLIA
GO:1903901	negative regulation of viral life cycle	5/1537	37/22676	0.102559	0.200566	0.119556	Ly6e/Bst2/Trim8/Trim30a/Trim26	5	BP	MICROGLIA
GO:0001825	blastocyst formation	7/1537	59/22676	0.102908	0.200566	0.119556	Ptpn18/Junb/Skil/Mfng/Cited2/Sf3b1/Rpl7l1	7	BP	MICROGLIA
GO:0002204	somatic recombination of immunoglobulin genes involved in immune response	7/1537	59/22676	0.102908	0.200566	0.119556	Tgfb1/Ptprc/Nfkbiz/Slc15a4/Stat6/Swap70/Ndfip1	7	BP	MICROGLIA
GO:0002208	somatic diversification of immunoglobulins involved in immune response	7/1537	59/22676	0.102908	0.200566	0.119556	Tgfb1/Ptprc/Nfkbiz/Slc15a4/Stat6/Swap70/Ndfip1	7	BP	MICROGLIA
GO:0007019	microtubule depolymerization	7/1537	59/22676	0.102908	0.200566	0.119556	Sgk1/Rhoa/Cib1/Arhgef1/Mid1ip1/Arhgef2/Eml4	7	BP	MICROGLIA
GO:0030857	negative regulation of epithelial cell differentiation	7/1537	59/22676	0.102908	0.200566	0.119556	Csf1r/Tgfbr1/Il1a/Sall1/Ccnd1/Extl3/Srsf6	7	BP	MICROGLIA
GO:0032892	positive regulation of organic acid transport	7/1537	59/22676	0.102908	0.200566	0.119556	Il1a/P2rx7/Tnfrsf11a/Nr3c1/Itgb1/Psen1/Dtnbp1	7	BP	MICROGLIA
GO:0045190	isotype switching	7/1537	59/22676	0.102908	0.200566	0.119556	Tgfb1/Ptprc/Nfkbiz/Slc15a4/Stat6/Swap70/Ndfip1	7	BP	MICROGLIA
GO:0045954	positive regulation of natural killer cell mediated cytotoxicity	7/1537	59/22676	0.102908	0.200566	0.119556	H2-K1/Lag3/H2-D1/Vav1/H2-T23/Lamp1/H2-Q4	7	BP	MICROGLIA
GO:0051123	RNA polymerase II preinitiation complex assembly	7/1537	59/22676	0.102908	0.200566	0.119556	Ikzf1/Trp53/Med7/Taf7/Gtf2b/Taf10/Creb1	7	BP	MICROGLIA
GO:0051155	positive regulation of striated muscle cell differentiation	7/1537	59/22676	0.102908	0.200566	0.119556	Tgfb1/Arrb2/Mef2c/Nr3c1/Mapk14/Adrb1/Ep300	7	BP	MICROGLIA
GO:0060193	positive regulation of lipase activity	7/1537	59/22676	0.102908	0.200566	0.119556	Cd86/Ang/Marcks/Rhoa/Ptafr/Gna13/Nr1h2	7	BP	MICROGLIA
GO:0008645	hexose transmembrane transport	12/1537	118/22676	0.103589	0.200566	0.119556	Nfe2l2/Prkcd/Mef2a/Hk2/Slc2a5/Tnf/Rap1a/Grk2/Rab4b/Mapk14/Akt1/Rhoq	12	BP	MICROGLIA
GO:0015711	organic anion transport	36/1537	427/22676	0.103757	0.200566	0.119556	Slco2b1/Ucp2/Prkcd/Il1a/Rgs2/Slc11a1/Slc16a6/Slc7a8/Tnf/Slc7a7/Slc3a2/Syk/Psap/Slc25a5/Slc35c2/P2rx7/Tnfrsf11a/Slc35b2/Nr3c1/Slc15a4/Itgb1/Slc46a1/Apoe/Slc37a2/Cln8/Cln3/Abcd2/Slc25a39/Akt1/Slc25a11/Slc38a10/Psen1/Slc38a2/Arl6ip5/Slc4a7/Dtnbp1	36	BP	MICROGLIA
GO:0000463	maturation of LSU-rRNA from tricistronic rRNA transcript (SSU-rRNA, 5.8S rRNA, LSU-rRNA)	3/1537	17/22676	0.103803	0.200566	0.119556	Rpl35/Rpl7l1/Ddx18	3	BP	MICROGLIA
GO:0001878	response to yeast	3/1537	17/22676	0.103803	0.200566	0.119556	Ncf1/Ang/Plcg2	3	BP	MICROGLIA
GO:0003222	ventricular trabecula myocardium morphogenesis	3/1537	17/22676	0.103803	0.200566	0.119556	Tgfbr1/Eng/Chd7	3	BP	MICROGLIA
GO:0009263	deoxyribonucleotide biosynthetic process	3/1537	17/22676	0.103803	0.200566	0.119556	Nme2/Tbpl1/Dguok	3	BP	MICROGLIA
GO:0009265	2'-deoxyribonucleotide biosynthetic process	3/1537	17/22676	0.103803	0.200566	0.119556	Nme2/Tbpl1/Dguok	3	BP	MICROGLIA
GO:0030002	intracellular monoatomic anion homeostasis	3/1537	17/22676	0.103803	0.200566	0.119556	Tbxas1/Wnk1/Ckb	3	BP	MICROGLIA
GO:0030033	microvillus assembly	3/1537	17/22676	0.103803	0.200566	0.119556	Fscn1/Pld1/Rap2a	3	BP	MICROGLIA
GO:0032328	alanine transport	3/1537	17/22676	0.103803	0.200566	0.119556	Slc7a8/Slc3a2/Slc38a2	3	BP	MICROGLIA
GO:0032401	establishment of melanosome localization	3/1537	17/22676	0.103803	0.200566	0.119556	Map2k1/Rab11a/Rab1a	3	BP	MICROGLIA
GO:0035745	T-helper 2 cell cytokine production	3/1537	17/22676	0.103803	0.200566	0.119556	Nlrp3/Cd81/Crlf2	3	BP	MICROGLIA
GO:0036035	osteoclast development	3/1537	17/22676	0.103803	0.200566	0.119556	Tyrobp/Ninj1/Atp6ap1	3	BP	MICROGLIA
GO:0040015	negative regulation of multicellular organism growth	3/1537	17/22676	0.103803	0.200566	0.119556	Lgmn/Adrb2/Adrb1	3	BP	MICROGLIA
GO:0042711	maternal behavior	3/1537	17/22676	0.103803	0.200566	0.119556	Nr3c1/Pten/Crebrf	3	BP	MICROGLIA
GO:0045059	positive thymic T cell selection	3/1537	17/22676	0.103803	0.200566	0.119556	Ptprc/Dock2/H2-DMa	3	BP	MICROGLIA
GO:0046385	deoxyribose phosphate biosynthetic process	3/1537	17/22676	0.103803	0.200566	0.119556	Nme2/Tbpl1/Dguok	3	BP	MICROGLIA
GO:0048302	regulation of isotype switching to IgG isotypes	3/1537	17/22676	0.103803	0.200566	0.119556	Ptprc/Slc15a4/Ndfip1	3	BP	MICROGLIA
GO:0051904	pigment granule transport	3/1537	17/22676	0.103803	0.200566	0.119556	Map2k1/Rab11a/Rab1a	3	BP	MICROGLIA
GO:0055089	fatty acid homeostasis	3/1537	17/22676	0.103803	0.200566	0.119556	Xbp1/Mlxipl/Apoe	3	BP	MICROGLIA
GO:0060148	positive regulation of post-transcriptional gene silencing	3/1537	17/22676	0.103803	0.200566	0.119556	Zfp36/Tgfb1/Nfkb1	3	BP	MICROGLIA
GO:0061000	negative regulation of dendritic spine development	3/1537	17/22676	0.103803	0.200566	0.119556	Apoe/Pten/Dtnbp1	3	BP	MICROGLIA
GO:0061307	cardiac neural crest cell differentiation involved in heart development	3/1537	17/22676	0.103803	0.200566	0.119556	Cited2/Mapk3/Cdc42	3	BP	MICROGLIA
GO:0061450	trophoblast cell migration	3/1537	17/22676	0.103803	0.200566	0.119556	Arhgdib/Calr/Ythdf3	3	BP	MICROGLIA
GO:0061709	reticulophagy	3/1537	17/22676	0.103803	0.200566	0.119556	Retreg1/Ddrgk1/Ulk2	3	BP	MICROGLIA
GO:0072350	tricarboxylic acid metabolic process	3/1537	17/22676	0.103803	0.200566	0.119556	Idh2/Idh3g/Acly	3	BP	MICROGLIA
GO:0090336	positive regulation of brown fat cell differentiation	3/1537	17/22676	0.103803	0.200566	0.119556	Tfe3/Rreb1/Mapk14	3	BP	MICROGLIA
GO:0097050	type B pancreatic cell apoptotic process	3/1537	17/22676	0.103803	0.200566	0.119556	Tcf7l2/Srsf6/Eif2s1	3	BP	MICROGLIA
GO:0098693	regulation of synaptic vesicle cycle	3/1537	17/22676	0.103803	0.200566	0.119556	Arhgdia/Pld1/Psen1	3	BP	MICROGLIA
GO:0098751	bone cell development	3/1537	17/22676	0.103803	0.200566	0.119556	Tyrobp/Ninj1/Atp6ap1	3	BP	MICROGLIA
GO:1900370	positive regulation of post-transcriptional gene silencing by RNA	3/1537	17/22676	0.103803	0.200566	0.119556	Zfp36/Tgfb1/Nfkb1	3	BP	MICROGLIA
GO:1901881	positive regulation of protein depolymerization	3/1537	17/22676	0.103803	0.200566	0.119556	Plek/Wdr1/Cfl1	3	BP	MICROGLIA
GO:1903541	regulation of exosomal secretion	3/1537	17/22676	0.103803	0.200566	0.119556	Sdcbp/Vps4b/Pdcd6ip	3	BP	MICROGLIA
GO:1903798	regulation of miRNA processing	3/1537	17/22676	0.103803	0.200566	0.119556	Tgfb1/Stat3/Trp53	3	BP	MICROGLIA
GO:2000637	positive regulation of miRNA-mediated gene silencing	3/1537	17/22676	0.103803	0.200566	0.119556	Zfp36/Tgfb1/Nfkb1	3	BP	MICROGLIA
GO:1901379	regulation of potassium ion transmembrane transport	10/1537	94/22676	0.103838	0.200566	0.119556	Trem2/Bin1/Cd63/Wnk1/Dnm2/Gnb2/Itgb1/Atp1b3/Pten/Klhl24	10	BP	MICROGLIA
GO:0001505	regulation of neurotransmitter levels	20/1537	218/22676	0.10384	0.200566	0.119556	Mef2c/Rap1b/Git2/Xbp1/P2rx7/Slc29a1/Itgb1/Rap1a/Ppt1/Cln8/Vps18/Nr4a1/Snap23/Ctbp2/Psen1/Flot1/Stx4a/Slc38a2/Arl6ip5/Dtnbp1	20	BP	MICROGLIA
GO:0071826	protein-RNA complex organization	17/1537	180/22676	0.103931	0.200675	0.119621	Mbnl1/Rps28/Rplp0/Fau/Rps27/Rpsa/Rpl11/Scaf11/Rpl6/Snu13/Sf3b1/Dhx9/Prpf8/Srsf6/Eif5/Rpl5/Eif3a	17	BP	MICROGLIA
GO:0043271	negative regulation of monoatomic ion transport	15/1537	155/22676	0.104034	0.200751	0.119666	Tgfb1/Serpine2/Icam1/Bin1/Usp2/Cd300a/Tmbim6/Iscu/Gem/Wnk1/Camk2d/Atf4/Pten/Akt1/Trim27	15	BP	MICROGLIA
GO:0019751	polyol metabolic process	11/1537	106/22676	0.104039	0.200751	0.119666	Plek/P2ry6/Asah1/Myh9/Plcg2/Ptafr/Acer3/Isyna1/Pten/Pts/Sptlc2	11	BP	MICROGLIA
GO:0047496	vesicle transport along microtubule	6/1537	48/22676	0.104079	0.20076	0.119671	Map2k1/Cln3/Ap3b1/Ndel1/Rab1a/Dtnbp1	6	BP	MICROGLIA
GO:0003002	regionalization	37/1537	441/22676	0.105465	0.203368	0.121226	C1qa/Tgfbr1/Mafb/Itgam/Btg2/Tgfbr2/Mef2c/Adgrg1/Tgif1/Cited2/Tifab/Hhex/Egr2/Eng/Atp6ap2/Ldb1/Zeb2/Wls/Bhlhe41/Trp53/Ddit3/Tmed2/Tra2b/Senp2/Ap1b1/Ep300/Ski/Sf3b1/Eed/Yy1/Psen1/Rnf2/Hif1a/Alg5/Abi1/Taf10/Kdm2b	37	BP	MICROGLIA
GO:0000289	nuclear-transcribed mRNA poly(A) tail shortening	4/1537	27/22676	0.10658	0.204162	0.121699	Zfp36/Btg2/Pabpc1/Pan3	4	BP	MICROGLIA
GO:0002320	lymphoid progenitor cell differentiation	4/1537	27/22676	0.10658	0.204162	0.121699	Spi1/Flcn/Hmga1/Fnip1	4	BP	MICROGLIA
GO:0003094	glomerular filtration	4/1537	27/22676	0.10658	0.204162	0.121699	Cyba/Pdgfb/Gas6/Ptpro	4	BP	MICROGLIA
GO:0006883	intracellular sodium ion homeostasis	4/1537	27/22676	0.10658	0.204162	0.121699	Il1a/Sgk1/Atp1b3/Slc8a1	4	BP	MICROGLIA
GO:0010954	positive regulation of protein processing	4/1537	27/22676	0.10658	0.204162	0.121699	Myh9/Eno1/Ctnnd1/Plgrkt	4	BP	MICROGLIA
GO:0022038	corpus callosum development	4/1537	27/22676	0.10658	0.204162	0.121699	Rtn4rl1/Grcc10/Zeb2/Kif21b	4	BP	MICROGLIA
GO:0030318	melanocyte differentiation	4/1537	27/22676	0.10658	0.204162	0.121699	Mef2c/Hps4/Mlph/Zeb2	4	BP	MICROGLIA
GO:0033622	integrin activation	4/1537	27/22676	0.10658	0.204162	0.121699	P2ry12/Fermt3/Plek/Tln1	4	BP	MICROGLIA
GO:0045723	positive regulation of fatty acid biosynthetic process	4/1537	27/22676	0.10658	0.204162	0.121699	Mlxipl/Abcd2/Mid1ip1/Nr1h2	4	BP	MICROGLIA
GO:0045780	positive regulation of bone resorption	4/1537	27/22676	0.10658	0.204162	0.121699	Trf/Syk/Tnfrsf11a/Tmem64	4	BP	MICROGLIA
GO:0045821	positive regulation of glycolytic process	4/1537	27/22676	0.10658	0.204162	0.121699	Mlxipl/P2rx7/Psen1/Rptor	4	BP	MICROGLIA
GO:0046473	phosphatidic acid metabolic process	4/1537	27/22676	0.10658	0.204162	0.121699	Sh3glb1/Pld1/Dgkd/Bscl2	4	BP	MICROGLIA
GO:0046716	muscle cell cellular homeostasis	4/1537	27/22676	0.10658	0.204162	0.121699	Tgfb1/Lamp2/Aldoa/Hif1a	4	BP	MICROGLIA
GO:0051882	mitochondrial depolarization	4/1537	27/22676	0.10658	0.204162	0.121699	Rack1/P2rx7/Tspo/Gclc	4	BP	MICROGLIA
GO:0060339	negative regulation of type I interferon-mediated signaling pathway	4/1537	27/22676	0.10658	0.204162	0.121699	Ythdf2/Samhd1/Eif4e2/Ythdf3	4	BP	MICROGLIA
GO:0060391	positive regulation of SMAD protein signal transduction	4/1537	27/22676	0.10658	0.204162	0.121699	Tgfbr1/Tgfb1/Lgals9/Tgfbr2	4	BP	MICROGLIA
GO:0061744	motor behavior	4/1537	27/22676	0.10658	0.204162	0.121699	Pmp22/Nr3c1/Naglu/Grcc10	4	BP	MICROGLIA
GO:0070841	inclusion body assembly	4/1537	27/22676	0.10658	0.204162	0.121699	Pmp22/Psap/Dnajb1/Apoe	4	BP	MICROGLIA
GO:0090335	regulation of brown fat cell differentiation	4/1537	27/22676	0.10658	0.204162	0.121699	Tfe3/Rreb1/Flcn/Mapk14	4	BP	MICROGLIA
GO:1903514	release of sequestered calcium ion into cytosol by endoplasmic reticulum	4/1537	27/22676	0.10658	0.204162	0.121699	Ccr5/Camk2d/Chd7/Slc8a1	4	BP	MICROGLIA
GO:0008037	cell recognition	15/1537	156/22676	0.108292	0.207372	0.123613	Trem2/Fcgr3/Sirpa/Fcgr1/Msn/Cd9/Havcr2/Dock8/B4galt1/Dock2/Cd81/Aldoa/Vdac2/Tnfrsf21/Jmjd6	15	BP	MICROGLIA
GO:0018394	peptidyl-lysine acetylation	9/1537	83/22676	0.108692	0.207932	0.123947	Tgfb1/Dip2b/Nfya/Ep300/Sf3b1/Kat6a/Ddx21/Taf10/Msl1	9	BP	MICROGLIA
GO:0044042	glucan metabolic process	9/1537	83/22676	0.108692	0.207932	0.123947	Khk/Il6st/Ppp1ca/Adrb1/Tcf7l2/Akt1/Acadm/Ppp1cc/Npc1	9	BP	MICROGLIA
GO:2000179	positive regulation of neural precursor cell proliferation	9/1537	83/22676	0.108692	0.207932	0.123947	Cx3cr1/Lyn/Trf/Gnai2/Adgrg1/Gng5/Itgb1/Rsu1/Hif1a	9	BP	MICROGLIA
GO:0001704	formation of primary germ layer	11/1537	107/22676	0.109269	0.208967	0.124564	Dusp1/Myh9/Itgav/Wls/Map2k1/Grb2/Kdm6b/Arid1a/Gpi1/Taf10/Smad1	11	BP	MICROGLIA
GO:0030148	sphingolipid biosynthetic process	10/1537	95/22676	0.109415	0.209177	0.124689	Prkcd/Asah1/St6galnac4/P2rx7/Acer3/Tm9sf2/Cers2/Elovl1/Sptlc2/Vapa	10	BP	MICROGLIA
GO:0060443	mammary gland morphogenesis	7/1537	60/22676	0.110079	0.210341	0.125383	Tgfb1/Tgfbr2/Nfkb1/Nr3c1/Stat6/Ncoa3/Etv5	7	BP	MICROGLIA
GO:0007389	pattern specification process	40/1537	483/22676	0.110096	0.210341	0.125383	C1qa/Tgfbr1/Mafb/Itgam/Btg2/Tgfbr2/Mef2c/Adgrg1/Tgif1/Mfng/Cited2/Tifab/Hhex/Egr2/Asph/Eng/Atp6ap2/Ldb1/Zeb2/Wls/Bhlhe41/Trp53/Ddit3/Tmed2/Tra2b/Senp2/Ap1b1/Ep300/Ski/Sf3b1/Eed/Yy1/Psen1/Rnf2/Hif1a/Alg5/Abi1/Taf10/Kdm2b/Rnf111	40	BP	MICROGLIA
GO:0048839	inner ear development	20/1537	220/22676	0.111008	0.211943	0.126338	C1qb/Mafb/Maf/H2-K1/Cebpa/H2-T23/H2-DMa/Tifab/Cebpd/Psap/Rac1/Naglu/Mapkapk2/Whrn/Adam10/Chd7/Lrp10/Atg5/Cux1/Slc4a7	20	BP	MICROGLIA
GO:0051216	cartilage development	20/1537	220/22676	0.111008	0.211943	0.126338	Tgfbr1/Cfh/Maf/Tgfb1/Runx1/Tgfbr2/Mef2c/Smad7/Col27a1/Rela/Zbtb7a/Mapk3/Pbxip1/Mapk14/Ddrgk1/Ep300/Fbxw4/Hif1a/Mef2d/Smad1	20	BP	MICROGLIA
GO:0007031	peroxisome organization	5/1537	38/22676	0.111876	0.212971	0.126951	Rab8b/Abcd2/Tmem135/Pex2/Zfand6	5	BP	MICROGLIA
GO:0014741	negative regulation of muscle hypertrophy	5/1537	38/22676	0.111876	0.212971	0.126951	Tnfrsf1a/Rgs2/Tnfrsf1b/Errfi1/Yy1	5	BP	MICROGLIA
GO:0021846	cell proliferation in forebrain	5/1537	38/22676	0.111876	0.212971	0.126951	Numb/Hhex/Tacc1/Akna/Zeb2	5	BP	MICROGLIA
GO:0034381	plasma lipoprotein particle clearance	5/1537	38/22676	0.111876	0.212971	0.126951	Trem2/Mylip/Csk/Apoe/Lipa	5	BP	MICROGLIA
GO:0046825	regulation of protein export from nucleus	5/1537	38/22676	0.111876	0.212971	0.126951	Camk1/Gas6/Ifi27/Wipf1/Sirt7	5	BP	MICROGLIA
GO:0050931	pigment cell differentiation	5/1537	38/22676	0.111876	0.212971	0.126951	Mef2c/Hps4/Cd63/Mlph/Zeb2	5	BP	MICROGLIA
GO:0061098	positive regulation of protein tyrosine kinase activity	5/1537	38/22676	0.111876	0.212971	0.126951	Csf1r/Abi3/Ptpn1/Adam17/Abi1	5	BP	MICROGLIA
GO:0071425	hematopoietic stem cell proliferation	5/1537	38/22676	0.111876	0.212971	0.126951	Cebpa/Ctc1/Etv6/Ythdf2/Cd34	5	BP	MICROGLIA
GO:1902686	mitochondrial outer membrane permeabilization involved in programmed cell death	5/1537	38/22676	0.111876	0.212971	0.126951	Ier3/Sh3glb1/Slc25a5/Vdac2/Gclc	5	BP	MICROGLIA
GO:1902414	protein localization to cell junction	13/1537	132/22676	0.112066	0.213208	0.127092	F11r/Jak1/Pak2/Rap1a/Adam10/Actg1/Map2k1/Actb/Rab11a/Snap23/Stx4a/Stau1/Rab8a	13	BP	MICROGLIA
GO:0003007	heart morphogenesis	25/1537	285/22676	0.112074	0.213208	0.127092	Tgfbr1/Tgfb1/Ly6e/Tgfbr2/Mef2c/Jun/Gng5/Adam15/Smad7/Cited2/Rac1/Nfatc1/Eng/Dhrs3/Naglu/Ilk/Chd7/Cdc42/Trp53/Tmed2/Lemd2/Kat6a/Psen1/Hif1a/Slc8a1	25	BP	MICROGLIA
GO:0008340	determination of adult lifespan	6/1537	49/22676	0.112192	0.21322	0.127099	Inpp5d/Cfh/Naglu/Trp53/Lipa/Tmem135	6	BP	MICROGLIA
GO:0030517	negative regulation of axon extension	6/1537	49/22676	0.112192	0.21322	0.127099	Ccr5/Arhgap4/Sema4d/Ifrd1/Dip2b/Actr3	6	BP	MICROGLIA
GO:0043392	negative regulation of DNA binding	6/1537	49/22676	0.112192	0.21322	0.127099	Jun/Hmox1/Ddit3/Zfp90/Psen1/Hspa4	6	BP	MICROGLIA
GO:0001654	eye development	35/1537	417/22676	0.112227	0.21322	0.127099	Tgfbr1/Crybb1/Cfh/Grn/Mertk/Maf/Tgfb1/Ikzf1/Tcirg1/Tgfbr2/Skil/Jun/Cryba4/Tgif1/Ninj1/Cited2/Pdgfb/Stat3/Klf4/Naglu/Atf4/Grcc10/Chd7/Zeb2/Cln8/Tmem135/Ski/Yy1/Lpcat1/Hif1a/Arid1a/Jmjd6/Hdac1/Slc4a7/Kdm2b	35	BP	MICROGLIA
GO:0099518	vesicle cytoskeletal trafficking	8/1537	72/22676	0.113349	0.215282	0.128328	Myo1f/Tanc2/Map2k1/Cln3/Ap3b1/Ndel1/Rab1a/Dtnbp1	8	BP	MICROGLIA
GO:0008584	male gonad development	14/1537	145/22676	0.114892	0.21814	0.130032	Tgfbr1/Icam1/Il1a/Adgrg1/Cited2/Ccnd1/Jmjd1c/Sf1/Sgpl1/H3f3b/Tmf1/Hsd17b4/Adrm1/Arid4a	14	BP	MICROGLIA
GO:0050829	defense response to Gram-negative bacterium	10/1537	96/22676	0.115158	0.218503	0.130248	Trem2/B2m/Mpeg1/Pycard/Nfkbiz/Slc11a1/Lyz2/Gsdmd/Ighm/Rpl30	10	BP	MICROGLIA
GO:0051899	membrane depolarization	10/1537	96/22676	0.115158	0.218503	0.130248	B2m/Jun/Smad7/Ywhah/Rack1/P2rx7/Camk2d/Tspo/Slmap/Gclc	10	BP	MICROGLIA
GO:0001763	morphogenesis of a branching structure	22/1537	247/22676	0.115419	0.218927	0.130501	Ctsh/Ctsz/Tgfb1/Tgfbr2/Socs3/Sall1/Tnf/Pdgfb/Hhex/Gna13/Spint1/Nfatc1/Eng/Ilk/Ncoa3/Pxn/Ppp1ca/Tmed2/Grb2/Stk4/Etv5/Abl1	22	BP	MICROGLIA
GO:0002717	positive regulation of natural killer cell mediated immunity	7/1537	61/22676	0.117509	0.222308	0.132516	H2-K1/Lag3/H2-D1/Vav1/H2-T23/Lamp1/H2-Q4	7	BP	MICROGLIA
GO:0006817	phosphate ion transport	4/1537	28/22676	0.118032	0.222308	0.132516	Cebpb/Slc37a2/Atf4/Slc25a11	4	BP	MICROGLIA
GO:0006972	hyperosmotic response	4/1537	28/22676	0.118032	0.222308	0.132516	Rcsd1/Rac1/Wnk1/Pkn1	4	BP	MICROGLIA
GO:0016188	synaptic vesicle maturation	4/1537	28/22676	0.118032	0.222308	0.132516	Picalm/Atp6ap1/Atp6ap2/Atp6v1c1	4	BP	MICROGLIA
GO:0032069	regulation of nuclease activity	4/1537	28/22676	0.118032	0.222308	0.132516	Prkcd/Tmbim6/Rps3/Akt1	4	BP	MICROGLIA
GO:0045061	thymic T cell selection	4/1537	28/22676	0.118032	0.222308	0.132516	Ptprc/Dock2/H2-DMa/Atg5	4	BP	MICROGLIA
GO:0045063	T-helper 1 cell differentiation	4/1537	28/22676	0.118032	0.222308	0.132516	Nfkbiz/Irf1/Il4ra/Stat6	4	BP	MICROGLIA
GO:0048820	hair follicle maturation	4/1537	28/22676	0.118032	0.222308	0.132516	Ctsl/Akt1/Psen1/Trpc4ap	4	BP	MICROGLIA
GO:0055081	monoatomic anion homeostasis	4/1537	28/22676	0.118032	0.222308	0.132516	Tbxas1/Wnk1/Ckb/Slc12a9	4	BP	MICROGLIA
GO:0061099	negative regulation of protein tyrosine kinase activity	4/1537	28/22676	0.118032	0.222308	0.132516	Ptprc/Cbl/Errfi1/Psen1	4	BP	MICROGLIA
GO:0070979	protein K11-linked ubiquitination	4/1537	28/22676	0.118032	0.222308	0.132516	Ube2d3/Ube2a/Ube2h/Anapc2	4	BP	MICROGLIA
GO:0090208	positive regulation of triglyceride metabolic process	4/1537	28/22676	0.118032	0.222308	0.132516	Daglb/Pnpla2/Tcf7l2/Nr1h2	4	BP	MICROGLIA
GO:0097062	dendritic spine maintenance	4/1537	28/22676	0.118032	0.222308	0.132516	Trem2/Fcgr2b/Apoe/Cfl1	4	BP	MICROGLIA
GO:2000310	regulation of NMDA receptor activity	4/1537	28/22676	0.118032	0.222308	0.132516	Mef2c/Ifngr2/Cfl1/Pink1	4	BP	MICROGLIA
GO:0002830	positive regulation of type 2 immune response	3/1537	18/22676	0.118579	0.222308	0.132516	Nlrp3/Cd81/Il4ra	3	BP	MICROGLIA
GO:0007398	ectoderm development	3/1537	18/22676	0.118579	0.222308	0.132516	Sall1/Erf/Tpt1	3	BP	MICROGLIA
GO:0030575	nuclear body organization	3/1537	18/22676	0.118579	0.222308	0.132516	Ets1/Sf1/Neat1	3	BP	MICROGLIA
GO:0032966	negative regulation of collagen biosynthetic process	3/1537	18/22676	0.118579	0.222308	0.132516	Il6ra/Rap1a/Errfi1	3	BP	MICROGLIA
GO:0033631	cell-cell adhesion mediated by integrin	3/1537	18/22676	0.118579	0.222308	0.132516	Fermt3/Wnk1/Swap70	3	BP	MICROGLIA
GO:0042219	cellular modified amino acid catabolic process	3/1537	18/22676	0.118579	0.222308	0.132516	Abhd12/Mthfs/Csad	3	BP	MICROGLIA
GO:0042492	gamma-delta T cell differentiation	3/1537	18/22676	0.118579	0.222308	0.132516	Ptprc/Nckap1l/Syk	3	BP	MICROGLIA
GO:0045945	positive regulation of transcription by RNA polymerase III	3/1537	18/22676	0.118579	0.222308	0.132516	Sf3b1/Ddx21/Rptor	3	BP	MICROGLIA
GO:0046348	amino sugar catabolic process	3/1537	18/22676	0.118579	0.222308	0.132516	Npl/Mgat1/Renbp	3	BP	MICROGLIA
GO:0048291	isotype switching to IgG isotypes	3/1537	18/22676	0.118579	0.222308	0.132516	Ptprc/Slc15a4/Ndfip1	3	BP	MICROGLIA
GO:0051905	establishment of pigment granule localization	3/1537	18/22676	0.118579	0.222308	0.132516	Map2k1/Rab11a/Rab1a	3	BP	MICROGLIA
GO:0060707	trophoblast giant cell differentiation	3/1537	18/22676	0.118579	0.222308	0.132516	Erf/Itgav/Senp2	3	BP	MICROGLIA
GO:0060712	spongiotrophoblast layer development	3/1537	18/22676	0.118579	0.222308	0.132516	Zfp36l1/Senp2/Akt1	3	BP	MICROGLIA
GO:0061051	positive regulation of cell growth involved in cardiac muscle cell development	3/1537	18/22676	0.118579	0.222308	0.132516	Nr3c1/Adrb1/Ep300	3	BP	MICROGLIA
GO:0070571	negative regulation of neuron projection regeneration	3/1537	18/22676	0.118579	0.222308	0.132516	Rtn4rl1/Pten/Cers2	3	BP	MICROGLIA
GO:0070920	regulation of regulatory ncRNA processing	3/1537	18/22676	0.118579	0.222308	0.132516	Tgfb1/Stat3/Trp53	3	BP	MICROGLIA
GO:0080154	regulation of fertilization	3/1537	18/22676	0.118579	0.222308	0.132516	Tpst2/Myh9/Lhfpl2	3	BP	MICROGLIA
GO:0097401	synaptic vesicle lumen acidification	3/1537	18/22676	0.118579	0.222308	0.132516	Atp6ap1/Atp6ap2/Atp6v1c1	3	BP	MICROGLIA
GO:0140131	positive regulation of lymphocyte chemotaxis	3/1537	18/22676	0.118579	0.222308	0.132516	Wnk1/Adam17/Adam10	3	BP	MICROGLIA
GO:1901077	regulation of relaxation of muscle	3/1537	18/22676	0.118579	0.222308	0.132516	Tifab/Camk2d/Grk2	3	BP	MICROGLIA
GO:1904294	positive regulation of ERAD pathway	3/1537	18/22676	0.118579	0.222308	0.132516	Herpud1/Bcap31/Tmem259	3	BP	MICROGLIA
GO:1905809	negative regulation of synapse organization	3/1537	18/22676	0.118579	0.222308	0.132516	Rhoa/Tlr2/Apoe	3	BP	MICROGLIA
GO:0002062	chondrocyte differentiation	12/1537	121/22676	0.118748	0.222336	0.132533	Tgfbr1/Maf/Tgfb1/Runx1/Tgfbr2/Mef2c/Smad7/Col27a1/Rela/Mapk14/Hif1a/Mef2d	12	BP	MICROGLIA
GO:0015749	monosaccharide transmembrane transport	12/1537	121/22676	0.118748	0.222336	0.132533	Nfe2l2/Prkcd/Mef2a/Hk2/Slc2a5/Tnf/Rap1a/Grk2/Rab4b/Mapk14/Akt1/Rhoq	12	BP	MICROGLIA
GO:0018210	peptidyl-threonine modification	12/1537	121/22676	0.118748	0.222336	0.132533	Tgfbr1/Tgfb1/Prkcd/Ppp1r15a/Tgfbr2/Smad7/Wnk1/Clk1/Camk2d/Grk2/Akt1/Rptor	12	BP	MICROGLIA
GO:0019218	regulation of steroid metabolic process	12/1537	121/22676	0.118748	0.222336	0.132533	Asah1/Il1a/Egr1/Tnf/Nfkb1/Nr3c1/Lpcat3/Apoe/Sf1/Tspo/Pex2/Creb1	12	BP	MICROGLIA
GO:0010970	transport along microtubule	16/1537	171/22676	0.118856	0.222467	0.132611	Lamp1/Sun2/Hspa8/Map2k1/Cdc42/Cln3/Borcs6/Arl8b/Hif1a/Ap3b1/Stau1/Ndel1/Rab21/Rab1a/Dtnbp1/Dst	16	BP	MICROGLIA
GO:0003015	heart process	22/1537	248/22676	0.11899	0.222647	0.132718	Adrb2/Bin1/Rgs2/Mef2a/Gpx1/Gnai2/Tnf/Akap13/Smad7/Snta1/Pik3r1/Rac1/Zc3h12a/Camk2d/Grk2/Rap1gds1/Cdc42/Adrb1/Vegfb/Jup/Atg5/Slc8a1	22	BP	MICROGLIA
GO:0046942	carboxylic acid transport	30/1537	353/22676	0.119077	0.222738	0.132772	Slco2b1/Ucp2/Prkcd/Il1a/Rgs2/Slc11a1/Slc16a6/Slc7a8/Tnf/Slc7a7/Slc3a2/Syk/Psap/P2rx7/Tnfrsf11a/Nr3c1/Slc15a4/Itgb1/Slc46a1/Apoe/Cln8/Cln3/Abcd2/Akt1/Slc25a11/Slc38a10/Psen1/Slc38a2/Arl6ip5/Dtnbp1	30	BP	MICROGLIA
GO:0001101	response to acid chemical	14/1537	146/22676	0.119614	0.223669	0.133327	Cebpb/Sipa1/Tmbim6/Tnf/Klf2/Xbp1/Cfl1/Eno1/Lamtor4/Ep300/Lamtor1/Rragc/Sesn1/Rptor	14	BP	MICROGLIA
GO:0009062	fatty acid catabolic process	11/1537	109/22676	0.120174	0.224612	0.13389	Acads/Lpin2/Acox3/Acaa1a/Abcd2/Akt1/Hsd17b4/Acadm/Hadha/Pex2/Hadhb	11	BP	MICROGLIA
GO:0048168	regulation of neuronal synaptic plasticity	8/1537	73/22676	0.120195	0.224612	0.13389	Fcgr2b/Syngr1/Egr1/Rac1/Cln3/Rab11a/Lnpep/Rab8a	8	BP	MICROGLIA
GO:0006739	NADP metabolic process	6/1537	50/22676	0.120617	0.225183	0.13423	Ncf1/Ncf2/Idh2/Trp53/Pgd/Rptor	6	BP	MICROGLIA
GO:0032355	response to estradiol	6/1537	50/22676	0.120617	0.225183	0.13423	Grn/Tgfb1/Nrip1/Stat3/Ncoa3/Errfi1	6	BP	MICROGLIA
GO:0032728	positive regulation of interferon-beta production	6/1537	50/22676	0.120617	0.225183	0.13423	Tlr7/Irf1/Tlr2/Ddx3x/Dhx9/Flot1	6	BP	MICROGLIA
GO:0021675	nerve development	10/1537	97/22676	0.121067	0.225951	0.134687	Mafb/Serpine2/Tcirg1/Sall1/Cited2/Tifab/Egr2/Naglu/Ilk/Chd7	10	BP	MICROGLIA
GO:0044774	mitotic DNA integrity checkpoint signaling	9/1537	85/22676	0.121193	0.226113	0.134784	Ier3/Ppp1r10/Ccnd1/Rpl26/Trp53/Foxn3/Cdkn1a/Sde2/Syf2	9	BP	MICROGLIA
GO:0043001	Golgi to plasma membrane protein transport	5/1537	39/22676	0.121584	0.226333	0.134916	Csk/Rack1/Vamp3/Cln3/Rab31	5	BP	MICROGLIA
GO:0046329	negative regulation of JNK cascade	5/1537	39/22676	0.121584	0.226333	0.134916	Sirpa/Per1/Cdc42se1/Akt1/Gps2	5	BP	MICROGLIA
GO:0046461	neutral lipid catabolic process	5/1537	39/22676	0.121584	0.226333	0.134916	Abhd12/Daglb/Pik3cg/Pnpla2/Abhd6	5	BP	MICROGLIA
GO:0046464	acylglycerol catabolic process	5/1537	39/22676	0.121584	0.226333	0.134916	Abhd12/Daglb/Pik3cg/Pnpla2/Abhd6	5	BP	MICROGLIA
GO:0051349	positive regulation of lyase activity	5/1537	39/22676	0.121584	0.226333	0.134916	Adrb2/Orai1/Timp2/Iscu/Adrb1	5	BP	MICROGLIA
GO:0090049	regulation of cell migration involved in sprouting angiogenesis	5/1537	39/22676	0.121584	0.226333	0.134916	Rhoa/Hmox1/Klf4/Cib1/Abl1	5	BP	MICROGLIA
GO:1903725	regulation of phospholipid metabolic process	5/1537	39/22676	0.121584	0.226333	0.134916	Prkcd/Pdgfb/Arf1/Lpcat1/Bscl2	5	BP	MICROGLIA
GO:0009952	anterior/posterior pattern specification	21/1537	236/22676	0.122562	0.22808	0.135957	Tgfbr1/Btg2/Tifab/Hhex/Atp6ap2/Ldb1/Zeb2/Wls/Bhlhe41/Trp53/Ddit3/Tmed2/Ep300/Ski/Sf3b1/Yy1/Psen1/Rnf2/Abi1/Taf10/Kdm2b	21	BP	MICROGLIA
GO:0019693	ribose phosphate metabolic process	29/1537	341/22676	0.12289	0.228618	0.136278	Trem2/Entpd1/Cfh/Pnp/Tgfb1/Ppcdc/Rhoa/Stat3/Aldoa/Nme2/Flcn/Eno1/Hspa8/Map2k1/Gmpr2/Tspo/Suclg2/Lipa/Prpsap2/Gmpr/Hsd17b4/Rhoq/Nudt9/Hmgcl/Ak2/Acly/Papss1/Impdh2/Sdhd	29	BP	MICROGLIA
GO:0003206	cardiac chamber morphogenesis	14/1537	147/22676	0.124447	0.23144	0.137959	Tgfbr1/Tgfb1/Ly6e/Tgfbr2/Mef2c/Smad7/Cited2/Nfatc1/Eng/Dhrs3/Naglu/Chd7/Trp53/Hif1a	14	BP	MICROGLIA
GO:0015849	organic acid transport	30/1537	355/22676	0.12518	0.232527	0.138608	Slco2b1/Ucp2/Prkcd/Il1a/Rgs2/Slc11a1/Slc16a6/Slc7a8/Tnf/Slc7a7/Slc3a2/Syk/Psap/P2rx7/Tnfrsf11a/Nr3c1/Slc15a4/Itgb1/Slc46a1/Apoe/Cln8/Cln3/Abcd2/Akt1/Slc25a11/Slc38a10/Psen1/Slc38a2/Arl6ip5/Dtnbp1	30	BP	MICROGLIA
GO:0006360	transcription by RNA polymerase I	7/1537	62/22676	0.125192	0.232527	0.138608	Cebpa/Ppp1r15a/Atf4/Spty2d1/Sf3b1/Ddx21/Sirt7	7	BP	MICROGLIA
GO:0006956	complement activation	7/1537	62/22676	0.125192	0.232527	0.138608	C1qc/C1qb/C1qa/Trem2/Cfh/Ighm/Cr1l	7	BP	MICROGLIA
GO:0045620	negative regulation of lymphocyte differentiation	7/1537	62/22676	0.125192	0.232527	0.138608	Lag3/Runx1/Nfkbid/Irf1/Smad7/Il4ra/Zc3h12a	7	BP	MICROGLIA
GO:0046879	hormone secretion	33/1537	395/22676	0.125283	0.232623	0.138665	Lyn/Ucp2/Pde3b/Vamp8/Glul/Runx1/Tcirg1/Orai1/Tnf/Myh9/Hfe/Adora3/Ptbp1/Btk/Rac1/Lrp1/Rab8b/Serp1/Chd7/Selenot/Tspo/Tcf7l2/Hmga1/Tmf1/Ube2q1/Midn/Snap23/Pfkl/Hif1a/Stx4a/Rab1a/Rptor/Creb1	33	BP	MICROGLIA
GO:0008344	adult locomotory behavior	11/1537	110/22676	0.125847	0.23352	0.1392	Hexa/Arrb2/Pmp22/Abhd12/Ppt1/Chd7/Cln8/Htra2/Npc1/Cstb/Arcn1	11	BP	MICROGLIA
GO:0055013	cardiac muscle cell development	11/1537	110/22676	0.125847	0.23352	0.1392	Rgs2/Mef2a/Akap13/Nr3c1/Camk2d/Naglu/Adrb1/Ep300/Yy1/Atg5/Slc8a1	11	BP	MICROGLIA
GO:0016125	sterol metabolic process	15/1537	160/22676	0.126359	0.234396	0.139722	Cebpa/Pmp22/Npc2/Abca1/Pip4p1/Lrp1/Lpcat3/Apoe/Hdlbp/Cln8/Lipa/Errfi1/Ebp/Pex2/Npc1	15	BP	MICROGLIA
GO:0042157	lipoprotein metabolic process	13/1537	135/22676	0.12708	0.235659	0.140474	Ctsd/Glul/Abhd12/Abca1/Nmt1/Selenok/Apoe/Ppt1/Itgav/Lipa/Dpm1/Atg5/Wdr45b	13	BP	MICROGLIA
GO:0097194	execution phase of apoptosis	8/1537	74/22676	0.127255	0.235908	0.140623	Nfkbiz/Casp8/Dnase2a/Bcl10/Pak2/Zc3h12a/Trp53/Akt1	8	BP	MICROGLIA
GO:0002200	somatic diversification of immune receptors	9/1537	86/22676	0.127724	0.2367	0.141095	Tgfb1/Ptprc/Nfkbiz/Slc15a4/Stat6/Swap70/Ndfip1/Samhd1/Yy1	9	BP	MICROGLIA
GO:0033013	tetrapyrrole metabolic process	6/1537	51/22676	0.129344	0.239144	0.142552	Hmox1/Hmox2/Tmem14c/Blvrb/Alas1/Slc25a39	6	BP	MICROGLIA
GO:0043268	positive regulation of potassium ion transport	6/1537	51/22676	0.129344	0.239144	0.142552	Trem2/Adrb2/Wnk1/Dnm2/Hbp1/Atp1b3	6	BP	MICROGLIA
GO:0097720	calcineurin-mediated signaling	6/1537	51/22676	0.129344	0.239144	0.142552	Tnf/Plcg2/Ptbp1/Nfatc1/Rcan1/Cib1	6	BP	MICROGLIA
GO:0008306	associative learning	12/1537	123/22676	0.12952	0.239144	0.142552	Lgmn/Adrb2/Btg2/Sgk1/Itgb1/Ppt1/Cln8/Cln3/Hif1a/Pias1/Specc1/Creb1	12	BP	MICROGLIA
GO:0034440	lipid oxidation	12/1537	123/22676	0.12952	0.239144	0.142552	Acads/Adipor1/Acox3/Mapk14/Acaa1a/Abcd2/Akt1/Hsd17b4/Acadm/Hadha/Pex2/Hadhb	12	BP	MICROGLIA
GO:0002029	desensitization of G protein-coupled receptor signaling pathway	4/1537	29/22676	0.129989	0.239144	0.142552	Adrb2/Arrb2/Dnm2/Grk2	4	BP	MICROGLIA
GO:0002729	positive regulation of natural killer cell cytokine production	4/1537	29/22676	0.129989	0.239144	0.142552	H2-K1/H2-D1/H2-T23/H2-Q4	4	BP	MICROGLIA
GO:0003180	aortic valve morphogenesis	4/1537	29/22676	0.129989	0.239144	0.142552	Tgfb1/Tgfbr2/Rhoa/Nfatc1	4	BP	MICROGLIA
GO:0006891	intra-Golgi vesicle-mediated transport	4/1537	29/22676	0.129989	0.239144	0.142552	Cope/Copb1/Cux1/Copb2	4	BP	MICROGLIA
GO:0009651	response to salt stress	4/1537	29/22676	0.129989	0.239144	0.142552	Zfp36l1/Mknk1/Capn3/Trp53	4	BP	MICROGLIA
GO:0010955	negative regulation of protein processing	4/1537	29/22676	0.129989	0.239144	0.142552	Ctsz/Serpine2/Ppp1r15a/Xiap	4	BP	MICROGLIA
GO:0022401	negative adaptation of signaling pathway	4/1537	29/22676	0.129989	0.239144	0.142552	Adrb2/Arrb2/Dnm2/Grk2	4	BP	MICROGLIA
GO:0031100	animal organ regeneration	4/1537	29/22676	0.129989	0.239144	0.142552	Cebpb/Tgfb1/Hmox1/Ccnd1	4	BP	MICROGLIA
GO:0032891	negative regulation of organic acid transport	4/1537	29/22676	0.129989	0.239144	0.142552	Rgs2/Tnf/Akt1/Arl6ip5	4	BP	MICROGLIA
GO:0034311	diol metabolic process	4/1537	29/22676	0.129989	0.239144	0.142552	Asah1/Acer3/Pts/Sptlc2	4	BP	MICROGLIA
GO:0043162	ubiquitin-dependent protein catabolic process via the multivesicular body sorting pathway	4/1537	29/22676	0.129989	0.239144	0.142552	Vps28/Vps4b/Chmp4b/Vps37b	4	BP	MICROGLIA
GO:0048261	negative regulation of receptor-mediated endocytosis	4/1537	29/22676	0.129989	0.239144	0.142552	Picalm/Sdcbp/Itgav/Ankrd13a	4	BP	MICROGLIA
GO:0071548	response to dexamethasone	4/1537	29/22676	0.129989	0.239144	0.142552	Tgfb1/Nr3c1/Ddit4/Ep300	4	BP	MICROGLIA
GO:0090151	establishment of protein localization to mitochondrial membrane	4/1537	29/22676	0.129989	0.239144	0.142552	Sh3glb1/Ap3b1/Samm50/Hspa4	4	BP	MICROGLIA
GO:0097205	renal filtration	4/1537	29/22676	0.129989	0.239144	0.142552	Cyba/Pdgfb/Gas6/Ptpro	4	BP	MICROGLIA
GO:1903318	negative regulation of protein maturation	4/1537	29/22676	0.129989	0.239144	0.142552	Ctsz/Serpine2/Ppp1r15a/Xiap	4	BP	MICROGLIA
GO:1903319	positive regulation of protein maturation	4/1537	29/22676	0.129989	0.239144	0.142552	Myh9/Eno1/Ctnnd1/Plgrkt	4	BP	MICROGLIA
GO:2000819	regulation of nucleotide-excision repair	4/1537	29/22676	0.129989	0.239144	0.142552	Actb/Arid1a/Bcl7b/Dpf2	4	BP	MICROGLIA
GO:0001835	blastocyst hatching	5/1537	40/22676	0.131669	0.241776	0.144121	Grn/Lpar6/Cmtm3/Ube2a/Tbl1xr1	5	BP	MICROGLIA
GO:0035188	hatching	5/1537	40/22676	0.131669	0.241776	0.144121	Grn/Lpar6/Cmtm3/Ube2a/Tbl1xr1	5	BP	MICROGLIA
GO:0046839	phospholipid dephosphorylation	5/1537	40/22676	0.131669	0.241776	0.144121	Inpp5d/Pip4p1/Pten/Inpp4b/Mtmr6	5	BP	MICROGLIA
GO:0060236	regulation of mitotic spindle organization	5/1537	40/22676	0.131669	0.241776	0.144121	Cltc/Hspa1a/Vps4b/Chmp4b/Numa1	5	BP	MICROGLIA
GO:0071684	organism emergence from protective structure	5/1537	40/22676	0.131669	0.241776	0.144121	Grn/Lpar6/Cmtm3/Ube2a/Tbl1xr1	5	BP	MICROGLIA
GO:0090022	regulation of neutrophil chemotaxis	5/1537	40/22676	0.131669	0.241776	0.144121	Nckap1l/C3ar1/Rac2/C5ar1/Rac1	5	BP	MICROGLIA
GO:0072089	stem cell proliferation	13/1537	136/22676	0.132326	0.242904	0.144793	Tgfbr1/Tgfb1/Cebpa/Zfp36l1/Ptprc/Ctc1/Tgfbr2/Nfatc1/Ncoa3/Etv6/Trp53/Ythdf2/Cd34	13	BP	MICROGLIA
GO:1901654	response to ketone	16/1537	174/22676	0.132411	0.242984	0.144841	Tgfb1/P2ry6/Msn/Sgk1/Cflar/Adam15/Gas6/Nr3c1/Arpc2/Ddit4/Lipa/Errfi1/Akt1/Ep300/Wbp2/Creb1	16	BP	MICROGLIA
GO:0001947	heart looping	7/1537	63/22676	0.133122	0.243654	0.14524	Tgfbr2/Mef2c/Cited2/Eng/Tmed2/Psen1/Hif1a	7	BP	MICROGLIA
GO:0009123	nucleoside monophosphate metabolic process	7/1537	63/22676	0.133122	0.243654	0.14524	Pnp/Nme2/Gmpr2/Gmpr/Dguok/Ak2/Impdh2	7	BP	MICROGLIA
GO:0030858	positive regulation of epithelial cell differentiation	7/1537	63/22676	0.133122	0.243654	0.14524	Numb/Btg1/Ncoa3/Zeb2/Ipo7/Numa1/Rptor	7	BP	MICROGLIA
GO:0043616	keratinocyte proliferation	7/1537	63/22676	0.133122	0.243654	0.14524	Zfp36/Zfp36l1/Ctsl/Nfkbiz/Nfatc1/Cdkn1a/Srsf6	7	BP	MICROGLIA
GO:0090303	positive regulation of wound healing	7/1537	63/22676	0.133122	0.243654	0.14524	Nfe2l2/Xbp1/Itgb1/Rreb1/Actg1/Vegfb/Hif1a	7	BP	MICROGLIA
GO:0016441	post-transcriptional gene silencing	10/1537	99/22676	0.133375	0.243654	0.14524	Zfp36/Tgfb1/Nfkb1/Stat3/Trp53/Eloc/Eif4e2/Dhx9/Ddx6/Elavl1	10	BP	MICROGLIA
GO:0002921	negative regulation of humoral immune response	3/1537	19/22676	0.134077	0.243654	0.14524	Fcgr2b/Ptpn6/Cr1l	3	BP	MICROGLIA
GO:0006525	arginine metabolic process	3/1537	19/22676	0.134077	0.243654	0.14524	Slc7a7/Cln3/Oat	3	BP	MICROGLIA
GO:0006670	sphingosine metabolic process	3/1537	19/22676	0.134077	0.243654	0.14524	Asah1/Acer3/Sptlc2	3	BP	MICROGLIA
GO:0010801	negative regulation of peptidyl-threonine phosphorylation	3/1537	19/22676	0.134077	0.243654	0.14524	Ppp1r15a/Smad7/Grk2	3	BP	MICROGLIA
GO:0014841	skeletal muscle satellite cell proliferation	3/1537	19/22676	0.134077	0.243654	0.14524	Cflar/Stat3/Akirin1	3	BP	MICROGLIA
GO:0021694	cerebellar Purkinje cell layer formation	3/1537	19/22676	0.134077	0.243654	0.14524	Psap/Ldb1/Whrn	3	BP	MICROGLIA
GO:0032823	regulation of natural killer cell differentiation	3/1537	19/22676	0.134077	0.243654	0.14524	Lgals9/Irf1/Gas6	3	BP	MICROGLIA
GO:0033604	negative regulation of catecholamine secretion	3/1537	19/22676	0.134077	0.243654	0.14524	P2ry12/Entpd1/Ptgs1	3	BP	MICROGLIA
GO:0036120	cellular response to platelet-derived growth factor stimulus	3/1537	19/22676	0.134077	0.243654	0.14524	Coro1b/Pdgfb/Arpc2	3	BP	MICROGLIA
GO:0044804	nucleophagy	3/1537	19/22676	0.134077	0.243654	0.14524	Ulk2/Atg5/Wdr45b	3	BP	MICROGLIA
GO:0045019	negative regulation of nitric oxide biosynthetic process	3/1537	19/22676	0.134077	0.243654	0.14524	Sirpa/Zc3h12a/Tspo	3	BP	MICROGLIA
GO:0045721	negative regulation of gluconeogenesis	3/1537	19/22676	0.134077	0.243654	0.14524	Soga1/Tcf7l2/Ep300	3	BP	MICROGLIA
GO:0046931	pore complex assembly	3/1537	19/22676	0.134077	0.243654	0.14524	Gsdmd/P2rx7/Adam10	3	BP	MICROGLIA
GO:0050665	hydrogen peroxide biosynthetic process	3/1537	19/22676	0.134077	0.243654	0.14524	Cyba/Ncf1/Stat3	3	BP	MICROGLIA
GO:0051000	positive regulation of nitric-oxide synthase activity	3/1537	19/22676	0.134077	0.243654	0.14524	Tnf/Apoe/Akt1	3	BP	MICROGLIA
GO:0060123	regulation of growth hormone secretion	3/1537	19/22676	0.134077	0.243654	0.14524	Serp1/Chd7/Selenot	3	BP	MICROGLIA
GO:0071676	negative regulation of mononuclear cell migration	3/1537	19/22676	0.134077	0.243654	0.14524	Dusp1/Akt1/Lrch1	3	BP	MICROGLIA
GO:0098696	regulation of neurotransmitter receptor localization to postsynaptic specialization membrane	3/1537	19/22676	0.134077	0.243654	0.14524	Rap1a/Adam10/Map2k1	3	BP	MICROGLIA
GO:0106070	regulation of adenylate cyclase-activating G protein-coupled receptor signaling pathway	3/1537	19/22676	0.134077	0.243654	0.14524	Gnai2/Grk2/Adrb1	3	BP	MICROGLIA
GO:1901524	regulation of mitophagy	3/1537	19/22676	0.134077	0.243654	0.14524	Slc25a5/Trp53/Pink1	3	BP	MICROGLIA
GO:1901550	regulation of endothelial cell development	3/1537	19/22676	0.134077	0.243654	0.14524	F11r/Tnfrsf1a/Tnf	3	BP	MICROGLIA
GO:1901862	negative regulation of muscle tissue development	3/1537	19/22676	0.134077	0.243654	0.14524	Tgfb1/Usp2/Flcn	3	BP	MICROGLIA
GO:1903140	regulation of establishment of endothelial barrier	3/1537	19/22676	0.134077	0.243654	0.14524	F11r/Tnfrsf1a/Tnf	3	BP	MICROGLIA
GO:1904406	negative regulation of nitric oxide metabolic process	3/1537	19/22676	0.134077	0.243654	0.14524	Sirpa/Zc3h12a/Tspo	3	BP	MICROGLIA
GO:2000725	regulation of cardiac muscle cell differentiation	3/1537	19/22676	0.134077	0.243654	0.14524	Tgfb1/Arrb2/Mef2c	3	BP	MICROGLIA
GO:0003151	outflow tract morphogenesis	9/1537	87/22676	0.134437	0.243862	0.145364	Tgfbr2/Mef2c/Jun/Cited2/Eng/Dhrs3/Ilk/Cdc42/Hif1a	9	BP	MICROGLIA
GO:0008088	axo-dendritic transport	9/1537	87/22676	0.134437	0.243862	0.145364	Hspa8/Arl8b/Hif1a/Ap3b1/Stau1/Ndel1/Rab21/Dtnbp1/Dst	9	BP	MICROGLIA
GO:0045069	regulation of viral genome replication	9/1537	87/22676	0.134437	0.243862	0.145364	Tnf/Bst2/Apobec3/Resf1/Ddx3x/Ddx5/N4bp1/Rad23a/Stau1	9	BP	MICROGLIA
GO:0051966	regulation of synaptic transmission, glutamatergic	9/1537	87/22676	0.134437	0.243862	0.145364	Serpine2/Glul/Mef2c/Ophn1/Rnf167/Cln3/Psen1/Slc38a2/Dtnbp1	9	BP	MICROGLIA
GO:0034763	negative regulation of transmembrane transport	14/1537	149/22676	0.134443	0.243862	0.145364	Tgfb1/Bin1/Rgs2/Cttnbp2nl/Tmbim6/Tnf/Iscu/Gem/Camk2d/Grk2/Pten/Akt1/Rhoq/Arl6ip5	14	BP	MICROGLIA
GO:0051224	negative regulation of protein transport	14/1537	149/22676	0.134443	0.243862	0.145364	Ucp2/Pde3b/Erp29/Csk/Idh2/Apoe/Ube2j1/Derl2/Ndfip1/Pkig/Os9/Midn/Pfkl/Rptor	14	BP	MICROGLIA
GO:0006790	sulfur compound metabolic process	25/1537	292/22676	0.136019	0.246643	0.147022	Hexb/Hexa/Tpst2/Gns/Gusb/Arsb/Sult1a1/Comt/Iscu/Slc35b2/Sqor/Phgdh/Chst7/Naglu/Tm9sf2/Suclg2/Tcf7l2/Hsd17b4/Csad/Hmgcl/Gclc/Extl3/Mat2a/Acly/Papss1	25	BP	MICROGLIA
GO:0009259	ribonucleotide metabolic process	28/1537	332/22676	0.136832	0.248041	0.147855	Trem2/Entpd1/Cfh/Pnp/Tgfb1/Ppcdc/Rhoa/Stat3/Aldoa/Nme2/Flcn/Eno1/Hspa8/Map2k1/Gmpr2/Tspo/Suclg2/Lipa/Gmpr/Hsd17b4/Rhoq/Nudt9/Hmgcl/Ak2/Acly/Papss1/Impdh2/Sdhd	28	BP	MICROGLIA
GO:0048762	mesenchymal cell differentiation	22/1537	253/22676	0.137843	0.249795	0.148901	Tgfbr1/Tgfb1/Tgfbr2/Mef2c/Sdcbp/Adam15/Smad7/Cited2/Adipor1/Nfatc1/Sema4d/Eng/Akna/Cfl1/Mapk3/Zeb2/Cdc42/Tcf7l2/Pten/Ddx5/Hif1a/Ldlrad4	22	BP	MICROGLIA
GO:0048009	insulin-like growth factor receptor signaling pathway	6/1537	52/22676	0.138365	0.250663	0.149418	Pik3r1/Mapk3/Map2k1/Grb2/Akt1/Map2k2	6	BP	MICROGLIA
GO:0009798	axis specification	10/1537	100/22676	0.139769	0.253128	0.150888	Cited2/Tifab/Hhex/Ldb1/Wls/Ddit3/Tmed2/Senp2/Ski/Rnf2	10	BP	MICROGLIA
GO:0043627	response to estrogen	7/1537	64/22676	0.141294	0.254391	0.151641	Tgfbr1/Arsb/Cited2/Hmox1/Rcan1/Ep300/Wbp2	7	BP	MICROGLIA
GO:0006936	muscle contraction	27/1537	320/22676	0.141355	0.254391	0.151641	Ptgs1/Ncf1/Adrb2/Bin1/Rgs2/Rcsd1/Rhoa/Smad7/Snta1/Tifab/Ptafr/Tpm3/Aldoa/Zc3h12a/Camk2d/Grk2/Grcc10/Rap1gds1/Eno1/Map2k1/Adrb1/Nr4a1/Vegfb/Jup/Tmod3/Dock4/Slc8a1	27	BP	MICROGLIA
GO:0006941	striated muscle contraction	16/1537	176/22676	0.141919	0.254391	0.151641	Adrb2/Bin1/Rgs2/Rcsd1/Smad7/Snta1/Aldoa/Zc3h12a/Camk2d/Grk2/Grcc10/Adrb1/Nr4a1/Vegfb/Jup/Slc8a1	16	BP	MICROGLIA
GO:1901991	negative regulation of mitotic cell cycle phase transition	16/1537	176/22676	0.141919	0.254391	0.151641	Zfp36l2/Zfp36l1/Ier3/Crlf3/Klf4/Plk3/Ccnd1/Rpl26/Cdk2ap2/Trp53/Foxn3/Pten/Cdkn1a/Sde2/Syf2/Ik	16	BP	MICROGLIA
GO:0051926	negative regulation of calcium ion transport	8/1537	76/22676	0.142002	0.254391	0.151641	Tgfb1/Icam1/Bin1/Usp2/Tmbim6/Gem/Akt1/Trim27	8	BP	MICROGLIA
GO:0040001	establishment of mitotic spindle localization	5/1537	41/22676	0.142117	0.254391	0.151641	Itgb1/Kpnb1/Arhgef2/Ndel1/Numa1	5	BP	MICROGLIA
GO:0045601	regulation of endothelial cell differentiation	5/1537	41/22676	0.142117	0.254391	0.151641	Tgfbr1/F11r/Tnfrsf1a/Btg1/Tnf	5	BP	MICROGLIA
GO:0045879	negative regulation of smoothened signaling pathway	5/1537	41/22676	0.142117	0.254391	0.151641	Serpine2/Sall1/Rack1/Tmed2/Mgrn1	5	BP	MICROGLIA
GO:0070884	regulation of calcineurin-NFAT signaling cascade	5/1537	41/22676	0.142117	0.254391	0.151641	Tnf/Plcg2/Ptbp1/Rcan1/Cib1	5	BP	MICROGLIA
GO:0001778	plasma membrane repair	4/1537	30/22676	0.142424	0.254391	0.151641	Myh9/Vps4b/Chmp4b/Arl8b	4	BP	MICROGLIA
GO:0001919	regulation of receptor recycling	4/1537	30/22676	0.142424	0.254391	0.151641	Vamp3/Lamtor1/Tbc1d16/Psen1	4	BP	MICROGLIA
GO:0002370	natural killer cell cytokine production	4/1537	30/22676	0.142424	0.254391	0.151641	H2-K1/H2-D1/H2-T23/H2-Q4	4	BP	MICROGLIA
GO:0002727	regulation of natural killer cell cytokine production	4/1537	30/22676	0.142424	0.254391	0.151641	H2-K1/H2-D1/H2-T23/H2-Q4	4	BP	MICROGLIA
GO:0009156	ribonucleoside monophosphate biosynthetic process	4/1537	30/22676	0.142424	0.254391	0.151641	Pnp/Gmpr2/Gmpr/Impdh2	4	BP	MICROGLIA
GO:0010971	positive regulation of G2/M transition of mitotic cell cycle	4/1537	30/22676	0.142424	0.254391	0.151641	Ccnd1/Camk2d/Vps4b/Rab11a	4	BP	MICROGLIA
GO:0042634	regulation of hair cycle	4/1537	30/22676	0.142424	0.254391	0.151641	Tnf/Per1/Nfatc1/Numa1	4	BP	MICROGLIA
GO:0046885	regulation of hormone biosynthetic process	4/1537	30/22676	0.142424	0.254391	0.151641	Egr1/Nfkb1/Nr3c1/Hif1a	4	BP	MICROGLIA
GO:0090169	regulation of spindle assembly	4/1537	30/22676	0.142424	0.254391	0.151641	Hspa1a/Vps4b/Chmp4b/Numa1	4	BP	MICROGLIA
GO:0090314	positive regulation of protein targeting to membrane	4/1537	30/22676	0.142424	0.254391	0.151641	Itgam/Arpc2/Cib1/Actr3	4	BP	MICROGLIA
GO:0098581	detection of external biotic stimulus	4/1537	30/22676	0.142424	0.254391	0.151641	Trem2/Tlr2/Itgav/Nr4a1	4	BP	MICROGLIA
GO:0006836	neurotransmitter transport	20/1537	228/22676	0.142646	0.254391	0.151641	Mef2c/Rap1b/Git2/Xbp1/P2rx7/Slc29a1/Itgb1/Rap1a/Ppt1/Cln8/Vps18/Nr4a1/Snap23/Ctbp2/Psen1/Flot1/Stx4a/Slc38a2/Arl6ip5/Dtnbp1	20	BP	MICROGLIA
GO:0071482	cellular response to light stimulus	11/1537	113/22676	0.143731	0.254391	0.151641	Prkcd/Pik3r1/Rpl26/Trp53/Mapk14/Cdkn1a/Ep300/Yy1/Sde2/N4bp1/Eif2s1	11	BP	MICROGLIA
GO:0002084	protein depalmitoylation	2/1537	10/22676	0.143927	0.254391	0.151641	Abhd12/Ppt1	2	BP	MICROGLIA
GO:0002604	regulation of dendritic cell antigen processing and presentation	2/1537	10/22676	0.143927	0.254391	0.151641	Cd68/Slc11a1	2	BP	MICROGLIA
GO:0003330	regulation of extracellular matrix constituent secretion	2/1537	10/22676	0.143927	0.254391	0.151641	Tnfrsf1a/Tnfrsf1b	2	BP	MICROGLIA
GO:0006388	tRNA splicing, via endonucleolytic cleavage and ligation	2/1537	10/22676	0.143927	0.254391	0.151641	Rtraf/Rtcb	2	BP	MICROGLIA
GO:0009157	deoxyribonucleoside monophosphate biosynthetic process	2/1537	10/22676	0.143927	0.254391	0.151641	Nme2/Dguok	2	BP	MICROGLIA
GO:0009221	pyrimidine deoxyribonucleotide biosynthetic process	2/1537	10/22676	0.143927	0.254391	0.151641	Nme2/Tbpl1	2	BP	MICROGLIA
GO:0009650	UV protection	2/1537	10/22676	0.143927	0.254391	0.151641	Gpx1/Sdf4	2	BP	MICROGLIA
GO:0010501	RNA secondary structure unwinding	2/1537	10/22676	0.143927	0.254391	0.151641	Ddx3x/Dhx9	2	BP	MICROGLIA
GO:0010898	positive regulation of triglyceride catabolic process	2/1537	10/22676	0.143927	0.254391	0.151641	Daglb/Pnpla2	2	BP	MICROGLIA
GO:0014908	myotube differentiation involved in skeletal muscle regeneration	2/1537	10/22676	0.143927	0.254391	0.151641	Cd9/Cd81	2	BP	MICROGLIA
GO:0015858	nucleoside transport	2/1537	10/22676	0.143927	0.254391	0.151641	Slc29a3/Slc29a1	2	BP	MICROGLIA
GO:0021603	cranial nerve formation	2/1537	10/22676	0.143927	0.254391	0.151641	Mafb/Tifab	2	BP	MICROGLIA
GO:0022027	interkinetic nuclear migration	2/1537	10/22676	0.143927	0.254391	0.151641	Hhex/Tacc1	2	BP	MICROGLIA
GO:0033034	positive regulation of myeloid cell apoptotic process	2/1537	10/22676	0.143927	0.254391	0.151641	Mef2c/Pik3cd	2	BP	MICROGLIA
GO:0033131	regulation of glucokinase activity	2/1537	10/22676	0.143927	0.254391	0.151641	Midn/Ranbp2	2	BP	MICROGLIA
GO:0033572	transferrin transport	2/1537	10/22676	0.143927	0.254391	0.151641	Cltc/Dnm2	2	BP	MICROGLIA
GO:0033860	regulation of NAD(P)H oxidase activity	2/1537	10/22676	0.143927	0.254391	0.151641	Cyba/Gnai2	2	BP	MICROGLIA
GO:0034379	very-low-density lipoprotein particle assembly	2/1537	10/22676	0.143927	0.254391	0.151641	Lpcat3/Arf1	2	BP	MICROGLIA
GO:0034384	high-density lipoprotein particle clearance	2/1537	10/22676	0.143927	0.254391	0.151641	Trem2/Apoe	2	BP	MICROGLIA
GO:0035090	maintenance of apical/basal cell polarity	2/1537	10/22676	0.143927	0.254391	0.151641	Wdr1/Pdcd6ip	2	BP	MICROGLIA
GO:0035360	positive regulation of peroxisome proliferator activated receptor signaling pathway	2/1537	10/22676	0.143927	0.254391	0.151641	Cited2/Gps2	2	BP	MICROGLIA
GO:0035524	proline transmembrane transport	2/1537	10/22676	0.143927	0.254391	0.151641	Slc7a8/Slc38a2	2	BP	MICROGLIA
GO:0035562	negative regulation of chromatin binding	2/1537	10/22676	0.143927	0.254391	0.151641	Senp2/Wapl	2	BP	MICROGLIA
GO:0035723	interleukin-15-mediated signaling pathway	2/1537	10/22676	0.143927	0.254391	0.151641	Stat3/Jak1	2	BP	MICROGLIA
GO:0035878	nail development	2/1537	10/22676	0.143927	0.254391	0.151641	Itga6/Prkab1	2	BP	MICROGLIA
GO:0036363	transforming growth factor beta activation	2/1537	10/22676	0.143927	0.254391	0.151641	Nrros/Itgav	2	BP	MICROGLIA
GO:0043551	regulation of phosphatidylinositol 3-kinase activity	2/1537	10/22676	0.143927	0.254391	0.151641	Pik3r1/Pik3r5	2	BP	MICROGLIA
GO:0045955	negative regulation of calcium ion-dependent exocytosis	2/1537	10/22676	0.143927	0.254391	0.151641	Rap1b/Gnai2	2	BP	MICROGLIA
GO:0048280	vesicle fusion with Golgi apparatus	2/1537	10/22676	0.143927	0.254391	0.151641	Stx5a/Yipf4	2	BP	MICROGLIA
GO:0051469	vesicle fusion with vacuole	2/1537	10/22676	0.143927	0.254391	0.151641	Chmp4b/Chmp3	2	BP	MICROGLIA
GO:0051823	regulation of synapse structural plasticity	2/1537	10/22676	0.143927	0.254391	0.151641	Camk1/Cdc42	2	BP	MICROGLIA
GO:0060136	embryonic process involved in female pregnancy	2/1537	10/22676	0.143927	0.254391	0.151641	Junb/Cited2	2	BP	MICROGLIA
GO:0060312	regulation of blood vessel remodeling	2/1537	10/22676	0.143927	0.254391	0.151641	Cst3/Lrp1	2	BP	MICROGLIA
GO:0060710	chorio-allantoic fusion	2/1537	10/22676	0.143927	0.254391	0.151641	Zfp36l1/Erf	2	BP	MICROGLIA
GO:0061763	multivesicular body-lysosome fusion	2/1537	10/22676	0.143927	0.254391	0.151641	Chmp4b/Chmp3	2	BP	MICROGLIA
GO:0070327	thyroid hormone transport	2/1537	10/22676	0.143927	0.254391	0.151641	Slc7a8/Slc3a2	2	BP	MICROGLIA
GO:0071318	cellular response to ATP	2/1537	10/22676	0.143927	0.254391	0.151641	P2ry12/Hsp90b1	2	BP	MICROGLIA
GO:0071350	cellular response to interleukin-15	2/1537	10/22676	0.143927	0.254391	0.151641	Stat3/Jak1	2	BP	MICROGLIA
GO:0071351	cellular response to interleukin-18	2/1537	10/22676	0.143927	0.254391	0.151641	Pdgfb/Akt1	2	BP	MICROGLIA
GO:0071352	cellular response to interleukin-2	2/1537	10/22676	0.143927	0.254391	0.151641	Stat3/Jak1	2	BP	MICROGLIA
GO:0071362	cellular response to ether	2/1537	10/22676	0.143927	0.254391	0.151641	Zc3h12a/Arpc2	2	BP	MICROGLIA
GO:0071670	smooth muscle cell chemotaxis	2/1537	10/22676	0.143927	0.254391	0.151641	Aif1/Coro1b	2	BP	MICROGLIA
GO:0072203	cell proliferation involved in metanephros development	2/1537	10/22676	0.143927	0.254391	0.151641	Egr1/Pdgfb	2	BP	MICROGLIA
GO:0072674	multinuclear osteoclast differentiation	2/1537	10/22676	0.143927	0.254391	0.151641	Cd81/Tnfrsf11a	2	BP	MICROGLIA
GO:0098734	macromolecule depalmitoylation	2/1537	10/22676	0.143927	0.254391	0.151641	Abhd12/Ppt1	2	BP	MICROGLIA
GO:0098887	neurotransmitter receptor transport, endosome to postsynaptic membrane	2/1537	10/22676	0.143927	0.254391	0.151641	Rab11a/Rab8a	2	BP	MICROGLIA
GO:1901031	regulation of response to reactive oxygen species	2/1537	10/22676	0.143927	0.254391	0.151641	Nfe2l2/Sesn1	2	BP	MICROGLIA
GO:1902031	regulation of NADP metabolic process	2/1537	10/22676	0.143927	0.254391	0.151641	Trp53/Rptor	2	BP	MICROGLIA
GO:1902047	polyamine transmembrane transport	2/1537	10/22676	0.143927	0.254391	0.151641	Azin1/Atp13a3	2	BP	MICROGLIA
GO:1902065	response to L-glutamate	2/1537	10/22676	0.143927	0.254391	0.151641	Tmbim6/Tnf	2	BP	MICROGLIA
GO:1903044	protein localization to membrane raft	2/1537	10/22676	0.143927	0.254391	0.151641	Myadm/Clip1	2	BP	MICROGLIA
GO:1903265	positive regulation of tumor necrosis factor-mediated signaling pathway	2/1537	10/22676	0.143927	0.254391	0.151641	Laptm5/Adam17	2	BP	MICROGLIA
GO:1903799	negative regulation of miRNA processing	2/1537	10/22676	0.143927	0.254391	0.151641	Stat3/Trp53	2	BP	MICROGLIA
GO:1904238	pericyte cell differentiation	2/1537	10/22676	0.143927	0.254391	0.151641	Spi1/Pdgfb	2	BP	MICROGLIA
GO:2000234	positive regulation of rRNA processing	2/1537	10/22676	0.143927	0.254391	0.151641	Trmt112/Sirt7	2	BP	MICROGLIA
GO:2000491	positive regulation of hepatic stellate cell activation	2/1537	10/22676	0.143927	0.254391	0.151641	Rps6ka1/Pdgfb	2	BP	MICROGLIA
GO:2000807	regulation of synaptic vesicle clustering	2/1537	10/22676	0.143927	0.254391	0.151641	Picalm/Pten	2	BP	MICROGLIA
GO:0001837	epithelial to mesenchymal transition	15/1537	164/22676	0.146055	0.258073	0.153836	Tgfbr1/Tgfb1/Tgfbr2/Sdcbp/Adam15/Smad7/Adipor1/Nfatc1/Eng/Akna/Tcf7l2/Pten/Ddx5/Hif1a/Ldlrad4	15	BP	MICROGLIA
GO:0010717	regulation of epithelial to mesenchymal transition	10/1537	101/22676	0.146321	0.258465	0.154069	Tgfbr1/Tgfb1/Tgfbr2/Sdcbp/Smad7/Adipor1/Eng/Tcf7l2/Pten/Ldlrad4	10	BP	MICROGLIA
GO:0042770	signal transduction in response to DNA damage	16/1537	177/22676	0.146812	0.259253	0.154539	Ier3/Ppp1r10/Ccnd1/Mapk3/Pttg1ip/Rpl26/Trp53/Mapk14/Foxn3/Grb2/Zfp385a/Cdkn1a/Ddx5/Abl1/Sde2/Syf2	16	BP	MICROGLIA
GO:0048754	branching morphogenesis of an epithelial tube	17/1537	190/22676	0.147222	0.259899	0.154924	Ctsh/Ctsz/Tgfb1/Tgfbr2/Sall1/Tnf/Hhex/Gna13/Nfatc1/Eng/Ilk/Ncoa3/Pxn/Ppp1ca/Stk4/Etv5/Abl1	17	BP	MICROGLIA
GO:0032968	positive regulation of transcription elongation by RNA polymerase II	6/1537	53/22676	0.147671	0.260453	0.155254	Ikzf1/Ldb1/Cdk9/Map2k1/Med7/Pwwp2a	6	BP	MICROGLIA
GO:0042088	T-helper 1 type immune response	6/1537	53/22676	0.147671	0.260453	0.155254	Havcr2/Nfkbiz/Slc11a1/Irf1/Il4ra/Stat6	6	BP	MICROGLIA
GO:0048066	developmental pigmentation	6/1537	53/22676	0.147671	0.260453	0.155254	Mef2c/Hps4/Cd63/Atp6ap2/Mlph/Zeb2	6	BP	MICROGLIA
GO:0032465	regulation of cytokinesis	9/1537	89/22676	0.148398	0.261578	0.155924	Rhoa/Sh3glb1/Wnk1/Plk3/Flcn/Cdc42/Rab11a/Uvrag/Chmp3	9	BP	MICROGLIA
GO:0035194	regulatory ncRNA-mediated post-transcriptional gene silencing	9/1537	89/22676	0.148398	0.261578	0.155924	Zfp36/Tgfb1/Nfkb1/Stat3/Trp53/Eif4e2/Dhx9/Ddx6/Elavl1	9	BP	MICROGLIA
GO:0042303	molting cycle	13/1537	139/22676	0.148769	0.262071	0.156219	Ctsl/Runx1/Tnf/Per1/Rela/Nfatc1/Ldb1/Naglu/Akt1/Psen1/Hdac1/Trpc4ap/Numa1	13	BP	MICROGLIA
GO:0042633	hair cycle	13/1537	139/22676	0.148769	0.262071	0.156219	Ctsl/Runx1/Tnf/Per1/Rela/Nfatc1/Ldb1/Naglu/Akt1/Psen1/Hdac1/Trpc4ap/Numa1	13	BP	MICROGLIA
GO:0010822	positive regulation of mitochondrion organization	8/1537	77/22676	0.149679	0.262172	0.156279	Trem2/Pycard/Sh3glb1/Slc25a5/Trp53/Htra2/Hif1a/Pink1	8	BP	MICROGLIA
GO:0006476	protein deacetylation	7/1537	65/22676	0.149701	0.262172	0.156279	Tgfb1/Ep300/Mta2/Sirt7/Hdac1/Tbl1xr1/Mier1	7	BP	MICROGLIA
GO:0046503	glycerolipid catabolic process	7/1537	65/22676	0.149701	0.262172	0.156279	Abhd12/Pla2g15/Daglb/Pik3cg/Pnpla2/Pnpla7/Abhd6	7	BP	MICROGLIA
GO:0098813	nuclear chromosome segregation	26/1537	309/22676	0.149782	0.262172	0.156279	Rhoa/Gem/Cltc/Actr2/Hspa1a/Cdc42/Vps4b/Actb/Actr3/Nek6/Pttg1/Pten/Chmp4b/Rab11a/Kpnb1/Sirt7/Arid1a/Stag2/Numa1/Bcl7b/Anapc2/Ik/Dpf2/Wapl/Lsm14a/Eml4	26	BP	MICROGLIA
GO:0006098	pentose-phosphate shunt	3/1537	20/22676	0.150225	0.262172	0.156279	Trp53/Pgd/Rptor	3	BP	MICROGLIA
GO:0006595	polyamine metabolic process	3/1537	20/22676	0.150225	0.262172	0.156279	Sat1/Smox/Azin1	3	BP	MICROGLIA
GO:0006625	protein targeting to peroxisome	3/1537	20/22676	0.150225	0.262172	0.156279	Rab8b/Pex2/Zfand6	3	BP	MICROGLIA
GO:0006658	phosphatidylserine metabolic process	3/1537	20/22676	0.150225	0.262172	0.156279	Abhd12/Pla2g15/Lpcat3	3	BP	MICROGLIA
GO:0010766	negative regulation of sodium ion transport	3/1537	20/22676	0.150225	0.262172	0.156279	Serpine2/Wnk1/Camk2d	3	BP	MICROGLIA
GO:0014061	regulation of norepinephrine secretion	3/1537	20/22676	0.150225	0.262172	0.156279	P2ry12/Ptgs1/Adora3	3	BP	MICROGLIA
GO:0031468	nuclear membrane reassembly	3/1537	20/22676	0.150225	0.262172	0.156279	Vps4b/Chmp4b/Reep3	3	BP	MICROGLIA
GO:0032252	secretory granule localization	3/1537	20/22676	0.150225	0.262172	0.156279	Pik3cg/Tanc2/Tcf7l2	3	BP	MICROGLIA
GO:0032310	prostaglandin secretion	3/1537	20/22676	0.150225	0.262172	0.156279	Il1a/P2rx7/Tnfrsf11a	3	BP	MICROGLIA
GO:0032570	response to progesterone	3/1537	20/22676	0.150225	0.262172	0.156279	Tgfb1/Errfi1/Wbp2	3	BP	MICROGLIA
GO:0033599	regulation of mammary gland epithelial cell proliferation	3/1537	20/22676	0.150225	0.262172	0.156279	Gpx1/Ccnd1/Rreb1	3	BP	MICROGLIA
GO:0033962	P-body assembly	3/1537	20/22676	0.150225	0.262172	0.156279	Ddx6/Lsm14a/Pan3	3	BP	MICROGLIA
GO:0035633	maintenance of blood-brain barrier	3/1537	20/22676	0.150225	0.262172	0.156279	Ptgs1/Naglu/Zeb2	3	BP	MICROGLIA
GO:0043116	negative regulation of vascular permeability	3/1537	20/22676	0.150225	0.262172	0.156279	Nr3c1/Apoe/Ptprj	3	BP	MICROGLIA
GO:0045947	negative regulation of translational initiation	3/1537	20/22676	0.150225	0.262172	0.156279	Bank1/Eif4e2/Eif2s1	3	BP	MICROGLIA
GO:0046827	positive regulation of protein export from nucleus	3/1537	20/22676	0.150225	0.262172	0.156279	Camk1/Gas6/Wipf1	3	BP	MICROGLIA
GO:0051580	regulation of neurotransmitter uptake	3/1537	20/22676	0.150225	0.262172	0.156279	Itgb1/Flot1/Arl6ip5	3	BP	MICROGLIA
GO:0051956	negative regulation of amino acid transport	3/1537	20/22676	0.150225	0.262172	0.156279	Rgs2/Tnf/Arl6ip5	3	BP	MICROGLIA
GO:0070886	positive regulation of calcineurin-NFAT signaling cascade	3/1537	20/22676	0.150225	0.262172	0.156279	Tnf/Ptbp1/Cib1	3	BP	MICROGLIA
GO:0071731	response to nitric oxide	3/1537	20/22676	0.150225	0.262172	0.156279	Cflar/Itgav/Crk	3	BP	MICROGLIA
GO:0072376	protein activation cascade	3/1537	20/22676	0.150225	0.262172	0.156279	Prcp/Gp9/Pdia4	3	BP	MICROGLIA
GO:0072662	protein localization to peroxisome	3/1537	20/22676	0.150225	0.262172	0.156279	Rab8b/Pex2/Zfand6	3	BP	MICROGLIA
GO:0072663	establishment of protein localization to peroxisome	3/1537	20/22676	0.150225	0.262172	0.156279	Rab8b/Pex2/Zfand6	3	BP	MICROGLIA
GO:0099638	endosome to plasma membrane protein transport	3/1537	20/22676	0.150225	0.262172	0.156279	Atp6ap1/Rab11a/Rab8a	3	BP	MICROGLIA
GO:0106058	positive regulation of calcineurin-mediated signaling	3/1537	20/22676	0.150225	0.262172	0.156279	Tnf/Ptbp1/Cib1	3	BP	MICROGLIA
GO:1901673	regulation of mitotic spindle assembly	3/1537	20/22676	0.150225	0.262172	0.156279	Hspa1a/Vps4b/Chmp4b	3	BP	MICROGLIA
GO:2000369	regulation of clathrin-dependent endocytosis	3/1537	20/22676	0.150225	0.262172	0.156279	Bmp2k/Dnm2/Dgkd	3	BP	MICROGLIA
GO:0030705	cytoskeleton-dependent intracellular transport	18/1537	204/22676	0.151997	0.265104	0.158027	Lamp1/Myo1f/Sun2/Tanc2/Hspa8/Map2k1/Cdc42/Cln3/Borcs6/Arl8b/Hif1a/Ap3b1/Stau1/Ndel1/Rab21/Rab1a/Dtnbp1/Dst	18	BP	MICROGLIA
GO:0034767	positive regulation of monoatomic ion transmembrane transport	18/1537	204/22676	0.151997	0.265104	0.158027	Ctss/Trem2/Adrb2/P2ry6/Plcg2/Capn3/Ifngr2/Ptafr/Wnk1/Asph/P2rx7/Dnm2/Arf1/Cfl1/Atp1b3/Adrb1/Abl1/Pink1	18	BP	MICROGLIA
GO:0038084	vascular endothelial growth factor signaling pathway	5/1537	42/22676	0.152911	0.266298	0.158738	Pdgfb/Cd63/Pik3cd/Ptp4a3/Vegfb	5	BP	MICROGLIA
GO:0038179	neurotrophin signaling pathway	5/1537	42/22676	0.152911	0.266298	0.158738	Coro1a/Cyfip1/Sh3glb1/Rap1a/Ddit4	5	BP	MICROGLIA
GO:0045191	regulation of isotype switching	5/1537	42/22676	0.152911	0.266298	0.158738	Tgfb1/Ptprc/Slc15a4/Stat6/Ndfip1	5	BP	MICROGLIA
GO:0071827	plasma lipoprotein particle organization	5/1537	42/22676	0.152911	0.266298	0.158738	Abca1/Lpcat3/Apoe/Arf1/Nr1h2	5	BP	MICROGLIA
GO:0106056	regulation of calcineurin-mediated signaling	5/1537	42/22676	0.152911	0.266298	0.158738	Tnf/Plcg2/Ptbp1/Rcan1/Cib1	5	BP	MICROGLIA
GO:0015833	peptide transport	28/1537	337/22676	0.154484	0.268958	0.160324	Ucp2/Pde3b/Glul/Tcirg1/Orai1/Tnf/Myh9/Abca1/Hfe/Ptbp1/Slc15a3/Rac1/Lrp1/Rab8b/Slc15a4/Tap2/Serp1/Chd7/Selenot/Tcf7l2/Hmga1/Ube2q1/Midn/Pfkl/Hif1a/Stx4a/Rab1a/Rptor	28	BP	MICROGLIA
GO:1901617	organic hydroxy compound biosynthetic process	21/1537	244/22676	0.154973	0.269176	0.160454	Plek/P2ry6/Asah1/Tnf/Myh9/Nfkb1/Plcg2/Ptafr/Ldhb/Lpcat3/Apoe/Acer3/Zeb2/Isyna1/Lipa/Errfi1/Ebp/Pts/Sptlc2/Pex2/Creb1	21	BP	MICROGLIA
GO:0002026	regulation of the force of heart contraction	4/1537	31/22676	0.155304	0.269176	0.160454	Adrb2/Grk2/Adrb1/Slc8a1	4	BP	MICROGLIA
GO:0006536	glutamate metabolic process	4/1537	31/22676	0.155304	0.269176	0.160454	Glul/Mthfs/Gclc/Oat	4	BP	MICROGLIA
GO:0021602	cranial nerve morphogenesis	4/1537	31/22676	0.155304	0.269176	0.160454	Mafb/Cited2/Tifab/Egr2	4	BP	MICROGLIA
GO:0022011	myelination in peripheral nervous system	4/1537	31/22676	0.155304	0.269176	0.160454	Pmp22/Ilk/Akt1/Ski	4	BP	MICROGLIA
GO:0032292	peripheral nervous system axon ensheathment	4/1537	31/22676	0.155304	0.269176	0.160454	Pmp22/Ilk/Akt1/Ski	4	BP	MICROGLIA
GO:0034391	regulation of smooth muscle cell apoptotic process	4/1537	31/22676	0.155304	0.269176	0.160454	Arrb2/Atf4/Gapdh/Stk4	4	BP	MICROGLIA
GO:0035767	endothelial cell chemotaxis	4/1537	31/22676	0.155304	0.269176	0.160454	Lgmn/Coro1b/Pdgfb/Nr4a1	4	BP	MICROGLIA
GO:0045762	positive regulation of adenylate cyclase activity	4/1537	31/22676	0.155304	0.269176	0.160454	Adrb2/Orai1/Timp2/Adrb1	4	BP	MICROGLIA
GO:0048266	behavioral response to pain	4/1537	31/22676	0.155304	0.269176	0.160454	Runx1/Git2/Tspo/Akt1	4	BP	MICROGLIA
GO:0060402	calcium ion transport into cytosol	4/1537	31/22676	0.155304	0.269176	0.160454	Tmbim6/Asph/P2rx7/Slc8a1	4	BP	MICROGLIA
GO:0070233	negative regulation of T cell apoptotic process	4/1537	31/22676	0.155304	0.269176	0.160454	Pnp/Dock8/Tsc22d3/Hif1a	4	BP	MICROGLIA
GO:0071605	monocyte chemotactic protein-1 production	4/1537	31/22676	0.155304	0.269176	0.160454	Cd84/Syk/Selenok/Erbin	4	BP	MICROGLIA
GO:0071637	regulation of monocyte chemotactic protein-1 production	4/1537	31/22676	0.155304	0.269176	0.160454	Cd84/Syk/Selenok/Erbin	4	BP	MICROGLIA
GO:0099022	vesicle tethering	4/1537	31/22676	0.155304	0.269176	0.160454	Stard3/Fam91a1/Naglu/Stard3nl	4	BP	MICROGLIA
GO:0015914	phospholipid transport	9/1537	90/22676	0.15564	0.269677	0.160753	Prkcd/Abca1/Scarb2/P2rx7/Apoe/Vapa/Spns1/Tmem30a/Pitpnc1	9	BP	MICROGLIA
GO:1904950	negative regulation of establishment of protein localization	14/1537	153/22676	0.155732	0.269756	0.1608	Ucp2/Pde3b/Erp29/Csk/Idh2/Apoe/Ube2j1/Derl2/Ndfip1/Pkig/Os9/Midn/Pfkl/Rptor	14	BP	MICROGLIA
GO:0009416	response to light stimulus	27/1537	324/22676	0.15595	0.270053	0.160976	Prkcd/Gpx1/Usp2/Sgk1/Pik3r1/Per1/Rela/Itgb1/Ccnd1/Sdf4/Rpl26/Ppp1ca/Trp53/Mapk14/Cdkn1a/Akt1/Ep300/Yy1/Usf1/Sde2/N4bp1/Hif1a/Ube2a/Pias1/Ppp1cc/Eif2s1/Creb1	27	BP	MICROGLIA
GO:0000819	sister chromatid segregation	19/1537	218/22676	0.156308	0.270592	0.161298	Rhoa/Cltc/Hspa1a/Vps4b/Actb/Nek6/Chmp4b/Rab11a/Kpnb1/Arid1a/Stag2/Numa1/Bcl7b/Anapc2/Ik/Dpf2/Wapl/Lsm14a/Eml4	19	BP	MICROGLIA
GO:0003044	regulation of systemic arterial blood pressure mediated by a chemical signal	6/1537	54/22676	0.15725	0.271899	0.162077	Cyba/Adrb2/Slc2a5/Rhoa/Atp6ap2/Adrb1	6	BP	MICROGLIA
GO:0003179	heart valve morphogenesis	6/1537	54/22676	0.15725	0.271899	0.162077	Tgfb1/Tgfbr2/Mef2c/Rhoa/Nfatc1/Naglu	6	BP	MICROGLIA
GO:0010718	positive regulation of epithelial to mesenchymal transition	6/1537	54/22676	0.15725	0.271899	0.162077	Tgfbr1/Tgfb1/Tgfbr2/Sdcbp/Eng/Tcf7l2	6	BP	MICROGLIA
GO:0045933	positive regulation of muscle contraction	6/1537	54/22676	0.15725	0.271899	0.162077	Ptgs1/Rgs2/Rhoa/Ptafr/Eno1/Map2k1	6	BP	MICROGLIA
GO:0002562	somatic diversification of immune receptors via germline recombination within a single locus	8/1537	78/22676	0.157553	0.27226	0.162292	Tgfb1/Ptprc/Nfkbiz/Slc15a4/Stat6/Swap70/Ndfip1/Yy1	8	BP	MICROGLIA
GO:0016444	somatic cell DNA recombination	8/1537	78/22676	0.157553	0.27226	0.162292	Tgfb1/Ptprc/Nfkbiz/Slc15a4/Stat6/Swap70/Ndfip1/Yy1	8	BP	MICROGLIA
GO:0046513	ceramide biosynthetic process	7/1537	66/22676	0.158336	0.27337	0.162954	Prkcd/Asah1/St6galnac4/P2rx7/Cers2/Elovl1/Sptlc2	7	BP	MICROGLIA
GO:1902692	regulation of neuroblast proliferation	7/1537	66/22676	0.158336	0.27337	0.162954	Cx3cr1/Tgfb1/Btg2/Sall1/Itgb1/Trp53/Hif1a	7	BP	MICROGLIA
GO:1903539	protein localization to postsynaptic membrane	7/1537	66/22676	0.158336	0.27337	0.162954	Rap1a/Adam10/Map2k1/Rab11a/Snap23/Stx4a/Rab8a	7	BP	MICROGLIA
GO:0030048	actin filament-based movement	12/1537	128/22676	0.158707	0.273929	0.163287	Wasf2/Bin1/Myo1f/Myh9/Was/Snta1/Sun2/Camk2d/Zeb2/Wipf1/Adrb1/Jup	12	BP	MICROGLIA
GO:0035270	endocrine system development	13/1537	141/22676	0.160306	0.276525	0.164834	Tgfbr1/Ly6e/Il6ra/Pde3b/Cited2/Hhex/Nr3c1/Mapk3/Map2k1/Tcf7l2/Hmga1/Map2k2/Creb1	13	BP	MICROGLIA
GO:0046660	female sex differentiation	13/1537	141/22676	0.160306	0.276525	0.164834	Cebpb/Mertk/Arrb2/Runx1/Nrip1/Myh9/Rac1/Grk2/Chd7/Lhfpl2/Sgpl1/Zfx/Adrm1	13	BP	MICROGLIA
GO:0072524	pyridine-containing compound metabolic process	9/1537	91/22676	0.163051	0.281176	0.167607	Ncf1/Pnp/Ncf2/Ldhb/Idh2/Trp53/Pgd/Idh3g/Rptor	9	BP	MICROGLIA
GO:0001706	endoderm formation	5/1537	43/22676	0.164033	0.28245	0.168366	Dusp1/Myh9/Itgav/Map2k1/Grb2	5	BP	MICROGLIA
GO:0006636	unsaturated fatty acid biosynthetic process	5/1537	43/22676	0.164033	0.28245	0.168366	Ptgs1/Hpgds/Tbxas1/Daglb/Abcd2	5	BP	MICROGLIA
GO:0032924	activin receptor signaling pathway	5/1537	43/22676	0.164033	0.28245	0.168366	Tgfbr1/Tgif1/Smad7/Cited2/Ski	5	BP	MICROGLIA
GO:0042832	defense response to protozoan	5/1537	43/22676	0.164033	0.28245	0.168366	Irf8/Cd37/Slc11a1/Myd88/Il4ra	5	BP	MICROGLIA
GO:0051294	establishment of spindle orientation	5/1537	43/22676	0.164033	0.28245	0.168366	Itgb1/Arhgef2/Ndel1/Numa1/Map4	5	BP	MICROGLIA
GO:0015748	organophosphate ester transport	12/1537	129/22676	0.164918	0.283014	0.168702	Prkcd/Abca1/Slc25a5/Scarb2/P2rx7/Slc35b2/Apoe/Slc37a2/Vapa/Spns1/Tmem30a/Pitpnc1	12	BP	MICROGLIA
GO:0006144	purine nucleobase metabolic process	3/1537	21/22676	0.166953	0.283014	0.168702	Pnp/Gmpr2/Gmpr	3	BP	MICROGLIA
GO:0006541	glutamine metabolic process	3/1537	21/22676	0.166953	0.283014	0.168702	Ucp2/Glul/Phgdh	3	BP	MICROGLIA
GO:0006656	phosphatidylcholine biosynthetic process	3/1537	21/22676	0.166953	0.283014	0.168702	Lpcat3/Lpcat1/Cept1	3	BP	MICROGLIA
GO:0006896	Golgi to vacuole transport	3/1537	21/22676	0.166953	0.283014	0.168702	Laptm5/Lamp1/Cln3	3	BP	MICROGLIA
GO:0007213	G protein-coupled acetylcholine receptor signaling pathway	3/1537	21/22676	0.166953	0.283014	0.168702	Rgs10/Orai1/Gnai2	3	BP	MICROGLIA
GO:0010522	regulation of calcium ion transport into cytosol	3/1537	21/22676	0.166953	0.283014	0.168702	Tmbim6/Asph/P2rx7	3	BP	MICROGLIA
GO:0015919	peroxisomal membrane transport	3/1537	21/22676	0.166953	0.283014	0.168702	Rab8b/Abcd2/Pex2	3	BP	MICROGLIA
GO:0032305	positive regulation of icosanoid secretion	3/1537	21/22676	0.166953	0.283014	0.168702	Il1a/P2rx7/Tnfrsf11a	3	BP	MICROGLIA
GO:0035278	miRNA-mediated gene silencing by inhibition of translation	3/1537	21/22676	0.166953	0.283014	0.168702	Zfp36/Eif4e2/Ddx6	3	BP	MICROGLIA
GO:0035641	locomotory exploration behavior	3/1537	21/22676	0.166953	0.283014	0.168702	Grn/Apoe/Slc4a7	3	BP	MICROGLIA
GO:0043374	CD8-positive, alpha-beta T cell differentiation	3/1537	21/22676	0.166953	0.283014	0.168702	Nckap1l/Runx1/Irf1	3	BP	MICROGLIA
GO:0045064	T-helper 2 cell differentiation	3/1537	21/22676	0.166953	0.283014	0.168702	Nlrp3/Irf1/Il4ra	3	BP	MICROGLIA
GO:0045540	regulation of cholesterol biosynthetic process	3/1537	21/22676	0.166953	0.283014	0.168702	Lpcat3/Apoe/Pex2	3	BP	MICROGLIA
GO:0045591	positive regulation of regulatory T cell differentiation	3/1537	21/22676	0.166953	0.283014	0.168702	Vsir/Tgfb1/Lgals9	3	BP	MICROGLIA
GO:0046040	IMP metabolic process	3/1537	21/22676	0.166953	0.283014	0.168702	Pnp/Gmpr2/Gmpr	3	BP	MICROGLIA
GO:0046325	negative regulation of glucose import	3/1537	21/22676	0.166953	0.283014	0.168702	Tnf/Grk2/Rhoq	3	BP	MICROGLIA
GO:0046519	sphingoid metabolic process	3/1537	21/22676	0.166953	0.283014	0.168702	Asah1/Acer3/Sptlc2	3	BP	MICROGLIA
GO:0046629	gamma-delta T cell activation	3/1537	21/22676	0.166953	0.283014	0.168702	Ptprc/Nckap1l/Syk	3	BP	MICROGLIA
GO:0048243	norepinephrine secretion	3/1537	21/22676	0.166953	0.283014	0.168702	P2ry12/Ptgs1/Adora3	3	BP	MICROGLIA
GO:0071071	regulation of phospholipid biosynthetic process	3/1537	21/22676	0.166953	0.283014	0.168702	Pdgfb/Lpcat1/Bscl2	3	BP	MICROGLIA
GO:0071639	positive regulation of monocyte chemotactic protein-1 production	3/1537	21/22676	0.166953	0.283014	0.168702	Cd84/Syk/Selenok	3	BP	MICROGLIA
GO:0072520	seminiferous tubule development	3/1537	21/22676	0.166953	0.283014	0.168702	Adgrg1/Jmjd1c/Adrm1	3	BP	MICROGLIA
GO:0090050	positive regulation of cell migration involved in sprouting angiogenesis	3/1537	21/22676	0.166953	0.283014	0.168702	Hmox1/Cib1/Abl1	3	BP	MICROGLIA
GO:0106118	regulation of sterol biosynthetic process	3/1537	21/22676	0.166953	0.283014	0.168702	Lpcat3/Apoe/Pex2	3	BP	MICROGLIA
GO:1901623	regulation of lymphocyte chemotaxis	3/1537	21/22676	0.166953	0.283014	0.168702	Wnk1/Adam17/Adam10	3	BP	MICROGLIA
GO:1902254	negative regulation of intrinsic apoptotic signaling pathway by p53 class mediator	3/1537	21/22676	0.166953	0.283014	0.168702	Sh3glb1/Pttg1ip/Zfp385a	3	BP	MICROGLIA
GO:1904424	regulation of GTP binding	3/1537	21/22676	0.166953	0.283014	0.168702	Tns3/Pbxip1/Eif2s1	3	BP	MICROGLIA
GO:1904754	positive regulation of vascular associated smooth muscle cell migration	3/1537	21/22676	0.166953	0.283014	0.168702	Pdgfb/Lrp1/Dock4	3	BP	MICROGLIA
GO:2000114	regulation of establishment of cell polarity	3/1537	21/22676	0.166953	0.283014	0.168702	Dock8/Cfl1/Abl1	3	BP	MICROGLIA
GO:0046887	positive regulation of hormone secretion	17/1537	194/22676	0.16697	0.283014	0.168702	Vamp8/Glul/Runx1/Orai1/Myh9/Hfe/Ptbp1/Rac1/Lrp1/Rab8b/Serp1/Selenot/Tcf7l2/Tmf1/Hif1a/Stx4a/Creb1	17	BP	MICROGLIA
GO:0032886	regulation of microtubule-based process	22/1537	260/22676	0.166983	0.283014	0.168702	Sgk1/Lamp1/Rhoa/Fes/Ccnl1/Rac1/Cltc/Tacc1/Hspa1a/Cib1/Rps3/Cdk2ap2/Vps4b/Chmp4b/Mid1ip1/Pdcd6ip/Abl1/Arhgef2/Numa1/Clip1/Azin1/Eml4	22	BP	MICROGLIA
GO:0042743	hydrogen peroxide metabolic process	6/1537	55/22676	0.167092	0.283014	0.168702	Cyba/Ncf1/Gpx1/Stat3/Prdx3/Pink1	6	BP	MICROGLIA
GO:0000271	polysaccharide biosynthetic process	7/1537	67/22676	0.167192	0.283014	0.168702	Tgfb1/Nfkb1/Pdgfb/Cltc/Ppp1ca/Akt1/Acadm	7	BP	MICROGLIA
GO:0062237	protein localization to postsynapse	7/1537	67/22676	0.167192	0.283014	0.168702	Rap1a/Adam10/Map2k1/Rab11a/Snap23/Stx4a/Rab8a	7	BP	MICROGLIA
GO:0098930	axonal transport	7/1537	67/22676	0.167192	0.283014	0.168702	Arl8b/Hif1a/Ap3b1/Ndel1/Rab21/Dtnbp1/Dst	7	BP	MICROGLIA
GO:0000338	protein deneddylation	2/1537	11/22676	0.168357	0.283014	0.168702	Cops4/Cops7a	2	BP	MICROGLIA
GO:0000394	RNA splicing, via endonucleolytic cleavage and ligation	2/1537	11/22676	0.168357	0.283014	0.168702	Rtraf/Rtcb	2	BP	MICROGLIA
GO:0002317	plasma cell differentiation	2/1537	11/22676	0.168357	0.283014	0.168702	Nfkbiz/Xbp1	2	BP	MICROGLIA
GO:0002732	positive regulation of dendritic cell cytokine production	2/1537	11/22676	0.168357	0.283014	0.168702	Plcg2/Ddx21	2	BP	MICROGLIA
GO:0002858	regulation of natural killer cell mediated cytotoxicity directed against tumor cell target	2/1537	11/22676	0.168357	0.283014	0.168702	Tgfb1/Havcr2	2	BP	MICROGLIA
GO:0003418	growth plate cartilage chondrocyte differentiation	2/1537	11/22676	0.168357	0.283014	0.168702	Tgfbr2/Col27a1	2	BP	MICROGLIA
GO:0006054	N-acetylneuraminate metabolic process	2/1537	11/22676	0.168357	0.283014	0.168702	Npl/Renbp	2	BP	MICROGLIA
GO:0006534	cysteine metabolic process	2/1537	11/22676	0.168357	0.283014	0.168702	Csad/Gclc	2	BP	MICROGLIA
GO:0010985	negative regulation of lipoprotein particle clearance	2/1537	11/22676	0.168357	0.283014	0.168702	Mylip/Csk	2	BP	MICROGLIA
GO:0015808	L-alanine transport	2/1537	11/22676	0.168357	0.283014	0.168702	Slc7a8/Slc3a2	2	BP	MICROGLIA
GO:0016574	histone ubiquitination	2/1537	11/22676	0.168357	0.283014	0.168702	Rnf2/Ube2a	2	BP	MICROGLIA
GO:0019372	lipoxygenase pathway	2/1537	11/22676	0.168357	0.283014	0.168702	Alox5ap/Gpx1	2	BP	MICROGLIA
GO:0030388	fructose 1,6-bisphosphate metabolic process	2/1537	11/22676	0.168357	0.283014	0.168702	Aldoa/Pfkl	2	BP	MICROGLIA
GO:0032815	negative regulation of natural killer cell activation	2/1537	11/22676	0.168357	0.283014	0.168702	Lgals9/Havcr2	2	BP	MICROGLIA
GO:0033206	meiotic cytokinesis	2/1537	11/22676	0.168357	0.283014	0.168702	Actr2/Actr3	2	BP	MICROGLIA
GO:0033210	leptin-mediated signaling pathway	2/1537	11/22676	0.168357	0.283014	0.168702	Stat3/Adipor1	2	BP	MICROGLIA
GO:0033629	negative regulation of cell adhesion mediated by integrin	2/1537	11/22676	0.168357	0.283014	0.168702	Wnk1/Swap70	2	BP	MICROGLIA
GO:0033762	response to glucagon	2/1537	11/22676	0.168357	0.283014	0.168702	Hmga1/Creb1	2	BP	MICROGLIA
GO:0035811	negative regulation of urine volume	2/1537	11/22676	0.168357	0.283014	0.168702	Adrb2/Adrb1	2	BP	MICROGLIA
GO:0044341	sodium-dependent phosphate transport	2/1537	11/22676	0.168357	0.283014	0.168702	Cebpb/Atf4	2	BP	MICROGLIA
GO:0046761	viral budding from plasma membrane	2/1537	11/22676	0.168357	0.283014	0.168702	Vps4b/Chmp4b	2	BP	MICROGLIA
GO:0051561	positive regulation of mitochondrial calcium ion concentration	2/1537	11/22676	0.168357	0.283014	0.168702	Bcap31/Rap1gds1	2	BP	MICROGLIA
GO:0055015	ventricular cardiac muscle cell development	2/1537	11/22676	0.168357	0.283014	0.168702	Mef2a/Atg5	2	BP	MICROGLIA
GO:0060052	neurofilament cytoskeleton organization	2/1537	11/22676	0.168357	0.283014	0.168702	Cln8/Ndel1	2	BP	MICROGLIA
GO:0070672	response to interleukin-15	2/1537	11/22676	0.168357	0.283014	0.168702	Stat3/Jak1	2	BP	MICROGLIA
GO:0071415	cellular response to purine-containing compound	2/1537	11/22676	0.168357	0.283014	0.168702	P2ry6/Slc8a1	2	BP	MICROGLIA
GO:0071732	cellular response to nitric oxide	2/1537	11/22676	0.168357	0.283014	0.168702	Cflar/Crk	2	BP	MICROGLIA
GO:0072102	glomerulus morphogenesis	2/1537	11/22676	0.168357	0.283014	0.168702	Mef2c/Ctnnd1	2	BP	MICROGLIA
GO:0075522	IRES-dependent viral translational initiation	2/1537	11/22676	0.168357	0.283014	0.168702	Ptbp1/Eif3a	2	BP	MICROGLIA
GO:0097090	presynaptic membrane organization	2/1537	11/22676	0.168357	0.283014	0.168702	Apoe/Pten	2	BP	MICROGLIA
GO:0097278	complement-dependent cytotoxicity	2/1537	11/22676	0.168357	0.283014	0.168702	Cfh/Cr1l	2	BP	MICROGLIA
GO:0097384	cellular lipid biosynthetic process	2/1537	11/22676	0.168357	0.283014	0.168702	Lpcat2/Lipa	2	BP	MICROGLIA
GO:0097576	vacuole fusion	2/1537	11/22676	0.168357	0.283014	0.168702	Chmp4b/Chmp3	2	BP	MICROGLIA
GO:0098779	positive regulation of mitophagy in response to mitochondrial depolarization	2/1537	11/22676	0.168357	0.283014	0.168702	Cdc37/Pink1	2	BP	MICROGLIA
GO:0099639	neurotransmitter receptor transport, endosome to plasma membrane	2/1537	11/22676	0.168357	0.283014	0.168702	Rab11a/Rab8a	2	BP	MICROGLIA
GO:1900147	regulation of Schwann cell migration	2/1537	11/22676	0.168357	0.283014	0.168702	Lrp1/Cers2	2	BP	MICROGLIA
GO:1901339	regulation of store-operated calcium channel activity	2/1537	11/22676	0.168357	0.283014	0.168702	Plcg2/Asph	2	BP	MICROGLIA
GO:1903299	regulation of hexokinase activity	2/1537	11/22676	0.168357	0.283014	0.168702	Midn/Ranbp2	2	BP	MICROGLIA
GO:2001204	regulation of osteoclast development	2/1537	11/22676	0.168357	0.283014	0.168702	Tyrobp/Ninj1	2	BP	MICROGLIA
GO:2001223	negative regulation of neuron migration	2/1537	11/22676	0.168357	0.283014	0.168702	Adgrg1/Stat3	2	BP	MICROGLIA
GO:0000462	maturation of SSU-rRNA from tricistronic rRNA transcript (SSU-rRNA, 5.8S rRNA, LSU-rRNA)	4/1537	32/22676	0.1686	0.283014	0.168702	Rps21/Rps16/Rps8/Utp3	4	BP	MICROGLIA
GO:0001516	prostaglandin biosynthetic process	4/1537	32/22676	0.1686	0.283014	0.168702	Ptgs1/Hpgds/Tbxas1/Daglb	4	BP	MICROGLIA
GO:0023058	adaptation of signaling pathway	4/1537	32/22676	0.1686	0.283014	0.168702	Adrb2/Arrb2/Dnm2/Grk2	4	BP	MICROGLIA
GO:0032647	regulation of interferon-alpha production	4/1537	32/22676	0.1686	0.283014	0.168702	Havcr2/Tlr7/Ddx3x/Dhx9	4	BP	MICROGLIA
GO:0032819	positive regulation of natural killer cell proliferation	4/1537	32/22676	0.1686	0.283014	0.168702	H2-K1/H2-D1/H2-T23/H2-Q4	4	BP	MICROGLIA
GO:0034390	smooth muscle cell apoptotic process	4/1537	32/22676	0.1686	0.283014	0.168702	Arrb2/Atf4/Gapdh/Stk4	4	BP	MICROGLIA
GO:0046457	prostanoid biosynthetic process	4/1537	32/22676	0.1686	0.283014	0.168702	Ptgs1/Hpgds/Tbxas1/Daglb	4	BP	MICROGLIA
GO:0048714	positive regulation of oligodendrocyte differentiation	4/1537	32/22676	0.1686	0.283014	0.168702	Tnfrsf1b/Tlr2/Hdac1/Ptpra	4	BP	MICROGLIA
GO:0050996	positive regulation of lipid catabolic process	4/1537	32/22676	0.1686	0.283014	0.168702	Prkcd/Daglb/Pnpla2/Abcd2	4	BP	MICROGLIA
GO:0060317	cardiac epithelial to mesenchymal transition	4/1537	32/22676	0.1686	0.283014	0.168702	Tgfbr1/Tgfbr2/Adam15/Eng	4	BP	MICROGLIA
GO:0099637	neurotransmitter receptor transport	4/1537	32/22676	0.1686	0.283014	0.168702	Rab11a/Snap23/Stx4a/Rab8a	4	BP	MICROGLIA
GO:0001942	hair follicle development	11/1537	117/22676	0.169521	0.284478	0.169575	Ctsl/Runx1/Tnf/Rela/Ldb1/Naglu/Akt1/Psen1/Hdac1/Trpc4ap/Numa1	11	BP	MICROGLIA
GO:0034219	carbohydrate transmembrane transport	12/1537	130/22676	0.171249	0.287295	0.171254	Nfe2l2/Prkcd/Mef2a/Hk2/Slc2a5/Tnf/Rap1a/Grk2/Rab4b/Mapk14/Akt1/Rhoq	12	BP	MICROGLIA
GO:0006814	sodium ion transport	22/1537	261/22676	0.1714	0.287464	0.171355	Tgfb1/Adrb2/Serpine2/Sgk1/Snta1/Ywhah/Per1/Wnk1/P2rx7/Dnm2/Pon3/Camk2d/Arf1/Atp1b3/Slc9a9/Akt1/Slc38a10/Slmap/Slc38a2/Klhl24/Slc4a7/Slc8a1	22	BP	MICROGLIA
GO:0046496	nicotinamide nucleotide metabolic process	8/1537	80/22676	0.173868	0.29152	0.173773	Ncf1/Ncf2/Ldhb/Idh2/Trp53/Pgd/Idh3g/Rptor	8	BP	MICROGLIA
GO:0001504	neurotransmitter uptake	5/1537	44/22676	0.175466	0.29369	0.175067	Slc29a1/Itgb1/Cln8/Flot1/Arl6ip5	5	BP	MICROGLIA
GO:0006953	acute-phase response	5/1537	44/22676	0.175466	0.29369	0.175067	Ccr5/Il1a/Tnf/Stat3/Tnfrsf11a	5	BP	MICROGLIA
GO:0034661	ncRNA catabolic process	5/1537	44/22676	0.175466	0.29369	0.175067	Ang/Zc3h12a/Trir/Eloc/Rbm7	5	BP	MICROGLIA
GO:0048730	epidermis morphogenesis	5/1537	44/22676	0.175466	0.29369	0.175067	Ctsl/Runx1/Plod3/Klf4/Naglu	5	BP	MICROGLIA
GO:0072337	modified amino acid transport	5/1537	44/22676	0.175466	0.29369	0.175067	Slc11a1/Slc7a7/Slc46a1/Cln3/Slc38a2	5	BP	MICROGLIA
GO:0090224	regulation of spindle organization	5/1537	44/22676	0.175466	0.29369	0.175067	Cltc/Hspa1a/Vps4b/Chmp4b/Numa1	5	BP	MICROGLIA
GO:0003229	ventricular cardiac muscle tissue development	7/1537	68/22676	0.176261	0.294682	0.175658	Tgfbr1/Tgfb1/Ly6e/Smad7/Eng/Naglu/Chd7	7	BP	MICROGLIA
GO:0042440	pigment metabolic process	7/1537	68/22676	0.176261	0.294682	0.175658	Hmox1/Hmox2/Tmem14c/Zeb2/Blvrb/Alas1/Slc25a39	7	BP	MICROGLIA
GO:0043903	regulation of biological process involved in symbiotic interaction	7/1537	68/22676	0.176261	0.294682	0.175658	Ly6e/Trim8/P4hb/Itgav/Fuca2/Trim30a/Trim26	7	BP	MICROGLIA
GO:0061371	determination of heart left/right asymmetry	7/1537	68/22676	0.176261	0.294682	0.175658	Tgfbr2/Mef2c/Cited2/Eng/Tmed2/Psen1/Hif1a	7	BP	MICROGLIA
GO:0099084	postsynaptic specialization organization	6/1537	56/22676	0.177186	0.296143	0.176529	Ophn1/Arf6/Itgb1/Cfl1/Pten/Crk	6	BP	MICROGLIA
GO:0045739	positive regulation of DNA repair	12/1537	131/22676	0.177697	0.296827	0.176936	Pnp/Was/Cebpg/Actr2/Rps3/Actb/Yy1/Dhx9/Arid1a/Ino80e/Bcl7b/Dpf2	12	BP	MICROGLIA
GO:0046467	membrane lipid biosynthetic process	12/1537	131/22676	0.177697	0.296827	0.176936	St3gal6/Prkcd/Asah1/St6galnac4/P2rx7/Acer3/Tm9sf2/Cers2/Elovl1/Sptlc2/Vapa/Dpm1	12	BP	MICROGLIA
GO:0046661	male sex differentiation	15/1537	170/22676	0.178526	0.298126	0.177711	Tgfbr1/Icam1/Il1a/Adgrg1/Cited2/Ccnd1/Jmjd1c/Sf1/Lhfpl2/Sgpl1/H3f3b/Tmf1/Hsd17b4/Adrm1/Arid4a	15	BP	MICROGLIA
GO:0032409	regulation of transporter activity	25/1537	303/22676	0.179272	0.299285	0.178402	Ctss/Trem2/Adrb2/P2ry6/Prkcd/Mef2c/Cttnbp2nl/Plcg2/Ifngr2/Ywhah/Ptafr/Gem/Asph/Dnm2/Itgb1/Camk2d/Cfl1/Atp1b3/Actb/Adrb1/Pten/Ndfip1/Slmap/Pink1/Klhl24	25	BP	MICROGLIA
GO:0090288	negative regulation of cellular response to growth factor stimulus	10/1537	106/22676	0.181332	0.302637	0.1804	Skil/Cflar/Ptpn1/Smad7/Hhex/Tcf7l2/Lemd2/Ski/Abl1/Gpr155	10	BP	MICROGLIA
GO:0002825	regulation of T-helper 1 type immune response	4/1537	33/22676	0.182277	0.303463	0.180892	Havcr2/Slc11a1/Irf1/Il4ra	4	BP	MICROGLIA
GO:0007007	inner mitochondrial membrane organization	4/1537	33/22676	0.182277	0.303463	0.180892	Ghitm/Pink1/Samm50/Tmem11	4	BP	MICROGLIA
GO:0007097	nuclear migration	4/1537	33/22676	0.182277	0.303463	0.180892	Hhex/Sun2/Tacc1/Cdc42	4	BP	MICROGLIA
GO:0030947	regulation of vascular endothelial growth factor receptor signaling pathway	4/1537	33/22676	0.182277	0.303463	0.180892	Ptpn1/Hhex/Vegfb/Hif1a	4	BP	MICROGLIA
GO:0035987	endodermal cell differentiation	4/1537	33/22676	0.182277	0.303463	0.180892	Myh9/Itgav/Map2k1/Grb2	4	BP	MICROGLIA
GO:0046597	negative regulation of viral entry into host cell	4/1537	33/22676	0.182277	0.303463	0.180892	Ly6e/Trim8/Trim30a/Trim26	4	BP	MICROGLIA
GO:0070296	sarcoplasmic reticulum calcium ion transport	4/1537	33/22676	0.182277	0.303463	0.180892	Ccr5/Camk2d/Chd7/Slc8a1	4	BP	MICROGLIA
GO:1902751	positive regulation of cell cycle G2/M phase transition	4/1537	33/22676	0.182277	0.303463	0.180892	Ccnd1/Camk2d/Vps4b/Rab11a	4	BP	MICROGLIA
GO:0005977	glycogen metabolic process	8/1537	81/22676	0.182297	0.303463	0.180892	Khk/Il6st/Ppp1ca/Adrb1/Tcf7l2/Akt1/Acadm/Ppp1cc	8	BP	MICROGLIA
GO:0055006	cardiac cell development	11/1537	119/22676	0.183204	0.304797	0.181687	Rgs2/Mef2a/Akap13/Nr3c1/Camk2d/Naglu/Adrb1/Ep300/Yy1/Atg5/Slc8a1	11	BP	MICROGLIA
GO:1901655	cellular response to ketone	11/1537	119/22676	0.183204	0.304797	0.181687	Tgfb1/P2ry6/Msn/Sgk1/Adam15/Gas6/Nr3c1/Arpc2/Ddit4/Akt1/Creb1	11	BP	MICROGLIA
GO:0006089	lactate metabolic process	3/1537	22/22676	0.184189	0.305387	0.182039	Ldhb/Trp53/Hif1a	3	BP	MICROGLIA
GO:0006684	sphingomyelin metabolic process	3/1537	22/22676	0.184189	0.305387	0.182039	Prkcd/Sptlc2/Vapa	3	BP	MICROGLIA
GO:0010224	response to UV-B	3/1537	22/22676	0.184189	0.305387	0.182039	Rela/Mapk14/Cdkn1a	3	BP	MICROGLIA
GO:0010984	regulation of lipoprotein particle clearance	3/1537	22/22676	0.184189	0.305387	0.182039	Trem2/Mylip/Csk	3	BP	MICROGLIA
GO:0035584	calcium-mediated signaling using intracellular calcium source	3/1537	22/22676	0.184189	0.305387	0.182039	Ptprc/Bcap31/Ptprj	3	BP	MICROGLIA
GO:0044851	hair cycle phase	3/1537	22/22676	0.184189	0.305387	0.182039	Ctsl/Akt1/Psen1	3	BP	MICROGLIA
GO:0048532	anatomical structure arrangement	3/1537	22/22676	0.184189	0.305387	0.182039	Hspa5/Egr2/Rac1	3	BP	MICROGLIA
GO:0060749	mammary gland alveolus development	3/1537	22/22676	0.184189	0.305387	0.182039	Tnfrsf11a/Ccnd1/Hif1a	3	BP	MICROGLIA
GO:0061377	mammary gland lobule development	3/1537	22/22676	0.184189	0.305387	0.182039	Tnfrsf11a/Ccnd1/Hif1a	3	BP	MICROGLIA
GO:1900006	positive regulation of dendrite development	3/1537	22/22676	0.184189	0.305387	0.182039	Cyfip1/Abl1/Clip1	3	BP	MICROGLIA
GO:2000209	regulation of anoikis	3/1537	22/22676	0.184189	0.305387	0.182039	Mcl1/Itgb1/Tle5	3	BP	MICROGLIA
GO:2001014	regulation of skeletal muscle cell differentiation	3/1537	22/22676	0.184189	0.305387	0.182039	Mef2c/Akirin1/Ddx5	3	BP	MICROGLIA
GO:0008643	carbohydrate transport	14/1537	158/22676	0.184667	0.306092	0.182459	Nfe2l2/Prkcd/Mef2a/Hk2/Slc2a5/Tnf/Rap1a/Slc37a2/Grk2/Rab4b/Mapk14/Akt1/Rhoq/Slc50a1	14	BP	MICROGLIA
GO:0032147	activation of protein kinase activity	9/1537	94/22676	0.186252	0.308631	0.183973	Il6ra/Cd86/Prkcd/Slc11a1/Cd300a/Ang/Gas6/Abl1/Irak1	9	BP	MICROGLIA
GO:0001569	branching involved in blood vessel morphogenesis	5/1537	45/22676	0.187191	0.309568	0.184531	Tgfbr2/Gna13/Eng/Stk4/Abl1	5	BP	MICROGLIA
GO:0006040	amino sugar metabolic process	5/1537	45/22676	0.187191	0.309568	0.184531	Hexb/Npl/Mgat1/Renbp/Chst7	5	BP	MICROGLIA
GO:0006356	regulation of transcription by RNA polymerase I	5/1537	45/22676	0.187191	0.309568	0.184531	Ppp1r15a/Atf4/Sf3b1/Ddx21/Sirt7	5	BP	MICROGLIA
GO:0021772	olfactory bulb development	5/1537	45/22676	0.187191	0.309568	0.184531	Csf1r/Sall1/Rac1/Chd7/Ski	5	BP	MICROGLIA
GO:0050918	positive chemotaxis	5/1537	45/22676	0.187191	0.309568	0.184531	Coro1a/Il16/Lrp1/Vegfb/Ptprj	5	BP	MICROGLIA
GO:0097106	postsynaptic density organization	5/1537	45/22676	0.187191	0.309568	0.184531	Ophn1/Arf6/Itgb1/Cfl1/Pten	5	BP	MICROGLIA
GO:2001239	regulation of extrinsic apoptotic signaling pathway in absence of ligand	5/1537	45/22676	0.187191	0.309568	0.184531	Mcl1/Tnf/Ppp1ca/Htra2/Dapk3	5	BP	MICROGLIA
GO:0006693	prostaglandin metabolic process	6/1537	57/22676	0.187519	0.309935	0.18475	Ptgs1/Hpgd/Hpgds/Tbxas1/Tnfrsf1a/Daglb	6	BP	MICROGLIA
GO:0070988	demethylation	6/1537	57/22676	0.187519	0.309935	0.18475	Apobec3/Jmjd1c/Kdm6b/Jmjd6/Kdm7a/Kdm2b	6	BP	MICROGLIA
GO:0140014	mitotic nuclear division	22/1537	265/22676	0.189679	0.313415	0.186824	Tgfb1/Il1a/Tnf/Rhoa/Ywhah/Pdgfb/Cltc/Hspa1a/Cdc42/Vps4b/Chmp4b/Rab11a/Kpnb1/Sirt7/Stag2/Reep3/Ndel1/Numa1/Ik/Wapl/Lsm14a/Eml4	22	BP	MICROGLIA
GO:0007269	neurotransmitter secretion	15/1537	172/22676	0.190091	0.313917	0.187124	Mef2c/Rap1b/Git2/Xbp1/P2rx7/Rap1a/Ppt1/Vps18/Nr4a1/Snap23/Ctbp2/Psen1/Stx4a/Slc38a2/Dtnbp1	15	BP	MICROGLIA
GO:0099643	signal release from synapse	15/1537	172/22676	0.190091	0.313917	0.187124	Mef2c/Rap1b/Git2/Xbp1/P2rx7/Rap1a/Ppt1/Vps18/Nr4a1/Snap23/Ctbp2/Psen1/Stx4a/Slc38a2/Dtnbp1	15	BP	MICROGLIA
GO:0022404	molting cycle process	11/1537	120/22676	0.190232	0.313972	0.187156	Ctsl/Runx1/Tnf/Rela/Ldb1/Naglu/Akt1/Psen1/Hdac1/Trpc4ap/Numa1	11	BP	MICROGLIA
GO:0022405	hair cycle process	11/1537	120/22676	0.190232	0.313972	0.187156	Ctsl/Runx1/Tnf/Rela/Ldb1/Naglu/Akt1/Psen1/Hdac1/Trpc4ap/Numa1	11	BP	MICROGLIA
GO:0019362	pyridine nucleotide metabolic process	8/1537	82/22676	0.1909	0.314215	0.187301	Ncf1/Ncf2/Ldhb/Idh2/Trp53/Pgd/Idh3g/Rptor	8	BP	MICROGLIA
GO:0070918	regulatory ncRNA processing	8/1537	82/22676	0.1909	0.314215	0.187301	Tgfb1/Stat3/Tut7/Trp53/Ddx3x/Ddx5/Hnrnpa2b1/Zc3h7a	8	BP	MICROGLIA
GO:0002176	male germ cell proliferation	2/1537	12/22676	0.193409	0.314215	0.187301	Hpgds/Cib1	2	BP	MICROGLIA
GO:0002420	natural killer cell mediated cytotoxicity directed against tumor cell target	2/1537	12/22676	0.193409	0.314215	0.187301	Tgfb1/Havcr2	2	BP	MICROGLIA
GO:0002468	dendritic cell antigen processing and presentation	2/1537	12/22676	0.193409	0.314215	0.187301	Cd68/Slc11a1	2	BP	MICROGLIA
GO:0002855	regulation of natural killer cell mediated immune response to tumor cell	2/1537	12/22676	0.193409	0.314215	0.187301	Tgfb1/Havcr2	2	BP	MICROGLIA
GO:0006686	sphingomyelin biosynthetic process	2/1537	12/22676	0.193409	0.314215	0.187301	Sptlc2/Vapa	2	BP	MICROGLIA
GO:0006855	xenobiotic transmembrane transport	2/1537	12/22676	0.193409	0.314215	0.187301	Atraid/Tmem30a	2	BP	MICROGLIA
GO:0009191	ribonucleoside diphosphate catabolic process	2/1537	12/22676	0.193409	0.314215	0.187301	Entpd1/Nudt9	2	BP	MICROGLIA
GO:0010225	response to UV-C	2/1537	12/22676	0.193409	0.314215	0.187301	Trp53/Yy1	2	BP	MICROGLIA
GO:0010642	negative regulation of platelet-derived growth factor receptor signaling pathway	2/1537	12/22676	0.193409	0.314215	0.187301	Lrp1/Ptprj	2	BP	MICROGLIA
GO:0014889	muscle atrophy	2/1537	12/22676	0.193409	0.314215	0.187301	Cflar/Ep300	2	BP	MICROGLIA
GO:0016081	synaptic vesicle docking	2/1537	12/22676	0.193409	0.314215	0.187301	Ctbp2/Stx4a	2	BP	MICROGLIA
GO:0021683	cerebellar granular layer morphogenesis	2/1537	12/22676	0.193409	0.314215	0.187301	Serpine2/Ophn1	2	BP	MICROGLIA
GO:0030948	negative regulation of vascular endothelial growth factor receptor signaling pathway	2/1537	12/22676	0.193409	0.314215	0.187301	Ptpn1/Hhex	2	BP	MICROGLIA
GO:0032650	regulation of interleukin-1 alpha production	2/1537	12/22676	0.193409	0.314215	0.187301	Il16/P2rx7	2	BP	MICROGLIA
GO:0032825	positive regulation of natural killer cell differentiation	2/1537	12/22676	0.193409	0.314215	0.187301	Irf1/Gas6	2	BP	MICROGLIA
GO:0033625	positive regulation of integrin activation	2/1537	12/22676	0.193409	0.314215	0.187301	P2ry12/Plek	2	BP	MICROGLIA
GO:0035331	negative regulation of hippo signaling	2/1537	12/22676	0.193409	0.314215	0.187301	Mapk14/Vgll4	2	BP	MICROGLIA
GO:0036295	cellular response to increased oxygen levels	2/1537	12/22676	0.193409	0.314215	0.187301	Atp6ap1/Atp6v0a2	2	BP	MICROGLIA
GO:0036302	atrioventricular canal development	2/1537	12/22676	0.193409	0.314215	0.187301	Eng/Chd7	2	BP	MICROGLIA
GO:0038063	collagen-activated tyrosine kinase receptor signaling pathway	2/1537	12/22676	0.193409	0.314215	0.187301	Syk/Ubash3b	2	BP	MICROGLIA
GO:0038180	nerve growth factor signaling pathway	2/1537	12/22676	0.193409	0.314215	0.187301	Coro1a/Rap1a	2	BP	MICROGLIA
GO:0042559	pteridine-containing compound biosynthetic process	2/1537	12/22676	0.193409	0.314215	0.187301	Mthfs/Pts	2	BP	MICROGLIA
GO:0043278	response to morphine	2/1537	12/22676	0.193409	0.314215	0.187301	Ppp5c/Ppp1r9b	2	BP	MICROGLIA
GO:0045617	negative regulation of keratinocyte differentiation	2/1537	12/22676	0.193409	0.314215	0.187301	Extl3/Srsf6	2	BP	MICROGLIA
GO:0045869	negative regulation of single stranded viral RNA replication via double stranded DNA intermediate	2/1537	12/22676	0.193409	0.314215	0.187301	Apobec3/Resf1	2	BP	MICROGLIA
GO:0046166	glyceraldehyde-3-phosphate biosynthetic process	2/1537	12/22676	0.193409	0.314215	0.187301	Gapdh/Eno1	2	BP	MICROGLIA
GO:0046462	monoacylglycerol metabolic process	2/1537	12/22676	0.193409	0.314215	0.187301	Abhd12/Abhd6	2	BP	MICROGLIA
GO:0048012	hepatocyte growth factor receptor signaling pathway	2/1537	12/22676	0.193409	0.314215	0.187301	Ptpn1/Rac1	2	BP	MICROGLIA
GO:0051133	regulation of NK T cell activation	2/1537	12/22676	0.193409	0.314215	0.187301	Rasal3/Cd300a	2	BP	MICROGLIA
GO:0051238	sequestering of metal ion	2/1537	12/22676	0.193409	0.314215	0.187301	Ftl1/Naglu	2	BP	MICROGLIA
GO:0051798	positive regulation of hair follicle development	2/1537	12/22676	0.193409	0.314215	0.187301	Tnf/Numa1	2	BP	MICROGLIA
GO:0051964	negative regulation of synapse assembly	2/1537	12/22676	0.193409	0.314215	0.187301	Rhoa/Tlr2	2	BP	MICROGLIA
GO:0060124	positive regulation of growth hormone secretion	2/1537	12/22676	0.193409	0.314215	0.187301	Serp1/Selenot	2	BP	MICROGLIA
GO:0060215	primitive hemopoiesis	2/1537	12/22676	0.193409	0.314215	0.187301	Ldb1/Stk4	2	BP	MICROGLIA
GO:0070142	synaptic vesicle budding	2/1537	12/22676	0.193409	0.314215	0.187301	Picalm/Arf1	2	BP	MICROGLIA
GO:0070445	regulation of oligodendrocyte progenitor proliferation	2/1537	12/22676	0.193409	0.314215	0.187301	Lyn/Trf	2	BP	MICROGLIA
GO:0070669	response to interleukin-2	2/1537	12/22676	0.193409	0.314215	0.187301	Stat3/Jak1	2	BP	MICROGLIA
GO:0070944	neutrophil-mediated killing of bacterium	2/1537	12/22676	0.193409	0.314215	0.187301	Ncf1/Myd88	2	BP	MICROGLIA
GO:0071635	negative regulation of transforming growth factor beta production	2/1537	12/22676	0.193409	0.314215	0.187301	Tyrobp/Cd2ap	2	BP	MICROGLIA
GO:0090158	endoplasmic reticulum membrane organization	2/1537	12/22676	0.193409	0.314215	0.187301	Lpcat3/Tmed2	2	BP	MICROGLIA
GO:0090399	replicative senescence	2/1537	12/22676	0.193409	0.314215	0.187301	Ctc1/Trp53	2	BP	MICROGLIA
GO:0098911	regulation of ventricular cardiac muscle cell action potential	2/1537	12/22676	0.193409	0.314215	0.187301	Bin1/Jup	2	BP	MICROGLIA
GO:0106049	regulation of cellular response to osmotic stress	2/1537	12/22676	0.193409	0.314215	0.187301	Tifab/Cln3	2	BP	MICROGLIA
GO:1901203	positive regulation of extracellular matrix assembly	2/1537	12/22676	0.193409	0.314215	0.187301	Tgfbr1/Tgfb1	2	BP	MICROGLIA
GO:1904415	regulation of xenophagy	2/1537	12/22676	0.193409	0.314215	0.187301	Tlr2/Mapk3	2	BP	MICROGLIA
GO:1904417	positive regulation of xenophagy	2/1537	12/22676	0.193409	0.314215	0.187301	Tlr2/Mapk3	2	BP	MICROGLIA
GO:1905456	regulation of lymphoid progenitor cell differentiation	2/1537	12/22676	0.193409	0.314215	0.187301	Flcn/Fnip1	2	BP	MICROGLIA
GO:1905907	negative regulation of amyloid fibril formation	2/1537	12/22676	0.193409	0.314215	0.187301	Trem2/Apoe	2	BP	MICROGLIA
GO:1905941	positive regulation of gonad development	2/1537	12/22676	0.193409	0.314215	0.187301	Runx1/Cited2	2	BP	MICROGLIA
GO:1990535	neuron projection maintenance	2/1537	12/22676	0.193409	0.314215	0.187301	Abcd2/Psen1	2	BP	MICROGLIA
GO:2000320	negative regulation of T-helper 17 cell differentiation	2/1537	12/22676	0.193409	0.314215	0.187301	Smad7/Zc3h12a	2	BP	MICROGLIA
GO:2000402	negative regulation of lymphocyte migration	2/1537	12/22676	0.193409	0.314215	0.187301	Akt1/Lrch1	2	BP	MICROGLIA
GO:2000551	regulation of T-helper 2 cell cytokine production	2/1537	12/22676	0.193409	0.314215	0.187301	Nlrp3/Cd81	2	BP	MICROGLIA
GO:2000563	positive regulation of CD4-positive, alpha-beta T cell proliferation	2/1537	12/22676	0.193409	0.314215	0.187301	Tgfbr2/Cd81	2	BP	MICROGLIA
GO:0003143	embryonic heart tube morphogenesis	7/1537	70/22676	0.195004	0.31663	0.18874	Tgfbr2/Mef2c/Cited2/Eng/Tmed2/Psen1/Hif1a	7	BP	MICROGLIA
GO:0009166	nucleotide catabolic process	7/1537	70/22676	0.195004	0.31663	0.18874	Entpd1/Ncf1/Pnp/Ncf2/Gmpr2/Samhd1/Nudt9	7	BP	MICROGLIA
GO:0048469	cell maturation	19/1537	226/22676	0.19551	0.317362	0.189177	C1qa/Tgfb1/Cebpa/Pmp22/Runx1/Ptbp3/Pou2f2/Dleu2/Klf2/Xbp1/Pdgfb/Btk/Rac1/Zbtb7a/Tut7/Ythdf2/Hif1a/Brd1/Maea	19	BP	MICROGLIA
GO:0015697	quaternary ammonium group transport	4/1537	34/22676	0.196304	0.318384	0.189786	Slc44a2/Psen1/Slc38a2/Sec14l1	4	BP	MICROGLIA
GO:0032817	regulation of natural killer cell proliferation	4/1537	34/22676	0.196304	0.318384	0.189786	H2-K1/H2-D1/H2-T23/H2-Q4	4	BP	MICROGLIA
GO:0055075	potassium ion homeostasis	4/1537	34/22676	0.196304	0.318384	0.189786	Wnk1/Camk2d/Slc12a9/Atp1b3	4	BP	MICROGLIA
GO:0043583	ear development	21/1537	253/22676	0.196546	0.318687	0.189967	C1qb/Mafb/Maf/H2-K1/Cebpa/H2-T23/H2-DMa/Tifab/Cebpd/Psap/Rac1/Naglu/Mapkapk2/Whrn/Adam10/Mapk3/Chd7/Lrp10/Atg5/Cux1/Slc4a7	21	BP	MICROGLIA
GO:0006692	prostanoid metabolic process	6/1537	58/22676	0.19808	0.320906	0.191289	Ptgs1/Hpgd/Hpgds/Tbxas1/Tnfrsf1a/Daglb	6	BP	MICROGLIA
GO:0140353	lipid export from cell	6/1537	58/22676	0.19808	0.320906	0.191289	Runx1/Il1a/P2rx7/Tnfrsf11a/Tspo/Tmf1	6	BP	MICROGLIA
GO:2000300	regulation of synaptic vesicle exocytosis	6/1537	58/22676	0.19808	0.320906	0.191289	Rap1b/Git2/P2rx7/Rap1a/Vps18/Dtnbp1	6	BP	MICROGLIA
GO:0010830	regulation of myotube differentiation	5/1537	46/22676	0.199188	0.322432	0.192199	Csf1r/Tmem119/Xbp1/Bhlhe41/Mapk14	5	BP	MICROGLIA
GO:0048265	response to pain	5/1537	46/22676	0.199188	0.322432	0.192199	Runx1/Git2/Comt/Tspo/Akt1	5	BP	MICROGLIA
GO:0060563	neuroepithelial cell differentiation	5/1537	46/22676	0.199188	0.322432	0.192199	Cebpb/Tgfb1/Abl1/Ipo7/Rptor	5	BP	MICROGLIA
GO:0003281	ventricular septum development	8/1537	83/22676	0.199669	0.323119	0.192609	Tgfbr1/Tgfbr2/Sall1/Smad7/Cited2/Dnm2/Nfatc1/Dctn5	8	BP	MICROGLIA
GO:0003177	pulmonary valve development	3/1537	23/22676	0.201865	0.325495	0.194025	Tnfrsf1a/Tnfrsf1b/Nfatc1	3	BP	MICROGLIA
GO:0006740	NADPH regeneration	3/1537	23/22676	0.201865	0.325495	0.194025	Trp53/Pgd/Rptor	3	BP	MICROGLIA
GO:0010640	regulation of platelet-derived growth factor receptor signaling pathway	3/1537	23/22676	0.201865	0.325495	0.194025	Lrp1/Cbl/Ptprj	3	BP	MICROGLIA
GO:0010880	regulation of release of sequestered calcium ion into cytosol by sarcoplasmic reticulum	3/1537	23/22676	0.201865	0.325495	0.194025	Camk2d/Chd7/Slc8a1	3	BP	MICROGLIA
GO:0030449	regulation of complement activation	3/1537	23/22676	0.201865	0.325495	0.194025	Trem2/Cfh/Cr1l	3	BP	MICROGLIA
GO:0031643	positive regulation of myelination	3/1537	23/22676	0.201865	0.325495	0.194025	Trf/Tnfrsf1b/Egr2	3	BP	MICROGLIA
GO:0043171	peptide catabolic process	3/1537	23/22676	0.201865	0.325495	0.194025	Ctsh/Tpp1/Lnpep	3	BP	MICROGLIA
GO:0043552	positive regulation of phosphatidylinositol 3-kinase activity	3/1537	23/22676	0.201865	0.325495	0.194025	Lyn/Tgfb1/Sh3glb1	3	BP	MICROGLIA
GO:0046037	GMP metabolic process	3/1537	23/22676	0.201865	0.325495	0.194025	Pnp/Gmpr2/Impdh2	3	BP	MICROGLIA
GO:0048333	mesodermal cell differentiation	3/1537	23/22676	0.201865	0.325495	0.194025	Kdm6b/Taf10/Smad1	3	BP	MICROGLIA
GO:0060221	retinal rod cell differentiation	3/1537	23/22676	0.201865	0.325495	0.194025	Cfh/Stat3/Naglu	3	BP	MICROGLIA
GO:0071218	cellular response to misfolded protein	3/1537	23/22676	0.201865	0.325495	0.194025	Aup1/Sdf2l1/Derl1	3	BP	MICROGLIA
GO:0097154	GABAergic neuron differentiation	3/1537	23/22676	0.201865	0.325495	0.194025	Sall1/Rac1/Zswim6	3	BP	MICROGLIA
GO:0014014	negative regulation of gliogenesis	6/1537	59/22676	0.208854	0.33639	0.20052	Trem2/Idh2/Tspo/Trp53/Cers2/Ski	6	BP	MICROGLIA
GO:0045668	negative regulation of osteoblast differentiation	6/1537	59/22676	0.208854	0.33639	0.20052	Tnf/Nfatc1/Sema4d/Tmem64/Ski/Ipo7	6	BP	MICROGLIA
GO:0051339	regulation of lyase activity	6/1537	59/22676	0.208854	0.33639	0.20052	P2ry13/Adrb2/Orai1/Timp2/Iscu/Adrb1	6	BP	MICROGLIA
GO:1903533	regulation of protein targeting	6/1537	59/22676	0.208854	0.33639	0.20052	Itgam/Nucb1/Arpc2/Cib1/Actr3/Pink1	6	BP	MICROGLIA
GO:0035025	positive regulation of Rho protein signal transduction	4/1537	35/22676	0.210646	0.339183	0.202185	F11r/Adgrg1/Lpar6/Akap13	4	BP	MICROGLIA
GO:0090277	positive regulation of peptide hormone secretion	13/1537	149/22676	0.210744	0.339246	0.202222	Glul/Orai1/Myh9/Hfe/Ptbp1/Rac1/Lrp1/Rab8b/Serp1/Selenot/Tcf7l2/Hif1a/Stx4a	13	BP	MICROGLIA
GO:0045761	regulation of adenylate cyclase activity	5/1537	47/22676	0.211439	0.340271	0.202833	P2ry13/Adrb2/Orai1/Timp2/Adrb1	5	BP	MICROGLIA
GO:0060349	bone morphogenesis	10/1537	110/22676	0.211833	0.340811	0.203155	Tmem119/Tgfbr2/Mef2c/Col27a1/Cited2/Tifab/Dhrs3/Foxn3/Ski/Mef2d	10	BP	MICROGLIA
GO:0071229	cellular response to acid chemical	11/1537	123/22676	0.212024	0.341023	0.203281	Cebpb/Sipa1/Tnf/Klf2/Xbp1/Eno1/Lamtor4/Ep300/Lamtor1/Sesn1/Rptor	11	BP	MICROGLIA
GO:0055117	regulation of cardiac muscle contraction	7/1537	72/22676	0.214494	0.3449	0.205592	Bin1/Rgs2/Smad7/Zc3h12a/Adrb1/Jup/Slc8a1	7	BP	MICROGLIA
GO:0002158	osteoclast proliferation	2/1537	13/22676	0.218887	0.348492	0.207733	Junb/Tcirg1	2	BP	MICROGLIA
GO:0002328	pro-B cell differentiation	2/1537	13/22676	0.218887	0.348492	0.207733	Flcn/Fnip1	2	BP	MICROGLIA
GO:0002423	natural killer cell mediated immune response to tumor cell	2/1537	13/22676	0.218887	0.348492	0.207733	Tgfb1/Havcr2	2	BP	MICROGLIA
GO:0006000	fructose metabolic process	2/1537	13/22676	0.218887	0.348492	0.207733	Khk/Aldoa	2	BP	MICROGLIA
GO:0006415	translational termination	2/1537	13/22676	0.218887	0.348492	0.207733	Gspt1/Etf1	2	BP	MICROGLIA
GO:0007341	penetration of zona pellucida	2/1537	13/22676	0.218887	0.348492	0.207733	Hexb/B4galt1	2	BP	MICROGLIA
GO:0010561	negative regulation of glycoprotein biosynthetic process	2/1537	13/22676	0.218887	0.348492	0.207733	Itm2c/Itm2b	2	BP	MICROGLIA
GO:0010587	miRNA catabolic process	2/1537	13/22676	0.218887	0.348492	0.207733	Zc3h12a/Eloc	2	BP	MICROGLIA
GO:0014072	response to isoquinoline alkaloid	2/1537	13/22676	0.218887	0.348492	0.207733	Ppp5c/Ppp1r9b	2	BP	MICROGLIA
GO:0014745	negative regulation of muscle adaptation	2/1537	13/22676	0.218887	0.348492	0.207733	Klf4/Errfi1	2	BP	MICROGLIA
GO:0016553	base conversion or substitution editing	2/1537	13/22676	0.218887	0.348492	0.207733	Rbm47/Apobec3	2	BP	MICROGLIA
GO:0019732	antifungal humoral response	2/1537	13/22676	0.218887	0.348492	0.207733	Ang/Fam3a	2	BP	MICROGLIA
GO:0031915	positive regulation of synaptic plasticity	2/1537	13/22676	0.218887	0.348492	0.207733	Cfl1/Anapc2	2	BP	MICROGLIA
GO:0032610	interleukin-1 alpha production	2/1537	13/22676	0.218887	0.348492	0.207733	Il16/P2rx7	2	BP	MICROGLIA
GO:0032933	SREBP signaling pathway	2/1537	13/22676	0.218887	0.348492	0.207733	Tmed2/Amfr	2	BP	MICROGLIA
GO:0033148	positive regulation of intracellular estrogen receptor signaling pathway	2/1537	13/22676	0.218887	0.348492	0.207733	Ncoa3/Wbp2	2	BP	MICROGLIA
GO:0033539	fatty acid beta-oxidation using acyl-CoA dehydrogenase	2/1537	13/22676	0.218887	0.348492	0.207733	Acads/Acadm	2	BP	MICROGLIA
GO:0034116	positive regulation of heterotypic cell-cell adhesion	2/1537	13/22676	0.218887	0.348492	0.207733	Tnf/Flot1	2	BP	MICROGLIA
GO:0042532	negative regulation of tyrosine phosphorylation of STAT protein	2/1537	13/22676	0.218887	0.348492	0.207733	Socs3/Irf1	2	BP	MICROGLIA
GO:0043248	proteasome assembly	2/1537	13/22676	0.218887	0.348492	0.207733	Sem1/Adrm1	2	BP	MICROGLIA
GO:0043922	negative regulation by host of viral transcription	2/1537	13/22676	0.218887	0.348492	0.207733	Jun/Hdac1	2	BP	MICROGLIA
GO:0045618	positive regulation of keratinocyte differentiation	2/1537	13/22676	0.218887	0.348492	0.207733	Ncoa3/Numa1	2	BP	MICROGLIA
GO:0045625	regulation of T-helper 1 cell differentiation	2/1537	13/22676	0.218887	0.348492	0.207733	Irf1/Il4ra	2	BP	MICROGLIA
GO:0048241	epinephrine transport	2/1537	13/22676	0.218887	0.348492	0.207733	Ptgs1/Ly6e	2	BP	MICROGLIA
GO:0048672	positive regulation of collateral sprouting	2/1537	13/22676	0.218887	0.348492	0.207733	Lrp1/Sema4d	2	BP	MICROGLIA
GO:0070444	oligodendrocyte progenitor proliferation	2/1537	13/22676	0.218887	0.348492	0.207733	Lyn/Trf	2	BP	MICROGLIA
GO:0070673	response to interleukin-18	2/1537	13/22676	0.218887	0.348492	0.207733	Pdgfb/Akt1	2	BP	MICROGLIA
GO:0071305	cellular response to vitamin D	2/1537	13/22676	0.218887	0.348492	0.207733	Pdia3/Fes	2	BP	MICROGLIA
GO:0071380	cellular response to prostaglandin E stimulus	2/1537	13/22676	0.218887	0.348492	0.207733	P2ry6/Akt1	2	BP	MICROGLIA
GO:0071493	cellular response to UV-B	2/1537	13/22676	0.218887	0.348492	0.207733	Mapk14/Cdkn1a	2	BP	MICROGLIA
GO:0140042	lipid droplet formation	2/1537	13/22676	0.218887	0.348492	0.207733	Aup1/Bscl2	2	BP	MICROGLIA
GO:0140627	ubiquitin-dependent protein catabolic process via the C-end degron rule pathway	2/1537	13/22676	0.218887	0.348492	0.207733	Dcaf12/Trpc4ap	2	BP	MICROGLIA
GO:1900044	regulation of protein K63-linked ubiquitination	2/1537	13/22676	0.218887	0.348492	0.207733	Ddx3x/Gps2	2	BP	MICROGLIA
GO:1900244	positive regulation of synaptic vesicle endocytosis	2/1537	13/22676	0.218887	0.348492	0.207733	Picalm/Sh3gl1	2	BP	MICROGLIA
GO:2000271	positive regulation of fibroblast apoptotic process	2/1537	13/22676	0.218887	0.348492	0.207733	Btg1/Stk17b	2	BP	MICROGLIA
GO:2000317	negative regulation of T-helper 17 type immune response	2/1537	13/22676	0.218887	0.348492	0.207733	Smad7/Zc3h12a	2	BP	MICROGLIA
GO:0035773	insulin secretion involved in cellular response to glucose stimulus	9/1537	98/22676	0.219267	0.348978	0.208023	Ucp2/Pde3b/Myh9/Rac1/Lrp1/Selenot/Tcf7l2/Hif1a/Stx4a	9	BP	MICROGLIA
GO:0042446	hormone biosynthetic process	6/1537	60/22676	0.219829	0.348978	0.208023	Egr1/Stard3/Nfkb1/Hfe/Nr3c1/Hif1a	6	BP	MICROGLIA
GO:0071806	protein transmembrane transport	6/1537	60/22676	0.219829	0.348978	0.208023	Hspa5/Abca1/Tram1/Pex2/Sec61b/Sec61a1	6	BP	MICROGLIA
GO:0006706	steroid catabolic process	3/1537	24/22676	0.219914	0.348978	0.208023	Ywhah/Apoe/Hsd17b11	3	BP	MICROGLIA
GO:0010560	positive regulation of glycoprotein biosynthetic process	3/1537	24/22676	0.219914	0.348978	0.208023	Ncstn/Tcf7l2/Ep300	3	BP	MICROGLIA
GO:0014856	skeletal muscle cell proliferation	3/1537	24/22676	0.219914	0.348978	0.208023	Cflar/Stat3/Akirin1	3	BP	MICROGLIA
GO:0021692	cerebellar Purkinje cell layer morphogenesis	3/1537	24/22676	0.219914	0.348978	0.208023	Psap/Ldb1/Whrn	3	BP	MICROGLIA
GO:0034383	low-density lipoprotein particle clearance	3/1537	24/22676	0.219914	0.348978	0.208023	Trem2/Mylip/Csk	3	BP	MICROGLIA
GO:0048015	phosphatidylinositol-mediated signaling	3/1537	24/22676	0.219914	0.348978	0.208023	Pik3cg/Plcg2/Pik3cd	3	BP	MICROGLIA
GO:0051457	maintenance of protein location in nucleus	3/1537	24/22676	0.219914	0.348978	0.208023	Sun2/Morc3/Grk2	3	BP	MICROGLIA
GO:0051873	killing by host of symbiont cells	3/1537	24/22676	0.219914	0.348978	0.208023	Ncf1/Myd88/Gapdh	3	BP	MICROGLIA
GO:1904292	regulation of ERAD pathway	3/1537	24/22676	0.219914	0.348978	0.208023	Herpud1/Bcap31/Tmem259	3	BP	MICROGLIA
GO:0010518	positive regulation of phospholipase activity	5/1537	48/22676	0.223923	0.354565	0.211353	Cd86/Ang/Marcks/Ptafr/Gna13	5	BP	MICROGLIA
GO:0010799	regulation of peptidyl-threonine phosphorylation	5/1537	48/22676	0.223923	0.354565	0.211353	Tgfb1/Ppp1r15a/Smad7/Grk2/Rptor	5	BP	MICROGLIA
GO:0021988	olfactory lobe development	5/1537	48/22676	0.223923	0.354565	0.211353	Csf1r/Sall1/Rac1/Chd7/Ski	5	BP	MICROGLIA
GO:0051972	regulation of telomerase activity	5/1537	48/22676	0.223923	0.354565	0.211353	Nek7/Klf4/Mapk3/Trp53/Hnrnpa2b1	5	BP	MICROGLIA
GO:0055023	positive regulation of cardiac muscle tissue growth	5/1537	48/22676	0.223923	0.354565	0.211353	Mef2c/Nr3c1/Mapk14/Adrb1/Ep300	5	BP	MICROGLIA
GO:0060412	ventricular septum morphogenesis	5/1537	48/22676	0.223923	0.354565	0.211353	Tgfbr1/Tgfbr2/Smad7/Cited2/Nfatc1	5	BP	MICROGLIA
GO:0070229	negative regulation of lymphocyte apoptotic process	5/1537	48/22676	0.223923	0.354565	0.211353	Pnp/Dock8/Tsc22d3/Bcl10/Hif1a	5	BP	MICROGLIA
GO:1905144	response to acetylcholine	5/1537	48/22676	0.223923	0.354565	0.211353	Rgs10/Ly6e/Orai1/Gnai2/Tspo	5	BP	MICROGLIA
GO:0051928	positive regulation of calcium ion transport	13/1537	151/22676	0.224335	0.355084	0.211663	Adrb2/P2ry6/Arrb2/Orai1/Plcg2/Capn3/Pdgfb/Asph/P2rx7/Tspo/Adrb1/Creb3/Abl1	13	BP	MICROGLIA
GO:0007612	learning	16/1537	191/22676	0.2244	0.355084	0.211663	Lgmn/Ptgs1/Adrb2/Btg2/Jun/Sgk1/Comt/Tlr2/Itgb1/Ppt1/Cln8/Cln3/Hif1a/Pias1/Specc1/Creb1	16	BP	MICROGLIA
GO:0055008	cardiac muscle tissue morphogenesis	7/1537	73/22676	0.224495	0.355084	0.211663	Tgfbr1/Tgfb1/Ly6e/Smad7/Eng/Naglu/Chd7	7	BP	MICROGLIA
GO:1902017	regulation of cilium assembly	7/1537	73/22676	0.224495	0.355084	0.211663	Gdi2/Dnm2/Akt1/Rab11a/Wdr44/Atg5/Map4	7	BP	MICROGLIA
GO:0006775	fat-soluble vitamin metabolic process	4/1537	36/22676	0.225271	0.35573	0.212048	Tnf/Nfkb1/Vkorc1/Lipa	4	BP	MICROGLIA
GO:0007026	negative regulation of microtubule depolymerization	4/1537	36/22676	0.225271	0.35573	0.212048	Cib1/Mid1ip1/Arhgef2/Eml4	4	BP	MICROGLIA
GO:0008210	estrogen metabolic process	4/1537	36/22676	0.225271	0.35573	0.212048	Sult1a1/Comt/Sgpl1/Hsd17b4	4	BP	MICROGLIA
GO:0070316	regulation of G0 to G1 transition	4/1537	36/22676	0.225271	0.35573	0.212048	Actb/Arid1a/Bcl7b/Dpf2	4	BP	MICROGLIA
GO:0090114	COPII-coated vesicle budding	4/1537	36/22676	0.225271	0.35573	0.212048	Sec13/Vapa/Sec31a/Rab1a	4	BP	MICROGLIA
GO:1900274	regulation of phospholipase C activity	4/1537	36/22676	0.225271	0.35573	0.212048	Cd86/Ang/Ptafr/Abl1	4	BP	MICROGLIA
GO:0090276	regulation of peptide hormone secretion	21/1537	259/22676	0.227017	0.358237	0.213543	Ucp2/Pde3b/Glul/Tcirg1/Orai1/Tnf/Myh9/Hfe/Ptbp1/Rac1/Lrp1/Rab8b/Serp1/Chd7/Selenot/Tcf7l2/Midn/Pfkl/Hif1a/Stx4a/Rptor	21	BP	MICROGLIA
GO:0046545	development of primary female sexual characteristics	11/1537	125/22676	0.227106	0.358237	0.213543	Cebpb/Arrb2/Runx1/Nrip1/Myh9/Rac1/Grk2/Lhfpl2/Sgpl1/Zfx/Adrm1	11	BP	MICROGLIA
GO:0051588	regulation of neurotransmitter transport	11/1537	125/22676	0.227106	0.358237	0.213543	Mef2c/Rap1b/Git2/P2rx7/Itgb1/Rap1a/Vps18/Flot1/Slc38a2/Arl6ip5/Dtnbp1	11	BP	MICROGLIA
GO:0097306	cellular response to alcohol	11/1537	125/22676	0.227106	0.358237	0.213543	P2ry6/Sgk1/Adam15/Itpr2/Arpc2/Pten/Gramd1a/Akt1/Jup/Gpr155/Creb1	11	BP	MICROGLIA
GO:0048593	camera-type eye morphogenesis	13/1537	152/22676	0.231264	0.364697	0.217393	Cfh/Ikzf1/Cited2/Stat3/Naglu/Atf4/Grcc10/Ski/Yy1/Hif1a/Arid1a/Slc4a7/Kdm2b	13	BP	MICROGLIA
GO:0051865	protein autoubiquitination	7/1537	74/22676	0.234654	0.369944	0.220521	Rnf13/Rnf19b/Trim30a/Cbl/Ube2d3/Amfr/Klhl24	7	BP	MICROGLIA
GO:0043200	response to amino acid	11/1537	126/22676	0.234801	0.370075	0.220599	Cebpb/Tmbim6/Tnf/Xbp1/Cfl1/Lamtor4/Ep300/Lamtor1/Rragc/Sesn1/Rptor	11	BP	MICROGLIA
GO:0009060	aerobic respiration	14/1537	166/22676	0.23581	0.371564	0.221486	Tnf/Rhoa/Mlxipl/Iscu/Idh2/Suclg2/Akt1/Tmem135/Hif1a/Idh3g/Dguok/Pink1/Acly/Sdhd	14	BP	MICROGLIA
GO:0016079	synaptic vesicle exocytosis	10/1537	113/22676	0.235988	0.371743	0.221593	Rap1b/Git2/P2rx7/Rap1a/Vps18/Snap23/Ctbp2/Psen1/Stx4a/Dtnbp1	10	BP	MICROGLIA
GO:0071774	response to fibroblast growth factor	9/1537	100/22676	0.236568	0.372133	0.221826	Zfp36/Zfp36l2/Zfp36l1/Ier2/Pdgfb/Rab14/Grb2/Tcf7l2/Nr4a1	9	BP	MICROGLIA
GO:0010837	regulation of keratinocyte proliferation	5/1537	49/22676	0.23662	0.372133	0.221826	Zfp36/Zfp36l1/Ctsl/Nfatc1/Srsf6	5	BP	MICROGLIA
GO:0014003	oligodendrocyte development	5/1537	49/22676	0.23662	0.372133	0.221826	Tgfb1/Tlr2/Ncstn/Tcf7l2/Pten	5	BP	MICROGLIA
GO:0030901	midbrain development	5/1537	49/22676	0.23662	0.372133	0.221826	Rac1/Wls/Csnk1d/Kdm2b/Smad1	5	BP	MICROGLIA
GO:0031111	negative regulation of microtubule polymerization or depolymerization	5/1537	49/22676	0.23662	0.372133	0.221826	Sgk1/Cib1/Mid1ip1/Arhgef2/Eml4	5	BP	MICROGLIA
GO:0035774	positive regulation of insulin secretion involved in cellular response to glucose stimulus	5/1537	49/22676	0.23662	0.372133	0.221826	Myh9/Rac1/Lrp1/Hif1a/Stx4a	5	BP	MICROGLIA
GO:0006221	pyrimidine nucleotide biosynthetic process	3/1537	25/22676	0.23827	0.372923	0.222296	Nme2/Tbpl1/Slc4a7	3	BP	MICROGLIA
GO:0006359	regulation of transcription by RNA polymerase III	3/1537	25/22676	0.23827	0.372923	0.222296	Sf3b1/Ddx21/Rptor	3	BP	MICROGLIA
GO:0006783	heme biosynthetic process	3/1537	25/22676	0.23827	0.372923	0.222296	Tmem14c/Alas1/Slc25a39	3	BP	MICROGLIA
GO:0009110	vitamin biosynthetic process	3/1537	25/22676	0.23827	0.372923	0.222296	Tnf/Nfkb1/Vkorc1	3	BP	MICROGLIA
GO:0009185	ribonucleoside diphosphate metabolic process	3/1537	25/22676	0.23827	0.372923	0.222296	Entpd1/Nudt9/Ak2	3	BP	MICROGLIA
GO:0010743	regulation of macrophage derived foam cell differentiation	3/1537	25/22676	0.23827	0.372923	0.222296	Nfkbia/Hbp1/Itgav	3	BP	MICROGLIA
GO:0030325	adrenal gland development	3/1537	25/22676	0.23827	0.372923	0.222296	Ly6e/Cited2/Nr3c1	3	BP	MICROGLIA
GO:0035024	negative regulation of Rho protein signal transduction	3/1537	25/22676	0.23827	0.372923	0.222296	Tns3/Itgb1/Flcn	3	BP	MICROGLIA
GO:0035561	regulation of chromatin binding	3/1537	25/22676	0.23827	0.372923	0.222296	Senp2/Ctbp2/Wapl	3	BP	MICROGLIA
GO:0051788	response to misfolded protein	3/1537	25/22676	0.23827	0.372923	0.222296	Aup1/Sdf2l1/Derl1	3	BP	MICROGLIA
GO:0060216	definitive hemopoiesis	3/1537	25/22676	0.23827	0.372923	0.222296	Zfp36l2/Runx1/Lyl1	3	BP	MICROGLIA
GO:0071549	cellular response to dexamethasone stimulus	3/1537	25/22676	0.23827	0.372923	0.222296	Tgfb1/Nr3c1/Ddit4	3	BP	MICROGLIA
GO:0072344	rescue of stalled ribosome	3/1537	25/22676	0.23827	0.372923	0.222296	Rack1/Eif4e2/Gtpbp2	3	BP	MICROGLIA
GO:1902307	positive regulation of sodium ion transmembrane transport	3/1537	25/22676	0.23827	0.372923	0.222296	Dnm2/Arf1/Atp1b3	3	BP	MICROGLIA
GO:1902455	negative regulation of stem cell population maintenance	3/1537	25/22676	0.23827	0.372923	0.222296	Zfp706/Hdac1/Arid4a	3	BP	MICROGLIA
GO:2000050	regulation of non-canonical Wnt signaling pathway	3/1537	25/22676	0.23827	0.372923	0.222296	Csnk1e/Csnk1d/Abl1	3	BP	MICROGLIA
GO:2000353	positive regulation of endothelial cell apoptotic process	3/1537	25/22676	0.23827	0.372923	0.222296	Tgfb1/Ecscr/Xbp1	3	BP	MICROGLIA
GO:0002793	positive regulation of peptide secretion	13/1537	153/22676	0.238278	0.372923	0.222296	Glul/Orai1/Myh9/Hfe/Ptbp1/Rac1/Lrp1/Rab8b/Serp1/Selenot/Tcf7l2/Hif1a/Stx4a	13	BP	MICROGLIA
GO:0015980	energy derivation by oxidation of organic compounds	25/1537	316/22676	0.238565	0.373272	0.222505	Il10rb/Tnf/Rhoa/Mlxipl/Iscu/Idh2/Khk/Slc37a2/Il6st/Flcn/Ppp1ca/Suclg2/Trp53/Adrb1/Tcf7l2/Akt1/Tmem135/Acadm/Hif1a/Idh3g/Dguok/Pink1/Ppp1cc/Acly/Sdhd	25	BP	MICROGLIA
GO:0000132	establishment of mitotic spindle orientation	4/1537	37/22676	0.240146	0.374937	0.223497	Itgb1/Arhgef2/Ndel1/Numa1	4	BP	MICROGLIA
GO:0001953	negative regulation of cell-matrix adhesion	4/1537	37/22676	0.240146	0.374937	0.223497	Adam15/Pik3r1/Lrp1/Pten	4	BP	MICROGLIA
GO:0014047	glutamate secretion	4/1537	37/22676	0.240146	0.374937	0.223497	P2rx7/Nr3c1/Slc38a2/Dtnbp1	4	BP	MICROGLIA
GO:0021591	ventricular system development	4/1537	37/22676	0.240146	0.374937	0.223497	Numb/Grcc10/Mboat7/Kdm2b	4	BP	MICROGLIA
GO:0055090	acylglycerol homeostasis	4/1537	37/22676	0.240146	0.374937	0.223497	Xbp1/Apoe/Map2k1/Mia2	4	BP	MICROGLIA
GO:0061384	heart trabecula morphogenesis	4/1537	37/22676	0.240146	0.374937	0.223497	Tgfbr1/Nfatc1/Eng/Chd7	4	BP	MICROGLIA
GO:0070328	triglyceride homeostasis	4/1537	37/22676	0.240146	0.374937	0.223497	Xbp1/Apoe/Map2k1/Mia2	4	BP	MICROGLIA
GO:0090313	regulation of protein targeting to membrane	4/1537	37/22676	0.240146	0.374937	0.223497	Itgam/Arpc2/Cib1/Actr3	4	BP	MICROGLIA
GO:0030166	proteoglycan biosynthetic process	6/1537	62/22676	0.242327	0.376757	0.224582	Man1c1/Slc35b2/Chst7/Tm9sf2/Tcf7l2/Extl3	6	BP	MICROGLIA
GO:0035249	synaptic transmission, glutamatergic	11/1537	127/22676	0.242594	0.376757	0.224582	Adrb2/Serpine2/Glul/Mef2c/Ophn1/Nr3c1/Rnf167/Cln3/Psen1/Slc38a2/Dtnbp1	11	BP	MICROGLIA
GO:0006349	regulation of gene expression by genomic imprinting	2/1537	14/22676	0.24462	0.376757	0.224582	Eed/Arid4a	2	BP	MICROGLIA
GO:0006596	polyamine biosynthetic process	2/1537	14/22676	0.24462	0.376757	0.224582	Sat1/Azin1	2	BP	MICROGLIA
GO:0006750	glutathione biosynthetic process	2/1537	14/22676	0.24462	0.376757	0.224582	Nfe2l2/Gclc	2	BP	MICROGLIA
GO:0006924	activation-induced cell death of T cells	2/1537	14/22676	0.24462	0.376757	0.224582	Tsc22d3/Akt1	2	BP	MICROGLIA
GO:0007343	egg activation	2/1537	14/22676	0.24462	0.376757	0.224582	Tpst2/Myh9	2	BP	MICROGLIA
GO:0009120	deoxyribonucleoside metabolic process	2/1537	14/22676	0.24462	0.376757	0.224582	Pnp/Dguok	2	BP	MICROGLIA
GO:0009169	purine ribonucleoside monophosphate catabolic process	2/1537	14/22676	0.24462	0.376757	0.224582	Pnp/Gmpr2	2	BP	MICROGLIA
GO:0015824	proline transport	2/1537	14/22676	0.24462	0.376757	0.224582	Slc3a2/Slc38a2	2	BP	MICROGLIA
GO:0021670	lateral ventricle development	2/1537	14/22676	0.24462	0.376757	0.224582	Numb/Kdm2b	2	BP	MICROGLIA
GO:0021903	rostrocaudal neural tube patterning	2/1537	14/22676	0.24462	0.376757	0.224582	Atp6ap2/Kdm2b	2	BP	MICROGLIA
GO:0030949	positive regulation of vascular endothelial growth factor receptor signaling pathway	2/1537	14/22676	0.24462	0.376757	0.224582	Vegfb/Hif1a	2	BP	MICROGLIA
GO:0031440	regulation of mRNA 3'-end processing	2/1537	14/22676	0.24462	0.376757	0.224582	Zfp36l1/Cdk9	2	BP	MICROGLIA
GO:0032372	negative regulation of sterol transport	2/1537	14/22676	0.24462	0.376757	0.224582	Apoe/Irak1	2	BP	MICROGLIA
GO:0032375	negative regulation of cholesterol transport	2/1537	14/22676	0.24462	0.376757	0.224582	Apoe/Irak1	2	BP	MICROGLIA
GO:0032645	regulation of granulocyte macrophage colony-stimulating factor production	2/1537	14/22676	0.24462	0.376757	0.224582	Cd84/Syk	2	BP	MICROGLIA
GO:0032769	negative regulation of monooxygenase activity	2/1537	14/22676	0.24462	0.376757	0.224582	Nfkb1/Eng	2	BP	MICROGLIA
GO:0034393	positive regulation of smooth muscle cell apoptotic process	2/1537	14/22676	0.24462	0.376757	0.224582	Atf4/Stk4	2	BP	MICROGLIA
GO:0035435	phosphate ion transmembrane transport	2/1537	14/22676	0.24462	0.376757	0.224582	Slc37a2/Slc25a11	2	BP	MICROGLIA
GO:0036093	germ cell proliferation	2/1537	14/22676	0.24462	0.376757	0.224582	Hpgds/Cib1	2	BP	MICROGLIA
GO:0036296	response to increased oxygen levels	2/1537	14/22676	0.24462	0.376757	0.224582	Atp6ap1/Atp6v0a2	2	BP	MICROGLIA
GO:0044793	negative regulation by host of viral process	2/1537	14/22676	0.24462	0.376757	0.224582	Zc3h12a/Vapa	2	BP	MICROGLIA
GO:0045091	regulation of single stranded viral RNA replication via double stranded DNA intermediate	2/1537	14/22676	0.24462	0.376757	0.224582	Apobec3/Resf1	2	BP	MICROGLIA
GO:0045176	apical protein localization	2/1537	14/22676	0.24462	0.376757	0.224582	Rab14/Actb	2	BP	MICROGLIA
GO:0045906	negative regulation of vasoconstriction	2/1537	14/22676	0.24462	0.376757	0.224582	Hif1a/Dock4	2	BP	MICROGLIA
GO:0046548	retinal rod cell development	2/1537	14/22676	0.24462	0.376757	0.224582	Cfh/Naglu	2	BP	MICROGLIA
GO:0046598	positive regulation of viral entry into host cell	2/1537	14/22676	0.24462	0.376757	0.224582	P4hb/Trim30a	2	BP	MICROGLIA
GO:0046831	regulation of RNA export from nucleus	2/1537	14/22676	0.24462	0.376757	0.224582	Wnk1/Dhx9	2	BP	MICROGLIA
GO:0046886	positive regulation of hormone biosynthetic process	2/1537	14/22676	0.24462	0.376757	0.224582	Egr1/Hif1a	2	BP	MICROGLIA
GO:0051764	actin crosslink formation	2/1537	14/22676	0.24462	0.376757	0.224582	Aif1/Marcks	2	BP	MICROGLIA
GO:0051782	negative regulation of cell division	2/1537	14/22676	0.24462	0.376757	0.224582	Txnip/Bmyc	2	BP	MICROGLIA
GO:0052646	alditol phosphate metabolic process	2/1537	14/22676	0.24462	0.376757	0.224582	Slc37a2/Abhd6	2	BP	MICROGLIA
GO:0060040	retinal bipolar neuron differentiation	2/1537	14/22676	0.24462	0.376757	0.224582	Ikzf1/Naglu	2	BP	MICROGLIA
GO:0060736	prostate gland growth	2/1537	14/22676	0.24462	0.376757	0.224582	Psap/Pten	2	BP	MICROGLIA
GO:0070365	hepatocyte differentiation	2/1537	14/22676	0.24462	0.376757	0.224582	Hhex/Taf10	2	BP	MICROGLIA
GO:0070508	cholesterol import	2/1537	14/22676	0.24462	0.376757	0.224582	Lrp1/Lamtor1	2	BP	MICROGLIA
GO:0071340	skeletal muscle acetylcholine-gated channel clustering	2/1537	14/22676	0.24462	0.376757	0.224582	Etv5/Rer1	2	BP	MICROGLIA
GO:0071501	cellular response to sterol depletion	2/1537	14/22676	0.24462	0.376757	0.224582	Tmed2/Amfr	2	BP	MICROGLIA
GO:0071838	cell proliferation in bone marrow	2/1537	14/22676	0.24462	0.376757	0.224582	Mef2c/Lipa	2	BP	MICROGLIA
GO:0072224	metanephric glomerulus development	2/1537	14/22676	0.24462	0.376757	0.224582	Egr1/Pdgfb	2	BP	MICROGLIA
GO:0075294	positive regulation by symbiont of entry into host	2/1537	14/22676	0.24462	0.376757	0.224582	P4hb/Trim30a	2	BP	MICROGLIA
GO:0090394	negative regulation of excitatory postsynaptic potential	2/1537	14/22676	0.24462	0.376757	0.224582	Pten/Eif4a3	2	BP	MICROGLIA
GO:0106072	negative regulation of adenylate cyclase-activating G protein-coupled receptor signaling pathway	2/1537	14/22676	0.24462	0.376757	0.224582	Gnai2/Grk2	2	BP	MICROGLIA
GO:0140507	granzyme-mediated programmed cell death signaling pathway	2/1537	14/22676	0.24462	0.376757	0.224582	Srgn/Lamp1	2	BP	MICROGLIA
GO:1903651	positive regulation of cytoplasmic transport	2/1537	14/22676	0.24462	0.376757	0.224582	Msn/Rab21	2	BP	MICROGLIA
GO:1903867	extraembryonic membrane development	2/1537	14/22676	0.24462	0.376757	0.224582	Tmed2/Taf10	2	BP	MICROGLIA
GO:1904948	midbrain dopaminergic neuron differentiation	2/1537	14/22676	0.24462	0.376757	0.224582	Rac1/Csnk1d	2	BP	MICROGLIA
GO:2000822	regulation of behavioral fear response	2/1537	14/22676	0.24462	0.376757	0.224582	Mef2c/Apoe	2	BP	MICROGLIA
GO:2001046	positive regulation of integrin-mediated signaling pathway	2/1537	14/22676	0.24462	0.376757	0.224582	Cd63/Lims1	2	BP	MICROGLIA
GO:2001140	positive regulation of phospholipid transport	2/1537	14/22676	0.24462	0.376757	0.224582	Apoe/Tmem30a	2	BP	MICROGLIA
GO:0001541	ovarian follicle development	7/1537	75/22676	0.244962	0.377184	0.224836	Cebpb/Arrb2/Myh9/Rac1/Grk2/Zfx/Adrm1	7	BP	MICROGLIA
GO:0060021	roof of mouth development	9/1537	101/22676	0.245396	0.377753	0.225176	Tgfbr1/Tgfbr2/Mef2c/Csrnp1/Asph/Dhrs3/Chd7/Sgpl1/Ski	9	BP	MICROGLIA
GO:0051781	positive regulation of cell division	8/1537	88/22676	0.245762	0.378115	0.225392	Tgfb1/Il1a/Rhoa/Pdgfb/Wnk1/Cdc42/Vegfb/Chmp3	8	BP	MICROGLIA
GO:0061178	regulation of insulin secretion involved in cellular response to glucose stimulus	8/1537	88/22676	0.245762	0.378115	0.225392	Ucp2/Pde3b/Myh9/Rac1/Lrp1/Tcf7l2/Hif1a/Stx4a	8	BP	MICROGLIA
GO:0071897	DNA biosynthetic process	15/1537	181/22676	0.246228	0.378732	0.22576	Arrb2/C3ar1/Ctc1/Dusp1/Tnf/Pold4/Pdgfb/Nek7/Klf4/Nfatc1/Camk2d/Mapk3/Trp53/Cdkn1a/Hnrnpa2b1	15	BP	MICROGLIA
GO:0046883	regulation of hormone secretion	26/1537	332/22676	0.249327	0.383372	0.228525	Ucp2/Pde3b/Vamp8/Glul/Runx1/Tcirg1/Orai1/Tnf/Myh9/Hfe/Ptbp1/Rac1/Lrp1/Rab8b/Serp1/Chd7/Selenot/Tspo/Tcf7l2/Tmf1/Midn/Pfkl/Hif1a/Stx4a/Rptor/Creb1	26	BP	MICROGLIA
GO:0007617	mating behavior	5/1537	50/22676	0.249509	0.383372	0.228525	Hexb/Grn/Serpine2/Pten/Ube2q1	5	BP	MICROGLIA
GO:0009161	ribonucleoside monophosphate metabolic process	5/1537	50/22676	0.249509	0.383372	0.228525	Pnp/Gmpr2/Gmpr/Ak2/Impdh2	5	BP	MICROGLIA
GO:0017158	regulation of calcium ion-dependent exocytosis	5/1537	50/22676	0.249509	0.383372	0.228525	Rap1b/Gnai2/P2rx7/Arf1/Scamp5	5	BP	MICROGLIA
GO:0032024	positive regulation of insulin secretion	10/1537	115/22676	0.25263	0.388065	0.231323	Glul/Orai1/Myh9/Ptbp1/Rac1/Lrp1/Serp1/Tcf7l2/Hif1a/Stx4a	10	BP	MICROGLIA
GO:0002791	regulation of peptide secretion	21/1537	264/22676	0.253911	0.389931	0.232435	Ucp2/Pde3b/Glul/Tcirg1/Orai1/Tnf/Myh9/Hfe/Ptbp1/Rac1/Lrp1/Rab8b/Serp1/Chd7/Selenot/Tcf7l2/Midn/Pfkl/Hif1a/Stx4a/Rptor	21	BP	MICROGLIA
GO:0010043	response to zinc ion	4/1537	38/22676	0.255236	0.391448	0.233339	Hvcn1/P2rx7/Khk/Creb1	4	BP	MICROGLIA
GO:0030513	positive regulation of BMP signaling pathway	4/1537	38/22676	0.255236	0.391448	0.233339	Vsir/Eng/Ilk/Numa1	4	BP	MICROGLIA
GO:0033238	regulation of amine metabolic process	4/1537	38/22676	0.255236	0.391448	0.233339	Itgam/Comt/Slc7a7/Cln3	4	BP	MICROGLIA
GO:0045023	G0 to G1 transition	4/1537	38/22676	0.255236	0.391448	0.233339	Actb/Arid1a/Bcl7b/Dpf2	4	BP	MICROGLIA
GO:0060441	epithelial tube branching involved in lung morphogenesis	4/1537	38/22676	0.255236	0.391448	0.233339	Ctsh/Ctsz/Tnf/Hhex	4	BP	MICROGLIA
GO:0019730	antimicrobial humoral response	14/1537	169/22676	0.25633	0.392503	0.233968	Rnase4/B2m/Trf/H2-K1/H2-D1/H2-T23/Ang/Ighm/Rpl39/Rpl30/Fau/Gapdh/H2-Q4/Fam3a	14	BP	MICROGLIA
GO:0002523	leukocyte migration involved in inflammatory response	3/1537	26/22676	0.256871	0.392503	0.233968	Itgam/Itgb2/Ninj1	3	BP	MICROGLIA
GO:0010666	positive regulation of cardiac muscle cell apoptotic process	3/1537	26/22676	0.256871	0.392503	0.233968	Camk2d/Trp53/Pten	3	BP	MICROGLIA
GO:0010829	negative regulation of glucose transmembrane transport	3/1537	26/22676	0.256871	0.392503	0.233968	Tnf/Grk2/Rhoq	3	BP	MICROGLIA
GO:0032042	mitochondrial DNA metabolic process	3/1537	26/22676	0.256871	0.392503	0.233968	Cfh/Flcn/Trp53	3	BP	MICROGLIA
GO:0032740	positive regulation of interleukin-17 production	3/1537	26/22676	0.256871	0.392503	0.233968	Tgfb1/Btk/Myd88	3	BP	MICROGLIA
GO:0032878	regulation of establishment or maintenance of cell polarity	3/1537	26/22676	0.256871	0.392503	0.233968	Dock8/Cfl1/Abl1	3	BP	MICROGLIA
GO:0035357	peroxisome proliferator activated receptor signaling pathway	3/1537	26/22676	0.256871	0.392503	0.233968	Cited2/Hmga1/Gps2	3	BP	MICROGLIA
GO:0035743	CD4-positive, alpha-beta T cell cytokine production	3/1537	26/22676	0.256871	0.392503	0.233968	Nlrp3/Cd81/Crlf2	3	BP	MICROGLIA
GO:0035809	regulation of urine volume	3/1537	26/22676	0.256871	0.392503	0.233968	Adrb2/Gnai2/Adrb1	3	BP	MICROGLIA
GO:0051204	protein insertion into mitochondrial membrane	3/1537	26/22676	0.256871	0.392503	0.233968	Sh3glb1/Samm50/Hspa4	3	BP	MICROGLIA
GO:1901071	glucosamine-containing compound metabolic process	3/1537	26/22676	0.256871	0.392503	0.233968	Hexb/Renbp/Chst7	3	BP	MICROGLIA
GO:1901857	positive regulation of cellular respiration	3/1537	26/22676	0.256871	0.392503	0.233968	Il10rb/Iscu/Pink1	3	BP	MICROGLIA
GO:2000193	positive regulation of fatty acid transport	3/1537	26/22676	0.256871	0.392503	0.233968	Il1a/P2rx7/Tnfrsf11a	3	BP	MICROGLIA
GO:1901890	positive regulation of cell junction assembly	11/1537	129/22676	0.258457	0.394824	0.235352	Myh9/Pik3r1/Rac1/Sema4d/Eef2k/Lims1/Cfl1/Actr3/Abl1/Flot1/Ptprj	11	BP	MICROGLIA
GO:0042181	ketone biosynthetic process	5/1537	51/22676	0.26257	0.40079	0.238908	Egr1/Stard3/Vkorc1/Aldoa/Creb1	5	BP	MICROGLIA
GO:0044848	biological phase	5/1537	51/22676	0.26257	0.40079	0.238908	Ctsl/Nfatc1/Jmjd1c/Akt1/Psen1	5	BP	MICROGLIA
GO:0060421	positive regulation of heart growth	5/1537	51/22676	0.26257	0.40079	0.238908	Mef2c/Nr3c1/Mapk14/Adrb1/Ep300	5	BP	MICROGLIA
GO:0060291	long-term synaptic potentiation	14/1537	170/22676	0.263313	0.401818	0.239521	Cx3cr1/Tyrobp/Lgmn/Serpine2/Sqstm1/Apoe/Ncstn/Adrb1/Pten/Abl1/Psen1/Stx4a/Stau1/Creb1	14	BP	MICROGLIA
GO:0090087	regulation of peptide transport	21/1537	266/22676	0.265015	0.404309	0.241006	Ucp2/Pde3b/Glul/Tcirg1/Orai1/Tnf/Myh9/Hfe/Ptbp1/Rac1/Lrp1/Rab8b/Serp1/Chd7/Selenot/Tcf7l2/Midn/Pfkl/Hif1a/Stx4a/Rptor	21	BP	MICROGLIA
GO:0050709	negative regulation of protein secretion	8/1537	90/22676	0.265108	0.404346	0.241028	Ucp2/Pde3b/Erp29/Idh2/Apoe/Midn/Pfkl/Rptor	8	BP	MICROGLIA
GO:0006334	nucleosome assembly	6/1537	64/22676	0.265463	0.40478	0.241286	Brd2/Spty2d1/Baz1a/Ubn1/Kat6a/Chrac1	6	BP	MICROGLIA
GO:0001756	somitogenesis	7/1537	77/22676	0.26598	0.405356	0.241629	Zeb2/Trp53/Tmed2/Ep300/Psen1/Abi1/Taf10	7	BP	MICROGLIA
GO:0006289	nucleotide-excision repair	7/1537	77/22676	0.26598	0.405356	0.241629	Gtf2h2/Actb/Trp53/Rad23a/Arid1a/Bcl7b/Dpf2	7	BP	MICROGLIA
GO:0042445	hormone metabolic process	19/1537	239/22676	0.268071	0.406291	0.242187	Ctsl/Ctsb/Egr1/Sult1a1/Stard3/Comt/Nfkb1/Hfe/Hsp90b1/P4hb/Nr3c1/Atp6ap2/Hsd17b11/Naglu/Adam10/Tcf7l2/Sgpl1/Hsd17b4/Hif1a	19	BP	MICROGLIA
GO:1902749	regulation of cell cycle G2/M phase transition	10/1537	117/22676	0.269656	0.406291	0.242187	Ctc1/Ier3/Ccnd1/Camk2d/Vps4b/Trp53/Foxn3/Cdkn1a/Rab11a/Syf2	10	BP	MICROGLIA
GO:0001553	luteinization	2/1537	15/22676	0.270454	0.406291	0.242187	Runx1/Sgpl1	2	BP	MICROGLIA
GO:0001886	endothelial cell morphogenesis	2/1537	15/22676	0.270454	0.406291	0.242187	Plod3/Col27a1	2	BP	MICROGLIA
GO:0006177	GMP biosynthetic process	2/1537	15/22676	0.270454	0.406291	0.242187	Pnp/Impdh2	2	BP	MICROGLIA
GO:0006337	nucleosome disassembly	2/1537	15/22676	0.270454	0.406291	0.242187	Cebpg/Arid1a	2	BP	MICROGLIA
GO:0006677	glycosylceramide metabolic process	2/1537	15/22676	0.270454	0.406291	0.242187	Prkcd/Psap	2	BP	MICROGLIA
GO:0009128	purine nucleoside monophosphate catabolic process	2/1537	15/22676	0.270454	0.406291	0.242187	Pnp/Gmpr2	2	BP	MICROGLIA
GO:0009134	nucleoside diphosphate catabolic process	2/1537	15/22676	0.270454	0.406291	0.242187	Entpd1/Nudt9	2	BP	MICROGLIA
GO:0009148	pyrimidine nucleoside triphosphate biosynthetic process	2/1537	15/22676	0.270454	0.406291	0.242187	Nme2/Tbpl1	2	BP	MICROGLIA
GO:0009155	purine deoxyribonucleotide catabolic process	2/1537	15/22676	0.270454	0.406291	0.242187	Pnp/Samhd1	2	BP	MICROGLIA
GO:0009170	purine deoxyribonucleoside monophosphate metabolic process	2/1537	15/22676	0.270454	0.406291	0.242187	Pnp/Dguok	2	BP	MICROGLIA
GO:0010288	response to lead ion	2/1537	15/22676	0.270454	0.406291	0.242187	Ppp1ca/Ppp5c	2	BP	MICROGLIA
GO:0014041	regulation of neuron maturation	2/1537	15/22676	0.270454	0.406291	0.242187	Dleu2/Rac1	2	BP	MICROGLIA
GO:0015816	glycine transport	2/1537	15/22676	0.270454	0.406291	0.242187	Rgs2/Slc7a8	2	BP	MICROGLIA
GO:0018119	peptidyl-cysteine S-nitrosylation	2/1537	15/22676	0.270454	0.406291	0.242187	Snta1/Gapdh	2	BP	MICROGLIA
GO:0030007	intracellular potassium ion homeostasis	2/1537	15/22676	0.270454	0.406291	0.242187	Camk2d/Atp1b3	2	BP	MICROGLIA
GO:0030206	chondroitin sulfate biosynthetic process	2/1537	15/22676	0.270454	0.406291	0.242187	Slc35b2/Chst7	2	BP	MICROGLIA
GO:0031269	pseudopodium assembly	2/1537	15/22676	0.270454	0.406291	0.242187	Srgap2/Cdc42	2	BP	MICROGLIA
GO:0032926	negative regulation of activin receptor signaling pathway	2/1537	15/22676	0.270454	0.406291	0.242187	Smad7/Ski	2	BP	MICROGLIA
GO:0034392	negative regulation of smooth muscle cell apoptotic process	2/1537	15/22676	0.270454	0.406291	0.242187	Arrb2/Gapdh	2	BP	MICROGLIA
GO:0034638	phosphatidylcholine catabolic process	2/1537	15/22676	0.270454	0.406291	0.242187	Pla2g15/Pnpla7	2	BP	MICROGLIA
GO:0036376	sodium ion export across plasma membrane	2/1537	15/22676	0.270454	0.406291	0.242187	Atp1b3/Slc8a1	2	BP	MICROGLIA
GO:0039692	single stranded viral RNA replication via double stranded DNA intermediate	2/1537	15/22676	0.270454	0.406291	0.242187	Apobec3/Resf1	2	BP	MICROGLIA
GO:0042976	activation of Janus kinase activity	2/1537	15/22676	0.270454	0.406291	0.242187	Il6ra/Cd300a	2	BP	MICROGLIA
GO:0043652	engulfment of apoptotic cell	2/1537	15/22676	0.270454	0.406291	0.242187	Trem2/Rac1	2	BP	MICROGLIA
GO:0044406	adhesion of symbiont to host	2/1537	15/22676	0.270454	0.406291	0.242187	Icam1/Gas6	2	BP	MICROGLIA
GO:0046794	transport of virus	2/1537	15/22676	0.270454	0.406291	0.242187	Bst2/Rnasek	2	BP	MICROGLIA
GO:0050930	induction of positive chemotaxis	2/1537	15/22676	0.270454	0.406291	0.242187	Il16/Vegfb	2	BP	MICROGLIA
GO:0051451	myoblast migration	2/1537	15/22676	0.270454	0.406291	0.242187	Plekho1/Akirin1	2	BP	MICROGLIA
GO:0051547	regulation of keratinocyte migration	2/1537	15/22676	0.270454	0.406291	0.242187	Arf6/Pten	2	BP	MICROGLIA
GO:0061052	negative regulation of cell growth involved in cardiac muscle cell development	2/1537	15/22676	0.270454	0.406291	0.242187	Rgs2/Yy1	2	BP	MICROGLIA
GO:0070141	response to UV-A	2/1537	15/22676	0.270454	0.406291	0.242187	Ccnd1/Akt1	2	BP	MICROGLIA
GO:0070943	neutrophil-mediated killing of symbiont cell	2/1537	15/22676	0.270454	0.406291	0.242187	Ncf1/Myd88	2	BP	MICROGLIA
GO:0072378	blood coagulation, fibrin clot formation	2/1537	15/22676	0.270454	0.406291	0.242187	Gp9/Pdia4	2	BP	MICROGLIA
GO:0072531	pyrimidine-containing compound transmembrane transport	2/1537	15/22676	0.270454	0.406291	0.242187	Slc29a3/Slc29a1	2	BP	MICROGLIA
GO:0090209	negative regulation of triglyceride metabolic process	2/1537	15/22676	0.270454	0.406291	0.242187	Pik3cg/Apoe	2	BP	MICROGLIA
GO:0097048	dendritic cell apoptotic process	2/1537	15/22676	0.270454	0.406291	0.242187	Lyn/Gas6	2	BP	MICROGLIA
GO:1900095	regulation of dosage compensation by inactivation of X chromosome	2/1537	15/22676	0.270454	0.406291	0.242187	Rlim/Msl1	2	BP	MICROGLIA
GO:1902165	regulation of intrinsic apoptotic signaling pathway in response to DNA damage by p53 class mediator	2/1537	15/22676	0.270454	0.406291	0.242187	Rpl26/Zfp385a	2	BP	MICROGLIA
GO:1902337	regulation of apoptotic process involved in morphogenesis	2/1537	15/22676	0.270454	0.406291	0.242187	Tnfrsf1a/Tnfrsf1b	2	BP	MICROGLIA
GO:1903365	regulation of fear response	2/1537	15/22676	0.270454	0.406291	0.242187	Mef2c/Apoe	2	BP	MICROGLIA
GO:1903599	positive regulation of autophagy of mitochondrion	2/1537	15/22676	0.270454	0.406291	0.242187	Slc25a5/Hif1a	2	BP	MICROGLIA
GO:1904507	positive regulation of telomere maintenance in response to DNA damage	2/1537	15/22676	0.270454	0.406291	0.242187	Yy1/Ino80e	2	BP	MICROGLIA
GO:1905666	regulation of protein localization to endosome	2/1537	15/22676	0.270454	0.406291	0.242187	Msn/Ankrd13a	2	BP	MICROGLIA
GO:2000035	regulation of stem cell division	2/1537	15/22676	0.270454	0.406291	0.242187	Ncoa3/Cdk2ap2	2	BP	MICROGLIA
GO:2000668	regulation of dendritic cell apoptotic process	2/1537	15/22676	0.270454	0.406291	0.242187	Lyn/Gas6	2	BP	MICROGLIA
GO:2000811	negative regulation of anoikis	2/1537	15/22676	0.270454	0.406291	0.242187	Mcl1/Itgb1	2	BP	MICROGLIA
GO:0001787	natural killer cell proliferation	4/1537	39/22676	0.270511	0.406291	0.242187	H2-K1/H2-D1/H2-T23/H2-Q4	4	BP	MICROGLIA
GO:0006884	cell volume homeostasis	4/1537	39/22676	0.270511	0.406291	0.242187	Wnk1/P2rx7/Slc12a9/Cln3	4	BP	MICROGLIA
GO:0007095	mitotic G2 DNA damage checkpoint signaling	4/1537	39/22676	0.270511	0.406291	0.242187	Ier3/Foxn3/Cdkn1a/Syf2	4	BP	MICROGLIA
GO:0031114	regulation of microtubule depolymerization	4/1537	39/22676	0.270511	0.406291	0.242187	Cib1/Mid1ip1/Arhgef2/Eml4	4	BP	MICROGLIA
GO:0060074	synapse maturation	4/1537	39/22676	0.270511	0.406291	0.242187	Cx3cr1/Pfn1/Pten/Anapc2	4	BP	MICROGLIA
GO:0060479	lung cell differentiation	4/1537	39/22676	0.270511	0.406291	0.242187	Numb/Klf2/Numa1/Creb1	4	BP	MICROGLIA
GO:0060487	lung epithelial cell differentiation	4/1537	39/22676	0.270511	0.406291	0.242187	Numb/Klf2/Numa1/Creb1	4	BP	MICROGLIA
GO:1904262	negative regulation of TORC1 signaling	4/1537	39/22676	0.270511	0.406291	0.242187	Mapk3/Rnf167/Npc1/Sesn1	4	BP	MICROGLIA
GO:0010389	regulation of G2/M transition of mitotic cell cycle	9/1537	104/22676	0.272519	0.409096	0.243859	Ctc1/Ier3/Ccnd1/Camk2d/Vps4b/Foxn3/Cdkn1a/Rab11a/Syf2	9	BP	MICROGLIA
GO:0072091	regulation of stem cell proliferation	9/1537	104/22676	0.272519	0.409096	0.243859	Tgfbr1/Tgfb1/Cebpa/Zfp36l1/Ptprc/Tgfbr2/Nfatc1/Ncoa3/Trp53	9	BP	MICROGLIA
GO:0002790	peptide secretion	25/1537	323/22676	0.273657	0.410697	0.244813	Ucp2/Pde3b/Glul/Tcirg1/Orai1/Tnf/Myh9/Abca1/Hfe/Ptbp1/Rac1/Lrp1/Rab8b/Serp1/Chd7/Selenot/Tcf7l2/Hmga1/Ube2q1/Midn/Pfkl/Hif1a/Stx4a/Rab1a/Rptor	25	BP	MICROGLIA
GO:0006112	energy reserve metabolic process	8/1537	91/22676	0.274945	0.412185	0.2457	Khk/Il6st/Ppp1ca/Adrb1/Tcf7l2/Akt1/Acadm/Ppp1cc	8	BP	MICROGLIA
GO:0008209	androgen metabolic process	3/1537	27/22676	0.275657	0.412185	0.2457	Hsd17b11/Sgpl1/Hsd17b4	3	BP	MICROGLIA
GO:0010663	positive regulation of striated muscle cell apoptotic process	3/1537	27/22676	0.275657	0.412185	0.2457	Camk2d/Trp53/Pten	3	BP	MICROGLIA
GO:0021542	dentate gyrus development	3/1537	27/22676	0.275657	0.412185	0.2457	Csf1r/Btg2/Pten	3	BP	MICROGLIA
GO:0021895	cerebral cortex neuron differentiation	3/1537	27/22676	0.275657	0.412185	0.2457	Ophn1/Rac1/Psen1	3	BP	MICROGLIA
GO:0032727	positive regulation of interferon-alpha production	3/1537	27/22676	0.275657	0.412185	0.2457	Tlr7/Ddx3x/Dhx9	3	BP	MICROGLIA
GO:0035988	chondrocyte proliferation	3/1537	27/22676	0.275657	0.412185	0.2457	Grn/Smad7/Pbxip1	3	BP	MICROGLIA
GO:0042104	positive regulation of activated T cell proliferation	3/1537	27/22676	0.275657	0.412185	0.2457	Pycard/Cd86/Rps3	3	BP	MICROGLIA
GO:0060716	labyrinthine layer blood vessel development	3/1537	27/22676	0.275657	0.412185	0.2457	Junb/Tmed2/Akt1	3	BP	MICROGLIA
GO:0090218	positive regulation of lipid kinase activity	3/1537	27/22676	0.275657	0.412185	0.2457	Lyn/Tgfb1/Sh3glb1	3	BP	MICROGLIA
GO:0098901	regulation of cardiac muscle cell action potential	3/1537	27/22676	0.275657	0.412185	0.2457	Bin1/Camk2d/Jup	3	BP	MICROGLIA
GO:1901018	positive regulation of potassium ion transmembrane transporter activity	3/1537	27/22676	0.275657	0.412185	0.2457	Trem2/Dnm2/Atp1b3	3	BP	MICROGLIA
GO:1905962	glutamatergic neuron differentiation	3/1537	27/22676	0.275657	0.412185	0.2457	Ikzf1/Ophn1/Naglu	3	BP	MICROGLIA
GO:2000647	negative regulation of stem cell proliferation	3/1537	27/22676	0.275657	0.412185	0.2457	Cebpa/Nfatc1/Trp53	3	BP	MICROGLIA
GO:0003197	endocardial cushion development	5/1537	52/22676	0.275783	0.412185	0.2457	Tgfbr1/Tgfbr2/Cited2/Nfatc1/Eng	5	BP	MICROGLIA
GO:1901799	negative regulation of proteasomal protein catabolic process	5/1537	52/22676	0.275783	0.412185	0.2457	Ophn1/Hfe/Rpl11/Ddrgk1/N4bp1	5	BP	MICROGLIA
GO:0006919	activation of cysteine-type endopeptidase activity involved in apoptotic process	7/1537	78/22676	0.27667	0.41319	0.2463	Laptm5/Pycard/Casp8/Tnf/Nlrp3/Bcl10/Rack1	7	BP	MICROGLIA
GO:0060976	coronary vasculature development	7/1537	78/22676	0.27667	0.41319	0.2463	Tgfbr1/Snx17/Pdgfb/Lrp1/Dnm2/Vegfb/Dctn5	7	BP	MICROGLIA
GO:1901292	nucleoside phosphate catabolic process	7/1537	78/22676	0.27667	0.41319	0.2463	Entpd1/Ncf1/Pnp/Ncf2/Gmpr2/Samhd1/Nudt9	7	BP	MICROGLIA
GO:0000077	DNA damage checkpoint signaling	10/1537	118/22676	0.278301	0.415412	0.247624	Ier3/Ppp1r10/Ccnd1/Rpl26/Trp53/Mapk14/Foxn3/Cdkn1a/Sde2/Syf2	10	BP	MICROGLIA
GO:0035282	segmentation	10/1537	118/22676	0.278301	0.415412	0.247624	Mafb/Tifab/Egr2/Zeb2/Trp53/Tmed2/Ep300/Psen1/Abi1/Taf10	10	BP	MICROGLIA
GO:0007200	phospholipase C-activating G protein-coupled receptor signaling pathway	9/1537	105/22676	0.281752	0.420456	0.25063	Cx3cr1/P2ry12/Gna15/C3ar1/Orai1/Lpar6/Ptafr/C5ar1/Cmklr1	9	BP	MICROGLIA
GO:0050905	neuromuscular process	16/1537	200/22676	0.281942	0.420568	0.250698	Hexb/Cfh/Hexa/Adrb2/Pmp22/Rcsd1/Tpp1/Tifab/Psap/Gm2a/Grcc10/Cln8/Cln3/Pten/Nr4a1/Abl1	16	BP	MICROGLIA
GO:0072006	nephron development	13/1537	159/22676	0.281972	0.420568	0.250698	Cfh/Tgfb1/Il6ra/C3ar1/Egr1/Mef2c/Sall1/Cflar/Pdgfb/Ptpro/Ilk/Ctnnd1/Sec61a1	13	BP	MICROGLIA
GO:0060048	cardiac muscle contraction	11/1537	132/22676	0.282879	0.421812	0.251439	Bin1/Rgs2/Smad7/Snta1/Zc3h12a/Camk2d/Grk2/Adrb1/Vegfb/Jup/Slc8a1	11	BP	MICROGLIA
GO:0035329	hippo signaling	4/1537	40/22676	0.285938	0.426046	0.253963	Mob1a/Mapk14/Vgll4/Stk4	4	BP	MICROGLIA
GO:0035850	epithelial cell differentiation involved in kidney development	4/1537	40/22676	0.285938	0.426046	0.253963	Mef2c/Sall1/Pdgfb/Ptpro	4	BP	MICROGLIA
GO:1905332	positive regulation of morphogenesis of an epithelium	4/1537	40/22676	0.285938	0.426046	0.253963	Tgfb1/Sall1/Pik3cd/Abl1	4	BP	MICROGLIA
GO:0006690	icosanoid metabolic process	12/1537	146/22676	0.286542	0.426837	0.254434	Ltc4s/Ptgs1/Alox5ap/Hpgd/Ncf1/Hpgds/Tbxas1/Tnfrsf1a/Gpx1/Daglb/Syk/Tlr2	12	BP	MICROGLIA
GO:1901605	alpha-amino acid metabolic process	15/1537	187/22676	0.286837	0.427167	0.254631	Ucp2/Glul/Comt/Slc7a7/Plod3/Phgdh/Atf4/Cln3/Mthfs/Csad/Hmgcl/Gclc/Oat/Pycr2/Azin1	15	BP	MICROGLIA
GO:0033138	positive regulation of peptidyl-serine phosphorylation	10/1537	119/22676	0.287025	0.427337	0.254732	Tgfb1/Arrb2/Ppp1r15a/Hcls1/Tnf/Akt1/Stk4/Pink1/Fnip1/Rptor	10	BP	MICROGLIA
GO:0032786	positive regulation of DNA-templated transcription, elongation	6/1537	66/22676	0.289125	0.429697	0.256139	Ikzf1/Ldb1/Cdk9/Map2k1/Med7/Pwwp2a	6	BP	MICROGLIA
GO:0070534	protein K63-linked ubiquitination	6/1537	66/22676	0.289125	0.429697	0.256139	Trim30a/Ube2v1/Ddx3x/Trim27/Peli1/Gps2	6	BP	MICROGLIA
GO:1901016	regulation of potassium ion transmembrane transporter activity	6/1537	66/22676	0.289125	0.429697	0.256139	Trem2/Dnm2/Itgb1/Atp1b3/Pten/Klhl24	6	BP	MICROGLIA
GO:0014888	striated muscle adaptation	5/1537	53/22676	0.289128	0.429697	0.256139	Mef2c/Cflar/Nfatc1/Errfi1/Smad1	5	BP	MICROGLIA
GO:0015804	neutral amino acid transport	5/1537	53/22676	0.289128	0.429697	0.256139	Rgs2/Slc7a8/Slc7a7/Slc3a2/Slc38a2	5	BP	MICROGLIA
GO:0031124	mRNA 3'-end processing	5/1537	53/22676	0.289128	0.429697	0.256139	Zfp36l1/Cdk9/Slbp/Pcf11/Cpsf3	5	BP	MICROGLIA
GO:0046596	regulation of viral entry into host cell	5/1537	53/22676	0.289128	0.429697	0.256139	Ly6e/Trim8/P4hb/Trim30a/Trim26	5	BP	MICROGLIA
GO:1904064	positive regulation of cation transmembrane transport	14/1537	174/22676	0.291879	0.433674	0.25851	Ctss/Trem2/Adrb2/P2ry6/Plcg2/Capn3/Wnk1/Asph/P2rx7/Dnm2/Arf1/Atp1b3/Adrb1/Abl1	14	BP	MICROGLIA
GO:0030534	adult behavior	15/1537	188/22676	0.293808	0.434623	0.259076	Hexa/Arrb2/Pmp22/Abhd12/Naglu/Ppt1/Ncstn/Mafg/Chd7/Cln8/Pten/Htra2/Npc1/Cstb/Arcn1	15	BP	MICROGLIA
GO:0002089	lens morphogenesis in camera-type eye	3/1537	28/22676	0.294572	0.434623	0.259076	Cited2/Atf4/Ski	3	BP	MICROGLIA
GO:0003272	endocardial cushion formation	3/1537	28/22676	0.294572	0.434623	0.259076	Tgfbr1/Tgfbr2/Eng	3	BP	MICROGLIA
GO:0015740	C4-dicarboxylate transport	3/1537	28/22676	0.294572	0.434623	0.259076	Ucp2/Prkcd/Slc25a11	3	BP	MICROGLIA
GO:0019433	triglyceride catabolic process	3/1537	28/22676	0.294572	0.434623	0.259076	Daglb/Pik3cg/Pnpla2	3	BP	MICROGLIA
GO:0042133	neurotransmitter metabolic process	3/1537	28/22676	0.294572	0.434623	0.259076	Daglb/Comt/Cln3	3	BP	MICROGLIA
GO:0043931	ossification involved in bone maturation	3/1537	28/22676	0.294572	0.434623	0.259076	Rhoa/Sema4d/Ebp	3	BP	MICROGLIA
GO:0046184	aldehyde biosynthetic process	3/1537	28/22676	0.294572	0.434623	0.259076	Aldoa/Gapdh/Eno1	3	BP	MICROGLIA
GO:0086005	ventricular cardiac muscle cell action potential	3/1537	28/22676	0.294572	0.434623	0.259076	Bin1/Snta1/Jup	3	BP	MICROGLIA
GO:0099149	regulation of postsynaptic neurotransmitter receptor internalization	3/1537	28/22676	0.294572	0.434623	0.259076	Numb/Ophn1/Rnf216	3	BP	MICROGLIA
GO:1902473	regulation of protein localization to synapse	3/1537	28/22676	0.294572	0.434623	0.259076	Rap1a/Adam10/Map2k1	3	BP	MICROGLIA
GO:1903902	positive regulation of viral life cycle	3/1537	28/22676	0.294572	0.434623	0.259076	P4hb/Trim30a/Vps37b	3	BP	MICROGLIA
GO:1905207	regulation of cardiocyte differentiation	3/1537	28/22676	0.294572	0.434623	0.259076	Tgfb1/Arrb2/Mef2c	3	BP	MICROGLIA
GO:0048644	muscle organ morphogenesis	8/1537	93/22676	0.294906	0.434623	0.259076	Tgfbr1/Tgfb1/Ly6e/Smad7/Eng/Naglu/Serp1/Chd7	8	BP	MICROGLIA
GO:0051310	metaphase chromosome alignment	8/1537	93/22676	0.294906	0.434623	0.259076	Gem/Cdc42/Vps4b/Chmp4b/Rab11a/Kpnb1/Numa1/Eml4	8	BP	MICROGLIA
GO:0000479	endonucleolytic cleavage of tricistronic rRNA transcript (SSU-rRNA, 5.8S rRNA, LSU-rRNA)	2/1537	16/22676	0.296259	0.434623	0.259076	Rps21/Sde2	2	BP	MICROGLIA
GO:0002024	diet induced thermogenesis	2/1537	16/22676	0.296259	0.434623	0.259076	Adrb2/Adrb1	2	BP	MICROGLIA
GO:0002091	negative regulation of receptor internalization	2/1537	16/22676	0.296259	0.434623	0.259076	Sdcbp/Ankrd13a	2	BP	MICROGLIA
GO:0010459	negative regulation of heart rate	2/1537	16/22676	0.296259	0.434623	0.259076	Tnf/Pik3r1	2	BP	MICROGLIA
GO:0010887	negative regulation of cholesterol storage	2/1537	16/22676	0.296259	0.434623	0.259076	Trem2/Nr1h2	2	BP	MICROGLIA
GO:0017014	protein nitrosylation	2/1537	16/22676	0.296259	0.434623	0.259076	Snta1/Gapdh	2	BP	MICROGLIA
GO:0019184	nonribosomal peptide biosynthetic process	2/1537	16/22676	0.296259	0.434623	0.259076	Nfe2l2/Gclc	2	BP	MICROGLIA
GO:0021681	cerebellar granular layer development	2/1537	16/22676	0.296259	0.434623	0.259076	Serpine2/Ophn1	2	BP	MICROGLIA
GO:0021819	layer formation in cerebral cortex	2/1537	16/22676	0.296259	0.434623	0.259076	Adgrg1/Mboat7	2	BP	MICROGLIA
GO:0021978	telencephalon regionalization	2/1537	16/22676	0.296259	0.434623	0.259076	Adgrg1/Tra2b	2	BP	MICROGLIA
GO:0030322	stabilization of membrane potential	2/1537	16/22676	0.296259	0.434623	0.259076	Kcnk6/Kcnk13	2	BP	MICROGLIA
GO:0031268	pseudopodium organization	2/1537	16/22676	0.296259	0.434623	0.259076	Srgap2/Cdc42	2	BP	MICROGLIA
GO:0032604	granulocyte macrophage colony-stimulating factor production	2/1537	16/22676	0.296259	0.434623	0.259076	Cd84/Syk	2	BP	MICROGLIA
GO:0033280	response to vitamin D	2/1537	16/22676	0.296259	0.434623	0.259076	Pdia3/Fes	2	BP	MICROGLIA
GO:0034497	protein localization to phagophore assembly site	2/1537	16/22676	0.296259	0.434623	0.259076	Lrba/Wdr45b	2	BP	MICROGLIA
GO:0035358	regulation of peroxisome proliferator activated receptor signaling pathway	2/1537	16/22676	0.296259	0.434623	0.259076	Cited2/Gps2	2	BP	MICROGLIA
GO:0038065	collagen-activated signaling pathway	2/1537	16/22676	0.296259	0.434623	0.259076	Syk/Ubash3b	2	BP	MICROGLIA
GO:0042359	vitamin D metabolic process	2/1537	16/22676	0.296259	0.434623	0.259076	Tnf/Nfkb1	2	BP	MICROGLIA
GO:0042640	anagen	2/1537	16/22676	0.296259	0.434623	0.259076	Akt1/Psen1	2	BP	MICROGLIA
GO:0043584	nose development	2/1537	16/22676	0.296259	0.434623	0.259076	Chd7/Ski	2	BP	MICROGLIA
GO:0043951	negative regulation of cAMP-mediated signaling	2/1537	16/22676	0.296259	0.434623	0.259076	Pde3b/Mgrn1	2	BP	MICROGLIA
GO:0051132	NK T cell activation	2/1537	16/22676	0.296259	0.434623	0.259076	Rasal3/Cd300a	2	BP	MICROGLIA
GO:0051895	negative regulation of focal adhesion assembly	2/1537	16/22676	0.296259	0.434623	0.259076	Lrp1/Pten	2	BP	MICROGLIA
GO:0055119	relaxation of cardiac muscle	2/1537	16/22676	0.296259	0.434623	0.259076	Rgs2/Camk2d	2	BP	MICROGLIA
GO:0060766	negative regulation of androgen receptor signaling pathway	2/1537	16/22676	0.296259	0.434623	0.259076	Zbtb7a/Hdac1	2	BP	MICROGLIA
GO:0061029	eyelid development in camera-type eye	2/1537	16/22676	0.296259	0.434623	0.259076	Jun/Hdac1	2	BP	MICROGLIA
GO:0071294	cellular response to zinc ion	2/1537	16/22676	0.296259	0.434623	0.259076	Hvcn1/Creb1	2	BP	MICROGLIA
GO:0090051	negative regulation of cell migration involved in sprouting angiogenesis	2/1537	16/22676	0.296259	0.434623	0.259076	Rhoa/Klf4	2	BP	MICROGLIA
GO:0110156	methylguanosine-cap decapping	2/1537	16/22676	0.296259	0.434623	0.259076	Zfp36/Pan3	2	BP	MICROGLIA
GO:0150118	negative regulation of cell-substrate junction organization	2/1537	16/22676	0.296259	0.434623	0.259076	Lrp1/Pten	2	BP	MICROGLIA
GO:1902287	semaphorin-plexin signaling pathway involved in axon guidance	2/1537	16/22676	0.296259	0.434623	0.259076	Mef2c/Plxnb2	2	BP	MICROGLIA
GO:1902514	regulation of calcium ion transmembrane transport via high voltage-gated calcium channel	2/1537	16/22676	0.296259	0.434623	0.259076	Bin1/Camk2d	2	BP	MICROGLIA
GO:1902855	regulation of non-motile cilium assembly	2/1537	16/22676	0.296259	0.434623	0.259076	Dnm2/Map4	2	BP	MICROGLIA
GO:1904748	regulation of apoptotic process involved in development	2/1537	16/22676	0.296259	0.434623	0.259076	Tnfrsf1a/Tnfrsf1b	2	BP	MICROGLIA
GO:1905665	positive regulation of calcium ion import across plasma membrane	2/1537	16/22676	0.296259	0.434623	0.259076	Adrb2/Adrb1	2	BP	MICROGLIA
GO:0050796	regulation of insulin secretion	17/1537	216/22676	0.29661	0.435028	0.259317	Ucp2/Pde3b/Glul/Tcirg1/Orai1/Tnf/Myh9/Ptbp1/Rac1/Lrp1/Serp1/Tcf7l2/Midn/Pfkl/Hif1a/Stx4a/Rptor	17	BP	MICROGLIA
GO:0006631	fatty acid metabolic process	34/1537	454/22676	0.296847	0.435265	0.259458	Ltc4s/Ptgs1/Alox5ap/Hpgd/Hpgds/Tbxas1/Asah1/Tnfrsf1a/Pla2g15/Gpx1/Daglb/Acads/Mlxipl/Lpin2/Prkab1/Cryl1/Adipor1/Acox3/Mapk14/Lipa/Acaa1a/Sgpl1/Abcd2/Mid1ip1/Akt1/Hsd17b4/Nr1h2/Elovl1/Ech1/Acadm/Hadha/Pex2/Acly/Hadhb	34	BP	MICROGLIA
GO:0033044	regulation of chromosome organization	19/1537	244/22676	0.298366	0.437382	0.26072	Ctc1/Ppp1r10/Nek7/Bmyc/Mapk3/Resf1/Actb/Nek6/H3f3b/Yy1/Hnrnpa2b1/Arid1a/Ino80e/Numa1/Bcl7b/Anapc2/Ik/Dpf2/Wapl	19	BP	MICROGLIA
GO:0050806	positive regulation of synaptic transmission	20/1537	258/22676	0.298948	0.438125	0.261163	Cx3cr1/Tyrobp/Lgmn/Serpine2/Arrb2/Glul/Tnf/Sqstm1/Apoe/Ncstn/Adrb1/Pten/Abl1/Psen1/Flot1/Stx4a/Pink1/Stau1/Dtnbp1/Creb1	20	BP	MICROGLIA
GO:0051303	establishment of chromosome localization	9/1537	107/22676	0.300465	0.440237	0.262422	Gem/Cdc42/Vps4b/Chmp4b/Rab11a/Kpnb1/Ndel1/Numa1/Eml4	9	BP	MICROGLIA
GO:0051260	protein homooligomerization	15/1537	189/22676	0.300831	0.44051	0.262585	B2m/Alox5ap/Kctd12/Pycard/Ehd4/Tifa/Nlrp3/Gsdmd/Ninj1/Bcl10/Vasp/Samhd1/Pdcd6ip/Jmjd6/Elavl1	15	BP	MICROGLIA
GO:0030330	DNA damage response, signal transduction by p53 class mediator	6/1537	67/22676	0.301118	0.44051	0.262585	Pttg1ip/Rpl26/Trp53/Zfp385a/Cdkn1a/Ddx5	6	BP	MICROGLIA
GO:0099601	regulation of neurotransmitter receptor activity	6/1537	67/22676	0.301118	0.44051	0.262585	Adrb2/Mef2c/Ifngr2/Cfl1/Pink1/Klhl24	6	BP	MICROGLIA
GO:0007431	salivary gland development	4/1537	41/22676	0.301486	0.44051	0.262585	Tnf/Xbp1/Pdgfb/Ctnnd1	4	BP	MICROGLIA
GO:0009154	purine ribonucleotide catabolic process	4/1537	41/22676	0.301486	0.44051	0.262585	Entpd1/Pnp/Gmpr2/Nudt9	4	BP	MICROGLIA
GO:0032435	negative regulation of proteasomal ubiquitin-dependent protein catabolic process	4/1537	41/22676	0.301486	0.44051	0.262585	Hfe/Rpl11/Ddrgk1/N4bp1	4	BP	MICROGLIA
GO:0035886	vascular associated smooth muscle cell differentiation	4/1537	41/22676	0.301486	0.44051	0.262585	Cfh/Pdgfb/Nfatc1/Eng	4	BP	MICROGLIA
GO:0060219	camera-type eye photoreceptor cell differentiation	4/1537	41/22676	0.301486	0.44051	0.262585	Cfh/Stat3/Naglu/Slc4a7	4	BP	MICROGLIA
GO:0060603	mammary gland duct morphogenesis	4/1537	41/22676	0.301486	0.44051	0.262585	Tgfb1/Nr3c1/Ncoa3/Etv5	4	BP	MICROGLIA
GO:0071711	basement membrane organization	4/1537	41/22676	0.301486	0.44051	0.262585	Ctss/Pmp22/Plod3/Itgb1	4	BP	MICROGLIA
GO:2000279	negative regulation of DNA biosynthetic process	4/1537	41/22676	0.301486	0.44051	0.262585	Ctc1/Dusp1/Trp53/Cdkn1a	4	BP	MICROGLIA
GO:0010907	positive regulation of glucose metabolic process	5/1537	54/22676	0.302585	0.441895	0.26341	Tcf7l2/Akt1/Sirt7/Hif1a/Supt20	5	BP	MICROGLIA
GO:0035272	exocrine system development	5/1537	54/22676	0.302585	0.441895	0.26341	Tnf/Xbp1/Pdgfb/Wls/Ctnnd1	5	BP	MICROGLIA
GO:0030072	peptide hormone secretion	24/1537	315/22676	0.305336	0.445688	0.265671	Ucp2/Pde3b/Glul/Tcirg1/Orai1/Tnf/Myh9/Hfe/Ptbp1/Rac1/Lrp1/Rab8b/Serp1/Chd7/Selenot/Tcf7l2/Hmga1/Ube2q1/Midn/Pfkl/Hif1a/Stx4a/Rab1a/Rptor	24	BP	MICROGLIA
GO:0060485	mesenchyme development	24/1537	315/22676	0.305336	0.445688	0.265671	Tgfbr1/Tgfb1/Zfp36l1/Tgfbr2/Mef2c/Sdcbp/Adam15/Smad7/Cited2/Adipor1/Nfatc1/Sema4d/Eng/Akna/Cfl1/Mapk3/Zeb2/Cdc42/Tcf7l2/Pten/Ddx5/Hif1a/Taf10/Ldlrad4	24	BP	MICROGLIA
GO:0000086	G2/M transition of mitotic cell cycle	11/1537	135/22676	0.307945	0.449158	0.26774	Ctc1/Ier3/Ccnd1/Camk2d/Bach1/Vps4b/Foxn3/Cdkn1a/Rab11a/Ube2a/Syf2	11	BP	MICROGLIA
GO:0009799	specification of symmetry	11/1537	135/22676	0.307945	0.449158	0.26774	Tgfbr2/Mef2c/Tgif1/Cited2/Eng/Ddit3/Tmed2/Ap1b1/Psen1/Hif1a/Alg5	11	BP	MICROGLIA
GO:0009855	determination of bilateral symmetry	11/1537	135/22676	0.307945	0.449158	0.26774	Tgfbr2/Mef2c/Tgif1/Cited2/Eng/Ddit3/Tmed2/Ap1b1/Psen1/Hif1a/Alg5	11	BP	MICROGLIA
GO:0034502	protein localization to chromosome	9/1537	108/22676	0.309932	0.451942	0.269399	Spi1/Tpp1/Cdk9/Iffo1/Lemd2/Vrk1/Ik/Wbp2/Wapl	9	BP	MICROGLIA
GO:0007613	memory	13/1537	163/22676	0.312401	0.455271	0.271384	Cx3cr1/Trem2/Lgmn/Ptgs1/Egr1/Sgk1/Comt/Apoe/Rcan1/Adrb1/Pten/Psen1/Creb1	13	BP	MICROGLIA
GO:0006406	mRNA export from nucleus	6/1537	68/22676	0.313201	0.455271	0.271384	Hhex/Wnk1/Sem1/Nup88/Hnrnpa2b1/Eif4a3	6	BP	MICROGLIA
GO:0006515	protein quality control for misfolded or incompletely synthesized proteins	3/1537	29/22676	0.313563	0.455271	0.271384	Aup1/Sdf2l1/Derl1	3	BP	MICROGLIA
GO:0015732	prostaglandin transport	3/1537	29/22676	0.313563	0.455271	0.271384	Il1a/P2rx7/Tnfrsf11a	3	BP	MICROGLIA
GO:0015868	purine ribonucleotide transport	3/1537	29/22676	0.313563	0.455271	0.271384	Slc25a5/P2rx7/Slc35b2	3	BP	MICROGLIA
GO:0032770	positive regulation of monooxygenase activity	3/1537	29/22676	0.313563	0.455271	0.271384	Tnf/Apoe/Akt1	3	BP	MICROGLIA
GO:0045070	positive regulation of viral genome replication	3/1537	29/22676	0.313563	0.455271	0.271384	Ddx3x/Rad23a/Stau1	3	BP	MICROGLIA
GO:0048634	regulation of muscle organ development	3/1537	29/22676	0.313563	0.455271	0.271384	Tgfb1/Tifab/Creb1	3	BP	MICROGLIA
GO:0050820	positive regulation of coagulation	3/1537	29/22676	0.313563	0.455271	0.271384	Nfe2l2/Vkorc1/Psen1	3	BP	MICROGLIA
GO:0051503	adenine nucleotide transport	3/1537	29/22676	0.313563	0.455271	0.271384	Slc25a5/P2rx7/Slc35b2	3	BP	MICROGLIA
GO:0060444	branching involved in mammary gland duct morphogenesis	3/1537	29/22676	0.313563	0.455271	0.271384	Tgfb1/Ncoa3/Etv5	3	BP	MICROGLIA
GO:0060571	morphogenesis of an epithelial fold	3/1537	29/22676	0.313563	0.455271	0.271384	Hhex/Cfl1/Hif1a	3	BP	MICROGLIA
GO:0071108	protein K48-linked deubiquitination	3/1537	29/22676	0.313563	0.455271	0.271384	Tnfaip3/Usp8/Mindy2	3	BP	MICROGLIA
GO:0090200	positive regulation of release of cytochrome c from mitochondria	3/1537	29/22676	0.313563	0.455271	0.271384	Pycard/Trp53/Pink1	3	BP	MICROGLIA
GO:1900745	positive regulation of p38MAPK cascade	3/1537	29/22676	0.313563	0.455271	0.271384	Spi1/Zc3h12a/Gadd45b	3	BP	MICROGLIA
GO:1905562	regulation of vascular endothelial cell proliferation	3/1537	29/22676	0.313563	0.455271	0.271384	Mef2c/Stat3/Adam17	3	BP	MICROGLIA
GO:0008585	female gonad development	10/1537	122/22676	0.313626	0.455271	0.271384	Cebpb/Arrb2/Runx1/Nrip1/Myh9/Rac1/Grk2/Sgpl1/Zfx/Adrm1	10	BP	MICROGLIA
GO:0070646	protein modification by small protein removal	10/1537	122/22676	0.313626	0.455271	0.271384	Usp2/Tnfaip3/Zc3h12a/Usp8/Senp2/Mindy2/Usp21/Cops4/Usp24/Cops7a	10	BP	MICROGLIA
GO:0006513	protein monoubiquitination	5/1537	55/22676	0.316135	0.458569	0.27335	Cbl/Ube2d3/Rnf2/Cul1/Mgrn1	5	BP	MICROGLIA
GO:0046605	regulation of centrosome cycle	5/1537	55/22676	0.316135	0.458569	0.27335	Ccnl1/Vps4b/Chmp4b/Pdcd6ip/Azin1	5	BP	MICROGLIA
GO:0065002	intracellular protein transmembrane transport	5/1537	55/22676	0.316135	0.458569	0.27335	Hspa5/Tram1/Pex2/Sec61b/Sec61a1	5	BP	MICROGLIA
GO:0035640	exploration behavior	4/1537	42/22676	0.317125	0.459547	0.273932	Grn/Apoe/Naglu/Slc4a7	4	BP	MICROGLIA
GO:0040018	positive regulation of multicellular organism growth	4/1537	42/22676	0.317125	0.459547	0.273932	Ikzf1/Chd7/Ppib/Creb1	4	BP	MICROGLIA
GO:0055078	sodium ion homeostasis	4/1537	42/22676	0.317125	0.459547	0.273932	Il1a/Sgk1/Atp1b3/Slc8a1	4	BP	MICROGLIA
GO:1901381	positive regulation of potassium ion transmembrane transport	4/1537	42/22676	0.317125	0.459547	0.273932	Trem2/Wnk1/Dnm2/Atp1b3	4	BP	MICROGLIA
GO:0001833	inner cell mass cell proliferation	2/1537	17/22676	0.32192	0.462456	0.275667	Ndel1/Sbds	2	BP	MICROGLIA
GO:0001921	positive regulation of receptor recycling	2/1537	17/22676	0.32192	0.462456	0.275667	Vamp3/Psen1	2	BP	MICROGLIA
GO:0003413	chondrocyte differentiation involved in endochondral bone morphogenesis	2/1537	17/22676	0.32192	0.462456	0.275667	Tgfbr2/Col27a1	2	BP	MICROGLIA
GO:0006878	intracellular copper ion homeostasis	2/1537	17/22676	0.32192	0.462456	0.275667	Arf1/Atox1	2	BP	MICROGLIA
GO:0007028	cytoplasm organization	2/1537	17/22676	0.32192	0.462456	0.275667	Naglu/Etv6	2	BP	MICROGLIA
GO:0010524	positive regulation of calcium ion transport into cytosol	2/1537	17/22676	0.32192	0.462456	0.275667	Asph/P2rx7	2	BP	MICROGLIA
GO:0010918	positive regulation of mitochondrial membrane potential	2/1537	17/22676	0.32192	0.462456	0.275667	Akt1/Tmem135	2	BP	MICROGLIA
GO:0014819	regulation of skeletal muscle contraction	2/1537	17/22676	0.32192	0.462456	0.275667	Grcc10/Nr4a1	2	BP	MICROGLIA
GO:0015693	magnesium ion transport	2/1537	17/22676	0.32192	0.462456	0.275667	Magt1/Nipa2	2	BP	MICROGLIA
GO:0030299	intestinal cholesterol absorption	2/1537	17/22676	0.32192	0.462456	0.275667	Lpcat3/Npc1	2	BP	MICROGLIA
GO:0032239	regulation of nucleobase-containing compound transport	2/1537	17/22676	0.32192	0.462456	0.275667	Wnk1/Dhx9	2	BP	MICROGLIA
GO:0033194	response to hydroperoxide	2/1537	17/22676	0.32192	0.462456	0.275667	Prkcd/Gpx1	2	BP	MICROGLIA
GO:0033574	response to testosterone	2/1537	17/22676	0.32192	0.462456	0.275667	Msn/Cflar	2	BP	MICROGLIA
GO:0035112	genitalia morphogenesis	2/1537	17/22676	0.32192	0.462456	0.275667	Tifab/Tcf7l2	2	BP	MICROGLIA
GO:0035881	amacrine cell differentiation	2/1537	17/22676	0.32192	0.462456	0.275667	Ikzf1/Tgif1	2	BP	MICROGLIA
GO:0038092	nodal signaling pathway	2/1537	17/22676	0.32192	0.462456	0.275667	Tgif1/Cited2	2	BP	MICROGLIA
GO:0042407	cristae formation	2/1537	17/22676	0.32192	0.462456	0.275667	Pink1/Samm50	2	BP	MICROGLIA
GO:0051386	regulation of neurotrophin TRK receptor signaling pathway	2/1537	17/22676	0.32192	0.462456	0.275667	Cyfip1/Sh3glb1	2	BP	MICROGLIA
GO:0055070	copper ion homeostasis	2/1537	17/22676	0.32192	0.462456	0.275667	Arf1/Atox1	2	BP	MICROGLIA
GO:0055091	phospholipid homeostasis	2/1537	17/22676	0.32192	0.462456	0.275667	Tgfb1/Abca1	2	BP	MICROGLIA
GO:0060456	positive regulation of digestive system process	2/1537	17/22676	0.32192	0.462456	0.275667	Lpcat3/Nr1h2	2	BP	MICROGLIA
GO:0061179	negative regulation of insulin secretion involved in cellular response to glucose stimulus	2/1537	17/22676	0.32192	0.462456	0.275667	Ucp2/Pde3b	2	BP	MICROGLIA
GO:0061577	calcium ion transmembrane transport via high voltage-gated calcium channel	2/1537	17/22676	0.32192	0.462456	0.275667	Bin1/Camk2d	2	BP	MICROGLIA
GO:0070942	neutrophil mediated cytotoxicity	2/1537	17/22676	0.32192	0.462456	0.275667	Ncf1/Myd88	2	BP	MICROGLIA
GO:0097094	craniofacial suture morphogenesis	2/1537	17/22676	0.32192	0.462456	0.275667	Tifab/Foxn3	2	BP	MICROGLIA
GO:0097152	mesenchymal cell apoptotic process	2/1537	17/22676	0.32192	0.462456	0.275667	Etv6/Hif1a	2	BP	MICROGLIA
GO:0098792	xenophagy	2/1537	17/22676	0.32192	0.462456	0.275667	Tlr2/Mapk3	2	BP	MICROGLIA
GO:1901201	regulation of extracellular matrix assembly	2/1537	17/22676	0.32192	0.462456	0.275667	Tgfbr1/Tgfb1	2	BP	MICROGLIA
GO:1902001	fatty acid transmembrane transport	2/1537	17/22676	0.32192	0.462456	0.275667	Abcd2/Akt1	2	BP	MICROGLIA
GO:1902285	semaphorin-plexin signaling pathway involved in neuron projection guidance	2/1537	17/22676	0.32192	0.462456	0.275667	Mef2c/Plxnb2	2	BP	MICROGLIA
GO:1903423	positive regulation of synaptic vesicle recycling	2/1537	17/22676	0.32192	0.462456	0.275667	Picalm/Sh3gl1	2	BP	MICROGLIA
GO:1904355	positive regulation of telomere capping	2/1537	17/22676	0.32192	0.462456	0.275667	Nek7/Mapk3	2	BP	MICROGLIA
GO:2000678	negative regulation of transcription regulatory region DNA binding	2/1537	17/22676	0.32192	0.462456	0.275667	Ddit3/Psen1	2	BP	MICROGLIA
GO:2001028	positive regulation of endothelial cell chemotaxis	2/1537	17/22676	0.32192	0.462456	0.275667	Lgmn/Pdgfb	2	BP	MICROGLIA
GO:2001256	regulation of store-operated calcium entry	2/1537	17/22676	0.32192	0.462456	0.275667	Cd84/Saraf	2	BP	MICROGLIA
GO:0022898	regulation of transmembrane transporter activity	22/1537	290/22676	0.322727	0.463501	0.27629	Ctss/Trem2/Adrb2/P2ry6/Mef2c/Plcg2/Ifngr2/Ywhah/Ptafr/Gem/Asph/Dnm2/Itgb1/Camk2d/Cfl1/Atp1b3/Actb/Adrb1/Pten/Slmap/Pink1/Klhl24	22	BP	MICROGLIA
GO:0031503	protein-containing complex localization	18/1537	234/22676	0.323311	0.464152	0.276678	Tyrobp/Fcgr2b/Numb/Ophn1/Smad7/Ralb/Itgb1/Rap1a/Adam10/Stx7/Map2k1/Rab11a/Snap23/Nup88/Stx4a/Stau1/Rab8a/Rnf216	18	BP	MICROGLIA
GO:0006813	potassium ion transport	19/1537	248/22676	0.32334	0.464152	0.276678	Trem2/P2ry12/Adrb2/Bin1/Kcnk6/Cd63/Wnk1/Dnm2/Gnb2/Itgb1/Atf4/Hbp1/Kcnk13/Atp1b3/Slc9a9/Vps4b/Pten/Ghitm/Klhl24	19	BP	MICROGLIA
GO:1901657	glycosyl compound metabolic process	6/1537	69/22676	0.32536	0.466822	0.278269	Pnp/Gusb/Naga/Fuca1/Fuca2/Dguok	6	BP	MICROGLIA
GO:0032204	regulation of telomere maintenance	8/1537	96/22676	0.325441	0.466822	0.278269	Ctc1/Ppp1r10/Nek7/Bmyc/Mapk3/Yy1/Hnrnpa2b1/Ino80e	8	BP	MICROGLIA
GO:0048864	stem cell development	8/1537	96/22676	0.325441	0.466822	0.278269	Ptprc/Cited2/Sema4d/Cfl1/Mapk3/Zeb2/Cdc42/Hif1a	8	BP	MICROGLIA
GO:0099111	microtubule-based transport	16/1537	207/22676	0.329715	0.472452	0.281625	Lamp1/Sun2/Hspa8/Map2k1/Cdc42/Cln3/Borcs6/Arl8b/Hif1a/Ap3b1/Stau1/Ndel1/Rab21/Rab1a/Dtnbp1/Dst	16	BP	MICROGLIA
GO:0007062	sister chromatid cohesion	5/1537	56/22676	0.329757	0.472452	0.281625	Pttg1/Gtf2b/Stag2/Wapl/Naa50	5	BP	MICROGLIA
GO:0007080	mitotic metaphase chromosome alignment	5/1537	56/22676	0.329757	0.472452	0.281625	Vps4b/Chmp4b/Rab11a/Kpnb1/Eml4	5	BP	MICROGLIA
GO:0045071	negative regulation of viral genome replication	5/1537	56/22676	0.329757	0.472452	0.281625	Tnf/Bst2/Apobec3/Resf1/N4bp1	5	BP	MICROGLIA
GO:0060047	heart contraction	18/1537	235/22676	0.329831	0.472452	0.281625	Adrb2/Bin1/Rgs2/Mef2a/Gpx1/Tnf/Smad7/Snta1/Pik3r1/Zc3h12a/Camk2d/Grk2/Cdc42/Adrb1/Vegfb/Jup/Atg5/Slc8a1	18	BP	MICROGLIA
GO:0007416	synapse assembly	17/1537	221/22676	0.329854	0.472452	0.281625	Mef2c/Numb/Srgap2/Sdcbp/Rhoa/Plxnb2/Pdgfb/Pik3r1/Tlr2/Arf6/Sema4d/Eef2k/Dbnl/Actr3/Rap2a/Pten/Crk	17	BP	MICROGLIA
GO:0003081	regulation of systemic arterial blood pressure by renin-angiotensin	3/1537	30/22676	0.332578	0.473557	0.282284	Cyba/Rhoa/Atp6ap2	3	BP	MICROGLIA
GO:0003299	muscle hypertrophy in response to stress	3/1537	30/22676	0.332578	0.473557	0.282284	Mef2c/Errfi1/Smad1	3	BP	MICROGLIA
GO:0006779	porphyrin-containing compound biosynthetic process	3/1537	30/22676	0.332578	0.473557	0.282284	Tmem14c/Alas1/Slc25a39	3	BP	MICROGLIA
GO:0007263	nitric oxide mediated signal transduction	3/1537	30/22676	0.332578	0.473557	0.282284	Rilpl1/Apoe/Gapdh	3	BP	MICROGLIA
GO:0007289	spermatid nucleus differentiation	3/1537	30/22676	0.332578	0.473557	0.282284	Selenof/Tmf1/Tbpl1	3	BP	MICROGLIA
GO:0010458	exit from mitosis	3/1537	30/22676	0.332578	0.473557	0.282284	Tgfb1/Chmp4b/Sirt7	3	BP	MICROGLIA
GO:0010526	retrotransposon silencing	3/1537	30/22676	0.332578	0.473557	0.282284	Apobec3/Tut7/Sirt7	3	BP	MICROGLIA
GO:0014898	cardiac muscle hypertrophy in response to stress	3/1537	30/22676	0.332578	0.473557	0.282284	Mef2c/Errfi1/Smad1	3	BP	MICROGLIA
GO:0015865	purine nucleotide transport	3/1537	30/22676	0.332578	0.473557	0.282284	Slc25a5/P2rx7/Slc35b2	3	BP	MICROGLIA
GO:0022010	central nervous system myelination	3/1537	30/22676	0.332578	0.473557	0.282284	Tlr2/Ncstn/Pten	3	BP	MICROGLIA
GO:0032291	axon ensheathment in central nervous system	3/1537	30/22676	0.332578	0.473557	0.282284	Tlr2/Ncstn/Pten	3	BP	MICROGLIA
GO:0033014	tetrapyrrole biosynthetic process	3/1537	30/22676	0.332578	0.473557	0.282284	Tmem14c/Alas1/Slc25a39	3	BP	MICROGLIA
GO:0033081	regulation of T cell differentiation in thymus	3/1537	30/22676	0.332578	0.473557	0.282284	Nfkbid/Clptm1/Adrm1	3	BP	MICROGLIA
GO:0048199	vesicle targeting, to, from or within Golgi	3/1537	30/22676	0.332578	0.473557	0.282284	Tmed10/Tmed9/Arfgap2	3	BP	MICROGLIA
GO:0048596	embryonic camera-type eye morphogenesis	3/1537	30/22676	0.332578	0.473557	0.282284	Cited2/Arid1a/Kdm2b	3	BP	MICROGLIA
GO:0051450	myoblast proliferation	3/1537	30/22676	0.332578	0.473557	0.282284	Csf1r/Gpx1/Neu1	3	BP	MICROGLIA
GO:0070977	bone maturation	3/1537	30/22676	0.332578	0.473557	0.282284	Rhoa/Sema4d/Ebp	3	BP	MICROGLIA
GO:0098869	cellular oxidant detoxification	3/1537	30/22676	0.332578	0.473557	0.282284	Nfe2l2/Selenot/Sesn1	3	BP	MICROGLIA
GO:0101023	vascular endothelial cell proliferation	3/1537	30/22676	0.332578	0.473557	0.282284	Mef2c/Stat3/Adam17	3	BP	MICROGLIA
GO:1902914	regulation of protein polyubiquitination	3/1537	30/22676	0.332578	0.473557	0.282284	Gabarap/Ddx3x/Gps2	3	BP	MICROGLIA
GO:1902932	positive regulation of alcohol biosynthetic process	3/1537	30/22676	0.332578	0.473557	0.282284	P2ry6/Myh9/Ptafr	3	BP	MICROGLIA
GO:1903429	regulation of cell maturation	3/1537	30/22676	0.332578	0.473557	0.282284	Runx1/Dleu2/Rac1	3	BP	MICROGLIA
GO:0009268	response to pH	4/1537	43/22676	0.332827	0.473557	0.282284	Ctss/Lgmn/Arsb/Hvcn1	4	BP	MICROGLIA
GO:0032467	positive regulation of cytokinesis	4/1537	43/22676	0.332827	0.473557	0.282284	Rhoa/Wnk1/Cdc42/Chmp3	4	BP	MICROGLIA
GO:0046006	regulation of activated T cell proliferation	4/1537	43/22676	0.332827	0.473557	0.282284	Laptm5/Pycard/Cd86/Rps3	4	BP	MICROGLIA
GO:0050919	negative chemotaxis	4/1537	43/22676	0.332827	0.473557	0.282284	Rhoa/Sema4d/Rtn4rl1/Itgav	4	BP	MICROGLIA
GO:0095500	acetylcholine receptor signaling pathway	4/1537	43/22676	0.332827	0.473557	0.282284	Rgs10/Ly6e/Orai1/Gnai2	4	BP	MICROGLIA
GO:0006368	transcription elongation by RNA polymerase II	8/1537	97/22676	0.335745	0.477358	0.28455	Ikzf1/Ldb1/Cdk9/Map2k1/Eloa/Med7/Pwwp2a/Adrm1	8	BP	MICROGLIA
GO:0031123	RNA 3'-end processing	8/1537	97/22676	0.335745	0.477358	0.28455	Zfp36l1/Rps21/Cdk9/Ints6l/Tut7/Slbp/Pcf11/Cpsf3	8	BP	MICROGLIA
GO:0044344	cellular response to fibroblast growth factor stimulus	8/1537	97/22676	0.335745	0.477358	0.28455	Zfp36/Zfp36l2/Zfp36l1/Pdgfb/Rab14/Grb2/Tcf7l2/Nr4a1	8	BP	MICROGLIA
GO:0045333	cellular respiration	17/1537	222/22676	0.336614	0.478477	0.285217	Il10rb/Tnf/Rhoa/Mlxipl/Iscu/Idh2/Slc37a2/Flcn/Suclg2/Akt1/Tmem135/Hif1a/Idh3g/Dguok/Pink1/Acly/Sdhd	17	BP	MICROGLIA
GO:0032206	positive regulation of telomere maintenance	6/1537	70/22676	0.337581	0.479616	0.285895	Ppp1r10/Nek7/Mapk3/Yy1/Hnrnpa2b1/Ino80e	6	BP	MICROGLIA
GO:2001259	positive regulation of cation channel activity	6/1537	70/22676	0.337581	0.479616	0.285895	Ctss/Trem2/P2ry6/Plcg2/Asph/Adrb1	6	BP	MICROGLIA
GO:0031570	DNA integrity checkpoint signaling	10/1537	125/22676	0.340754	0.484005	0.288512	Ier3/Ppp1r10/Ccnd1/Rpl26/Trp53/Mapk14/Foxn3/Cdkn1a/Sde2/Syf2	10	BP	MICROGLIA
GO:0032412	regulation of monoatomic ion transmembrane transporter activity	21/1537	279/22676	0.341104	0.484385	0.288738	Ctss/Trem2/Adrb2/P2ry6/Mef2c/Plcg2/Ifngr2/Ywhah/Ptafr/Gem/Asph/Dnm2/Itgb1/Camk2d/Cfl1/Atp1b3/Adrb1/Pten/Slmap/Pink1/Klhl24	21	BP	MICROGLIA
GO:0044839	cell cycle G2/M phase transition	12/1537	153/22676	0.343074	0.487062	0.290334	Ctc1/Ier3/Ccnd1/Camk2d/Bach1/Vps4b/Trp53/Foxn3/Cdkn1a/Rab11a/Ube2a/Syf2	12	BP	MICROGLIA
GO:0032350	regulation of hormone metabolic process	5/1537	57/22676	0.343434	0.487335	0.290497	Egr1/Nfkb1/Nr3c1/Tcf7l2/Hif1a	5	BP	MICROGLIA
GO:1901607	alpha-amino acid biosynthetic process	5/1537	57/22676	0.343434	0.487335	0.290497	Glul/Plod3/Phgdh/Cln3/Pycr2	5	BP	MICROGLIA
GO:0048592	eye morphogenesis	14/1537	181/22676	0.343867	0.487831	0.290793	Cfh/Ikzf1/Cited2/Pdgfb/Stat3/Naglu/Atf4/Grcc10/Ski/Yy1/Hif1a/Arid1a/Slc4a7/Kdm2b	14	BP	MICROGLIA
GO:0001967	suckling behavior	2/1537	18/22676	0.347338	0.490478	0.29237	Derl2/Ube2q1	2	BP	MICROGLIA
GO:0002076	osteoblast development	2/1537	18/22676	0.347338	0.490478	0.29237	Jund/Clec5a	2	BP	MICROGLIA
GO:0007614	short-term memory	2/1537	18/22676	0.347338	0.490478	0.29237	Comt/Rcan1	2	BP	MICROGLIA
GO:0010310	regulation of hydrogen peroxide metabolic process	2/1537	18/22676	0.347338	0.490478	0.29237	Stat3/Pink1	2	BP	MICROGLIA
GO:0021702	cerebellar Purkinje cell differentiation	2/1537	18/22676	0.347338	0.490478	0.29237	Psap/Ldb1	2	BP	MICROGLIA
GO:0030540	female genitalia development	2/1537	18/22676	0.347338	0.490478	0.29237	Mertk/Chd7	2	BP	MICROGLIA
GO:0031062	positive regulation of histone methylation	2/1537	18/22676	0.347338	0.490478	0.29237	Xbp1/Eed	2	BP	MICROGLIA
GO:0033080	immature T cell proliferation in thymus	2/1537	18/22676	0.347338	0.490478	0.29237	Il1a/Ifnar2	2	BP	MICROGLIA
GO:0033623	regulation of integrin activation	2/1537	18/22676	0.347338	0.490478	0.29237	P2ry12/Plek	2	BP	MICROGLIA
GO:0045605	negative regulation of epidermal cell differentiation	2/1537	18/22676	0.347338	0.490478	0.29237	Extl3/Srsf6	2	BP	MICROGLIA
GO:0045683	negative regulation of epidermis development	2/1537	18/22676	0.347338	0.490478	0.29237	Extl3/Srsf6	2	BP	MICROGLIA
GO:0046835	carbohydrate phosphorylation	2/1537	18/22676	0.347338	0.490478	0.29237	Hk2/Hk3	2	BP	MICROGLIA
GO:0048368	lateral mesoderm development	2/1537	18/22676	0.347338	0.490478	0.29237	Cited2/Taf10	2	BP	MICROGLIA
GO:0048853	forebrain morphogenesis	2/1537	18/22676	0.347338	0.490478	0.29237	Hhex/Pten	2	BP	MICROGLIA
GO:0060192	negative regulation of lipase activity	2/1537	18/22676	0.347338	0.490478	0.29237	Rgs2/Abl1	2	BP	MICROGLIA
GO:0060382	regulation of DNA strand elongation	2/1537	18/22676	0.347338	0.490478	0.29237	Yy1/Ino80e	2	BP	MICROGLIA
GO:0060644	mammary gland epithelial cell differentiation	2/1537	18/22676	0.347338	0.490478	0.29237	Cebpb/Hif1a	2	BP	MICROGLIA
GO:1902430	negative regulation of amyloid-beta formation	2/1537	18/22676	0.347338	0.490478	0.29237	Bin1/Apoe	2	BP	MICROGLIA
GO:1905939	regulation of gonad development	2/1537	18/22676	0.347338	0.490478	0.29237	Runx1/Cited2	2	BP	MICROGLIA
GO:0003009	skeletal muscle contraction	4/1537	44/22676	0.348563	0.491731	0.293117	Adrb2/Rcsd1/Grcc10/Nr4a1	4	BP	MICROGLIA
GO:0017145	stem cell division	4/1537	44/22676	0.348563	0.491731	0.293117	Zfp36l2/Ncoa3/Cdk2ap2/Etv5	4	BP	MICROGLIA
GO:0021955	central nervous system neuron axonogenesis	4/1537	44/22676	0.348563	0.491731	0.293117	Grcc10/Zeb2/Pten/Ndel1	4	BP	MICROGLIA
GO:0097484	dendrite extension	4/1537	44/22676	0.348563	0.491731	0.293117	Cyfip1/Picalm/Sh3glb1/Pten	4	BP	MICROGLIA
GO:0006575	cellular modified amino acid metabolic process	10/1537	126/22676	0.349888	0.493359	0.294088	Ctsl/Ctsb/Abhd12/Pla2g15/Plod3/Lpcat3/Ckb/Mthfs/Csad/Acadm	10	BP	MICROGLIA
GO:0007368	determination of left/right symmetry	10/1537	126/22676	0.349888	0.493359	0.294088	Tgfbr2/Mef2c/Tgif1/Cited2/Eng/Tmed2/Ap1b1/Psen1/Hif1a/Alg5	10	BP	MICROGLIA
GO:0000096	sulfur amino acid metabolic process	3/1537	31/22676	0.351572	0.493577	0.294218	Comt/Csad/Gclc	3	BP	MICROGLIA
GO:0001832	blastocyst growth	3/1537	31/22676	0.351572	0.493577	0.294218	Grn/Ndel1/Sbds	3	BP	MICROGLIA
GO:0001963	synaptic transmission, dopaminergic	3/1537	31/22676	0.351572	0.493577	0.294218	Arrb2/Flot1/Pink1	3	BP	MICROGLIA
GO:0002418	immune response to tumor cell	3/1537	31/22676	0.351572	0.493577	0.294218	Tgfb1/Havcr2/Adam15	3	BP	MICROGLIA
GO:0007214	gamma-aminobutyric acid signaling pathway	3/1537	31/22676	0.351572	0.493577	0.294218	Gnai2/Atf4/Plcl2	3	BP	MICROGLIA
GO:0007588	excretion	3/1537	31/22676	0.351572	0.493577	0.294218	Psap/Lipa/Cln3	3	BP	MICROGLIA
GO:0009132	nucleoside diphosphate metabolic process	3/1537	31/22676	0.351572	0.493577	0.294218	Entpd1/Nudt9/Ak2	3	BP	MICROGLIA
GO:0009162	deoxyribonucleoside monophosphate metabolic process	3/1537	31/22676	0.351572	0.493577	0.294218	Pnp/Nme2/Dguok	3	BP	MICROGLIA
GO:0014887	cardiac muscle adaptation	3/1537	31/22676	0.351572	0.493577	0.294218	Mef2c/Errfi1/Smad1	3	BP	MICROGLIA
GO:0015012	heparan sulfate proteoglycan biosynthetic process	3/1537	31/22676	0.351572	0.493577	0.294218	Tm9sf2/Tcf7l2/Extl3	3	BP	MICROGLIA
GO:0021533	cell differentiation in hindbrain	3/1537	31/22676	0.351572	0.493577	0.294218	Ophn1/Psap/Ldb1	3	BP	MICROGLIA
GO:0043129	surfactant homeostasis	3/1537	31/22676	0.351572	0.493577	0.294218	Ctsh/Tgfb1/Lpcat1	3	BP	MICROGLIA
GO:0043276	anoikis	3/1537	31/22676	0.351572	0.493577	0.294218	Mcl1/Itgb1/Tle5	3	BP	MICROGLIA
GO:0045830	positive regulation of isotype switching	3/1537	31/22676	0.351572	0.493577	0.294218	Tgfb1/Ptprc/Stat6	3	BP	MICROGLIA
GO:0060561	apoptotic process involved in morphogenesis	3/1537	31/22676	0.351572	0.493577	0.294218	Spi1/Tnfrsf1a/Tnfrsf1b	3	BP	MICROGLIA
GO:0061036	positive regulation of cartilage development	3/1537	31/22676	0.351572	0.493577	0.294218	Smad7/Rela/Smad1	3	BP	MICROGLIA
GO:0120255	olefinic compound biosynthetic process	3/1537	31/22676	0.351572	0.493577	0.294218	Egr1/Stard3/Creb1	3	BP	MICROGLIA
GO:1901797	negative regulation of signal transduction by p53 class mediator	3/1537	31/22676	0.351572	0.493577	0.294218	Sh3glb1/Pttg1ip/Zfp385a	3	BP	MICROGLIA
GO:0060415	muscle tissue morphogenesis	7/1537	85/22676	0.353905	0.496732	0.296098	Tgfbr1/Tgfb1/Ly6e/Smad7/Eng/Naglu/Chd7	7	BP	MICROGLIA
GO:0014033	neural crest cell differentiation	8/1537	99/22676	0.356494	0.500125	0.29812	Mef2c/Cited2/Sema4d/Cfl1/Mapk3/Zeb2/Cdc42/Hif1a	8	BP	MICROGLIA
GO:0035418	protein localization to synapse	8/1537	99/22676	0.356494	0.500125	0.29812	Rap1a/Adam10/Map2k1/Rab11a/Snap23/Stx4a/Stau1/Rab8a	8	BP	MICROGLIA
GO:0006695	cholesterol biosynthetic process	5/1537	58/22676	0.357146	0.500436	0.298306	Lpcat3/Apoe/Lipa/Ebp/Pex2	5	BP	MICROGLIA
GO:0097237	cellular response to toxic substance	5/1537	58/22676	0.357146	0.500436	0.298306	Nfe2l2/Slc11a1/Selenot/Pink1/Sesn1	5	BP	MICROGLIA
GO:1902653	secondary alcohol biosynthetic process	5/1537	58/22676	0.357146	0.500436	0.298306	Lpcat3/Apoe/Lipa/Ebp/Pex2	5	BP	MICROGLIA
GO:1903170	negative regulation of calcium ion transmembrane transport	5/1537	58/22676	0.357146	0.500436	0.298306	Tgfb1/Bin1/Tmbim6/Gem/Akt1	5	BP	MICROGLIA
GO:2000649	regulation of sodium ion transmembrane transporter activity	5/1537	58/22676	0.357146	0.500436	0.298306	Ywhah/Dnm2/Camk2d/Slmap/Klhl24	5	BP	MICROGLIA
GO:0009593	detection of chemical stimulus	6/1537	72/22676	0.362155	0.507087	0.302271	Trem2/Tlr2/Eng/Itgav/Nr4a1/Extl3	6	BP	MICROGLIA
GO:0061035	regulation of cartilage development	6/1537	72/22676	0.362155	0.507087	0.302271	Tgfbr1/Maf/Tgfb1/Smad7/Rela/Smad1	6	BP	MICROGLIA
GO:0070050	neuron cellular homeostasis	6/1537	72/22676	0.362155	0.507087	0.302271	Hexb/Aim2/Atp6ap1/Atp6ap2/Atp6v1c1/Psen1	6	BP	MICROGLIA
GO:0000245	spliceosomal complex assembly	4/1537	45/22676	0.364307	0.509608	0.303774	Mbnl1/Scaf11/Sf3b1/Srsf6	4	BP	MICROGLIA
GO:0019432	triglyceride biosynthetic process	4/1537	45/22676	0.364307	0.509608	0.303774	Lpin2/Agmo/Tcf7l2/Nr1h2	4	BP	MICROGLIA
GO:0048741	skeletal muscle fiber development	4/1537	45/22676	0.364307	0.509608	0.303774	Pmp22/Gpx1/Rcan1/Ski	4	BP	MICROGLIA
GO:1905145	cellular response to acetylcholine	4/1537	45/22676	0.364307	0.509608	0.303774	Rgs10/Ly6e/Orai1/Gnai2	4	BP	MICROGLIA
GO:0014032	neural crest cell development	7/1537	86/22676	0.365158	0.510676	0.30441	Cited2/Sema4d/Cfl1/Mapk3/Zeb2/Cdc42/Hif1a	7	BP	MICROGLIA
GO:1904063	negative regulation of cation transmembrane transport	8/1537	100/22676	0.366922	0.51302	0.305807	Tgfb1/Bin1/Tmbim6/Iscu/Gem/Camk2d/Pten/Akt1	8	BP	MICROGLIA
GO:0022600	digestive system process	9/1537	114/22676	0.367872	0.5141	0.306451	F11r/Il10ra/Vamp8/Tifab/Wnk1/Lpcat3/Lipa/Nr1h2/Npc1	9	BP	MICROGLIA
GO:0045833	negative regulation of lipid metabolic process	9/1537	114/22676	0.367872	0.5141	0.306451	Pde3b/Tnf/Nfkb1/Pik3cg/Pdgfb/Apoe/Akt1/Lpcat1/Bscl2	9	BP	MICROGLIA
GO:0042476	odontogenesis	10/1537	128/22676	0.368259	0.514518	0.3067	Tgfb1/Tcirg1/Itga6/Rhoa/Rogdi/Wls/Tcf7l2/Cd34/Nfic/Hdac1	10	BP	MICROGLIA
GO:0010863	positive regulation of phospholipase C activity	3/1537	32/22676	0.3705	0.515996	0.307581	Cd86/Ang/Ptafr	3	BP	MICROGLIA
GO:0032197	retrotransposition	3/1537	32/22676	0.3705	0.515996	0.307581	Apobec3/Tut7/Sirt7	3	BP	MICROGLIA
GO:0034505	tooth mineralization	3/1537	32/22676	0.3705	0.515996	0.307581	Tgfb1/Tcirg1/Wls	3	BP	MICROGLIA
GO:0035455	response to interferon-alpha	3/1537	32/22676	0.3705	0.515996	0.307581	Ifnar2/Bst2/Gas6	3	BP	MICROGLIA
GO:0048011	neurotrophin TRK receptor signaling pathway	3/1537	32/22676	0.3705	0.515996	0.307581	Cyfip1/Sh3glb1/Ddit4	3	BP	MICROGLIA
GO:0048026	positive regulation of mRNA splicing, via spliceosome	3/1537	32/22676	0.3705	0.515996	0.307581	Hspa8/Tra2b/Eif4a3	3	BP	MICROGLIA
GO:0007595	lactation	5/1537	59/22676	0.370877	0.515996	0.307581	Xbp1/Ccnd1/Usf2/Hif1a/Creb1	5	BP	MICROGLIA
GO:0046676	negative regulation of insulin secretion	5/1537	59/22676	0.370877	0.515996	0.307581	Ucp2/Pde3b/Midn/Pfkl/Rptor	5	BP	MICROGLIA
GO:0086001	cardiac muscle cell action potential	5/1537	59/22676	0.370877	0.515996	0.307581	Bin1/Snta1/Camk2d/Slmap/Jup	5	BP	MICROGLIA
GO:0002031	G protein-coupled receptor internalization	2/1537	19/22676	0.372427	0.515996	0.307581	Arrb2/Dnm2	2	BP	MICROGLIA
GO:0003159	morphogenesis of an endothelium	2/1537	19/22676	0.372427	0.515996	0.307581	Rhob/Rhoa	2	BP	MICROGLIA
GO:0006662	glycerol ether metabolic process	2/1537	19/22676	0.372427	0.515996	0.307581	Lpcat2/Agmo	2	BP	MICROGLIA
GO:0006851	mitochondrial calcium ion transmembrane transport	2/1537	19/22676	0.372427	0.515996	0.307581	Akt1/Ghitm	2	BP	MICROGLIA
GO:0010644	cell communication by electrical coupling	2/1537	19/22676	0.372427	0.515996	0.307581	Camk2d/Slc8a1	2	BP	MICROGLIA
GO:0010867	positive regulation of triglyceride biosynthetic process	2/1537	19/22676	0.372427	0.515996	0.307581	Tcf7l2/Nr1h2	2	BP	MICROGLIA
GO:0014850	response to muscle activity	2/1537	19/22676	0.372427	0.515996	0.307581	Capn3/Hif1a	2	BP	MICROGLIA
GO:0015867	ATP transport	2/1537	19/22676	0.372427	0.515996	0.307581	Slc25a5/P2rx7	2	BP	MICROGLIA
GO:0016322	neuron remodeling	2/1537	19/22676	0.372427	0.515996	0.307581	C1qa/Pdgfb	2	BP	MICROGLIA
GO:0021889	olfactory bulb interneuron differentiation	2/1537	19/22676	0.372427	0.515996	0.307581	Sall1/Rac1	2	BP	MICROGLIA
GO:0030502	negative regulation of bone mineralization	2/1537	19/22676	0.372427	0.515996	0.307581	Srgn/Hif1a	2	BP	MICROGLIA
GO:0033079	immature T cell proliferation	2/1537	19/22676	0.372427	0.515996	0.307581	Il1a/Ifnar2	2	BP	MICROGLIA
GO:0033605	positive regulation of catecholamine secretion	2/1537	19/22676	0.372427	0.515996	0.307581	Grk2/Pink1	2	BP	MICROGLIA
GO:0042448	progesterone metabolic process	2/1537	19/22676	0.372427	0.515996	0.307581	Egr1/Stard3	2	BP	MICROGLIA
GO:0045956	positive regulation of calcium ion-dependent exocytosis	2/1537	19/22676	0.372427	0.515996	0.307581	Arf1/Scamp5	2	BP	MICROGLIA
GO:0046485	ether lipid metabolic process	2/1537	19/22676	0.372427	0.515996	0.307581	Lpcat2/Agmo	2	BP	MICROGLIA
GO:0047484	regulation of response to osmotic stress	2/1537	19/22676	0.372427	0.515996	0.307581	Tifab/Cln3	2	BP	MICROGLIA
GO:0051443	positive regulation of ubiquitin-protein transferase activity	2/1537	19/22676	0.372427	0.515996	0.307581	Trib1/Pten	2	BP	MICROGLIA
GO:0060019	radial glial cell differentiation	2/1537	19/22676	0.372427	0.515996	0.307581	Rhoa/Stat3	2	BP	MICROGLIA
GO:0060033	anatomical structure regression	2/1537	19/22676	0.372427	0.515996	0.307581	Spi1/Ninj1	2	BP	MICROGLIA
GO:0061154	endothelial tube morphogenesis	2/1537	19/22676	0.372427	0.515996	0.307581	Rhob/Rhoa	2	BP	MICROGLIA
GO:0072010	glomerular epithelium development	2/1537	19/22676	0.372427	0.515996	0.307581	Pdgfb/Ptpro	2	BP	MICROGLIA
GO:0090083	regulation of inclusion body assembly	2/1537	19/22676	0.372427	0.515996	0.307581	Dnajb1/Apoe	2	BP	MICROGLIA
GO:0110154	RNA decapping	2/1537	19/22676	0.372427	0.515996	0.307581	Zfp36/Pan3	2	BP	MICROGLIA
GO:1902916	positive regulation of protein polyubiquitination	2/1537	19/22676	0.372427	0.515996	0.307581	Gabarap/Ddx3x	2	BP	MICROGLIA
GO:1905664	regulation of calcium ion import across plasma membrane	2/1537	19/22676	0.372427	0.515996	0.307581	Adrb2/Adrb1	2	BP	MICROGLIA
GO:0045911	positive regulation of DNA recombination	6/1537	73/22676	0.374483	0.518598	0.309132	Tgfb1/Ptprc/Was/Stat6/Actr2/Actb	6	BP	MICROGLIA
GO:1905330	regulation of morphogenesis of an epithelium	6/1537	73/22676	0.374483	0.518598	0.309132	Tgfb1/Sall1/Tnf/Pik3cd/Etv5/Abl1	6	BP	MICROGLIA
GO:0006633	fatty acid biosynthetic process	12/1537	157/22676	0.376281	0.520963	0.310542	Ltc4s/Ptgs1/Hpgds/Tbxas1/Daglb/Mlxipl/Prkab1/Abcd2/Mid1ip1/Nr1h2/Elovl1/Acly	12	BP	MICROGLIA
GO:0021766	hippocampus development	7/1537	87/22676	0.376436	0.521053	0.310596	Csf1r/Btg2/Zeb2/Pten/Kdm6b/Hdac1/Crk	7	BP	MICROGLIA
GO:0042158	lipoprotein biosynthetic process	8/1537	101/22676	0.377376	0.52223	0.311297	Glul/Abca1/Nmt1/Selenok/Apoe/Dpm1/Atg5/Wdr45b	8	BP	MICROGLIA
GO:0001822	kidney development	24/1537	328/22676	0.378686	0.523919	0.312304	Tgfbr1/Cfh/Tgfb1/Il6ra/C3ar1/Egr1/Mef2c/Sall1/Cflar/Rhoa/Snx17/Smad7/Pdgfb/Ptpro/Ilk/Flcn/Sgpl1/Ap1b1/Aph1a/Ctnnd1/Jmjd6/Cux1/Sec61a1/Smad1	24	BP	MICROGLIA
GO:0002686	negative regulation of leukocyte migration	4/1537	46/22676	0.380032	0.525155	0.313041	Cd300a/Dusp1/Akt1/Lrch1	4	BP	MICROGLIA
GO:0010824	regulation of centrosome duplication	4/1537	46/22676	0.380032	0.525155	0.313041	Vps4b/Chmp4b/Pdcd6ip/Azin1	4	BP	MICROGLIA
GO:0048489	synaptic vesicle transport	4/1537	46/22676	0.380032	0.525155	0.313041	Picalm/Arf1/Ap3b1/Dtnbp1	4	BP	MICROGLIA
GO:0071260	cellular response to mechanical stimulus	4/1537	46/22676	0.380032	0.525155	0.313041	F11r/Arhgdia/Rac1/Akt1	4	BP	MICROGLIA
GO:0071542	dopaminergic neuron differentiation	4/1537	46/22676	0.380032	0.525155	0.313041	Rac1/Csnk1d/Hif1a/Manf	4	BP	MICROGLIA
GO:0001754	eye photoreceptor cell differentiation	5/1537	60/22676	0.384609	0.5311	0.316585	Cfh/Pdgfb/Stat3/Naglu/Slc4a7	5	BP	MICROGLIA
GO:0010812	negative regulation of cell-substrate adhesion	5/1537	60/22676	0.384609	0.5311	0.316585	Rhoa/Adam15/Pik3r1/Lrp1/Pten	5	BP	MICROGLIA
GO:0099171	presynaptic modulation of chemical synaptic transmission	5/1537	60/22676	0.384609	0.5311	0.316585	Adrb2/Git2/Ywhah/Adora3/P2rx7	5	BP	MICROGLIA
GO:0060972	left/right pattern formation	10/1537	130/22676	0.386734	0.533648	0.318103	Tgfbr2/Mef2c/Tgif1/Cited2/Eng/Tmed2/Ap1b1/Psen1/Hif1a/Alg5	10	BP	MICROGLIA
GO:0007585	respiratory gaseous exchange by respiratory system	6/1537	74/22676	0.386821	0.533648	0.318103	Mafb/Adrb2/Zfand5/Man1a2/Hmga1/Ap3b1	6	BP	MICROGLIA
GO:0034243	regulation of transcription elongation by RNA polymerase II	6/1537	74/22676	0.386821	0.533648	0.318103	Ikzf1/Ldb1/Cdk9/Map2k1/Med7/Pwwp2a	6	BP	MICROGLIA
GO:0045471	response to ethanol	6/1537	74/22676	0.386821	0.533648	0.318103	Hpgd/Casp8/Itpr2/Eef1b2/Sdf4/Pten	6	BP	MICROGLIA
GO:0044272	sulfur compound biosynthetic process	9/1537	116/22676	0.38746	0.534276	0.318478	Slc35b2/Chst7/Tm9sf2/Tcf7l2/Csad/Extl3/Mat2a/Acly/Papss1	9	BP	MICROGLIA
GO:0045814	negative regulation of gene expression, epigenetic	9/1537	116/22676	0.38746	0.534276	0.318478	Bmyc/Resf1/Spty2d1/Baz1a/H3f3b/Eed/Trim27/Sirt7/Hdac1	9	BP	MICROGLIA
GO:0006405	RNA export from nucleus	7/1537	88/22676	0.387728	0.534519	0.318623	Hhex/Wnk1/Sem1/Nup88/Hnrnpa2b1/Dhx9/Eif4a3	7	BP	MICROGLIA
GO:0072001	renal system development	25/1537	344/22676	0.38825	0.53511	0.318975	Tgfbr1/Cfh/Tgfb1/Il6ra/C3ar1/Egr1/Mef2c/Sall1/Cflar/Rhoa/Snx17/Smad7/Pdgfb/Psap/Ptpro/Ilk/Flcn/Sgpl1/Ap1b1/Aph1a/Ctnnd1/Jmjd6/Cux1/Sec61a1/Smad1	25	BP	MICROGLIA
GO:0002053	positive regulation of mesenchymal cell proliferation	3/1537	33/22676	0.389322	0.535571	0.31925	Tgfbr2/Arhgap5/Fbxw4	3	BP	MICROGLIA
GO:0002063	chondrocyte development	3/1537	33/22676	0.389322	0.535571	0.31925	Tgfbr2/Smad7/Col27a1	3	BP	MICROGLIA
GO:0006346	DNA methylation-dependent heterochromatin formation	3/1537	33/22676	0.389322	0.535571	0.31925	Bmyc/Resf1/Hdac1	3	BP	MICROGLIA
GO:0009112	nucleobase metabolic process	3/1537	33/22676	0.389322	0.535571	0.31925	Pnp/Gmpr2/Gmpr	3	BP	MICROGLIA
GO:0032196	transposition	3/1537	33/22676	0.389322	0.535571	0.31925	Apobec3/Tut7/Sirt7	3	BP	MICROGLIA
GO:0046475	glycerophospholipid catabolic process	3/1537	33/22676	0.389322	0.535571	0.31925	Abhd12/Pla2g15/Pnpla7	3	BP	MICROGLIA
GO:0072528	pyrimidine-containing compound biosynthetic process	3/1537	33/22676	0.389322	0.535571	0.31925	Nme2/Tbpl1/Slc4a7	3	BP	MICROGLIA
GO:1903859	regulation of dendrite extension	3/1537	33/22676	0.389322	0.535571	0.31925	Picalm/Sh3glb1/Pten	3	BP	MICROGLIA
GO:0016053	organic acid biosynthetic process	23/1537	316/22676	0.392323	0.539573	0.321635	Ltc4s/Ptgs1/Alox5ap/Hpgds/Tbxas1/Glul/Daglb/Plod3/Mlxipl/Syk/Ldhb/Prkab1/Phgdh/Errfi1/Cln3/Abcd2/Mid1ip1/Nr1h2/Elovl1/Csad/Pex2/Pycr2/Acly	23	BP	MICROGLIA
GO:0051259	protein complex oligomerization	19/1537	259/22676	0.394403	0.542303	0.323263	B2m/Alox5ap/Kctd12/Pycard/Ehd4/Tifa/Nlrp3/Gsdmd/Ninj1/Bcl10/Vasp/Zc3h12a/Trp53/Samhd1/Stk4/Pdcd6ip/Jmjd6/Mat2a/Elavl1	19	BP	MICROGLIA
GO:0008334	histone mRNA metabolic process	2/1537	20/22676	0.397116	0.542822	0.323572	Slbp/Cpsf3	2	BP	MICROGLIA
GO:0009312	oligosaccharide biosynthetic process	2/1537	20/22676	0.397116	0.542822	0.323572	B4galt1/Mgat2	2	BP	MICROGLIA
GO:0032011	ARF protein signal transduction	2/1537	20/22676	0.397116	0.542822	0.323572	Cyth4/Git2	2	BP	MICROGLIA
GO:0032012	regulation of ARF protein signal transduction	2/1537	20/22676	0.397116	0.542822	0.323572	Cyth4/Git2	2	BP	MICROGLIA
GO:0035313	wound healing, spreading of epidermal cells	2/1537	20/22676	0.397116	0.542822	0.323572	Rreb1/Pten	2	BP	MICROGLIA
GO:0038166	angiotensin-activated signaling pathway	2/1537	20/22676	0.397116	0.542822	0.323572	Rac1/Rap1gds1	2	BP	MICROGLIA
GO:0043691	reverse cholesterol transport	2/1537	20/22676	0.397116	0.542822	0.323572	Abca1/Apoe	2	BP	MICROGLIA
GO:0044241	lipid digestion	2/1537	20/22676	0.397116	0.542822	0.323572	Lpcat3/Npc1	2	BP	MICROGLIA
GO:0048490	anterograde synaptic vesicle transport	2/1537	20/22676	0.397116	0.542822	0.323572	Ap3b1/Dtnbp1	2	BP	MICROGLIA
GO:0060340	positive regulation of type I interferon-mediated signaling pathway	2/1537	20/22676	0.397116	0.542822	0.323572	Rbm47/Lsm14a	2	BP	MICROGLIA
GO:0060457	negative regulation of digestive system process	2/1537	20/22676	0.397116	0.542822	0.323572	Tifab/Wnk1	2	BP	MICROGLIA
GO:0060576	intestinal epithelial cell development	2/1537	20/22676	0.397116	0.542822	0.323572	Il6st/Hif1a	2	BP	MICROGLIA
GO:0060973	cell migration involved in heart development	2/1537	20/22676	0.397116	0.542822	0.323572	Eng/Cdc42	2	BP	MICROGLIA
GO:0061469	regulation of type B pancreatic cell proliferation	2/1537	20/22676	0.397116	0.542822	0.323572	Errfi1/Nr4a1	2	BP	MICROGLIA
GO:0071361	cellular response to ethanol	2/1537	20/22676	0.397116	0.542822	0.323572	Itpr2/Pten	2	BP	MICROGLIA
GO:0071379	cellular response to prostaglandin stimulus	2/1537	20/22676	0.397116	0.542822	0.323572	P2ry6/Akt1	2	BP	MICROGLIA
GO:0071472	cellular response to salt stress	2/1537	20/22676	0.397116	0.542822	0.323572	Zfp36l1/Capn3	2	BP	MICROGLIA
GO:0090036	regulation of protein kinase C signaling	2/1537	20/22676	0.397116	0.542822	0.323572	Myadm/Dgkd	2	BP	MICROGLIA
GO:0097091	synaptic vesicle clustering	2/1537	20/22676	0.397116	0.542822	0.323572	Picalm/Pten	2	BP	MICROGLIA
GO:0099514	synaptic vesicle cytoskeletal transport	2/1537	20/22676	0.397116	0.542822	0.323572	Ap3b1/Dtnbp1	2	BP	MICROGLIA
GO:0099517	synaptic vesicle transport along microtubule	2/1537	20/22676	0.397116	0.542822	0.323572	Ap3b1/Dtnbp1	2	BP	MICROGLIA
GO:1901679	nucleotide transmembrane transport	2/1537	20/22676	0.397116	0.542822	0.323572	Slc25a5/Slc35b2	2	BP	MICROGLIA
GO:1904505	regulation of telomere maintenance in response to DNA damage	2/1537	20/22676	0.397116	0.542822	0.323572	Yy1/Ino80e	2	BP	MICROGLIA
GO:1904862	inhibitory synapse assembly	2/1537	20/22676	0.397116	0.542822	0.323572	Srgap2/Sema4d	2	BP	MICROGLIA
GO:1905564	positive regulation of vascular endothelial cell proliferation	2/1537	20/22676	0.397116	0.542822	0.323572	Stat3/Adam17	2	BP	MICROGLIA
GO:0001974	blood vessel remodeling	5/1537	61/22676	0.398325	0.543706	0.324099	Mef2c/Cst3/Lrp1/Chd7/Atg5	5	BP	MICROGLIA
GO:0030199	collagen fibril organization	5/1537	61/22676	0.398325	0.543706	0.324099	Tgfbr1/Plod3/Col27a1/P4ha1/Colgalt1	5	BP	MICROGLIA
GO:0044380	protein localization to cytoskeleton	5/1537	61/22676	0.398325	0.543706	0.324099	Rab11a/Csnk1d/Abl1/Numa1/Ppp1r9b	5	BP	MICROGLIA
GO:0050881	musculoskeletal movement	5/1537	61/22676	0.398325	0.543706	0.324099	Adrb2/Rcsd1/Grcc10/Cln8/Nr4a1	5	BP	MICROGLIA
GO:0071103	DNA conformation change	5/1537	61/22676	0.398325	0.543706	0.324099	Hhex/Mthfs/Abl1/Hnrnpa2b1/Dhx9	5	BP	MICROGLIA
GO:0097479	synaptic vesicle localization	5/1537	61/22676	0.398325	0.543706	0.324099	Picalm/Arf1/Pten/Ap3b1/Dtnbp1	5	BP	MICROGLIA
GO:0031507	heterochromatin formation	7/1537	89/22676	0.399027	0.544536	0.324594	Bmyc/Resf1/Spty2d1/Baz1a/H3f3b/Eed/Hdac1	7	BP	MICROGLIA
GO:0043113	receptor clustering	6/1537	75/22676	0.399157	0.544586	0.324624	Lgals9/Itgb2/Cd81/Apoe/Etv5/Rer1	6	BP	MICROGLIA
GO:0030073	insulin secretion	19/1537	260/22676	0.400976	0.54694	0.326027	Ucp2/Pde3b/Glul/Tcirg1/Orai1/Tnf/Myh9/Ptbp1/Rac1/Lrp1/Serp1/Selenot/Tcf7l2/Hmga1/Midn/Pfkl/Hif1a/Stx4a/Rptor	19	BP	MICROGLIA
GO:0001764	neuron migration	15/1537	203/22676	0.402988	0.549555	0.327585	Mef2c/Adgrg1/Rhoa/Plxnb2/Stat3/Rac1/Gas6/Adam17/Ddit4/Zswim6/Psen1/Arhgef2/Pex2/Ndel1/Crk	15	BP	MICROGLIA
GO:0048477	oogenesis	9/1537	118/22676	0.407101	0.555033	0.330851	Hexb/Paqr7/Tut7/Ythdf2/H3f3b/Akt1/Zfx/Adrm1/Diaph2	9	BP	MICROGLIA
GO:0002323	natural killer cell activation involved in immune response	3/1537	34/22676	0.408001	0.555088	0.330884	Coro1a/Lgals9/Lamp1	3	BP	MICROGLIA
GO:0032682	negative regulation of chemokine production	3/1537	34/22676	0.408001	0.555088	0.330884	Sirpa/Klf4/Erbin	3	BP	MICROGLIA
GO:0044319	wound healing, spreading of cells	3/1537	34/22676	0.408001	0.555088	0.330884	Rreb1/Pten/Cd151	3	BP	MICROGLIA
GO:0048799	animal organ maturation	3/1537	34/22676	0.408001	0.555088	0.330884	Rhoa/Sema4d/Ebp	3	BP	MICROGLIA
GO:0051973	positive regulation of telomerase activity	3/1537	34/22676	0.408001	0.555088	0.330884	Nek7/Klf4/Mapk3	3	BP	MICROGLIA
GO:0060117	auditory receptor cell development	3/1537	34/22676	0.408001	0.555088	0.330884	Rac1/Whrn/Slc4a7	3	BP	MICROGLIA
GO:0060914	heart formation	3/1537	34/22676	0.408001	0.555088	0.330884	Mef2c/Gng5/Lemd2	3	BP	MICROGLIA
GO:0070633	transepithelial transport	3/1537	34/22676	0.408001	0.555088	0.330884	P2ry6/Actg1/Actb	3	BP	MICROGLIA
GO:0090505	epiboly involved in wound healing	3/1537	34/22676	0.408001	0.555088	0.330884	Rreb1/Pten/Cd151	3	BP	MICROGLIA
GO:0031644	regulation of nervous system process	12/1537	161/22676	0.409826	0.55744	0.332286	Trf/Adrb2/Ctsc/Tnf/Tnfrsf1b/Egr2/Tnfrsf21/Grk2/Sh3gl1/Pten/Jam2/Eif4a3	12	BP	MICROGLIA
GO:0030198	extracellular matrix organization	23/1537	319/22676	0.410187	0.5578	0.3325	Ctss/Tgfbr1/Lcp1/Tgfb1/Pmp22/Tnfrsf1a/B4galt1/Tnf/Cflar/Tnfrsf1b/Plod3/Col27a1/Fscn1/Cst3/P4ha1/Spint1/Itgb1/Eng/Pbxip1/Ets1/Colgalt1/Abl1/Flot1	23	BP	MICROGLIA
GO:0045995	regulation of embryonic development	7/1537	90/22676	0.410321	0.557852	0.332531	Nfe2l2/Hspa5/Tgif1/Cfl1/Rab14/Yy1/Ino80e	7	BP	MICROGLIA
GO:0000266	mitochondrial fission	4/1537	48/22676	0.411333	0.558574	0.332962	Ucp2/Tmem135/Ap3b1/Pink1	4	BP	MICROGLIA
GO:0014046	dopamine secretion	4/1537	48/22676	0.411333	0.558574	0.332962	Entpd1/Kpna4/Pink1/Dtnbp1	4	BP	MICROGLIA
GO:0044058	regulation of digestive system process	4/1537	48/22676	0.411333	0.558574	0.332962	Tifab/Wnk1/Lpcat3/Nr1h2	4	BP	MICROGLIA
GO:0090317	negative regulation of intracellular protein transport	4/1537	48/22676	0.411333	0.558574	0.332962	Ube2j1/Derl2/Pkig/Os9	4	BP	MICROGLIA
GO:0140718	facultative heterochromatin formation	4/1537	48/22676	0.411333	0.558574	0.332962	Bmyc/Resf1/Eed/Hdac1	4	BP	MICROGLIA
GO:0001755	neural crest cell migration	5/1537	62/22676	0.412009	0.558969	0.333197	Sema4d/Cfl1/Zeb2/Cdc42/Hif1a	5	BP	MICROGLIA
GO:0035176	social behavior	5/1537	62/22676	0.412009	0.558969	0.333197	Cx3cr1/Trem2/Cln8/Pten/Rptor	5	BP	MICROGLIA
GO:0050879	multicellular organismal movement	5/1537	62/22676	0.412009	0.558969	0.333197	Adrb2/Rcsd1/Grcc10/Cln8/Nr4a1	5	BP	MICROGLIA
GO:0099172	presynapse organization	5/1537	62/22676	0.412009	0.558969	0.333197	Picalm/Sdcbp/C5ar1/Arf6/Pten	5	BP	MICROGLIA
GO:0007098	centrosome cycle	10/1537	133/22676	0.414544	0.562278	0.335169	Fes/Ccnl1/Bnip2/Vps4b/Chmp4b/Cep68/Pdcd6ip/Uvrag/Ndel1/Azin1	10	BP	MICROGLIA
GO:2000241	regulation of reproductive process	16/1537	219/22676	0.415208	0.563047	0.335628	Arhgdib/Hpgds/Tpst2/Runx1/Il1a/B4galt1/Myh9/Cited2/Ptafr/Rac1/Calr/Cib1/Lhfpl2/Ythdf2/Stk4/Ythdf3	16	BP	MICROGLIA
GO:0045229	external encapsulating structure organization	23/1537	320/22676	0.416159	0.564204	0.336318	Ctss/Tgfbr1/Lcp1/Tgfb1/Pmp22/Tnfrsf1a/B4galt1/Tnf/Cflar/Tnfrsf1b/Plod3/Col27a1/Fscn1/Cst3/P4ha1/Spint1/Itgb1/Eng/Pbxip1/Ets1/Colgalt1/Abl1/Flot1	23	BP	MICROGLIA
GO:0046928	regulation of neurotransmitter secretion	8/1537	105/22676	0.419293	0.568183	0.33869	Mef2c/Rap1b/Git2/P2rx7/Rap1a/Vps18/Slc38a2/Dtnbp1	8	BP	MICROGLIA
GO:0007093	mitotic cell cycle checkpoint signaling	11/1537	148/22676	0.420985	0.568183	0.33869	Ier3/Ppp1r10/Plk3/Ccnd1/Rpl26/Trp53/Foxn3/Cdkn1a/Sde2/Syf2/Ik	11	BP	MICROGLIA
GO:0000212	meiotic spindle organization	2/1537	21/22676	0.421344	0.568183	0.33869	Myh9/Pten	2	BP	MICROGLIA
GO:0003214	cardiac left ventricle morphogenesis	2/1537	21/22676	0.421344	0.568183	0.33869	Tgfbr2/Naglu	2	BP	MICROGLIA
GO:0006378	mRNA polyadenylation	2/1537	21/22676	0.421344	0.568183	0.33869	Pcf11/Cpsf3	2	BP	MICROGLIA
GO:0006590	thyroid hormone generation	2/1537	21/22676	0.421344	0.568183	0.33869	Ctsl/Ctsb	2	BP	MICROGLIA
GO:0006700	C21-steroid hormone biosynthetic process	2/1537	21/22676	0.421344	0.568183	0.33869	Egr1/Stard3	2	BP	MICROGLIA
GO:0009147	pyrimidine nucleoside triphosphate metabolic process	2/1537	21/22676	0.421344	0.568183	0.33869	Nme2/Tbpl1	2	BP	MICROGLIA
GO:0009158	ribonucleoside monophosphate catabolic process	2/1537	21/22676	0.421344	0.568183	0.33869	Pnp/Gmpr2	2	BP	MICROGLIA
GO:0009219	pyrimidine deoxyribonucleotide metabolic process	2/1537	21/22676	0.421344	0.568183	0.33869	Nme2/Tbpl1	2	BP	MICROGLIA
GO:0010804	negative regulation of tumor necrosis factor-mediated signaling pathway	2/1537	21/22676	0.421344	0.568183	0.33869	Gas6/Gps2	2	BP	MICROGLIA
GO:0032332	positive regulation of chondrocyte differentiation	2/1537	21/22676	0.421344	0.568183	0.33869	Smad7/Rela	2	BP	MICROGLIA
GO:0045652	regulation of megakaryocyte differentiation	2/1537	21/22676	0.421344	0.568183	0.33869	Mef2c/Cib1	2	BP	MICROGLIA
GO:0048172	regulation of short-term neuronal synaptic plasticity	2/1537	21/22676	0.421344	0.568183	0.33869	Syngr1/Cln3	2	BP	MICROGLIA
GO:0050884	neuromuscular process controlling posture	2/1537	21/22676	0.421344	0.568183	0.33869	Hexa/Cln8	2	BP	MICROGLIA
GO:0051546	keratinocyte migration	2/1537	21/22676	0.421344	0.568183	0.33869	Arf6/Pten	2	BP	MICROGLIA
GO:0051797	regulation of hair follicle development	2/1537	21/22676	0.421344	0.568183	0.33869	Tnf/Numa1	2	BP	MICROGLIA
GO:0060307	regulation of ventricular cardiac muscle cell membrane repolarization	2/1537	21/22676	0.421344	0.568183	0.33869	Snta1/Wdr1	2	BP	MICROGLIA
GO:0070166	enamel mineralization	2/1537	21/22676	0.421344	0.568183	0.33869	Tgfb1/Tcirg1	2	BP	MICROGLIA
GO:0071636	positive regulation of transforming growth factor beta production	2/1537	21/22676	0.421344	0.568183	0.33869	Atp6ap2/Creb1	2	BP	MICROGLIA
GO:0071786	endoplasmic reticulum tubular network organization	2/1537	21/22676	0.421344	0.568183	0.33869	Tmem33/Reep3	2	BP	MICROGLIA
GO:0099515	actin filament-based transport	2/1537	21/22676	0.421344	0.568183	0.33869	Myo1f/Sun2	2	BP	MICROGLIA
GO:0150104	transport across blood-brain barrier	2/1537	21/22676	0.421344	0.568183	0.33869	Lrp1/Apoe	2	BP	MICROGLIA
GO:0043062	extracellular structure organization	23/1537	321/22676	0.422138	0.569122	0.339249	Ctss/Tgfbr1/Lcp1/Tgfb1/Pmp22/Tnfrsf1a/B4galt1/Tnf/Cflar/Tnfrsf1b/Plod3/Col27a1/Fscn1/Cst3/P4ha1/Spint1/Itgb1/Eng/Pbxip1/Ets1/Colgalt1/Abl1/Flot1	23	BP	MICROGLIA
GO:0000070	mitotic sister chromatid segregation	13/1537	177/22676	0.423625	0.570995	0.340366	Rhoa/Cltc/Hspa1a/Vps4b/Chmp4b/Rab11a/Kpnb1/Stag2/Numa1/Ik/Wapl/Lsm14a/Eml4	13	BP	MICROGLIA
GO:0009636	response to toxic substance	10/1537	134/22676	0.42382	0.571124	0.340443	Nfe2l2/Gpx1/Slc11a1/Pon3/Pon2/Mapk3/Selenot/Hif1a/Pink1/Sesn1	10	BP	MICROGLIA
GO:0006749	glutathione metabolic process	5/1537	63/22676	0.425646	0.572965	0.34154	Hpgds/Nfe2l2/Gpx1/Gclc/Arl6ip5	5	BP	MICROGLIA
GO:0016126	sterol biosynthetic process	5/1537	63/22676	0.425646	0.572965	0.34154	Lpcat3/Apoe/Lipa/Ebp/Pex2	5	BP	MICROGLIA
GO:0042551	neuron maturation	5/1537	63/22676	0.425646	0.572965	0.34154	C1qa/Pmp22/Dleu2/Pdgfb/Rac1	5	BP	MICROGLIA
GO:0098815	modulation of excitatory postsynaptic potential	5/1537	63/22676	0.425646	0.572965	0.34154	Adrb2/Grk2/Sh3gl1/Pten/Eif4a3	5	BP	MICROGLIA
GO:0006862	nucleotide transport	3/1537	35/22676	0.426503	0.572965	0.34154	Slc25a5/P2rx7/Slc35b2	3	BP	MICROGLIA
GO:0007020	microtubule nucleation	3/1537	35/22676	0.426503	0.572965	0.34154	Tubgcp5/Csnk1d/Ndel1	3	BP	MICROGLIA
GO:0009048	dosage compensation by inactivation of X chromosome	3/1537	35/22676	0.426503	0.572965	0.34154	Eif1/Rlim/Msl1	3	BP	MICROGLIA
GO:0009303	rRNA transcription	3/1537	35/22676	0.426503	0.572965	0.34154	Ang/Trp53/Sirt7	3	BP	MICROGLIA
GO:0034389	lipid droplet organization	3/1537	35/22676	0.426503	0.572965	0.34154	Aup1/Pnpla2/Bscl2	3	BP	MICROGLIA
GO:0045987	positive regulation of smooth muscle contraction	3/1537	35/22676	0.426503	0.572965	0.34154	Ptgs1/Rhoa/Ptafr	3	BP	MICROGLIA
GO:0048499	synaptic vesicle membrane organization	3/1537	35/22676	0.426503	0.572965	0.34154	Syngr2/Syngr1/Snap23	3	BP	MICROGLIA
GO:0090504	epiboly	3/1537	35/22676	0.426503	0.572965	0.34154	Rreb1/Pten/Cd151	3	BP	MICROGLIA
GO:0033555	multicellular organismal response to stress	9/1537	120/22676	0.426744	0.572965	0.34154	Runx1/Mef2c/Git2/Comt/Apoe/Tspo/Adrb1/Pten/Akt1	9	BP	MICROGLIA
GO:0003016	respiratory system process	4/1537	49/22676	0.426863	0.572965	0.34154	Adrb2/Zfand5/Hmga1/Ap3b1	4	BP	MICROGLIA
GO:0018198	peptidyl-cysteine modification	4/1537	49/22676	0.426863	0.572965	0.34154	Snta1/Gapdh/Prdx3/Tmx3	4	BP	MICROGLIA
GO:0045923	positive regulation of fatty acid metabolic process	4/1537	49/22676	0.426863	0.572965	0.34154	Mlxipl/Abcd2/Mid1ip1/Nr1h2	4	BP	MICROGLIA
GO:1903115	regulation of actin filament-based movement	4/1537	49/22676	0.426863	0.572965	0.34154	Bin1/Zeb2/Adrb1/Jup	4	BP	MICROGLIA
GO:0033045	regulation of sister chromatid segregation	8/1537	106/22676	0.42976	0.57672	0.343779	Actb/Nek6/Arid1a/Numa1/Bcl7b/Anapc2/Ik/Dpf2	8	BP	MICROGLIA
GO:0043648	dicarboxylic acid metabolic process	7/1537	92/22676	0.432862	0.580749	0.34618	Glul/Suclg2/Mthfs/Idh3g/Gclc/Oat/Acly	7	BP	MICROGLIA
GO:0000018	regulation of DNA recombination	10/1537	135/22676	0.43309	0.58092	0.346282	Tgfb1/Ptprc/Was/Slc15a4/Stat6/Actr2/Actb/Ppp4c/Ndfip1/Abl1	10	BP	MICROGLIA
GO:0090497	mesenchymal cell migration	5/1537	64/22676	0.439221	0.589008	0.351103	Sema4d/Cfl1/Zeb2/Cdc42/Hif1a	5	BP	MICROGLIA
GO:2001252	positive regulation of chromosome organization	8/1537	107/22676	0.440208	0.590196	0.351811	Ppp1r10/Nek7/Mapk3/Resf1/Yy1/Hnrnpa2b1/Ino80e/Numa1	8	BP	MICROGLIA
GO:0009261	ribonucleotide catabolic process	4/1537	50/22676	0.442285	0.59257	0.353227	Entpd1/Pnp/Gmpr2/Nudt9	4	BP	MICROGLIA
GO:0045332	phospholipid translocation	4/1537	50/22676	0.442285	0.59257	0.353227	Prkcd/Abca1/P2rx7/Tmem30a	4	BP	MICROGLIA
GO:0090102	cochlea development	4/1537	50/22676	0.442285	0.59257	0.353227	Tifab/Psap/Rac1/Adam10	4	BP	MICROGLIA
GO:0043297	apical junction assembly	7/1537	93/22676	0.444091	0.593276	0.353648	F11r/Tnf/Rhoa/Wdr1/Itgb1/Pak2/Pdcd6ip	7	BP	MICROGLIA
GO:0001958	endochondral ossification	3/1537	36/22676	0.444797	0.593276	0.353648	Tmem119/Mef2c/Mef2d	3	BP	MICROGLIA
GO:0009069	serine family amino acid metabolic process	3/1537	36/22676	0.444797	0.593276	0.353648	Phgdh/Csad/Gclc	3	BP	MICROGLIA
GO:0010719	negative regulation of epithelial to mesenchymal transition	3/1537	36/22676	0.444797	0.593276	0.353648	Adipor1/Pten/Ldlrad4	3	BP	MICROGLIA
GO:0036075	replacement ossification	3/1537	36/22676	0.444797	0.593276	0.353648	Tmem119/Mef2c/Mef2d	3	BP	MICROGLIA
GO:0048048	embryonic eye morphogenesis	3/1537	36/22676	0.444797	0.593276	0.353648	Cited2/Arid1a/Kdm2b	3	BP	MICROGLIA
GO:0000303	response to superoxide	2/1537	22/22676	0.445059	0.593276	0.353648	Ucp2/Nfe2l2	2	BP	MICROGLIA
GO:0002693	positive regulation of cellular extravasation	2/1537	22/22676	0.445059	0.593276	0.353648	Icam1/Ptafr	2	BP	MICROGLIA
GO:0008156	negative regulation of DNA replication	2/1537	22/22676	0.445059	0.593276	0.353648	Trp53/Wapl	2	BP	MICROGLIA
GO:0010232	vascular transport	2/1537	22/22676	0.445059	0.593276	0.353648	Lrp1/Apoe	2	BP	MICROGLIA
GO:0031060	regulation of histone methylation	2/1537	22/22676	0.445059	0.593276	0.353648	Xbp1/Eed	2	BP	MICROGLIA
GO:0035330	regulation of hippo signaling	2/1537	22/22676	0.445059	0.593276	0.353648	Mapk14/Vgll4	2	BP	MICROGLIA
GO:0042053	regulation of dopamine metabolic process	2/1537	22/22676	0.445059	0.593276	0.353648	Itgam/Comt	2	BP	MICROGLIA
GO:0042481	regulation of odontogenesis	2/1537	22/22676	0.445059	0.593276	0.353648	Tgfb1/Cd34	2	BP	MICROGLIA
GO:0045217	cell-cell junction maintenance	2/1537	22/22676	0.445059	0.593276	0.353648	Csf1r/Whrn	2	BP	MICROGLIA
GO:0045606	positive regulation of epidermal cell differentiation	2/1537	22/22676	0.445059	0.593276	0.353648	Ncoa3/Numa1	2	BP	MICROGLIA
GO:0050650	chondroitin sulfate proteoglycan biosynthetic process	2/1537	22/22676	0.445059	0.593276	0.353648	Slc35b2/Chst7	2	BP	MICROGLIA
GO:0071397	cellular response to cholesterol	2/1537	22/22676	0.445059	0.593276	0.353648	Gramd1a/Gpr155	2	BP	MICROGLIA
GO:0072202	cell differentiation involved in metanephros development	2/1537	22/22676	0.445059	0.593276	0.353648	Sall1/Pdgfb	2	BP	MICROGLIA
GO:0098719	sodium ion import across plasma membrane	2/1537	22/22676	0.445059	0.593276	0.353648	Slc9a9/Slc8a1	2	BP	MICROGLIA
GO:0098856	intestinal lipid absorption	2/1537	22/22676	0.445059	0.593276	0.353648	Lpcat3/Npc1	2	BP	MICROGLIA
GO:2001044	regulation of integrin-mediated signaling pathway	2/1537	22/22676	0.445059	0.593276	0.353648	Cd63/Lims1	2	BP	MICROGLIA
GO:0008652	amino acid biosynthetic process	5/1537	65/22676	0.452719	0.602934	0.359404	Glul/Plod3/Phgdh/Cln3/Pycr2	5	BP	MICROGLIA
GO:0015872	dopamine transport	5/1537	65/22676	0.452719	0.602934	0.359404	Entpd1/Slc29a3/Kpna4/Pink1/Dtnbp1	5	BP	MICROGLIA
GO:0051703	biological process involved in intraspecies interaction between organisms	5/1537	65/22676	0.452719	0.602934	0.359404	Cx3cr1/Trem2/Cln8/Pten/Rptor	5	BP	MICROGLIA
GO:0071715	icosanoid transport	5/1537	65/22676	0.452719	0.602934	0.359404	Slco2b1/Il1a/Syk/P2rx7/Tnfrsf11a	5	BP	MICROGLIA
GO:0042475	odontogenesis of dentin-containing tooth	7/1537	94/22676	0.455281	0.606206	0.361355	Tgfb1/Tcirg1/Itga6/Rogdi/Tcf7l2/Nfic/Hdac1	7	BP	MICROGLIA
GO:0009308	amine metabolic process	9/1537	123/22676	0.45611	0.607171	0.36193	Sat1/Itgam/Ly6e/Sult1a1/Comt/Slc7a7/Smox/Cln3/Azin1	9	BP	MICROGLIA
GO:0014904	myotube cell development	4/1537	51/22676	0.45758	0.608291	0.362598	Pmp22/Gpx1/Rcan1/Ski	4	BP	MICROGLIA
GO:0032309	icosanoid secretion	4/1537	51/22676	0.45758	0.608291	0.362598	Il1a/Syk/P2rx7/Tnfrsf11a	4	BP	MICROGLIA
GO:0042304	regulation of fatty acid biosynthetic process	4/1537	51/22676	0.45758	0.608291	0.362598	Mlxipl/Abcd2/Mid1ip1/Nr1h2	4	BP	MICROGLIA
GO:0048806	genitalia development	4/1537	51/22676	0.45758	0.608291	0.362598	Mertk/Tifab/Chd7/Tcf7l2	4	BP	MICROGLIA
GO:0061005	cell differentiation involved in kidney development	4/1537	51/22676	0.45758	0.608291	0.362598	Mef2c/Sall1/Pdgfb/Ptpro	4	BP	MICROGLIA
GO:1990748	cellular detoxification	4/1537	51/22676	0.45758	0.608291	0.362598	Nfe2l2/Slc11a1/Selenot/Sesn1	4	BP	MICROGLIA
GO:2000242	negative regulation of reproductive process	6/1537	80/22676	0.460396	0.611895	0.364746	Arhgdib/Hpgds/Tpst2/Il1a/Myh9/Calr	6	BP	MICROGLIA
GO:1904427	positive regulation of calcium ion transmembrane transport	8/1537	109/22676	0.461019	0.612583	0.365156	Adrb2/P2ry6/Plcg2/Capn3/Asph/P2rx7/Adrb1/Abl1	8	BP	MICROGLIA
GO:0046394	carboxylic acid biosynthetic process	22/1537	313/22676	0.461709	0.61336	0.365619	Ltc4s/Ptgs1/Alox5ap/Hpgds/Tbxas1/Glul/Daglb/Plod3/Mlxipl/Syk/Ldhb/Prkab1/Phgdh/Errfi1/Cln3/Abcd2/Mid1ip1/Nr1h2/Elovl1/Pex2/Pycr2/Acly	22	BP	MICROGLIA
GO:0071805	potassium ion transmembrane transport	15/1537	211/22676	0.462729	0.613478	0.365689	Trem2/P2ry12/Bin1/Kcnk6/Cd63/Wnk1/Dnm2/Gnb2/Itgb1/Kcnk13/Atp1b3/Slc9a9/Pten/Ghitm/Klhl24	15	BP	MICROGLIA
GO:0001702	gastrulation with mouth forming second	3/1537	37/22676	0.462854	0.613478	0.365689	Hhex/Ldb1/Rnf2	3	BP	MICROGLIA
GO:0007212	dopamine receptor signaling pathway	3/1537	37/22676	0.462854	0.613478	0.365689	Gna15/Ncstn/Dtnbp1	3	BP	MICROGLIA
GO:0007435	salivary gland morphogenesis	3/1537	37/22676	0.462854	0.613478	0.365689	Tnf/Pdgfb/Ctnnd1	3	BP	MICROGLIA
GO:0007549	dosage compensation	3/1537	37/22676	0.462854	0.613478	0.365689	Eif1/Rlim/Msl1	3	BP	MICROGLIA
GO:0009066	aspartate family amino acid metabolic process	3/1537	37/22676	0.462854	0.613478	0.365689	Plod3/Phgdh/Atf4	3	BP	MICROGLIA
GO:0120178	steroid hormone biosynthetic process	3/1537	37/22676	0.462854	0.613478	0.365689	Egr1/Stard3/Nr3c1	3	BP	MICROGLIA
GO:1902882	regulation of response to oxidative stress	3/1537	37/22676	0.462854	0.613478	0.365689	Nfe2l2/Pink1/Sesn1	3	BP	MICROGLIA
GO:1904358	positive regulation of telomere maintenance via telomere lengthening	3/1537	37/22676	0.462854	0.613478	0.365689	Nek7/Mapk3/Hnrnpa2b1	3	BP	MICROGLIA
GO:1905508	protein localization to microtubule organizing center	3/1537	37/22676	0.462854	0.613478	0.365689	Rab11a/Csnk1d/Numa1	3	BP	MICROGLIA
GO:0042752	regulation of circadian rhythm	9/1537	124/22676	0.46585	0.61693	0.367747	Zfhx3/Usp2/Per1/Csnk1e/Ppp1ca/Trp53/Adrb1/Csnk1d/Ppp1cc	9	BP	MICROGLIA
GO:0060688	regulation of morphogenesis of a branching structure	5/1537	66/22676	0.466129	0.61693	0.367747	Tgfb1/Sall1/Tnf/Etv5/Abl1	5	BP	MICROGLIA
GO:0007091	metaphase/anaphase transition of mitotic cell cycle	7/1537	95/22676	0.466424	0.61693	0.367747	Actb/Nek6/Arid1a/Bcl7b/Anapc2/Ik/Dpf2	7	BP	MICROGLIA
GO:0060079	excitatory postsynaptic potential	7/1537	95/22676	0.466424	0.61693	0.367747	Adrb2/Mef2c/Slc29a1/Grk2/Sh3gl1/Pten/Eif4a3	7	BP	MICROGLIA
GO:0061053	somite development	7/1537	95/22676	0.466424	0.61693	0.367747	Zeb2/Trp53/Tmed2/Ep300/Psen1/Abi1/Taf10	7	BP	MICROGLIA
GO:0120193	tight junction organization	7/1537	95/22676	0.466424	0.61693	0.367747	Tgfbr1/F11r/Tnf/Itgb1/Pak2/Actg1/Pdcd6ip	7	BP	MICROGLIA
GO:0000305	response to oxygen radical	2/1537	23/22676	0.468221	0.61693	0.367747	Ucp2/Nfe2l2	2	BP	MICROGLIA
GO:0006120	mitochondrial electron transport, NADH to ubiquinone	2/1537	23/22676	0.468221	0.61693	0.367747	Iscu/Pink1	2	BP	MICROGLIA
GO:0007202	activation of phospholipase C activity	2/1537	23/22676	0.468221	0.61693	0.367747	Cd86/Ang	2	BP	MICROGLIA
GO:0007342	fusion of sperm to egg plasma membrane involved in single fertilization	2/1537	23/22676	0.468221	0.61693	0.367747	Tpst2/Cd9	2	BP	MICROGLIA
GO:0010447	response to acidic pH	2/1537	23/22676	0.468221	0.61693	0.367747	Ctss/Lgmn	2	BP	MICROGLIA
GO:0010885	regulation of cholesterol storage	2/1537	23/22676	0.468221	0.61693	0.367747	Trem2/Nr1h2	2	BP	MICROGLIA
GO:0018904	ether metabolic process	2/1537	23/22676	0.468221	0.61693	0.367747	Lpcat2/Agmo	2	BP	MICROGLIA
GO:0030656	regulation of vitamin metabolic process	2/1537	23/22676	0.468221	0.61693	0.367747	Tnf/Nfkb1	2	BP	MICROGLIA
GO:0031445	regulation of heterochromatin formation	2/1537	23/22676	0.468221	0.61693	0.367747	Resf1/Baz1a	2	BP	MICROGLIA
GO:0031998	regulation of fatty acid beta-oxidation	2/1537	23/22676	0.468221	0.61693	0.367747	Abcd2/Akt1	2	BP	MICROGLIA
GO:0043501	skeletal muscle adaptation	2/1537	23/22676	0.468221	0.61693	0.367747	Cflar/Nfatc1	2	BP	MICROGLIA
GO:0043605	amide catabolic process	2/1537	23/22676	0.468221	0.61693	0.367747	Pnp/Oat	2	BP	MICROGLIA
GO:0071474	cellular hyperosmotic response	2/1537	23/22676	0.468221	0.61693	0.367747	Rcsd1/Wnk1	2	BP	MICROGLIA
GO:0090190	positive regulation of branching involved in ureteric bud morphogenesis	2/1537	23/22676	0.468221	0.61693	0.367747	Tgfb1/Sall1	2	BP	MICROGLIA
GO:0099625	ventricular cardiac muscle cell membrane repolarization	2/1537	23/22676	0.468221	0.61693	0.367747	Snta1/Wdr1	2	BP	MICROGLIA
GO:0120261	regulation of heterochromatin organization	2/1537	23/22676	0.468221	0.61693	0.367747	Resf1/Baz1a	2	BP	MICROGLIA
GO:0140354	lipid import into cell	2/1537	23/22676	0.468221	0.61693	0.367747	Lipa/Akt1	2	BP	MICROGLIA
GO:1900746	regulation of vascular endothelial growth factor signaling pathway	2/1537	23/22676	0.468221	0.61693	0.367747	Cd63/Ptp4a3	2	BP	MICROGLIA
GO:2000291	regulation of myoblast proliferation	2/1537	23/22676	0.468221	0.61693	0.367747	Csf1r/Neu1	2	BP	MICROGLIA
GO:2001026	regulation of endothelial cell chemotaxis	2/1537	23/22676	0.468221	0.61693	0.367747	Lgmn/Pdgfb	2	BP	MICROGLIA
GO:1901988	negative regulation of cell cycle phase transition	18/1537	256/22676	0.471147	0.620645	0.369962	Zfp36l2/Zfp36l1/Ier3/Crlf3/Ppp1r10/Klf4/Plk3/Ccnd1/Rpl26/Cdk2ap2/Trp53/Mapk14/Foxn3/Pten/Cdkn1a/Sde2/Syf2/Ik	18	BP	MICROGLIA
GO:0071230	cellular response to amino acid stimulus	8/1537	110/22676	0.471369	0.620797	0.370052	Cebpb/Tnf/Xbp1/Lamtor4/Ep300/Lamtor1/Sesn1/Rptor	8	BP	MICROGLIA
GO:0021532	neural tube patterning	4/1537	52/22676	0.47273	0.622165	0.370868	Atp6ap2/Tmed2/Psen1/Kdm2b	4	BP	MICROGLIA
GO:0034204	lipid translocation	4/1537	52/22676	0.47273	0.622165	0.370868	Prkcd/Abca1/P2rx7/Tmem30a	4	BP	MICROGLIA
GO:0046148	pigment biosynthetic process	4/1537	52/22676	0.47273	0.622165	0.370868	Tmem14c/Zeb2/Alas1/Slc25a39	4	BP	MICROGLIA
GO:0006497	protein lipidation	7/1537	96/22676	0.477513	0.628318	0.374535	Glul/Abca1/Nmt1/Selenok/Dpm1/Atg5/Wdr45b	7	BP	MICROGLIA
GO:0001707	mesoderm formation	5/1537	67/22676	0.479436	0.630563	0.375874	Wls/Kdm6b/Gpi1/Taf10/Smad1	5	BP	MICROGLIA
GO:0019933	cAMP-mediated signaling	5/1537	67/22676	0.479436	0.630563	0.375874	Pde3b/Cap1/Gapdh/Mgrn1/Creb1	5	BP	MICROGLIA
GO:0016233	telomere capping	3/1537	38/22676	0.48065	0.630589	0.375889	Nek7/Mapk3/Hnrnpa2b1	3	BP	MICROGLIA
GO:0031069	hair follicle morphogenesis	3/1537	38/22676	0.48065	0.630589	0.375889	Ctsl/Runx1/Naglu	3	BP	MICROGLIA
GO:0032094	response to food	3/1537	38/22676	0.48065	0.630589	0.375889	Bcl10/Akt1/Tmem135	3	BP	MICROGLIA
GO:0045746	negative regulation of Notch signaling pathway	3/1537	38/22676	0.48065	0.630589	0.375889	Nfkbia/Numb/Zbtb7a	3	BP	MICROGLIA
GO:0048013	ephrin receptor signaling pathway	3/1537	38/22676	0.48065	0.630589	0.375889	Ss18/Nck1/Crk	3	BP	MICROGLIA
GO:0050685	positive regulation of mRNA processing	3/1537	38/22676	0.48065	0.630589	0.375889	Hspa8/Tra2b/Eif4a3	3	BP	MICROGLIA
GO:0072210	metanephric nephron development	3/1537	38/22676	0.48065	0.630589	0.375889	Egr1/Sall1/Pdgfb	3	BP	MICROGLIA
GO:0098884	postsynaptic neurotransmitter receptor internalization	3/1537	38/22676	0.48065	0.630589	0.375889	Numb/Ophn1/Rnf216	3	BP	MICROGLIA
GO:0140239	postsynaptic endocytosis	3/1537	38/22676	0.48065	0.630589	0.375889	Numb/Ophn1/Rnf216	3	BP	MICROGLIA
GO:1904861	excitatory synapse assembly	3/1537	38/22676	0.48065	0.630589	0.375889	Srgap2/Plxnb2/Pten	3	BP	MICROGLIA
GO:1905168	positive regulation of double-strand break repair via homologous recombination	3/1537	38/22676	0.48065	0.630589	0.375889	Was/Actr2/Actb	3	BP	MICROGLIA
GO:0007292	female gamete generation	12/1537	170/22676	0.485251	0.636481	0.379402	Hexb/Nrip1/Paqr7/Tut7/Etv6/Ythdf2/Pten/H3f3b/Akt1/Zfx/Adrm1/Diaph2	12	BP	MICROGLIA
GO:0008089	anterograde axonal transport	4/1537	53/22676	0.487718	0.639283	0.381072	Arl8b/Ap3b1/Rab21/Dtnbp1	4	BP	MICROGLIA
GO:1903350	response to dopamine	4/1537	53/22676	0.487718	0.639283	0.381072	Gna15/Dnm2/Ncstn/Dtnbp1	4	BP	MICROGLIA
GO:1903351	cellular response to dopamine	4/1537	53/22676	0.487718	0.639283	0.381072	Gna15/Dnm2/Ncstn/Dtnbp1	4	BP	MICROGLIA
GO:0008090	retrograde axonal transport	2/1537	24/22676	0.490794	0.641723	0.382526	Ndel1/Dst	2	BP	MICROGLIA
GO:0009125	nucleoside monophosphate catabolic process	2/1537	24/22676	0.490794	0.641723	0.382526	Pnp/Gmpr2	2	BP	MICROGLIA
GO:0016202	regulation of striated muscle tissue development	2/1537	24/22676	0.490794	0.641723	0.382526	Tgfb1/Creb1	2	BP	MICROGLIA
GO:0034695	response to prostaglandin E	2/1537	24/22676	0.490794	0.641723	0.382526	P2ry6/Akt1	2	BP	MICROGLIA
GO:0039529	RIG-I signaling pathway	2/1537	24/22676	0.490794	0.641723	0.382526	Sec14l1/Lsm14a	2	BP	MICROGLIA
GO:0040019	positive regulation of embryonic development	2/1537	24/22676	0.490794	0.641723	0.382526	Hspa5/Cfl1	2	BP	MICROGLIA
GO:0042069	regulation of catecholamine metabolic process	2/1537	24/22676	0.490794	0.641723	0.382526	Itgam/Comt	2	BP	MICROGLIA
GO:0045742	positive regulation of epidermal growth factor receptor signaling pathway	2/1537	24/22676	0.490794	0.641723	0.382526	Ralb/Dgkd	2	BP	MICROGLIA
GO:0071392	cellular response to estradiol stimulus	2/1537	24/22676	0.490794	0.641723	0.382526	Nrip1/Ncoa3	2	BP	MICROGLIA
GO:1903428	positive regulation of reactive oxygen species biosynthetic process	2/1537	24/22676	0.490794	0.641723	0.382526	Cyba/Plcg2	2	BP	MICROGLIA
GO:2000773	negative regulation of cellular senescence	2/1537	24/22676	0.490794	0.641723	0.382526	Pten/Abl1	2	BP	MICROGLIA
GO:0001508	action potential	11/1537	156/22676	0.491067	0.641935	0.382652	Gna15/Bin1/Pmp22/Tnf/Snta1/Ywhah/P2rx7/Camk2d/Cln3/Slmap/Jup	11	BP	MICROGLIA
GO:0048286	lung alveolus development	5/1537	68/22676	0.492629	0.64247	0.382972	Tgfb1/Tns3/Man1a2/Errfi1/Creb1	5	BP	MICROGLIA
GO:0060350	endochondral bone morphogenesis	5/1537	68/22676	0.492629	0.64247	0.382972	Tmem119/Tgfbr2/Mef2c/Col27a1/Mef2d	5	BP	MICROGLIA
GO:1904888	cranial skeletal system development	6/1537	83/22676	0.496408	0.64247	0.382972	Tgfbr1/Tgfbr2/Mef2c/Tifab/Foxn3/Eif4a3	6	BP	MICROGLIA
GO:0003203	endocardial cushion morphogenesis	3/1537	39/22676	0.498162	0.64247	0.382972	Tgfbr1/Tgfbr2/Eng	3	BP	MICROGLIA
GO:0033866	nucleoside bisphosphate biosynthetic process	3/1537	39/22676	0.498162	0.64247	0.382972	Ppcdc/Acly/Papss1	3	BP	MICROGLIA
GO:0034030	ribonucleoside bisphosphate biosynthetic process	3/1537	39/22676	0.498162	0.64247	0.382972	Ppcdc/Acly/Papss1	3	BP	MICROGLIA
GO:0034033	purine nucleoside bisphosphate biosynthetic process	3/1537	39/22676	0.498162	0.64247	0.382972	Ppcdc/Acly/Papss1	3	BP	MICROGLIA
GO:0043267	negative regulation of potassium ion transport	3/1537	39/22676	0.498162	0.64247	0.382972	Bin1/Atf4/Pten	3	BP	MICROGLIA
GO:0044342	type B pancreatic cell proliferation	3/1537	39/22676	0.498162	0.64247	0.382972	Map2k1/Errfi1/Nr4a1	3	BP	MICROGLIA
GO:0045940	positive regulation of steroid metabolic process	3/1537	39/22676	0.498162	0.64247	0.382972	Il1a/Tnf/Apoe	3	BP	MICROGLIA
GO:0060292	long-term synaptic depression	3/1537	39/22676	0.498162	0.64247	0.382972	Arf1/Pten/Abhd6	3	BP	MICROGLIA
GO:0099170	postsynaptic modulation of chemical synaptic transmission	3/1537	39/22676	0.498162	0.64247	0.382972	Cyfip1/Usp8/Eif4a3	3	BP	MICROGLIA
GO:0044784	metaphase/anaphase transition of cell cycle	7/1537	98/22676	0.499496	0.64247	0.382972	Actb/Nek6/Arid1a/Bcl7b/Anapc2/Ik/Dpf2	7	BP	MICROGLIA
GO:0070828	heterochromatin organization	7/1537	98/22676	0.499496	0.64247	0.382972	Bmyc/Resf1/Spty2d1/Baz1a/H3f3b/Eed/Hdac1	7	BP	MICROGLIA
GO:0006260	DNA replication	19/1537	275/22676	0.499824	0.64247	0.382972	Ctc1/Jun/Pold4/Pdgfb/Cst3/Rac1/Cdk9/Cdc42/Trp53/Baz1a/Senp2/Samhd1/Nfic/Yy1/Sde2/Dhx9/Chrac1/Ino80e/Wapl	19	BP	MICROGLIA
GO:0034766	negative regulation of monoatomic ion transmembrane transport	8/1537	113/22676	0.502122	0.64247	0.382972	Tgfb1/Bin1/Tmbim6/Iscu/Gem/Camk2d/Pten/Akt1	8	BP	MICROGLIA
GO:0032330	regulation of chondrocyte differentiation	4/1537	54/22676	0.502528	0.64247	0.382972	Tgfbr1/Maf/Smad7/Rela	4	BP	MICROGLIA
GO:0044818	mitotic G2/M transition checkpoint	4/1537	54/22676	0.502528	0.64247	0.382972	Ier3/Foxn3/Cdkn1a/Syf2	4	BP	MICROGLIA
GO:1902275	regulation of chromatin organization	4/1537	54/22676	0.502528	0.64247	0.382972	Resf1/Rlim/Baz1a/Msl1	4	BP	MICROGLIA
GO:0071466	cellular response to xenobiotic stimulus	13/1537	187/22676	0.503718	0.64247	0.382972	Nfe2l2/Mef2c/Rap1b/Ccl4/Sult1a1/Aim2/Gas6/Vkorc1/Pon3/Rap1a/Bmyc/Acaa1a/Rap2a	13	BP	MICROGLIA
GO:0000050	urea cycle	1/1537	10/22676	0.504416	0.64247	0.382972	Cebpa	1	BP	MICROGLIA
GO:0000244	spliceosomal tri-snRNP complex assembly	1/1537	10/22676	0.504416	0.64247	0.382972	Prpf8	1	BP	MICROGLIA
GO:0000301	retrograde transport, vesicle recycling within Golgi	1/1537	10/22676	0.504416	0.64247	0.382972	Cux1	1	BP	MICROGLIA
GO:0001731	formation of translation preinitiation complex	1/1537	10/22676	0.504416	0.64247	0.382972	Eif5	1	BP	MICROGLIA
GO:0001866	NK T cell proliferation	1/1537	10/22676	0.504416	0.64247	0.382972	Rasal3	1	BP	MICROGLIA
GO:0002408	myeloid dendritic cell chemotaxis	1/1537	10/22676	0.504416	0.64247	0.382972	Spi1	1	BP	MICROGLIA
GO:0002645	positive regulation of tolerance induction	1/1537	10/22676	0.504416	0.64247	0.382972	Tgfbr2	1	BP	MICROGLIA
GO:0002934	desmosome organization	1/1537	10/22676	0.504416	0.64247	0.382972	Jup	1	BP	MICROGLIA
GO:0003149	membranous septum morphogenesis	1/1537	10/22676	0.504416	0.64247	0.382972	Tgfbr2	1	BP	MICROGLIA
GO:0003253	cardiac neural crest cell migration involved in outflow tract morphogenesis	1/1537	10/22676	0.504416	0.64247	0.382972	Cdc42	1	BP	MICROGLIA
GO:0006020	inositol metabolic process	1/1537	10/22676	0.504416	0.64247	0.382972	Isyna1	1	BP	MICROGLIA
GO:0006196	AMP catabolic process	1/1537	10/22676	0.504416	0.64247	0.382972	Pnp	1	BP	MICROGLIA
GO:0006563	L-serine metabolic process	1/1537	10/22676	0.504416	0.64247	0.382972	Phgdh	1	BP	MICROGLIA
GO:0006646	phosphatidylethanolamine biosynthetic process	1/1537	10/22676	0.504416	0.64247	0.382972	Cept1	1	BP	MICROGLIA
GO:0007207	phospholipase C-activating G protein-coupled acetylcholine receptor signaling pathway	1/1537	10/22676	0.504416	0.64247	0.382972	Orai1	1	BP	MICROGLIA
GO:0008611	ether lipid biosynthetic process	1/1537	10/22676	0.504416	0.64247	0.382972	Lpcat2	1	BP	MICROGLIA
GO:0010728	regulation of hydrogen peroxide biosynthetic process	1/1537	10/22676	0.504416	0.64247	0.382972	Stat3	1	BP	MICROGLIA
GO:0014883	transition between fast and slow fiber	1/1537	10/22676	0.504416	0.64247	0.382972	Nfatc1	1	BP	MICROGLIA
GO:0015866	ADP transport	1/1537	10/22676	0.504416	0.64247	0.382972	Slc25a5	1	BP	MICROGLIA
GO:0016185	synaptic vesicle budding from presynaptic endocytic zone membrane	1/1537	10/22676	0.504416	0.64247	0.382972	Picalm	1	BP	MICROGLIA
GO:0019336	phenol-containing compound catabolic process	1/1537	10/22676	0.504416	0.64247	0.382972	Comt	1	BP	MICROGLIA
GO:0021559	trigeminal nerve development	1/1537	10/22676	0.504416	0.64247	0.382972	Tifab	1	BP	MICROGLIA
GO:0021562	vestibulocochlear nerve development	1/1537	10/22676	0.504416	0.64247	0.382972	Tifab	1	BP	MICROGLIA
GO:0021612	facial nerve structural organization	1/1537	10/22676	0.504416	0.64247	0.382972	Egr2	1	BP	MICROGLIA
GO:0021684	cerebellar granular layer formation	1/1537	10/22676	0.504416	0.64247	0.382972	Ophn1	1	BP	MICROGLIA
GO:0021707	cerebellar granule cell differentiation	1/1537	10/22676	0.504416	0.64247	0.382972	Ophn1	1	BP	MICROGLIA
GO:0021892	cerebral cortex GABAergic interneuron differentiation	1/1537	10/22676	0.504416	0.64247	0.382972	Rac1	1	BP	MICROGLIA
GO:0021957	corticospinal tract morphogenesis	1/1537	10/22676	0.504416	0.64247	0.382972	Zeb2	1	BP	MICROGLIA
GO:0030300	regulation of intestinal cholesterol absorption	1/1537	10/22676	0.504416	0.64247	0.382972	Lpcat3	1	BP	MICROGLIA
GO:0030718	germ-line stem cell population maintenance	1/1537	10/22676	0.504416	0.64247	0.382972	Jmjd1c	1	BP	MICROGLIA
GO:0031077	post-embryonic camera-type eye development	1/1537	10/22676	0.504416	0.64247	0.382972	Klf4	1	BP	MICROGLIA
GO:0031125	rRNA 3'-end processing	1/1537	10/22676	0.504416	0.64247	0.382972	Rps21	1	BP	MICROGLIA
GO:0033152	immunoglobulin V(D)J recombination	1/1537	10/22676	0.504416	0.64247	0.382972	Yy1	1	BP	MICROGLIA
GO:0033212	iron import into cell	1/1537	10/22676	0.504416	0.64247	0.382972	Iscu	1	BP	MICROGLIA
GO:0033603	positive regulation of dopamine secretion	1/1537	10/22676	0.504416	0.64247	0.382972	Pink1	1	BP	MICROGLIA
GO:0034163	regulation of toll-like receptor 9 signaling pathway	1/1537	10/22676	0.504416	0.64247	0.382972	Slc15a4	1	BP	MICROGLIA
GO:0034372	very-low-density lipoprotein particle remodeling	1/1537	10/22676	0.504416	0.64247	0.382972	Apoe	1	BP	MICROGLIA
GO:0034727	piecemeal microautophagy of the nucleus	1/1537	10/22676	0.504416	0.64247	0.382972	Ulk2	1	BP	MICROGLIA
GO:0035581	sequestering of extracellular ligand from receptor	1/1537	10/22676	0.504416	0.64247	0.382972	Nrros	1	BP	MICROGLIA
GO:0035646	endosome to melanosome transport	1/1537	10/22676	0.504416	0.64247	0.382972	Cd63	1	BP	MICROGLIA
GO:0035871	protein K11-linked deubiquitination	1/1537	10/22676	0.504416	0.64247	0.382972	Tnfaip3	1	BP	MICROGLIA
GO:0035907	dorsal aorta development	1/1537	10/22676	0.504416	0.64247	0.382972	Eng	1	BP	MICROGLIA
GO:0043416	regulation of skeletal muscle tissue regeneration	1/1537	10/22676	0.504416	0.64247	0.382972	Capn3	1	BP	MICROGLIA
GO:0043485	endosome to pigment granule transport	1/1537	10/22676	0.504416	0.64247	0.382972	Cd63	1	BP	MICROGLIA
GO:0043966	histone H3 acetylation	1/1537	10/22676	0.504416	0.64247	0.382972	Ep300	1	BP	MICROGLIA
GO:0044571	[2Fe-2S] cluster assembly	1/1537	10/22676	0.504416	0.64247	0.382972	Iscu	1	BP	MICROGLIA
GO:0045759	negative regulation of action potential	1/1537	10/22676	0.504416	0.64247	0.382972	Bin1	1	BP	MICROGLIA
GO:0046055	dGMP catabolic process	1/1537	10/22676	0.504416	0.64247	0.382972	Pnp	1	BP	MICROGLIA
GO:0046504	glycerol ether biosynthetic process	1/1537	10/22676	0.504416	0.64247	0.382972	Lpcat2	1	BP	MICROGLIA
GO:0046666	retinal cell programmed cell death	1/1537	10/22676	0.504416	0.64247	0.382972	Slc4a7	1	BP	MICROGLIA
GO:0046719	regulation by virus of viral protein levels in host cell	1/1537	10/22676	0.504416	0.64247	0.382972	Stau1	1	BP	MICROGLIA
GO:0048023	positive regulation of melanin biosynthetic process	1/1537	10/22676	0.504416	0.64247	0.382972	Zeb2	1	BP	MICROGLIA
GO:0048382	mesendoderm development	1/1537	10/22676	0.504416	0.64247	0.382972	Zfp36l1	1	BP	MICROGLIA
GO:0048703	embryonic viscerocranium morphogenesis	1/1537	10/22676	0.504416	0.64247	0.382972	Mef2c	1	BP	MICROGLIA
GO:0048757	pigment granule maturation	1/1537	10/22676	0.504416	0.64247	0.382972	Cd63	1	BP	MICROGLIA
GO:0048840	otolith development	1/1537	10/22676	0.504416	0.64247	0.382972	Atg5	1	BP	MICROGLIA
GO:0051001	negative regulation of nitric-oxide synthase activity	1/1537	10/22676	0.504416	0.64247	0.382972	Eng	1	BP	MICROGLIA
GO:0051135	positive regulation of NK T cell activation	1/1537	10/22676	0.504416	0.64247	0.382972	Rasal3	1	BP	MICROGLIA
GO:0051643	endoplasmic reticulum localization	1/1537	10/22676	0.504416	0.64247	0.382972	Vapa	1	BP	MICROGLIA
GO:0060982	coronary artery morphogenesis	1/1537	10/22676	0.504416	0.64247	0.382972	Tgfbr1	1	BP	MICROGLIA
GO:0061525	hindgut development	1/1537	10/22676	0.504416	0.64247	0.382972	Tcf7l2	1	BP	MICROGLIA
GO:0070305	response to cGMP	1/1537	10/22676	0.504416	0.64247	0.382972	Tlr7	1	BP	MICROGLIA
GO:0070601	centromeric sister chromatid cohesion	1/1537	10/22676	0.504416	0.64247	0.382972	Naa50	1	BP	MICROGLIA
GO:0070922	RISC complex assembly	1/1537	10/22676	0.504416	0.64247	0.382972	Dhx9	1	BP	MICROGLIA
GO:0070934	CRD-mediated mRNA stabilization	1/1537	10/22676	0.504416	0.64247	0.382972	Dhx9	1	BP	MICROGLIA
GO:0071638	negative regulation of monocyte chemotactic protein-1 production	1/1537	10/22676	0.504416	0.64247	0.382972	Erbin	1	BP	MICROGLIA
GO:0071649	regulation of chemokine (C-C motif) ligand 5 production	1/1537	10/22676	0.504416	0.64247	0.382972	Sirpa	1	BP	MICROGLIA
GO:0071864	positive regulation of cell proliferation in bone marrow	1/1537	10/22676	0.504416	0.64247	0.382972	Mef2c	1	BP	MICROGLIA
GO:0075509	endocytosis involved in viral entry into host cell	1/1537	10/22676	0.504416	0.64247	0.382972	Rnasek	1	BP	MICROGLIA
GO:0086064	cell communication by electrical coupling involved in cardiac conduction	1/1537	10/22676	0.504416	0.64247	0.382972	Slc8a1	1	BP	MICROGLIA
GO:0090084	negative regulation of inclusion body assembly	1/1537	10/22676	0.504416	0.64247	0.382972	Dnajb1	1	BP	MICROGLIA
GO:0090091	positive regulation of extracellular matrix disassembly	1/1537	10/22676	0.504416	0.64247	0.382972	Fscn1	1	BP	MICROGLIA
GO:0090129	positive regulation of synapse maturation	1/1537	10/22676	0.504416	0.64247	0.382972	Anapc2	1	BP	MICROGLIA
GO:0090161	Golgi ribbon formation	1/1537	10/22676	0.504416	0.64247	0.382972	Tmed5	1	BP	MICROGLIA
GO:0090237	regulation of arachidonic acid secretion	1/1537	10/22676	0.504416	0.64247	0.382972	Syk	1	BP	MICROGLIA
GO:0090481	pyrimidine nucleotide-sugar transmembrane transport	1/1537	10/22676	0.504416	0.64247	0.382972	Slc35c2	1	BP	MICROGLIA
GO:0097067	cellular response to thyroid hormone stimulus	1/1537	10/22676	0.504416	0.64247	0.382972	Lmo2	1	BP	MICROGLIA
GO:0098598	learned vocalization behavior or vocal learning	1/1537	10/22676	0.504416	0.64247	0.382972	Tifab	1	BP	MICROGLIA
GO:0099525	presynaptic dense core vesicle exocytosis	1/1537	10/22676	0.504416	0.64247	0.382972	P2rx7	1	BP	MICROGLIA
GO:0120188	regulation of bile acid secretion	1/1537	10/22676	0.504416	0.64247	0.382972	Tnf	1	BP	MICROGLIA
GO:0140928	inhibition of non-skeletal tissue mineralization	1/1537	10/22676	0.504416	0.64247	0.382972	Creb1	1	BP	MICROGLIA
GO:0150172	regulation of phosphatidylcholine metabolic process	1/1537	10/22676	0.504416	0.64247	0.382972	Lpcat1	1	BP	MICROGLIA
GO:1900378	positive regulation of secondary metabolite biosynthetic process	1/1537	10/22676	0.504416	0.64247	0.382972	Zeb2	1	BP	MICROGLIA
GO:1901523	icosanoid catabolic process	1/1537	10/22676	0.504416	0.64247	0.382972	Hpgd	1	BP	MICROGLIA
GO:1901977	negative regulation of cell cycle checkpoint	1/1537	10/22676	0.504416	0.64247	0.382972	Ppp1r10	1	BP	MICROGLIA
GO:1902224	ketone body metabolic process	1/1537	10/22676	0.504416	0.64247	0.382972	Hmgcl	1	BP	MICROGLIA
GO:1902412	regulation of mitotic cytokinesis	1/1537	10/22676	0.504416	0.64247	0.382972	Wnk1	1	BP	MICROGLIA
GO:1902732	positive regulation of chondrocyte proliferation	1/1537	10/22676	0.504416	0.64247	0.382972	Pbxip1	1	BP	MICROGLIA
GO:1902965	regulation of protein localization to early endosome	1/1537	10/22676	0.504416	0.64247	0.382972	Msn	1	BP	MICROGLIA
GO:1902966	positive regulation of protein localization to early endosome	1/1537	10/22676	0.504416	0.64247	0.382972	Msn	1	BP	MICROGLIA
GO:1903242	regulation of cardiac muscle hypertrophy in response to stress	1/1537	10/22676	0.504416	0.64247	0.382972	Errfi1	1	BP	MICROGLIA
GO:1903589	positive regulation of blood vessel endothelial cell proliferation involved in sprouting angiogenesis	1/1537	10/22676	0.504416	0.64247	0.382972	Hmox1	1	BP	MICROGLIA
GO:2000197	regulation of ribonucleoprotein complex localization	1/1537	10/22676	0.504416	0.64247	0.382972	Wnk1	1	BP	MICROGLIA
GO:2000987	positive regulation of behavioral fear response	1/1537	10/22676	0.504416	0.64247	0.382972	Mef2c	1	BP	MICROGLIA
GO:2001225	regulation of chloride transport	1/1537	10/22676	0.504416	0.64247	0.382972	Ptafr	1	BP	MICROGLIA
GO:2001269	positive regulation of cysteine-type endopeptidase activity involved in apoptotic signaling pathway	1/1537	10/22676	0.504416	0.64247	0.382972	Htra2	1	BP	MICROGLIA
GO:0007586	digestion	9/1537	128/22676	0.504419	0.64247	0.382972	F11r/Il10ra/Vamp8/Tifab/Wnk1/Lpcat3/Lipa/Nr1h2/Npc1	9	BP	MICROGLIA
GO:2001257	regulation of cation channel activity	10/1537	143/22676	0.506468	0.644939	0.384443	Ctss/Trem2/P2ry6/Plcg2/Gem/Asph/Itgb1/Adrb1/Slmap/Klhl24	10	BP	MICROGLIA
GO:0031640	killing of cells of another organism	7/1537	99/22676	0.510377	0.649631	0.38724	Ncf1/Lyz2/Ninj1/Syk/Myd88/Rpl30/Gapdh	7	BP	MICROGLIA
GO:0141061	disruption of cell in another organism	7/1537	99/22676	0.510377	0.649631	0.38724	Ncf1/Lyz2/Ninj1/Syk/Myd88/Rpl30/Gapdh	7	BP	MICROGLIA
GO:0048705	skeletal system morphogenesis	18/1537	262/22676	0.511538	0.650802	0.387938	Tmem119/Tgfbr1/Tgfbr2/Mef2c/Col27a1/Cited2/Tifab/Csrnp1/P2rx7/Dhrs3/Mapk14/Foxn3/Zfand5/Sgpl1/Ski/Psen1/Eif4a3/Mef2d	18	BP	MICROGLIA
GO:0001829	trophectodermal cell differentiation	2/1537	25/22676	0.512753	0.650802	0.387938	Junb/Cited2	2	BP	MICROGLIA
GO:0005980	glycogen catabolic process	2/1537	25/22676	0.512753	0.650802	0.387938	Ppp1ca/Adrb1	2	BP	MICROGLIA
GO:0010894	negative regulation of steroid biosynthetic process	2/1537	25/22676	0.512753	0.650802	0.387938	Nfkb1/Apoe	2	BP	MICROGLIA
GO:0032352	positive regulation of hormone metabolic process	2/1537	25/22676	0.512753	0.650802	0.387938	Egr1/Hif1a	2	BP	MICROGLIA
GO:0034656	nucleobase-containing small molecule catabolic process	2/1537	25/22676	0.512753	0.650802	0.387938	Pnp/Mgat1	2	BP	MICROGLIA
GO:0042537	benzene-containing compound metabolic process	2/1537	25/22676	0.512753	0.650802	0.387938	Pon3/Acaa1a	2	BP	MICROGLIA
GO:0048311	mitochondrion distribution	2/1537	25/22676	0.512753	0.650802	0.387938	Mef2a/Tspan4	2	BP	MICROGLIA
GO:0090189	regulation of branching involved in ureteric bud morphogenesis	2/1537	25/22676	0.512753	0.650802	0.387938	Tgfb1/Sall1	2	BP	MICROGLIA
GO:0099623	regulation of cardiac muscle cell membrane repolarization	2/1537	25/22676	0.512753	0.650802	0.387938	Snta1/Wdr1	2	BP	MICROGLIA
GO:1902230	negative regulation of intrinsic apoptotic signaling pathway in response to DNA damage	2/1537	25/22676	0.512753	0.650802	0.387938	Tpt1/Zfp385a	2	BP	MICROGLIA
GO:1902547	regulation of cellular response to vascular endothelial growth factor stimulus	2/1537	25/22676	0.512753	0.650802	0.387938	Cd63/Ptp4a3	2	BP	MICROGLIA
GO:2000810	regulation of bicellular tight junction assembly	2/1537	25/22676	0.512753	0.650802	0.387938	F11r/Tnf	2	BP	MICROGLIA
GO:0045823	positive regulation of heart contraction	3/1537	40/22676	0.515369	0.6534	0.389487	Adrb2/Rgs2/Adrb1	3	BP	MICROGLIA
GO:0061436	establishment of skin barrier	3/1537	40/22676	0.515369	0.6534	0.389487	Nfkbiz/Klf4/Elovl1	3	BP	MICROGLIA
GO:0070873	regulation of glycogen metabolic process	3/1537	40/22676	0.515369	0.6534	0.389487	Khk/Ppp1ca/Akt1	3	BP	MICROGLIA
GO:0086004	regulation of cardiac muscle cell contraction	3/1537	40/22676	0.515369	0.6534	0.389487	Bin1/Adrb1/Jup	3	BP	MICROGLIA
GO:0098703	calcium ion import across plasma membrane	3/1537	40/22676	0.515369	0.6534	0.389487	Adrb2/Adrb1/Slc8a1	3	BP	MICROGLIA
GO:0051963	regulation of synapse assembly	10/1537	144/22676	0.515475	0.6534	0.389487	Mef2c/Numb/Rhoa/Pik3r1/Tlr2/Arf6/Sema4d/Eef2k/Actr3/Rap2a	10	BP	MICROGLIA
GO:0048701	embryonic cranial skeleton morphogenesis	4/1537	55/22676	0.517147	0.655377	0.390665	Tgfbr1/Tgfbr2/Mef2c/Eif4a3	4	BP	MICROGLIA
GO:0071867	response to monoamine	5/1537	70/22676	0.518629	0.656825	0.391528	Adrb2/Gna15/Dnm2/Ncstn/Dtnbp1	5	BP	MICROGLIA
GO:0071869	response to catecholamine	5/1537	70/22676	0.518629	0.656825	0.391528	Adrb2/Gna15/Dnm2/Ncstn/Dtnbp1	5	BP	MICROGLIA
GO:0090278	negative regulation of peptide hormone secretion	5/1537	70/22676	0.518629	0.656825	0.391528	Ucp2/Pde3b/Midn/Pfkl/Rptor	5	BP	MICROGLIA
GO:0021953	central nervous system neuron differentiation	14/1537	204/22676	0.520645	0.659234	0.392965	Csf1r/B2m/Btg2/Ophn1/Psap/Rac1/Ldb1/Grcc10/Zeb2/Cln8/Pten/Zswim6/Psen1/Ndel1	14	BP	MICROGLIA
GO:0048332	mesoderm morphogenesis	5/1537	71/22676	0.531415	0.664292	0.39598	Wls/Kdm6b/Gpi1/Taf10/Smad1	5	BP	MICROGLIA
GO:0086003	cardiac muscle cell contraction	5/1537	71/22676	0.531415	0.664292	0.39598	Bin1/Snta1/Camk2d/Adrb1/Jup	5	BP	MICROGLIA
GO:0002066	columnar/cuboidal epithelial cell development	4/1537	56/22676	0.531562	0.664292	0.39598	Tgfb1/Xbp1/Il6st/Hif1a	4	BP	MICROGLIA
GO:0072132	mesenchyme morphogenesis	4/1537	56/22676	0.531562	0.664292	0.39598	Tgfbr1/Tgfbr2/Eng/Taf10	4	BP	MICROGLIA
GO:0003407	neural retina development	6/1537	86/22676	0.531563	0.664292	0.39598	Cfh/Ikzf1/Tgif1/Stat3/Naglu/Slc4a7	6	BP	MICROGLIA
GO:0031016	pancreas development	6/1537	86/22676	0.531563	0.664292	0.39598	Il6ra/Pde3b/Xbp1/Hhex/Wls/Selenot	6	BP	MICROGLIA
GO:2000781	positive regulation of double-strand break repair	6/1537	86/22676	0.531563	0.664292	0.39598	Was/Actr2/Actb/Arid1a/Bcl7b/Dpf2	6	BP	MICROGLIA
GO:0099633	protein localization to postsynaptic specialization membrane	3/1537	41/22676	0.532255	0.664292	0.39598	Rap1a/Adam10/Map2k1	3	BP	MICROGLIA
GO:0099645	neurotransmitter receptor localization to postsynaptic specialization membrane	3/1537	41/22676	0.532255	0.664292	0.39598	Rap1a/Adam10/Map2k1	3	BP	MICROGLIA
GO:2000463	positive regulation of excitatory postsynaptic potential	3/1537	41/22676	0.532255	0.664292	0.39598	Adrb2/Grk2/Pten	3	BP	MICROGLIA
GO:0006354	DNA-templated transcription elongation	8/1537	116/22676	0.532307	0.664292	0.39598	Ikzf1/Ldb1/Cdk9/Map2k1/Eloa/Med7/Pwwp2a/Adrm1	8	BP	MICROGLIA
GO:0007338	single fertilization	11/1537	161/22676	0.533897	0.664292	0.39598	Hexb/Tpst2/Cd9/B4galt1/Myh9/Aldoa/Vdac2/Lhfpl2/H3f3b/Snu13/Ap3b1	11	BP	MICROGLIA
GO:0003181	atrioventricular valve morphogenesis	2/1537	26/22676	0.534076	0.664292	0.39598	Tgfbr2/Naglu	2	BP	MICROGLIA
GO:0003417	growth plate cartilage development	2/1537	26/22676	0.534076	0.664292	0.39598	Tgfbr2/Col27a1	2	BP	MICROGLIA
GO:0007064	mitotic sister chromatid cohesion	2/1537	26/22676	0.534076	0.664292	0.39598	Pttg1/Naa50	2	BP	MICROGLIA
GO:0007205	protein kinase C-activating G protein-coupled receptor signaling pathway	2/1537	26/22676	0.534076	0.664292	0.39598	Lrp1/Dgkd	2	BP	MICROGLIA
GO:0008211	glucocorticoid metabolic process	2/1537	26/22676	0.534076	0.664292	0.39598	Ywhah/Nr3c1	2	BP	MICROGLIA
GO:0009251	glucan catabolic process	2/1537	26/22676	0.534076	0.664292	0.39598	Ppp1ca/Adrb1	2	BP	MICROGLIA
GO:0010566	regulation of ketone biosynthetic process	2/1537	26/22676	0.534076	0.664292	0.39598	Egr1/Creb1	2	BP	MICROGLIA
GO:0010866	regulation of triglyceride biosynthetic process	2/1537	26/22676	0.534076	0.664292	0.39598	Tcf7l2/Nr1h2	2	BP	MICROGLIA
GO:0045026	plasma membrane fusion	2/1537	26/22676	0.534076	0.664292	0.39598	Tpst2/Cd9	2	BP	MICROGLIA
GO:0045684	positive regulation of epidermis development	2/1537	26/22676	0.534076	0.664292	0.39598	Ncoa3/Numa1	2	BP	MICROGLIA
GO:0045838	positive regulation of membrane potential	2/1537	26/22676	0.534076	0.664292	0.39598	Akt1/Tmem135	2	BP	MICROGLIA
GO:0046033	AMP metabolic process	2/1537	26/22676	0.534076	0.664292	0.39598	Pnp/Ak2	2	BP	MICROGLIA
GO:0046337	phosphatidylethanolamine metabolic process	2/1537	26/22676	0.534076	0.664292	0.39598	Pla2g15/Cept1	2	BP	MICROGLIA
GO:0046386	deoxyribose phosphate catabolic process	2/1537	26/22676	0.534076	0.664292	0.39598	Pnp/Samhd1	2	BP	MICROGLIA
GO:0046688	response to copper ion	2/1537	26/22676	0.534076	0.664292	0.39598	Nfe2l2/Il1a	2	BP	MICROGLIA
GO:0050927	positive regulation of positive chemotaxis	2/1537	26/22676	0.534076	0.664292	0.39598	Il16/Vegfb	2	BP	MICROGLIA
GO:1901186	positive regulation of ERBB signaling pathway	2/1537	26/22676	0.534076	0.664292	0.39598	Ralb/Dgkd	2	BP	MICROGLIA
GO:1903747	regulation of establishment of protein localization to mitochondrion	2/1537	26/22676	0.534076	0.664292	0.39598	Sh3glb1/Pink1	2	BP	MICROGLIA
GO:1904353	regulation of telomere capping	2/1537	26/22676	0.534076	0.664292	0.39598	Nek7/Mapk3	2	BP	MICROGLIA
GO:1990403	embryonic brain development	2/1537	26/22676	0.534076	0.664292	0.39598	Rpl10-ps3/Tra2b	2	BP	MICROGLIA
GO:2000311	regulation of AMPA receptor activity	2/1537	26/22676	0.534076	0.664292	0.39598	Adrb2/Mef2c	2	BP	MICROGLIA
GO:0000101	sulfur amino acid transport	1/1537	11/22676	0.538022	0.664292	0.39598	Slc3a2	1	BP	MICROGLIA
GO:0000491	small nucleolar ribonucleoprotein complex assembly	1/1537	11/22676	0.538022	0.664292	0.39598	Snu13	1	BP	MICROGLIA
GO:0002016	regulation of blood volume by renin-angiotensin	1/1537	11/22676	0.538022	0.664292	0.39598	Cyba	1	BP	MICROGLIA
GO:0002361	CD4-positive, CD25-positive, alpha-beta regulatory T cell differentiation	1/1537	11/22676	0.538022	0.664292	0.39598	Tgfb1	1	BP	MICROGLIA
GO:0003139	secondary heart field specification	1/1537	11/22676	0.538022	0.664292	0.39598	Mef2c	1	BP	MICROGLIA
GO:0003266	regulation of secondary heart field cardioblast proliferation	1/1537	11/22676	0.538022	0.664292	0.39598	Gng5	1	BP	MICROGLIA
GO:0003337	mesenchymal to epithelial transition involved in metanephros morphogenesis	1/1537	11/22676	0.538022	0.664292	0.39598	Sall1	1	BP	MICROGLIA
GO:0005981	regulation of glycogen catabolic process	1/1537	11/22676	0.538022	0.664292	0.39598	Ppp1ca	1	BP	MICROGLIA
GO:0006072	glycerol-3-phosphate metabolic process	1/1537	11/22676	0.538022	0.664292	0.39598	Slc37a2	1	BP	MICROGLIA
GO:0006152	purine nucleoside catabolic process	1/1537	11/22676	0.538022	0.664292	0.39598	Pnp	1	BP	MICROGLIA
GO:0006241	CTP biosynthetic process	1/1537	11/22676	0.538022	0.664292	0.39598	Nme2	1	BP	MICROGLIA
GO:0006488	dolichol-linked oligosaccharide biosynthetic process	1/1537	11/22676	0.538022	0.664292	0.39598	Dpm1	1	BP	MICROGLIA
GO:0006591	ornithine metabolic process	1/1537	11/22676	0.538022	0.664292	0.39598	Azin1	1	BP	MICROGLIA
GO:0009163	nucleoside biosynthetic process	1/1537	11/22676	0.538022	0.664292	0.39598	Pnp	1	BP	MICROGLIA
GO:0009172	purine deoxyribonucleoside monophosphate catabolic process	1/1537	11/22676	0.538022	0.664292	0.39598	Pnp	1	BP	MICROGLIA
GO:0009415	response to water	1/1537	11/22676	0.538022	0.664292	0.39598	Sipa1	1	BP	MICROGLIA
GO:0010612	regulation of cardiac muscle adaptation	1/1537	11/22676	0.538022	0.664292	0.39598	Errfi1	1	BP	MICROGLIA
GO:0014062	regulation of serotonin secretion	1/1537	11/22676	0.538022	0.664292	0.39598	Cd300a	1	BP	MICROGLIA
GO:0015780	nucleotide-sugar transmembrane transport	1/1537	11/22676	0.538022	0.664292	0.39598	Slc35c2	1	BP	MICROGLIA
GO:0018206	peptidyl-methionine modification	1/1537	11/22676	0.538022	0.664292	0.39598	Naa35	1	BP	MICROGLIA
GO:0019227	neuronal action potential propagation	1/1537	11/22676	0.538022	0.664292	0.39598	Pmp22	1	BP	MICROGLIA
GO:0019627	urea metabolic process	1/1537	11/22676	0.538022	0.664292	0.39598	Cebpa	1	BP	MICROGLIA
GO:0031943	regulation of glucocorticoid metabolic process	1/1537	11/22676	0.538022	0.664292	0.39598	Nr3c1	1	BP	MICROGLIA
GO:0032353	negative regulation of hormone biosynthetic process	1/1537	11/22676	0.538022	0.664292	0.39598	Nfkb1	1	BP	MICROGLIA
GO:0032725	positive regulation of granulocyte macrophage colony-stimulating factor production	1/1537	11/22676	0.538022	0.664292	0.39598	Syk	1	BP	MICROGLIA
GO:0033240	positive regulation of amine metabolic process	1/1537	11/22676	0.538022	0.664292	0.39598	Comt	1	BP	MICROGLIA
GO:0034370	triglyceride-rich lipoprotein particle remodeling	1/1537	11/22676	0.538022	0.664292	0.39598	Apoe	1	BP	MICROGLIA
GO:0034404	nucleobase-containing small molecule biosynthetic process	1/1537	11/22676	0.538022	0.664292	0.39598	Pnp	1	BP	MICROGLIA
GO:0035864	response to potassium ion	1/1537	11/22676	0.538022	0.664292	0.39598	Nek7	1	BP	MICROGLIA
GO:0035865	cellular response to potassium ion	1/1537	11/22676	0.538022	0.664292	0.39598	Nek7	1	BP	MICROGLIA
GO:0043482	cellular pigment accumulation	1/1537	11/22676	0.538022	0.664292	0.39598	Cd63	1	BP	MICROGLIA
GO:0045050	protein insertion into ER membrane by stop-transfer membrane-anchor sequence	1/1537	11/22676	0.538022	0.664292	0.39598	Wnk1	1	BP	MICROGLIA
GO:0045602	negative regulation of endothelial cell differentiation	1/1537	11/22676	0.538022	0.664292	0.39598	Tgfbr1	1	BP	MICROGLIA
GO:0045603	positive regulation of endothelial cell differentiation	1/1537	11/22676	0.538022	0.664292	0.39598	Btg1	1	BP	MICROGLIA
GO:0046051	UTP metabolic process	1/1537	11/22676	0.538022	0.664292	0.39598	Nme2	1	BP	MICROGLIA
GO:0046137	negative regulation of vitamin metabolic process	1/1537	11/22676	0.538022	0.664292	0.39598	Nfkb1	1	BP	MICROGLIA
GO:0046834	lipid phosphorylation	1/1537	11/22676	0.538022	0.664292	0.39598	Dgkd	1	BP	MICROGLIA
GO:0048262	determination of dorsal/ventral asymmetry	1/1537	11/22676	0.538022	0.664292	0.39598	Ddit3	1	BP	MICROGLIA
GO:0048263	determination of dorsal identity	1/1537	11/22676	0.538022	0.664292	0.39598	Ddit3	1	BP	MICROGLIA
GO:0048664	neuron fate determination	1/1537	11/22676	0.538022	0.664292	0.39598	Cdc42	1	BP	MICROGLIA
GO:0050847	progesterone receptor signaling pathway	1/1537	11/22676	0.538022	0.664292	0.39598	Wbp2	1	BP	MICROGLIA
GO:0051458	corticotropin secretion	1/1537	11/22676	0.538022	0.664292	0.39598	Rab8b	1	BP	MICROGLIA
GO:0051639	actin filament network formation	1/1537	11/22676	0.538022	0.664292	0.39598	Lcp1	1	BP	MICROGLIA
GO:0060056	mammary gland involution	1/1537	11/22676	0.538022	0.664292	0.39598	Nfkb1	1	BP	MICROGLIA
GO:0060068	vagina development	1/1537	11/22676	0.538022	0.664292	0.39598	Mertk	1	BP	MICROGLIA
GO:0060073	micturition	1/1537	11/22676	0.538022	0.664292	0.39598	Psap	1	BP	MICROGLIA
GO:0060159	regulation of dopamine receptor signaling pathway	1/1537	11/22676	0.538022	0.664292	0.39598	Dtnbp1	1	BP	MICROGLIA
GO:0060600	dichotomous subdivision of an epithelial terminal unit	1/1537	11/22676	0.538022	0.664292	0.39598	Ctsh	1	BP	MICROGLIA
GO:0060623	regulation of chromosome condensation	1/1537	11/22676	0.538022	0.664292	0.39598	H3f3b	1	BP	MICROGLIA
GO:0060693	regulation of branching involved in salivary gland morphogenesis	1/1537	11/22676	0.538022	0.664292	0.39598	Tnf	1	BP	MICROGLIA
GO:0060717	chorion development	1/1537	11/22676	0.538022	0.664292	0.39598	Tmed2	1	BP	MICROGLIA
GO:0060837	blood vessel endothelial cell differentiation	1/1537	11/22676	0.538022	0.664292	0.39598	Lipa	1	BP	MICROGLIA
GO:0060900	embryonic camera-type eye formation	1/1537	11/22676	0.538022	0.664292	0.39598	Arid1a	1	BP	MICROGLIA
GO:0061299	retina vasculature morphogenesis in camera-type eye	1/1537	11/22676	0.538022	0.664292	0.39598	Slc4a7	1	BP	MICROGLIA
GO:0071166	ribonucleoprotein complex localization	1/1537	11/22676	0.538022	0.664292	0.39598	Wnk1	1	BP	MICROGLIA
GO:0071349	cellular response to interleukin-12	1/1537	11/22676	0.538022	0.664292	0.39598	Sirpa	1	BP	MICROGLIA
GO:0071609	chemokine (C-C motif) ligand 5 production	1/1537	11/22676	0.538022	0.664292	0.39598	Sirpa	1	BP	MICROGLIA
GO:0071941	nitrogen cycle metabolic process	1/1537	11/22676	0.538022	0.664292	0.39598	Cebpa	1	BP	MICROGLIA
GO:0085020	protein K6-linked ubiquitination	1/1537	11/22676	0.538022	0.664292	0.39598	Ube2d3	1	BP	MICROGLIA
GO:0086100	endothelin receptor signaling pathway	1/1537	11/22676	0.538022	0.664292	0.39598	Cdc42	1	BP	MICROGLIA
GO:0090085	regulation of protein deubiquitination	1/1537	11/22676	0.538022	0.664292	0.39598	Zc3h12a	1	BP	MICROGLIA
GO:0090269	fibroblast growth factor production	1/1537	11/22676	0.538022	0.664292	0.39598	Aif1	1	BP	MICROGLIA
GO:0090270	regulation of fibroblast growth factor production	1/1537	11/22676	0.538022	0.664292	0.39598	Aif1	1	BP	MICROGLIA
GO:0090309	positive regulation of DNA methylation-dependent heterochromatin formation	1/1537	11/22676	0.538022	0.664292	0.39598	Resf1	1	BP	MICROGLIA
GO:0098870	action potential propagation	1/1537	11/22676	0.538022	0.664292	0.39598	Pmp22	1	BP	MICROGLIA
GO:0098976	excitatory chemical synaptic transmission	1/1537	11/22676	0.538022	0.664292	0.39598	Pdlim4	1	BP	MICROGLIA
GO:0099612	protein localization to axon	1/1537	11/22676	0.538022	0.664292	0.39598	Cope	1	BP	MICROGLIA
GO:1900115	extracellular regulation of signal transduction	1/1537	11/22676	0.538022	0.664292	0.39598	Nrros	1	BP	MICROGLIA
GO:1900116	extracellular negative regulation of signal transduction	1/1537	11/22676	0.538022	0.664292	0.39598	Nrros	1	BP	MICROGLIA
GO:1900152	negative regulation of nuclear-transcribed mRNA catabolic process, deadenylation-dependent decay	1/1537	11/22676	0.538022	0.664292	0.39598	Dhx9	1	BP	MICROGLIA
GO:1901030	positive regulation of mitochondrial outer membrane permeabilization involved in apoptotic signaling pathway	1/1537	11/22676	0.538022	0.664292	0.39598	Sh3glb1	1	BP	MICROGLIA
GO:1901503	ether biosynthetic process	1/1537	11/22676	0.538022	0.664292	0.39598	Lpcat2	1	BP	MICROGLIA
GO:1901526	positive regulation of mitophagy	1/1537	11/22676	0.538022	0.664292	0.39598	Slc25a5	1	BP	MICROGLIA
GO:1902166	negative regulation of intrinsic apoptotic signaling pathway in response to DNA damage by p53 class mediator	1/1537	11/22676	0.538022	0.664292	0.39598	Zfp385a	1	BP	MICROGLIA
GO:1903010	regulation of bone development	1/1537	11/22676	0.538022	0.664292	0.39598	Tmem119	1	BP	MICROGLIA
GO:1903367	positive regulation of fear response	1/1537	11/22676	0.538022	0.664292	0.39598	Mef2c	1	BP	MICROGLIA
GO:1903430	negative regulation of cell maturation	1/1537	11/22676	0.538022	0.664292	0.39598	Dleu2	1	BP	MICROGLIA
GO:1903564	regulation of protein localization to cilium	1/1537	11/22676	0.538022	0.664292	0.39598	Gdi2	1	BP	MICROGLIA
GO:1903911	positive regulation of receptor clustering	1/1537	11/22676	0.538022	0.664292	0.39598	Cd81	1	BP	MICROGLIA
GO:1905150	regulation of voltage-gated sodium channel activity	1/1537	11/22676	0.538022	0.664292	0.39598	Slmap	1	BP	MICROGLIA
GO:2000171	negative regulation of dendrite development	1/1537	11/22676	0.538022	0.664292	0.39598	Arf6	1	BP	MICROGLIA
GO:2000342	negative regulation of chemokine (C-X-C motif) ligand 2 production	1/1537	11/22676	0.538022	0.664292	0.39598	Klf4	1	BP	MICROGLIA
GO:2000669	negative regulation of dendritic cell apoptotic process	1/1537	11/22676	0.538022	0.664292	0.39598	Gas6	1	BP	MICROGLIA
GO:2001280	positive regulation of unsaturated fatty acid biosynthetic process	1/1537	11/22676	0.538022	0.664292	0.39598	Abcd2	1	BP	MICROGLIA
GO:2000027	regulation of animal organ morphogenesis	9/1537	132/22676	0.54213	0.669189	0.398898	Tgfb1/Sall1/Numb/Tnf/Cited2/Rac1/Cd34/Etv5/Abl1	9	BP	MICROGLIA
GO:0099565	chemical synaptic transmission, postsynaptic	8/1537	117/22676	0.542218	0.669189	0.398898	Adrb2/Mef2c/Slc29a1/Grk2/Sh3gl1/Adrb1/Pten/Eif4a3	8	BP	MICROGLIA
GO:0032784	regulation of DNA-templated transcription elongation	6/1537	87/22676	0.543054	0.670078	0.399429	Ikzf1/Ldb1/Cdk9/Map2k1/Med7/Pwwp2a	6	BP	MICROGLIA
GO:0002792	negative regulation of peptide secretion	5/1537	72/22676	0.544047	0.671018	0.399989	Ucp2/Pde3b/Midn/Pfkl/Rptor	5	BP	MICROGLIA
GO:0035456	response to interferon-beta	5/1537	72/22676	0.544047	0.671018	0.399989	Ifnar2/Irf1/Bst2/Aim2/Htra2	5	BP	MICROGLIA
GO:0070509	calcium ion import	4/1537	57/22676	0.54576	0.672703	0.400993	Orai1/Pdgfb/Trim27/Slc8a1	4	BP	MICROGLIA
GO:0072698	protein localization to microtubule cytoskeleton	4/1537	57/22676	0.54576	0.672703	0.400993	Rab11a/Csnk1d/Abl1/Numa1	4	BP	MICROGLIA
GO:0097035	regulation of membrane lipid distribution	4/1537	57/22676	0.54576	0.672703	0.400993	Prkcd/Abca1/P2rx7/Tmem30a	4	BP	MICROGLIA
GO:0006220	pyrimidine nucleotide metabolic process	3/1537	42/22676	0.548803	0.675737	0.402801	Nme2/Tbpl1/Slc4a7	3	BP	MICROGLIA
GO:0010464	regulation of mesenchymal cell proliferation	3/1537	42/22676	0.548803	0.675737	0.402801	Tgfbr2/Arhgap5/Fbxw4	3	BP	MICROGLIA
GO:0014059	regulation of dopamine secretion	3/1537	42/22676	0.548803	0.675737	0.402801	Entpd1/Pink1/Dtnbp1	3	BP	MICROGLIA
GO:0031076	embryonic camera-type eye development	3/1537	42/22676	0.548803	0.675737	0.402801	Cited2/Arid1a/Kdm2b	3	BP	MICROGLIA
GO:0086002	cardiac muscle cell action potential involved in contraction	3/1537	42/22676	0.548803	0.675737	0.402801	Bin1/Snta1/Jup	3	BP	MICROGLIA
GO:0072330	monocarboxylic acid biosynthetic process	15/1537	223/22676	0.55064	0.677855	0.404064	Ltc4s/Ptgs1/Hpgds/Tbxas1/Daglb/Mlxipl/Ldhb/Prkab1/Errfi1/Abcd2/Mid1ip1/Nr1h2/Elovl1/Pex2/Acly	15	BP	MICROGLIA
GO:0031023	microtubule organizing center organization	10/1537	148/22676	0.55096	0.678104	0.404213	Fes/Ccnl1/Bnip2/Vps4b/Chmp4b/Cep68/Pdcd6ip/Uvrag/Ndel1/Azin1	10	BP	MICROGLIA
GO:0006479	protein methylation	7/1537	103/22676	0.553008	0.680031	0.405361	Btg2/Btg1/Xbp1/Trmt112/Gspt1/Etf1/Eed	7	BP	MICROGLIA
GO:0006576	biogenic amine metabolic process	7/1537	103/22676	0.553008	0.680031	0.405361	Sat1/Itgam/Ly6e/Sult1a1/Comt/Smox/Azin1	7	BP	MICROGLIA
GO:0008213	protein alkylation	7/1537	103/22676	0.553008	0.680031	0.405361	Btg2/Btg1/Xbp1/Trmt112/Gspt1/Etf1/Eed	7	BP	MICROGLIA
GO:0016579	protein deubiquitination	7/1537	103/22676	0.553008	0.680031	0.405361	Usp2/Tnfaip3/Zc3h12a/Usp8/Mindy2/Usp21/Usp24	7	BP	MICROGLIA
GO:0002093	auditory receptor cell morphogenesis	2/1537	27/22676	0.55475	0.680031	0.405361	Rac1/Whrn	2	BP	MICROGLIA
GO:0003148	outflow tract septum morphogenesis	2/1537	27/22676	0.55475	0.680031	0.405361	Tgfbr2/Eng	2	BP	MICROGLIA
GO:0006376	mRNA splice site recognition	2/1537	27/22676	0.55475	0.680031	0.405361	Mbnl1/Srsf6	2	BP	MICROGLIA
GO:0006882	intracellular zinc ion homeostasis	2/1537	27/22676	0.55475	0.680031	0.405361	Slc39a7/Ap3b1	2	BP	MICROGLIA
GO:0009264	deoxyribonucleotide catabolic process	2/1537	27/22676	0.55475	0.680031	0.405361	Pnp/Samhd1	2	BP	MICROGLIA
GO:0010839	negative regulation of keratinocyte proliferation	2/1537	27/22676	0.55475	0.680031	0.405361	Ctsl/Nfatc1	2	BP	MICROGLIA
GO:0021871	forebrain regionalization	2/1537	27/22676	0.55475	0.680031	0.405361	Adgrg1/Tra2b	2	BP	MICROGLIA
GO:0032925	regulation of activin receptor signaling pathway	2/1537	27/22676	0.55475	0.680031	0.405361	Smad7/Ski	2	BP	MICROGLIA
GO:0036315	cellular response to sterol	2/1537	27/22676	0.55475	0.680031	0.405361	Gramd1a/Gpr155	2	BP	MICROGLIA
GO:0042744	hydrogen peroxide catabolic process	2/1537	27/22676	0.55475	0.680031	0.405361	Gpx1/Prdx3	2	BP	MICROGLIA
GO:0045939	negative regulation of steroid metabolic process	2/1537	27/22676	0.55475	0.680031	0.405361	Nfkb1/Apoe	2	BP	MICROGLIA
GO:0046471	phosphatidylglycerol metabolic process	2/1537	27/22676	0.55475	0.680031	0.405361	Pla2g15/Hadha	2	BP	MICROGLIA
GO:0050926	regulation of positive chemotaxis	2/1537	27/22676	0.55475	0.680031	0.405361	Il16/Vegfb	2	BP	MICROGLIA
GO:0062009	secondary palate development	2/1537	27/22676	0.55475	0.680031	0.405361	Tgfbr2/Chd7	2	BP	MICROGLIA
GO:1900407	regulation of cellular response to oxidative stress	2/1537	27/22676	0.55475	0.680031	0.405361	Nfe2l2/Pink1	2	BP	MICROGLIA
GO:0010569	regulation of double-strand break repair via homologous recombination	5/1537	73/22676	0.556515	0.682051	0.406565	Was/Actr2/Actb/Ppp4c/Abl1	5	BP	MICROGLIA
GO:0009566	fertilization	14/1537	209/22676	0.557921	0.683629	0.407506	Hexb/Tpst2/Cd9/B4galt1/Myh9/Aldoa/Vdac2/Itgav/Lhfpl2/H3f3b/Snu13/Ube2q1/Zfx/Ap3b1	14	BP	MICROGLIA
GO:0008016	regulation of heart contraction	13/1537	194/22676	0.558163	0.683782	0.407597	Adrb2/Bin1/Rgs2/Mef2a/Tnf/Smad7/Snta1/Pik3r1/Zc3h12a/Grk2/Adrb1/Jup/Slc8a1	13	BP	MICROGLIA
GO:0035036	sperm-egg recognition	4/1537	58/22676	0.559732	0.685203	0.408444	Cd9/B4galt1/Aldoa/Vdac2	4	BP	MICROGLIA
GO:0035567	non-canonical Wnt signaling pathway	4/1537	58/22676	0.559732	0.685203	0.408444	Rac1/Csnk1e/Csnk1d/Abl1	4	BP	MICROGLIA
GO:0050922	negative regulation of chemotaxis	4/1537	58/22676	0.559732	0.685203	0.408444	Aif1/Dusp1/Coro1b/Sema4d	4	BP	MICROGLIA
GO:0006119	oxidative phosphorylation	8/1537	119/22676	0.561783	0.685203	0.408444	Tnf/Rhoa/Mlxipl/Iscu/Tmem135/Dguok/Pink1/Sdhd	8	BP	MICROGLIA
GO:0090596	sensory organ morphogenesis	21/1537	315/22676	0.564034	0.685203	0.408444	Mafb/Cfh/Ikzf1/Cited2/Pdgfb/Tifab/Stat3/Rac1/Naglu/Whrn/Atf4/Mapk3/Grcc10/Chd7/Ski/Yy1/Hif1a/Arid1a/Hdac1/Slc4a7/Kdm2b	21	BP	MICROGLIA
GO:0007616	long-term memory	3/1537	43/22676	0.565001	0.685203	0.408444	Egr1/Sgk1/Apoe	3	BP	MICROGLIA
GO:0042462	eye photoreceptor cell development	3/1537	43/22676	0.565001	0.685203	0.408444	Cfh/Pdgfb/Naglu	3	BP	MICROGLIA
GO:0050892	intestinal absorption	3/1537	43/22676	0.565001	0.685203	0.408444	F11r/Lpcat3/Npc1	3	BP	MICROGLIA
GO:0051281	positive regulation of release of sequestered calcium ion into cytosol	3/1537	43/22676	0.565001	0.685203	0.408444	P2ry6/Capn3/Abl1	3	BP	MICROGLIA
GO:0072348	sulfur compound transport	3/1537	43/22676	0.565001	0.685203	0.408444	Slc3a2/Slc35b2/Slc25a11	3	BP	MICROGLIA
GO:0120192	tight junction assembly	6/1537	89/22676	0.565653	0.685203	0.408444	F11r/Tnf/Itgb1/Pak2/Actg1/Pdcd6ip	6	BP	MICROGLIA
GO:0032200	telomere organization	10/1537	150/22676	0.568325	0.685203	0.408444	Ctc1/Ppp1r10/Nek7/Hspa1a/Bmyc/Mapk3/H3f3b/Yy1/Hnrnpa2b1/Ino80e	10	BP	MICROGLIA
GO:0000290	deadenylation-dependent decapping of nuclear-transcribed mRNA	1/1537	12/22676	0.569351	0.685203	0.408444	Pan3	1	BP	MICROGLIA
GO:0003207	cardiac chamber formation	1/1537	12/22676	0.569351	0.685203	0.408444	Mef2c	1	BP	MICROGLIA
GO:0003263	cardioblast proliferation	1/1537	12/22676	0.569351	0.685203	0.408444	Gng5	1	BP	MICROGLIA
GO:0003264	regulation of cardioblast proliferation	1/1537	12/22676	0.569351	0.685203	0.408444	Gng5	1	BP	MICROGLIA
GO:0006047	UDP-N-acetylglucosamine metabolic process	1/1537	12/22676	0.569351	0.685203	0.408444	Mgat1	1	BP	MICROGLIA
GO:0006107	oxaloacetate metabolic process	1/1537	12/22676	0.569351	0.685203	0.408444	Acly	1	BP	MICROGLIA
GO:0006167	AMP biosynthetic process	1/1537	12/22676	0.569351	0.685203	0.408444	Pnp	1	BP	MICROGLIA
GO:0007100	mitotic centrosome separation	1/1537	12/22676	0.569351	0.685203	0.408444	Ndel1	1	BP	MICROGLIA
GO:0007250	activation of NF-kappaB-inducing kinase activity	1/1537	12/22676	0.569351	0.685203	0.408444	Irak1	1	BP	MICROGLIA
GO:0007320	insemination	1/1537	12/22676	0.569351	0.685203	0.408444	Serpine2	1	BP	MICROGLIA
GO:0009111	vitamin catabolic process	1/1537	12/22676	0.569351	0.685203	0.408444	Mthfs	1	BP	MICROGLIA
GO:0009133	nucleoside diphosphate biosynthetic process	1/1537	12/22676	0.569351	0.685203	0.408444	Ak2	1	BP	MICROGLIA
GO:0009143	nucleoside triphosphate catabolic process	1/1537	12/22676	0.569351	0.685203	0.408444	Samhd1	1	BP	MICROGLIA
GO:0009209	pyrimidine ribonucleoside triphosphate biosynthetic process	1/1537	12/22676	0.569351	0.685203	0.408444	Nme2	1	BP	MICROGLIA
GO:0009404	toxin metabolic process	1/1537	12/22676	0.569351	0.685203	0.408444	Nfe2l2	1	BP	MICROGLIA
GO:0010649	regulation of cell communication by electrical coupling	1/1537	12/22676	0.569351	0.685203	0.408444	Camk2d	1	BP	MICROGLIA
GO:0010739	positive regulation of protein kinase A signaling	1/1537	12/22676	0.569351	0.685203	0.408444	Adrb2	1	BP	MICROGLIA
GO:0014816	skeletal muscle satellite cell differentiation	1/1537	12/22676	0.569351	0.685203	0.408444	Akirin1	1	BP	MICROGLIA
GO:0015838	amino-acid betaine transport	1/1537	12/22676	0.569351	0.685203	0.408444	Slc38a2	1	BP	MICROGLIA
GO:0015911	long-chain fatty acid import across plasma membrane	1/1537	12/22676	0.569351	0.685203	0.408444	Akt1	1	BP	MICROGLIA
GO:0015937	coenzyme A biosynthetic process	1/1537	12/22676	0.569351	0.685203	0.408444	Ppcdc	1	BP	MICROGLIA
GO:0021561	facial nerve development	1/1537	12/22676	0.569351	0.685203	0.408444	Egr2	1	BP	MICROGLIA
GO:0021610	facial nerve morphogenesis	1/1537	12/22676	0.569351	0.685203	0.408444	Egr2	1	BP	MICROGLIA
GO:0022605	mammalian oogenesis stage	1/1537	12/22676	0.569351	0.685203	0.408444	Akt1	1	BP	MICROGLIA
GO:0030202	heparin metabolic process	1/1537	12/22676	0.569351	0.685203	0.408444	Naglu	1	BP	MICROGLIA
GO:0031272	regulation of pseudopodium assembly	1/1537	12/22676	0.569351	0.685203	0.408444	Cdc42	1	BP	MICROGLIA
GO:0031274	positive regulation of pseudopodium assembly	1/1537	12/22676	0.569351	0.685203	0.408444	Cdc42	1	BP	MICROGLIA
GO:0032000	positive regulation of fatty acid beta-oxidation	1/1537	12/22676	0.569351	0.685203	0.408444	Abcd2	1	BP	MICROGLIA
GO:0032275	luteinizing hormone secretion	1/1537	12/22676	0.569351	0.685203	0.408444	Tmf1	1	BP	MICROGLIA
GO:0035726	common myeloid progenitor cell proliferation	1/1537	12/22676	0.569351	0.685203	0.408444	Lipa	1	BP	MICROGLIA
GO:0035810	positive regulation of urine volume	1/1537	12/22676	0.569351	0.685203	0.408444	Gnai2	1	BP	MICROGLIA
GO:0042135	neurotransmitter catabolic process	1/1537	12/22676	0.569351	0.685203	0.408444	Comt	1	BP	MICROGLIA
GO:0042136	neurotransmitter biosynthetic process	1/1537	12/22676	0.569351	0.685203	0.408444	Daglb	1	BP	MICROGLIA
GO:0043476	pigment accumulation	1/1537	12/22676	0.569351	0.685203	0.408444	Cd63	1	BP	MICROGLIA
GO:0043587	tongue morphogenesis	1/1537	12/22676	0.569351	0.685203	0.408444	Hdac1	1	BP	MICROGLIA
GO:0045117	azole transmembrane transport	1/1537	12/22676	0.569351	0.685203	0.408444	Slc15a4	1	BP	MICROGLIA
GO:0045348	positive regulation of MHC class II biosynthetic process	1/1537	12/22676	0.569351	0.685203	0.408444	Xbp1	1	BP	MICROGLIA
GO:0046054	dGMP metabolic process	1/1537	12/22676	0.569351	0.685203	0.408444	Pnp	1	BP	MICROGLIA
GO:0048845	venous blood vessel morphogenesis	1/1537	12/22676	0.569351	0.685203	0.408444	Eng	1	BP	MICROGLIA
GO:0048934	peripheral nervous system neuron differentiation	1/1537	12/22676	0.569351	0.685203	0.408444	Pmp22	1	BP	MICROGLIA
GO:0048935	peripheral nervous system neuron development	1/1537	12/22676	0.569351	0.685203	0.408444	Pmp22	1	BP	MICROGLIA
GO:0050774	negative regulation of dendrite morphogenesis	1/1537	12/22676	0.569351	0.685203	0.408444	Ywhah	1	BP	MICROGLIA
GO:0051231	spindle elongation	1/1537	12/22676	0.569351	0.685203	0.408444	Numa1	1	BP	MICROGLIA
GO:0060379	cardiac muscle cell myoblast differentiation	1/1537	12/22676	0.569351	0.685203	0.408444	Itgb1	1	BP	MICROGLIA
GO:0060426	lung vasculature development	1/1537	12/22676	0.569351	0.685203	0.408444	Errfi1	1	BP	MICROGLIA
GO:0060433	bronchus development	1/1537	12/22676	0.569351	0.685203	0.408444	Tgfbr2	1	BP	MICROGLIA
GO:0060536	cartilage morphogenesis	1/1537	12/22676	0.569351	0.685203	0.408444	Mef2c	1	BP	MICROGLIA
GO:0060628	regulation of ER to Golgi vesicle-mediated transport	1/1537	12/22676	0.569351	0.685203	0.408444	Arf1	1	BP	MICROGLIA
GO:0060872	semicircular canal development	1/1537	12/22676	0.569351	0.685203	0.408444	Chd7	1	BP	MICROGLIA
GO:0070170	regulation of tooth mineralization	1/1537	12/22676	0.569351	0.685203	0.408444	Tgfb1	1	BP	MICROGLIA
GO:0070244	negative regulation of thymocyte apoptotic process	1/1537	12/22676	0.569351	0.685203	0.408444	Hif1a	1	BP	MICROGLIA
GO:0070493	thrombin-activated receptor signaling pathway	1/1537	12/22676	0.569351	0.685203	0.408444	Plek	1	BP	MICROGLIA
GO:0070831	basement membrane assembly	1/1537	12/22676	0.569351	0.685203	0.408444	Plod3	1	BP	MICROGLIA
GO:0070986	left/right axis specification	1/1537	12/22676	0.569351	0.685203	0.408444	Cited2	1	BP	MICROGLIA
GO:0071863	regulation of cell proliferation in bone marrow	1/1537	12/22676	0.569351	0.685203	0.408444	Mef2c	1	BP	MICROGLIA
GO:0090009	primitive streak formation	1/1537	12/22676	0.569351	0.685203	0.408444	Hhex	1	BP	MICROGLIA
GO:0090306	meiotic spindle assembly	1/1537	12/22676	0.569351	0.685203	0.408444	Pten	1	BP	MICROGLIA
GO:0097066	response to thyroid hormone	1/1537	12/22676	0.569351	0.685203	0.408444	Lmo2	1	BP	MICROGLIA
GO:0097400	interleukin-17-mediated signaling pathway	1/1537	12/22676	0.569351	0.685203	0.408444	Il17ra	1	BP	MICROGLIA
GO:0099011	neuronal dense core vesicle exocytosis	1/1537	12/22676	0.569351	0.685203	0.408444	P2rx7	1	BP	MICROGLIA
GO:0099105	ion channel modulating, G protein-coupled receptor signaling pathway	1/1537	12/22676	0.569351	0.685203	0.408444	Orai1	1	BP	MICROGLIA
GO:0099519	dense core granule cytoskeletal transport	1/1537	12/22676	0.569351	0.685203	0.408444	Tanc2	1	BP	MICROGLIA
GO:0140719	constitutive heterochromatin formation	1/1537	12/22676	0.569351	0.685203	0.408444	H3f3b	1	BP	MICROGLIA
GO:1901678	iron coordination entity transport	1/1537	12/22676	0.569351	0.685203	0.408444	Slc46a1	1	BP	MICROGLIA
GO:1902513	regulation of organelle transport along microtubule	1/1537	12/22676	0.569351	0.685203	0.408444	Lamp1	1	BP	MICROGLIA
GO:1903431	positive regulation of cell maturation	1/1537	12/22676	0.569351	0.685203	0.408444	Runx1	1	BP	MICROGLIA
GO:1904729	regulation of intestinal lipid absorption	1/1537	12/22676	0.569351	0.685203	0.408444	Lpcat3	1	BP	MICROGLIA
GO:1904779	regulation of protein localization to centrosome	1/1537	12/22676	0.569351	0.685203	0.408444	Rab11a	1	BP	MICROGLIA
GO:1905214	regulation of RNA binding	1/1537	12/22676	0.569351	0.685203	0.408444	Eif4a3	1	BP	MICROGLIA
GO:2000018	regulation of male gonad development	1/1537	12/22676	0.569351	0.685203	0.408444	Cited2	1	BP	MICROGLIA
GO:2000224	regulation of testosterone biosynthetic process	1/1537	12/22676	0.569351	0.685203	0.408444	Creb1	1	BP	MICROGLIA
GO:2000303	regulation of ceramide biosynthetic process	1/1537	12/22676	0.569351	0.685203	0.408444	Prkcd	1	BP	MICROGLIA
GO:2001054	negative regulation of mesenchymal cell apoptotic process	1/1537	12/22676	0.569351	0.685203	0.408444	Hif1a	1	BP	MICROGLIA
GO:1904356	regulation of telomere maintenance via telomere lengthening	4/1537	59/22676	0.573467	0.690013	0.411312	Ctc1/Nek7/Mapk3/Hnrnpa2b1	4	BP	MICROGLIA
GO:0001675	acrosome assembly	2/1537	28/22676	0.574763	0.690144	0.41139	Tmf1/Tbpl1	2	BP	MICROGLIA
GO:0002837	regulation of immune response to tumor cell	2/1537	28/22676	0.574763	0.690144	0.41139	Tgfb1/Havcr2	2	BP	MICROGLIA
GO:0007530	sex determination	2/1537	28/22676	0.574763	0.690144	0.41139	Cited2/Sf1	2	BP	MICROGLIA
GO:0032148	activation of protein kinase B activity	2/1537	28/22676	0.574763	0.690144	0.41139	Ang/Gas6	2	BP	MICROGLIA
GO:0048745	smooth muscle tissue development	2/1537	28/22676	0.574763	0.690144	0.41139	Eng/Zfand5	2	BP	MICROGLIA
GO:0051354	negative regulation of oxidoreductase activity	2/1537	28/22676	0.574763	0.690144	0.41139	Nfkb1/Eng	2	BP	MICROGLIA
GO:0060445	branching involved in salivary gland morphogenesis	2/1537	28/22676	0.574763	0.690144	0.41139	Tnf/Pdgfb	2	BP	MICROGLIA
GO:0060575	intestinal epithelial cell differentiation	2/1537	28/22676	0.574763	0.690144	0.41139	Il6st/Hif1a	2	BP	MICROGLIA
GO:0090103	cochlea morphogenesis	2/1537	28/22676	0.574763	0.690144	0.41139	Tifab/Rac1	2	BP	MICROGLIA
GO:1901380	negative regulation of potassium ion transmembrane transport	2/1537	28/22676	0.574763	0.690144	0.41139	Bin1/Pten	2	BP	MICROGLIA
GO:0030071	regulation of mitotic metaphase/anaphase transition	6/1537	90/22676	0.576748	0.692384	0.412725	Actb/Nek6/Arid1a/Bcl7b/Ik/Dpf2	6	BP	MICROGLIA
GO:0001990	regulation of systemic arterial blood pressure by hormone	3/1537	44/22676	0.580838	0.696309	0.415065	Cyba/Rhoa/Atp6ap2	3	BP	MICROGLIA
GO:0002052	positive regulation of neuroblast proliferation	3/1537	44/22676	0.580838	0.696309	0.415065	Cx3cr1/Itgb1/Hif1a	3	BP	MICROGLIA
GO:0032228	regulation of synaptic transmission, GABAergic	3/1537	44/22676	0.580838	0.696309	0.415065	Plcl2/Cln3/Pten	3	BP	MICROGLIA
GO:0048854	brain morphogenesis	3/1537	44/22676	0.580838	0.696309	0.415065	Hhex/Pten/Psen1	3	BP	MICROGLIA
GO:1901021	positive regulation of calcium ion transmembrane transporter activity	3/1537	44/22676	0.580838	0.696309	0.415065	P2ry6/Plcg2/Asph	3	BP	MICROGLIA
GO:1903524	positive regulation of blood circulation	3/1537	44/22676	0.580838	0.696309	0.415065	Adrb2/Rgs2/Adrb1	3	BP	MICROGLIA
GO:0008542	visual learning	5/1537	75/22676	0.58093	0.696309	0.415065	Sgk1/Itgb1/Hif1a/Pias1/Creb1	5	BP	MICROGLIA
GO:0007498	mesoderm development	8/1537	121/22676	0.580977	0.696309	0.415065	Zfp36l1/Sall1/Cited2/Wls/Kdm6b/Gpi1/Taf10/Smad1	8	BP	MICROGLIA
GO:0061844	antimicrobial humoral immune response mediated by antimicrobial peptide	7/1537	106/22676	0.583886	0.699652	0.417057	B2m/Ang/Rpl39/Rpl30/Fau/Gapdh/Fam3a	7	BP	MICROGLIA
GO:0045665	negative regulation of neuron differentiation	6/1537	91/22676	0.587699	0.704076	0.419694	B2m/Rhoa/Ptbp1/Itgb1/Calr/Ddx6	6	BP	MICROGLIA
GO:0035725	sodium ion transmembrane transport	11/1537	168/22676	0.591633	0.706588	0.421192	Snta1/Ywhah/Wnk1/Dnm2/Camk2d/Arf1/Atp1b3/Slc9a9/Slmap/Klhl24/Slc8a1	11	BP	MICROGLIA
GO:0000272	polysaccharide catabolic process	2/1537	29/22676	0.594112	0.706588	0.421192	Ppp1ca/Adrb1	2	BP	MICROGLIA
GO:0002834	regulation of response to tumor cell	2/1537	29/22676	0.594112	0.706588	0.421192	Tgfb1/Havcr2	2	BP	MICROGLIA
GO:0010893	positive regulation of steroid biosynthetic process	2/1537	29/22676	0.594112	0.706588	0.421192	Il1a/Tnf	2	BP	MICROGLIA
GO:0010996	response to auditory stimulus	2/1537	29/22676	0.594112	0.706588	0.421192	Abhd12/Tifab	2	BP	MICROGLIA
GO:0042558	pteridine-containing compound metabolic process	2/1537	29/22676	0.594112	0.706588	0.421192	Mthfs/Pts	2	BP	MICROGLIA
GO:0042659	regulation of cell fate specification	2/1537	29/22676	0.594112	0.706588	0.421192	Mta2/Hdac1	2	BP	MICROGLIA
GO:0051560	mitochondrial calcium ion homeostasis	2/1537	29/22676	0.594112	0.706588	0.421192	Bcap31/Rap1gds1	2	BP	MICROGLIA
GO:0051767	nitric-oxide synthase biosynthetic process	2/1537	29/22676	0.594112	0.706588	0.421192	Tlr2/Selenos	2	BP	MICROGLIA
GO:0051769	regulation of nitric-oxide synthase biosynthetic process	2/1537	29/22676	0.594112	0.706588	0.421192	Tlr2/Selenos	2	BP	MICROGLIA
GO:0061484	hematopoietic stem cell homeostasis	2/1537	29/22676	0.594112	0.706588	0.421192	Tcirg1/Adgrg1	2	BP	MICROGLIA
GO:0070536	protein K63-linked deubiquitination	2/1537	29/22676	0.594112	0.706588	0.421192	Tnfaip3/Usp8	2	BP	MICROGLIA
GO:0097186	amelogenesis	2/1537	29/22676	0.594112	0.706588	0.421192	Tgfb1/Tcirg1	2	BP	MICROGLIA
GO:1903861	positive regulation of dendrite extension	2/1537	29/22676	0.594112	0.706588	0.421192	Picalm/Sh3glb1	2	BP	MICROGLIA
GO:2000831	regulation of steroid hormone secretion	2/1537	29/22676	0.594112	0.706588	0.421192	Runx1/Tspo	2	BP	MICROGLIA
GO:0070542	response to fatty acid	3/1537	45/22676	0.596305	0.706588	0.421192	Tlr2/Zc3h12a/Ppp5c	3	BP	MICROGLIA
GO:0085029	extracellular matrix assembly	3/1537	45/22676	0.596305	0.706588	0.421192	Tgfbr1/Tgfb1/Plod3	3	BP	MICROGLIA
GO:0099590	neurotransmitter receptor internalization	3/1537	45/22676	0.596305	0.706588	0.421192	Numb/Ophn1/Rnf216	3	BP	MICROGLIA
GO:1901568	fatty acid derivative metabolic process	3/1537	45/22676	0.596305	0.706588	0.421192	Hpgd/Hsd17b4/Hmgcl	3	BP	MICROGLIA
GO:1902742	apoptotic process involved in development	3/1537	45/22676	0.596305	0.706588	0.421192	Spi1/Tnfrsf1a/Tnfrsf1b	3	BP	MICROGLIA
GO:0000255	allantoin metabolic process	1/1537	13/22676	0.598556	0.706588	0.421192	Pnp	1	BP	MICROGLIA
GO:0001542	ovulation from ovarian follicle	1/1537	13/22676	0.598556	0.706588	0.421192	Nrip1	1	BP	MICROGLIA
GO:0003157	endocardium development	1/1537	13/22676	0.598556	0.706588	0.421192	Stk4	1	BP	MICROGLIA
GO:0006828	manganese ion transport	1/1537	13/22676	0.598556	0.706588	0.421192	Slc11a1	1	BP	MICROGLIA
GO:0006895	Golgi to endosome transport	1/1537	13/22676	0.598556	0.706588	0.421192	Rab14	1	BP	MICROGLIA
GO:0006957	complement activation, alternative pathway	1/1537	13/22676	0.598556	0.706588	0.421192	Cfh	1	BP	MICROGLIA
GO:0008272	sulfate transport	1/1537	13/22676	0.598556	0.706588	0.421192	Slc25a11	1	BP	MICROGLIA
GO:0009437	carnitine metabolic process	1/1537	13/22676	0.598556	0.706588	0.421192	Acadm	1	BP	MICROGLIA
GO:0009950	dorsal/ventral axis specification	1/1537	13/22676	0.598556	0.706588	0.421192	Senp2	1	BP	MICROGLIA
GO:0014052	regulation of gamma-aminobutyric acid secretion	1/1537	13/22676	0.598556	0.706588	0.421192	P2rx7	1	BP	MICROGLIA
GO:0016237	lysosomal microautophagy	1/1537	13/22676	0.598556	0.706588	0.421192	Ulk2	1	BP	MICROGLIA
GO:0017038	protein import	1/1537	13/22676	0.598556	0.706588	0.421192	Apoe	1	BP	MICROGLIA
GO:0019348	dolichol metabolic process	1/1537	13/22676	0.598556	0.706588	0.421192	Dpm1	1	BP	MICROGLIA
GO:0021604	cranial nerve structural organization	1/1537	13/22676	0.598556	0.706588	0.421192	Egr2	1	BP	MICROGLIA
GO:0031223	auditory behavior	1/1537	13/22676	0.598556	0.706588	0.421192	Tifab	1	BP	MICROGLIA
GO:0031453	positive regulation of heterochromatin formation	1/1537	13/22676	0.598556	0.706588	0.421192	Resf1	1	BP	MICROGLIA
GO:0032536	regulation of cell projection size	1/1537	13/22676	0.598556	0.706588	0.421192	Twf2	1	BP	MICROGLIA
GO:0033085	negative regulation of T cell differentiation in thymus	1/1537	13/22676	0.598556	0.706588	0.421192	Nfkbid	1	BP	MICROGLIA
GO:0033689	negative regulation of osteoblast proliferation	1/1537	13/22676	0.598556	0.706588	0.421192	Atraid	1	BP	MICROGLIA
GO:0034374	low-density lipoprotein particle remodeling	1/1537	13/22676	0.598556	0.706588	0.421192	Apoe	1	BP	MICROGLIA
GO:0035999	tetrahydrofolate interconversion	1/1537	13/22676	0.598556	0.706588	0.421192	Mthfs	1	BP	MICROGLIA
GO:0042447	hormone catabolic process	1/1537	13/22676	0.598556	0.706588	0.421192	Hsd17b11	1	BP	MICROGLIA
GO:0042761	very long-chain fatty acid biosynthetic process	1/1537	13/22676	0.598556	0.706588	0.421192	Elovl1	1	BP	MICROGLIA
GO:0046073	dTMP metabolic process	1/1537	13/22676	0.598556	0.706588	0.421192	Nme2	1	BP	MICROGLIA
GO:0048304	positive regulation of isotype switching to IgG isotypes	1/1537	13/22676	0.598556	0.706588	0.421192	Ptprc	1	BP	MICROGLIA
GO:0048537	mucosa-associated lymphoid tissue development	1/1537	13/22676	0.598556	0.706588	0.421192	Ikzf1	1	BP	MICROGLIA
GO:0048541	Peyer's patch development	1/1537	13/22676	0.598556	0.706588	0.421192	Ikzf1	1	BP	MICROGLIA
GO:0048630	skeletal muscle tissue growth	1/1537	13/22676	0.598556	0.706588	0.421192	Adrb2	1	BP	MICROGLIA
GO:0050667	homocysteine metabolic process	1/1537	13/22676	0.598556	0.706588	0.421192	Comt	1	BP	MICROGLIA
GO:0051177	meiotic sister chromatid cohesion	1/1537	13/22676	0.598556	0.706588	0.421192	Gtf2b	1	BP	MICROGLIA
GO:0051299	centrosome separation	1/1537	13/22676	0.598556	0.706588	0.421192	Ndel1	1	BP	MICROGLIA
GO:0051549	positive regulation of keratinocyte migration	1/1537	13/22676	0.598556	0.706588	0.421192	Arf6	1	BP	MICROGLIA
GO:0051657	maintenance of organelle location	1/1537	13/22676	0.598556	0.706588	0.421192	Uvrag	1	BP	MICROGLIA
GO:0051712	positive regulation of killing of cells of another organism	1/1537	13/22676	0.598556	0.706588	0.421192	Syk	1	BP	MICROGLIA
GO:0051974	negative regulation of telomerase activity	1/1537	13/22676	0.598556	0.706588	0.421192	Trp53	1	BP	MICROGLIA
GO:0061309	cardiac neural crest cell development involved in outflow tract morphogenesis	1/1537	13/22676	0.598556	0.706588	0.421192	Cdc42	1	BP	MICROGLIA
GO:0061762	CAMKK-AMPK signaling cascade	1/1537	13/22676	0.598556	0.706588	0.421192	Trem2	1	BP	MICROGLIA
GO:0070344	regulation of fat cell proliferation	1/1537	13/22676	0.598556	0.706588	0.421192	Trem2	1	BP	MICROGLIA
GO:0070671	response to interleukin-12	1/1537	13/22676	0.598556	0.706588	0.421192	Sirpa	1	BP	MICROGLIA
GO:0071679	commissural neuron axon guidance	1/1537	13/22676	0.598556	0.706588	0.421192	Adam17	1	BP	MICROGLIA
GO:0090713	immunological memory process	1/1537	13/22676	0.598556	0.706588	0.421192	Cd81	1	BP	MICROGLIA
GO:0097501	stress response to metal ion	1/1537	13/22676	0.598556	0.706588	0.421192	Slc11a1	1	BP	MICROGLIA
GO:0098970	postsynaptic neurotransmitter receptor diffusion trapping	1/1537	13/22676	0.598556	0.706588	0.421192	Itgb1	1	BP	MICROGLIA
GO:0099628	neurotransmitter receptor diffusion trapping	1/1537	13/22676	0.598556	0.706588	0.421192	Itgb1	1	BP	MICROGLIA
GO:0120263	positive regulation of heterochromatin organization	1/1537	13/22676	0.598556	0.706588	0.421192	Resf1	1	BP	MICROGLIA
GO:1901620	regulation of smoothened signaling pathway involved in dorsal/ventral neural tube patterning	1/1537	13/22676	0.598556	0.706588	0.421192	Tmed2	1	BP	MICROGLIA
GO:1901836	regulation of transcription of nucleolar large rRNA by RNA polymerase I	1/1537	13/22676	0.598556	0.706588	0.421192	Sirt7	1	BP	MICROGLIA
GO:1902946	protein localization to early endosome	1/1537	13/22676	0.598556	0.706588	0.421192	Msn	1	BP	MICROGLIA
GO:1903749	positive regulation of establishment of protein localization to mitochondrion	1/1537	13/22676	0.598556	0.706588	0.421192	Sh3glb1	1	BP	MICROGLIA
GO:1904338	regulation of dopaminergic neuron differentiation	1/1537	13/22676	0.598556	0.706588	0.421192	Csnk1d	1	BP	MICROGLIA
GO:2000672	negative regulation of motor neuron apoptotic process	1/1537	13/22676	0.598556	0.706588	0.421192	Rhoa	1	BP	MICROGLIA
GO:2000849	regulation of glucocorticoid secretion	1/1537	13/22676	0.598556	0.706588	0.421192	Tspo	1	BP	MICROGLIA
GO:0002011	morphogenesis of an epithelial sheet	4/1537	61/22676	0.600194	0.707946	0.422001	Rreb1/Arhgap12/Pten/Cd151	4	BP	MICROGLIA
GO:0007528	neuromuscular junction development	4/1537	61/22676	0.600194	0.707946	0.422001	Pmp22/Snta1/Etv5/Rer1	4	BP	MICROGLIA
GO:0035458	cellular response to interferon-beta	4/1537	61/22676	0.600194	0.707946	0.422001	Ifnar2/Irf1/Aim2/Htra2	4	BP	MICROGLIA
GO:0042491	inner ear auditory receptor cell differentiation	4/1537	61/22676	0.600194	0.707946	0.422001	Rac1/Whrn/Cux1/Slc4a7	4	BP	MICROGLIA
GO:1902099	regulation of metaphase/anaphase transition of cell cycle	6/1537	93/22676	0.609151	0.718365	0.428212	Actb/Nek6/Arid1a/Bcl7b/Ik/Dpf2	6	BP	MICROGLIA
GO:0015698	inorganic anion transport	10/1537	155/22676	0.610434	0.719732	0.429027	Cebpb/Clic1/P2ry6/Slc11a1/Ptafr/Slc37a2/Slc12a9/Atf4/Tspo/Slc25a11	10	BP	MICROGLIA
GO:0045840	positive regulation of mitotic nuclear division	3/1537	46/22676	0.611394	0.72048	0.429472	Il1a/Tnf/Pdgfb	3	BP	MICROGLIA
GO:0090181	regulation of cholesterol metabolic process	3/1537	46/22676	0.611394	0.72048	0.429472	Lpcat3/Apoe/Pex2	3	BP	MICROGLIA
GO:0006520	amino acid metabolic process	16/1537	247/22676	0.61144	0.72048	0.429472	Ucp2/Glul/Lars2/Comt/Slc7a7/Plod3/Phgdh/Atf4/Cln3/Mthfs/Csad/Hmgcl/Gclc/Oat/Pycr2/Azin1	16	BP	MICROGLIA
GO:0003171	atrioventricular valve development	2/1537	30/22676	0.612793	0.720903	0.429725	Tgfbr2/Naglu	2	BP	MICROGLIA
GO:0010800	positive regulation of peptidyl-threonine phosphorylation	2/1537	30/22676	0.612793	0.720903	0.429725	Tgfb1/Rptor	2	BP	MICROGLIA
GO:0043247	telomere maintenance in response to DNA damage	2/1537	30/22676	0.612793	0.720903	0.429725	Yy1/Ino80e	2	BP	MICROGLIA
GO:0045745	positive regulation of G protein-coupled receptor signaling pathway	2/1537	30/22676	0.612793	0.720903	0.429725	Myh9/Adrb1	2	BP	MICROGLIA
GO:0051590	positive regulation of neurotransmitter transport	2/1537	30/22676	0.612793	0.720903	0.429725	Itgb1/Dtnbp1	2	BP	MICROGLIA
GO:0060045	positive regulation of cardiac muscle cell proliferation	2/1537	30/22676	0.612793	0.720903	0.429725	Mef2c/Mapk14	2	BP	MICROGLIA
GO:0071312	cellular response to alkaloid	2/1537	30/22676	0.612793	0.720903	0.429725	Ppp1r9b/Slc8a1	2	BP	MICROGLIA
GO:0099622	cardiac muscle cell membrane repolarization	2/1537	30/22676	0.612793	0.720903	0.429725	Snta1/Wdr1	2	BP	MICROGLIA
GO:0006584	catecholamine metabolic process	4/1537	62/22676	0.613172	0.721057	0.429817	Itgam/Ly6e/Sult1a1/Comt	4	BP	MICROGLIA
GO:0009712	catechol-containing compound metabolic process	4/1537	62/22676	0.613172	0.721057	0.429817	Itgam/Ly6e/Sult1a1/Comt	4	BP	MICROGLIA
GO:0006626	protein targeting to mitochondrion	5/1537	78/22676	0.616151	0.724414	0.431818	Bcap31/Tomm34/Pink1/Samm50/Hspa4	5	BP	MICROGLIA
GO:0051053	negative regulation of DNA metabolic process	9/1537	141/22676	0.622472	0.726405	0.433005	Ctc1/Dusp1/Rps3/Flcn/Trp53/Cdkn1a/Ndfip1/Abl1/Wapl	9	BP	MICROGLIA
GO:0002027	regulation of heart rate	7/1537	110/22676	0.623352	0.726405	0.433005	Bin1/Tnf/Snta1/Pik3r1/Adrb1/Jup/Slc8a1	7	BP	MICROGLIA
GO:0050886	endocrine process	7/1537	110/22676	0.623352	0.726405	0.433005	Cyba/Runx1/Rhoa/Rab8b/Atp6ap2/Tspo/Tmf1	7	BP	MICROGLIA
GO:0000291	nuclear-transcribed mRNA catabolic process, exonucleolytic	1/1537	14/22676	0.625782	0.726405	0.433005	Cnot8	1	BP	MICROGLIA
GO:0003183	mitral valve morphogenesis	1/1537	14/22676	0.625782	0.726405	0.433005	Naglu	1	BP	MICROGLIA
GO:0006448	regulation of translational elongation	1/1537	14/22676	0.625782	0.726405	0.433005	Eif4a3	1	BP	MICROGLIA
GO:0006490	oligosaccharide-lipid intermediate biosynthetic process	1/1537	14/22676	0.625782	0.726405	0.433005	Dpm1	1	BP	MICROGLIA
GO:0006491	N-glycan processing	1/1537	14/22676	0.625782	0.726405	0.433005	Mgat4a	1	BP	MICROGLIA
GO:0009071	serine family amino acid catabolic process	1/1537	14/22676	0.625782	0.726405	0.433005	Csad	1	BP	MICROGLIA
GO:0009130	pyrimidine nucleoside monophosphate biosynthetic process	1/1537	14/22676	0.625782	0.726405	0.433005	Nme2	1	BP	MICROGLIA
GO:0010457	centriole-centriole cohesion	1/1537	14/22676	0.625782	0.726405	0.433005	Cep68	1	BP	MICROGLIA
GO:0010882	regulation of cardiac muscle contraction by calcium ion signaling	1/1537	14/22676	0.625782	0.726405	0.433005	Slc8a1	1	BP	MICROGLIA
GO:0010917	negative regulation of mitochondrial membrane potential	1/1537	14/22676	0.625782	0.726405	0.433005	Arl6ip5	1	BP	MICROGLIA
GO:0010936	negative regulation of macrophage cytokine production	1/1537	14/22676	0.625782	0.726405	0.433005	Tgfb1	1	BP	MICROGLIA
GO:0016446	somatic hypermutation of immunoglobulin genes	1/1537	14/22676	0.625782	0.726405	0.433005	Samhd1	1	BP	MICROGLIA
GO:0016558	protein import into peroxisome matrix	1/1537	14/22676	0.625782	0.726405	0.433005	Pex2	1	BP	MICROGLIA
GO:0021554	optic nerve development	1/1537	14/22676	0.625782	0.726405	0.433005	Tcirg1	1	BP	MICROGLIA
GO:0030432	peristalsis	1/1537	14/22676	0.625782	0.726405	0.433005	Tifab	1	BP	MICROGLIA
GO:0030497	fatty acid elongation	1/1537	14/22676	0.625782	0.726405	0.433005	Elovl1	1	BP	MICROGLIA
GO:0032253	dense core granule localization	1/1537	14/22676	0.625782	0.726405	0.433005	Tanc2	1	BP	MICROGLIA
GO:0032525	somite rostral/caudal axis specification	1/1537	14/22676	0.625782	0.726405	0.433005	Tmed2	1	BP	MICROGLIA
GO:0032717	negative regulation of interleukin-8 production	1/1537	14/22676	0.625782	0.726405	0.433005	Klf4	1	BP	MICROGLIA
GO:0034035	purine ribonucleoside bisphosphate metabolic process	1/1537	14/22676	0.625782	0.726405	0.433005	Papss1	1	BP	MICROGLIA
GO:0034375	high-density lipoprotein particle remodeling	1/1537	14/22676	0.625782	0.726405	0.433005	Apoe	1	BP	MICROGLIA
GO:0036065	fucosylation	1/1537	14/22676	0.625782	0.726405	0.433005	Slc35c2	1	BP	MICROGLIA
GO:0036444	calcium import into the mitochondrion	1/1537	14/22676	0.625782	0.726405	0.433005	Akt1	1	BP	MICROGLIA
GO:0042454	ribonucleoside catabolic process	1/1537	14/22676	0.625782	0.726405	0.433005	Pnp	1	BP	MICROGLIA
GO:0043518	negative regulation of DNA damage response, signal transduction by p53 class mediator	1/1537	14/22676	0.625782	0.726405	0.433005	Pttg1ip	1	BP	MICROGLIA
GO:0043967	histone H4 acetylation	1/1537	14/22676	0.625782	0.726405	0.433005	Msl1	1	BP	MICROGLIA
GO:0045161	neuronal ion channel clustering	1/1537	14/22676	0.625782	0.726405	0.433005	Pmp22	1	BP	MICROGLIA
GO:0045989	positive regulation of striated muscle contraction	1/1537	14/22676	0.625782	0.726405	0.433005	Rgs2	1	BP	MICROGLIA
GO:0046036	CTP metabolic process	1/1537	14/22676	0.625782	0.726405	0.433005	Nme2	1	BP	MICROGLIA
GO:0046085	adenosine metabolic process	1/1537	14/22676	0.625782	0.726405	0.433005	Pnp	1	BP	MICROGLIA
GO:0046541	saliva secretion	1/1537	14/22676	0.625782	0.726405	0.433005	Tifab	1	BP	MICROGLIA
GO:0048070	regulation of developmental pigmentation	1/1537	14/22676	0.625782	0.726405	0.433005	Zeb2	1	BP	MICROGLIA
GO:0048505	regulation of timing of cell differentiation	1/1537	14/22676	0.625782	0.726405	0.433005	Serpine2	1	BP	MICROGLIA
GO:0050427	3'-phosphoadenosine 5'-phosphosulfate metabolic process	1/1537	14/22676	0.625782	0.726405	0.433005	Papss1	1	BP	MICROGLIA
GO:0051280	negative regulation of release of sequestered calcium ion into cytosol	1/1537	14/22676	0.625782	0.726405	0.433005	Tgfb1	1	BP	MICROGLIA
GO:0060430	lung saccule development	1/1537	14/22676	0.625782	0.726405	0.433005	Creb1	1	BP	MICROGLIA
GO:0061687	detoxification of inorganic compound	1/1537	14/22676	0.625782	0.726405	0.433005	Slc11a1	1	BP	MICROGLIA
GO:0070071	proton-transporting two-sector ATPase complex assembly	1/1537	14/22676	0.625782	0.726405	0.433005	Pip4p1	1	BP	MICROGLIA
GO:0070207	protein homotrimerization	1/1537	14/22676	0.625782	0.726405	0.433005	Alox5ap	1	BP	MICROGLIA
GO:0072160	nephron tubule epithelial cell differentiation	1/1537	14/22676	0.625782	0.726405	0.433005	Mef2c	1	BP	MICROGLIA
GO:0072283	metanephric renal vesicle morphogenesis	1/1537	14/22676	0.625782	0.726405	0.433005	Sall1	1	BP	MICROGLIA
GO:0086069	bundle of His cell to Purkinje myocyte communication	1/1537	14/22676	0.625782	0.726405	0.433005	Jup	1	BP	MICROGLIA
GO:0090153	regulation of sphingolipid biosynthetic process	1/1537	14/22676	0.625782	0.726405	0.433005	Prkcd	1	BP	MICROGLIA
GO:0090235	regulation of metaphase plate congression	1/1537	14/22676	0.625782	0.726405	0.433005	Numa1	1	BP	MICROGLIA
GO:0097113	AMPA glutamate receptor clustering	1/1537	14/22676	0.625782	0.726405	0.433005	Apoe	1	BP	MICROGLIA
GO:0097688	glutamate receptor clustering	1/1537	14/22676	0.625782	0.726405	0.433005	Apoe	1	BP	MICROGLIA
GO:0098917	retrograde trans-synaptic signaling	1/1537	14/22676	0.625782	0.726405	0.433005	Abhd6	1	BP	MICROGLIA
GO:0098935	dendritic transport	1/1537	14/22676	0.625782	0.726405	0.433005	Stau1	1	BP	MICROGLIA
GO:0098953	receptor diffusion trapping	1/1537	14/22676	0.625782	0.726405	0.433005	Itgb1	1	BP	MICROGLIA
GO:1901841	regulation of high voltage-gated calcium channel activity	1/1537	14/22676	0.625782	0.726405	0.433005	Gem	1	BP	MICROGLIA
GO:1901950	dense core granule transport	1/1537	14/22676	0.625782	0.726405	0.433005	Tanc2	1	BP	MICROGLIA
GO:1905038	regulation of membrane lipid metabolic process	1/1537	14/22676	0.625782	0.726405	0.433005	Prkcd	1	BP	MICROGLIA
GO:1905269	positive regulation of chromatin organization	1/1537	14/22676	0.625782	0.726405	0.433005	Resf1	1	BP	MICROGLIA
GO:1905668	positive regulation of protein localization to endosome	1/1537	14/22676	0.625782	0.726405	0.433005	Msn	1	BP	MICROGLIA
GO:2000650	negative regulation of sodium ion transmembrane transporter activity	1/1537	14/22676	0.625782	0.726405	0.433005	Camk2d	1	BP	MICROGLIA
GO:2001279	regulation of unsaturated fatty acid biosynthetic process	1/1537	14/22676	0.625782	0.726405	0.433005	Abcd2	1	BP	MICROGLIA
GO:0001941	postsynaptic membrane organization	3/1537	47/22676	0.626099	0.726405	0.433005	Apoe/Etv5/Rer1	3	BP	MICROGLIA
GO:0005978	glycogen biosynthetic process	3/1537	47/22676	0.626099	0.726405	0.433005	Ppp1ca/Akt1/Acadm	3	BP	MICROGLIA
GO:0006383	transcription by RNA polymerase III	3/1537	47/22676	0.626099	0.726405	0.433005	Sf3b1/Ddx21/Rptor	3	BP	MICROGLIA
GO:0008206	bile acid metabolic process	3/1537	47/22676	0.626099	0.726405	0.433005	Acaa1a/Errfi1/Pex2	3	BP	MICROGLIA
GO:0009250	glucan biosynthetic process	3/1537	47/22676	0.626099	0.726405	0.433005	Ppp1ca/Akt1/Acadm	3	BP	MICROGLIA
GO:0031646	positive regulation of nervous system process	3/1537	47/22676	0.626099	0.726405	0.433005	Trf/Tnfrsf1b/Egr2	3	BP	MICROGLIA
GO:0086009	membrane repolarization	3/1537	47/22676	0.626099	0.726405	0.433005	Snta1/Wdr1/Atp1b3	3	BP	MICROGLIA
GO:0006766	vitamin metabolic process	6/1537	95/22676	0.629972	0.729682	0.434958	Tnf/Nfkb1/Vkorc1/Lipa/Mthfs/Gclc	6	BP	MICROGLIA
GO:0021954	central nervous system neuron development	6/1537	95/22676	0.629972	0.729682	0.434958	Btg2/Rac1/Grcc10/Zeb2/Pten/Ndel1	6	BP	MICROGLIA
GO:0006688	glycosphingolipid biosynthetic process	2/1537	31/22676	0.630808	0.729682	0.434958	St6galnac4/Tm9sf2	2	BP	MICROGLIA
GO:0006829	zinc ion transport	2/1537	31/22676	0.630808	0.729682	0.434958	Slc39a7/Ap3b1	2	BP	MICROGLIA
GO:0007274	neuromuscular synaptic transmission	2/1537	31/22676	0.630808	0.729682	0.434958	Fchsd2/Etv5	2	BP	MICROGLIA
GO:0021952	central nervous system projection neuron axonogenesis	2/1537	31/22676	0.630808	0.729682	0.434958	Grcc10/Zeb2	2	BP	MICROGLIA
GO:0031295	T cell costimulation	2/1537	31/22676	0.630808	0.729682	0.434958	Cd86/Cd81	2	BP	MICROGLIA
GO:0034067	protein localization to Golgi apparatus	2/1537	31/22676	0.630808	0.729682	0.434958	Tmed10/Csnk1d	2	BP	MICROGLIA
GO:0034694	response to prostaglandin	2/1537	31/22676	0.630808	0.729682	0.434958	P2ry6/Akt1	2	BP	MICROGLIA
GO:0042178	xenobiotic catabolic process	2/1537	31/22676	0.630808	0.729682	0.434958	Pon3/Acaa1a	2	BP	MICROGLIA
GO:0042278	purine nucleoside metabolic process	2/1537	31/22676	0.630808	0.729682	0.434958	Pnp/Dguok	2	BP	MICROGLIA
GO:0051923	sulfation	2/1537	31/22676	0.630808	0.729682	0.434958	Tpst2/Sult1a1	2	BP	MICROGLIA
GO:0060384	innervation	2/1537	31/22676	0.630808	0.729682	0.434958	Serpine2/Chd7	2	BP	MICROGLIA
GO:0086010	membrane depolarization during action potential	2/1537	31/22676	0.630808	0.729682	0.434958	Ywhah/Slmap	2	BP	MICROGLIA
GO:0098810	neurotransmitter reuptake	2/1537	31/22676	0.630808	0.729682	0.434958	Itgb1/Cln8	2	BP	MICROGLIA
GO:0015908	fatty acid transport	7/1537	111/22676	0.632888	0.731796	0.436218	Il1a/Syk/P2rx7/Tnfrsf11a/Apoe/Abcd2/Akt1	7	BP	MICROGLIA
GO:0141060	disruption of anatomical structure in another organism	7/1537	111/22676	0.632888	0.731796	0.436218	Ncf1/Lyz2/Ninj1/Syk/Myd88/Rpl30/Gapdh	7	BP	MICROGLIA
GO:0007189	adenylate cyclase-activating G protein-coupled receptor signaling pathway	10/1537	158/22676	0.634696	0.733741	0.437377	Adrb2/Adgre1/Gnai2/Adgrg1/Abca1/Akap13/Gna13/Grk2/Nme2/Adrb1	10	BP	MICROGLIA
GO:0010948	negative regulation of cell cycle process	19/1537	297/22676	0.637001	0.736259	0.438879	Zfp36l2/Zfp36l1/Ier3/Crlf3/Ppp1r10/Klf4/Plk3/Ccnd1/Rpl26/Cdk2ap2/Trp53/Mapk14/Foxn3/Pten/Cdkn1a/Sde2/Syf2/Ik/Wapl	19	BP	MICROGLIA
GO:0010972	negative regulation of G2/M transition of mitotic cell cycle	4/1537	64/22676	0.63833	0.737616	0.439687	Ier3/Foxn3/Cdkn1a/Syf2	4	BP	MICROGLIA
GO:0006081	cellular aldehyde metabolic process	5/1537	80/22676	0.638636	0.737616	0.439687	Idh2/Khk/Aldoa/Gapdh/Eno1	5	BP	MICROGLIA
GO:0048736	appendage development	13/1537	205/22676	0.638683	0.737616	0.439687	Mbnl1/Sall1/Itga6/Gna12/Prkab1/Asph/Naglu/Chd7/Fbxw4/Ski/Psen1/Hdac1/Taf10	13	BP	MICROGLIA
GO:0060173	limb development	13/1537	205/22676	0.638683	0.737616	0.439687	Mbnl1/Sall1/Itga6/Gna12/Prkab1/Asph/Naglu/Chd7/Fbxw4/Ski/Psen1/Hdac1/Taf10	13	BP	MICROGLIA
GO:0002065	columnar/cuboidal epithelial cell differentiation	9/1537	143/22676	0.639294	0.738175	0.44002	Cebpb/Tgfb1/Xbp1/Klf4/Il6st/Abl1/Hif1a/Ipo7/Rptor	9	BP	MICROGLIA
GO:0007188	adenylate cyclase-modulating G protein-coupled receptor signaling pathway	15/1537	236/22676	0.639665	0.738456	0.440188	P2ry12/Adrb2/Gna15/Rgs2/Adgre1/Gnai2/Adgrg1/Abca1/Akap13/Gna12/Psap/Gna13/Grk2/Nme2/Adrb1	15	BP	MICROGLIA
GO:0019935	cyclic-nucleotide-mediated signaling	6/1537	96/22676	0.640136	0.738853	0.440425	Pde3b/Cap1/Apoe/Gapdh/Mgrn1/Creb1	6	BP	MICROGLIA
GO:0007339	binding of sperm to zona pellucida	3/1537	48/22676	0.640417	0.739031	0.440531	B4galt1/Aldoa/Vdac2	3	BP	MICROGLIA
GO:0001945	lymph vessel development	2/1537	32/22676	0.648162	0.740397	0.441345	Syk/Nfatc1	2	BP	MICROGLIA
GO:0002227	innate immune response in mucosa	2/1537	32/22676	0.648162	0.740397	0.441345	Rpl39/Fau	2	BP	MICROGLIA
GO:0005979	regulation of glycogen biosynthetic process	2/1537	32/22676	0.648162	0.740397	0.441345	Ppp1ca/Akt1	2	BP	MICROGLIA
GO:0006699	bile acid biosynthetic process	2/1537	32/22676	0.648162	0.740397	0.441345	Errfi1/Pex2	2	BP	MICROGLIA
GO:0008045	motor neuron axon guidance	2/1537	32/22676	0.648162	0.740397	0.441345	Egr2/Rac1	2	BP	MICROGLIA
GO:0010623	programmed cell death involved in cell development	2/1537	32/22676	0.648162	0.740397	0.441345	Il1a/Slc4a7	2	BP	MICROGLIA
GO:0010669	epithelial structure maintenance	2/1537	32/22676	0.648162	0.740397	0.441345	Il10ra/Ldb1	2	BP	MICROGLIA
GO:0010962	regulation of glucan biosynthetic process	2/1537	32/22676	0.648162	0.740397	0.441345	Ppp1ca/Akt1	2	BP	MICROGLIA
GO:0051654	establishment of mitochondrion localization	2/1537	32/22676	0.648162	0.740397	0.441345	Tspan4/Hif1a	2	BP	MICROGLIA
GO:1901099	negative regulation of signal transduction in absence of ligand	2/1537	32/22676	0.648162	0.740397	0.441345	Mcl1/Tnf	2	BP	MICROGLIA
GO:1990806	ligand-gated ion channel signaling pathway	2/1537	32/22676	0.648162	0.740397	0.441345	Orai1/Cln3	2	BP	MICROGLIA
GO:2001240	negative regulation of extrinsic apoptotic signaling pathway in absence of ligand	2/1537	32/22676	0.648162	0.740397	0.441345	Mcl1/Tnf	2	BP	MICROGLIA
GO:0007632	visual behavior	5/1537	81/22676	0.649568	0.740397	0.441345	Sgk1/Itgb1/Hif1a/Pias1/Creb1	5	BP	MICROGLIA
GO:0046530	photoreceptor cell differentiation	5/1537	81/22676	0.649568	0.740397	0.441345	Cfh/Pdgfb/Stat3/Naglu/Slc4a7	5	BP	MICROGLIA
GO:0060042	retina morphogenesis in camera-type eye	5/1537	81/22676	0.649568	0.740397	0.441345	Cfh/Ikzf1/Stat3/Naglu/Slc4a7	5	BP	MICROGLIA
GO:0046888	negative regulation of hormone secretion	6/1537	97/22676	0.650131	0.740397	0.441345	Ucp2/Pde3b/Tspo/Midn/Pfkl/Rptor	6	BP	MICROGLIA
GO:0015909	long-chain fatty acid transport	4/1537	65/22676	0.650501	0.740397	0.441345	Syk/Apoe/Abcd2/Akt1	4	BP	MICROGLIA
GO:0021872	forebrain generation of neurons	4/1537	65/22676	0.650501	0.740397	0.441345	Csf1r/B2m/Rhoa/Zswim6	4	BP	MICROGLIA
GO:0051055	negative regulation of lipid biosynthetic process	4/1537	65/22676	0.650501	0.740397	0.441345	Nfkb1/Pdgfb/Apoe/Lpcat1	4	BP	MICROGLIA
GO:0060119	inner ear receptor cell development	4/1537	65/22676	0.650501	0.740397	0.441345	Rac1/Naglu/Whrn/Slc4a7	4	BP	MICROGLIA
GO:0061337	cardiac conduction	4/1537	65/22676	0.650501	0.740397	0.441345	Bin1/Mef2a/Jup/Slc8a1	4	BP	MICROGLIA
GO:0002566	somatic diversification of immune receptors via somatic mutation	1/1537	15/22676	0.651162	0.740397	0.441345	Samhd1	1	BP	MICROGLIA
GO:0003096	renal sodium ion transport	1/1537	15/22676	0.651162	0.740397	0.441345	Pon3	1	BP	MICROGLIA
GO:0003174	mitral valve development	1/1537	15/22676	0.651162	0.740397	0.441345	Naglu	1	BP	MICROGLIA
GO:0003188	heart valve formation	1/1537	15/22676	0.651162	0.740397	0.441345	Rhoa	1	BP	MICROGLIA
GO:0006544	glycine metabolic process	1/1537	15/22676	0.651162	0.740397	0.441345	Phgdh	1	BP	MICROGLIA
GO:0006577	amino-acid betaine metabolic process	1/1537	15/22676	0.651162	0.740397	0.441345	Acadm	1	BP	MICROGLIA
GO:0006825	copper ion transport	1/1537	15/22676	0.651162	0.740397	0.441345	Atox1	1	BP	MICROGLIA
GO:0007194	negative regulation of adenylate cyclase activity	1/1537	15/22676	0.651162	0.740397	0.441345	P2ry13	1	BP	MICROGLIA
GO:0010359	regulation of anion channel activity	1/1537	15/22676	0.651162	0.740397	0.441345	Ptafr	1	BP	MICROGLIA
GO:0010831	positive regulation of myotube differentiation	1/1537	15/22676	0.651162	0.740397	0.441345	Mapk14	1	BP	MICROGLIA
GO:0014733	regulation of skeletal muscle adaptation	1/1537	15/22676	0.651162	0.740397	0.441345	Nfatc1	1	BP	MICROGLIA
GO:0014831	gastro-intestinal system smooth muscle contraction	1/1537	15/22676	0.651162	0.740397	0.441345	Ptafr	1	BP	MICROGLIA
GO:0018410	C-terminal protein amino acid modification	1/1537	15/22676	0.651162	0.740397	0.441345	Atg5	1	BP	MICROGLIA
GO:0019321	pentose metabolic process	1/1537	15/22676	0.651162	0.740397	0.441345	Pgd	1	BP	MICROGLIA
GO:0021548	pons development	1/1537	15/22676	0.651162	0.740397	0.441345	Slc4a7	1	BP	MICROGLIA
GO:0021932	hindbrain radial glia guided cell migration	1/1537	15/22676	0.651162	0.740397	0.441345	Itgb1	1	BP	MICROGLIA
GO:0031000	response to caffeine	1/1537	15/22676	0.651162	0.740397	0.441345	Slc8a1	1	BP	MICROGLIA
GO:0031115	negative regulation of microtubule polymerization	1/1537	15/22676	0.651162	0.740397	0.441345	Sgk1	1	BP	MICROGLIA
GO:0032026	response to magnesium ion	1/1537	15/22676	0.651162	0.740397	0.441345	Plcg2	1	BP	MICROGLIA
GO:0032048	cardiolipin metabolic process	1/1537	15/22676	0.651162	0.740397	0.441345	Hadha	1	BP	MICROGLIA
GO:0032782	bile acid secretion	1/1537	15/22676	0.651162	0.740397	0.441345	Tnf	1	BP	MICROGLIA
GO:0033147	negative regulation of intracellular estrogen receptor signaling pathway	1/1537	15/22676	0.651162	0.740397	0.441345	Vps18	1	BP	MICROGLIA
GO:0035563	positive regulation of chromatin binding	1/1537	15/22676	0.651162	0.740397	0.441345	Ctbp2	1	BP	MICROGLIA
GO:0035933	glucocorticoid secretion	1/1537	15/22676	0.651162	0.740397	0.441345	Tspo	1	BP	MICROGLIA
GO:0042693	muscle cell fate commitment	1/1537	15/22676	0.651162	0.740397	0.441345	Mef2c	1	BP	MICROGLIA
GO:0043031	negative regulation of macrophage activation	1/1537	15/22676	0.651162	0.740397	0.441345	Grn	1	BP	MICROGLIA
GO:0045760	positive regulation of action potential	1/1537	15/22676	0.651162	0.740397	0.441345	Tnf	1	BP	MICROGLIA
GO:0045916	negative regulation of complement activation	1/1537	15/22676	0.651162	0.740397	0.441345	Cr1l	1	BP	MICROGLIA
GO:0046007	negative regulation of activated T cell proliferation	1/1537	15/22676	0.651162	0.740397	0.441345	Laptm5	1	BP	MICROGLIA
GO:0046415	urate metabolic process	1/1537	15/22676	0.651162	0.740397	0.441345	Pnp	1	BP	MICROGLIA
GO:0046459	short-chain fatty acid metabolic process	1/1537	15/22676	0.651162	0.740397	0.441345	Acads	1	BP	MICROGLIA
GO:0051004	regulation of lipoprotein lipase activity	1/1537	15/22676	0.651162	0.740397	0.441345	Nr1h2	1	BP	MICROGLIA
GO:0051709	regulation of killing of cells of another organism	1/1537	15/22676	0.651162	0.740397	0.441345	Syk	1	BP	MICROGLIA
GO:0060046	regulation of acrosome reaction	1/1537	15/22676	0.651162	0.740397	0.441345	B4galt1	1	BP	MICROGLIA
GO:0060330	regulation of response to type II interferon	1/1537	15/22676	0.651162	0.740397	0.441345	Cdc37	1	BP	MICROGLIA
GO:0060334	regulation of type II interferon-mediated signaling pathway	1/1537	15/22676	0.651162	0.740397	0.441345	Cdc37	1	BP	MICROGLIA
GO:0060742	epithelial cell differentiation involved in prostate gland development	1/1537	15/22676	0.651162	0.740397	0.441345	Psap	1	BP	MICROGLIA
GO:0060947	cardiac vascular smooth muscle cell differentiation	1/1537	15/22676	0.651162	0.740397	0.441345	Pdgfb	1	BP	MICROGLIA
GO:0061370	testosterone biosynthetic process	1/1537	15/22676	0.651162	0.740397	0.441345	Creb1	1	BP	MICROGLIA
GO:0070307	lens fiber cell development	1/1537	15/22676	0.651162	0.740397	0.441345	Atf4	1	BP	MICROGLIA
GO:0070989	oxidative demethylation	1/1537	15/22676	0.651162	0.740397	0.441345	Jmjd6	1	BP	MICROGLIA
GO:0071280	cellular response to copper ion	1/1537	15/22676	0.651162	0.740397	0.441345	Nfe2l2	1	BP	MICROGLIA
GO:0071285	cellular response to lithium ion	1/1537	15/22676	0.651162	0.740397	0.441345	Cebpa	1	BP	MICROGLIA
GO:0090312	positive regulation of protein deacetylation	1/1537	15/22676	0.651162	0.740397	0.441345	Tgfb1	1	BP	MICROGLIA
GO:0097084	vascular associated smooth muscle cell development	1/1537	15/22676	0.651162	0.740397	0.441345	Eng	1	BP	MICROGLIA
GO:0099004	calmodulin dependent kinase signaling pathway	1/1537	15/22676	0.651162	0.740397	0.441345	Trem2	1	BP	MICROGLIA
GO:0110096	cellular response to aldehyde	1/1537	15/22676	0.651162	0.740397	0.441345	Sgk1	1	BP	MICROGLIA
GO:1902306	negative regulation of sodium ion transmembrane transport	1/1537	15/22676	0.651162	0.740397	0.441345	Camk2d	1	BP	MICROGLIA
GO:1903238	positive regulation of leukocyte tethering or rolling	1/1537	15/22676	0.651162	0.740397	0.441345	Ptafr	1	BP	MICROGLIA
GO:1903727	positive regulation of phospholipid metabolic process	1/1537	15/22676	0.651162	0.740397	0.441345	Prkcd	1	BP	MICROGLIA
GO:1990504	dense core granule exocytosis	1/1537	15/22676	0.651162	0.740397	0.441345	P2rx7	1	BP	MICROGLIA
GO:2000095	regulation of Wnt signaling pathway, planar cell polarity pathway	1/1537	15/22676	0.651162	0.740397	0.441345	Abl1	1	BP	MICROGLIA
GO:2000622	regulation of nuclear-transcribed mRNA catabolic process, nonsense-mediated decay	1/1537	15/22676	0.651162	0.740397	0.441345	Eif4a3	1	BP	MICROGLIA
GO:2001053	regulation of mesenchymal cell apoptotic process	1/1537	15/22676	0.651162	0.740397	0.441345	Hif1a	1	BP	MICROGLIA
GO:0002251	organ or tissue specific immune response	3/1537	49/22676	0.654344	0.743724	0.443329	Cfh/Rpl39/Fau	3	BP	MICROGLIA
GO:0099068	postsynapse assembly	3/1537	49/22676	0.654344	0.743724	0.443329	Numb/Pten/Crk	3	BP	MICROGLIA
GO:0000723	telomere maintenance	9/1537	145/22676	0.655696	0.745115	0.444157	Ctc1/Ppp1r10/Nek7/Hspa1a/Bmyc/Mapk3/Yy1/Hnrnpa2b1/Ino80e	9	BP	MICROGLIA
GO:0060078	regulation of postsynaptic membrane potential	8/1537	130/22676	0.661989	0.752119	0.448333	Adrb2/Mef2c/Slc29a1/Grk2/Sh3gl1/Adrb1/Pten/Eif4a3	8	BP	MICROGLIA
GO:0000075	cell cycle checkpoint signaling	12/1537	193/22676	0.663328	0.753493	0.449151	Ier3/Ppp1r10/Plk3/Ccnd1/Rpl26/Trp53/Mapk14/Foxn3/Cdkn1a/Sde2/Syf2/Ik	12	BP	MICROGLIA
GO:0006901	vesicle coating	2/1537	33/22676	0.664861	0.754202	0.449574	Tmed9/Arfgap2	2	BP	MICROGLIA
GO:0009225	nucleotide-sugar metabolic process	2/1537	33/22676	0.664861	0.754202	0.449574	Mgat1/Dpm1	2	BP	MICROGLIA
GO:0018345	protein palmitoylation	2/1537	33/22676	0.664861	0.754202	0.449574	Glul/Selenok	2	BP	MICROGLIA
GO:0031294	lymphocyte costimulation	2/1537	33/22676	0.664861	0.754202	0.449574	Cd86/Cd81	2	BP	MICROGLIA
GO:0032212	positive regulation of telomere maintenance via telomerase	2/1537	33/22676	0.664861	0.754202	0.449574	Nek7/Mapk3	2	BP	MICROGLIA
GO:0048566	embryonic digestive tract development	2/1537	33/22676	0.664861	0.754202	0.449574	Sall1/Tcf7l2	2	BP	MICROGLIA
GO:0051642	centrosome localization	2/1537	33/22676	0.664861	0.754202	0.449574	Sun2/Ndel1	2	BP	MICROGLIA
GO:0045165	cell fate commitment	19/1537	302/22676	0.665576	0.754866	0.44997	Tgfbr1/Tgfb1/Il6ra/Ctsl/Runx1/Mef2c/Rhoa/Stat3/Stat6/Itgb1/Cdc42/Trp53/Tcf7l2/Kdm6b/Mta2/Psen1/Arhgef2/Hdac1/Smad1	19	BP	MICROGLIA
GO:0032210	regulation of telomere maintenance via telomerase	3/1537	50/22676	0.66788	0.757183	0.451351	Ctc1/Nek7/Mapk3	3	BP	MICROGLIA
GO:0140374	antiviral innate immune response	3/1537	50/22676	0.66788	0.757183	0.451351	Tnf/Morc3/Nck1	3	BP	MICROGLIA
GO:0051983	regulation of chromosome segregation	8/1537	131/22676	0.670392	0.75722	0.451373	Actb/Nek6/Arid1a/Numa1/Bcl7b/Anapc2/Ik/Dpf2	8	BP	MICROGLIA
GO:2000779	regulation of double-strand break repair	8/1537	131/22676	0.670392	0.75722	0.451373	Was/Actr2/Actb/Ppp4c/Abl1/Arid1a/Bcl7b/Dpf2	8	BP	MICROGLIA
GO:0070830	bicellular tight junction assembly	5/1537	83/22676	0.670792	0.75722	0.451373	F11r/Tnf/Itgb1/Pak2/Pdcd6ip	5	BP	MICROGLIA
GO:0009247	glycolipid biosynthetic process	4/1537	67/22676	0.674013	0.75722	0.451373	St3gal6/St6galnac4/Tm9sf2/Dpm1	4	BP	MICROGLIA
GO:0050982	detection of mechanical stimulus	4/1537	67/22676	0.674013	0.75722	0.451373	Serpine2/Tnf/Whrn/Jup	4	BP	MICROGLIA
GO:0071868	cellular response to monoamine stimulus	4/1537	67/22676	0.674013	0.75722	0.451373	Gna15/Dnm2/Ncstn/Dtnbp1	4	BP	MICROGLIA
GO:0071870	cellular response to catecholamine stimulus	4/1537	67/22676	0.674013	0.75722	0.451373	Gna15/Dnm2/Ncstn/Dtnbp1	4	BP	MICROGLIA
GO:1902750	negative regulation of cell cycle G2/M phase transition	4/1537	67/22676	0.674013	0.75722	0.451373	Ier3/Foxn3/Cdkn1a/Syf2	4	BP	MICROGLIA
GO:0001710	mesodermal cell fate commitment	1/1537	16/22676	0.674822	0.75722	0.451373	Smad1	1	BP	MICROGLIA
GO:0001991	regulation of systemic arterial blood pressure by circulatory renin-angiotensin	1/1537	16/22676	0.674822	0.75722	0.451373	Atp6ap2	1	BP	MICROGLIA
GO:0007096	regulation of exit from mitosis	1/1537	16/22676	0.674822	0.75722	0.451373	Tgfb1	1	BP	MICROGLIA
GO:0007512	adult heart development	1/1537	16/22676	0.674822	0.75722	0.451373	Chd7	1	BP	MICROGLIA
GO:0007638	mechanosensory behavior	1/1537	16/22676	0.674822	0.75722	0.451373	Tifab	1	BP	MICROGLIA
GO:0009070	serine family amino acid biosynthetic process	1/1537	16/22676	0.674822	0.75722	0.451373	Phgdh	1	BP	MICROGLIA
GO:0009176	pyrimidine deoxyribonucleoside monophosphate metabolic process	1/1537	16/22676	0.674822	0.75722	0.451373	Nme2	1	BP	MICROGLIA
GO:0009208	pyrimidine ribonucleoside triphosphate metabolic process	1/1537	16/22676	0.674822	0.75722	0.451373	Nme2	1	BP	MICROGLIA
GO:0010226	response to lithium ion	1/1537	16/22676	0.674822	0.75722	0.451373	Cebpa	1	BP	MICROGLIA
GO:0016078	tRNA catabolic process	1/1537	16/22676	0.674822	0.75722	0.451373	Ang	1	BP	MICROGLIA
GO:0019359	nicotinamide nucleotide biosynthetic process	1/1537	16/22676	0.674822	0.75722	0.451373	Idh2	1	BP	MICROGLIA
GO:0030238	male sex determination	1/1537	16/22676	0.674822	0.75722	0.451373	Sf1	1	BP	MICROGLIA
GO:0031054	pre-miRNA processing	1/1537	16/22676	0.674822	0.75722	0.451373	Tut7	1	BP	MICROGLIA
GO:0031987	locomotion involved in locomotory behavior	1/1537	16/22676	0.674822	0.75722	0.451373	Rcan1	1	BP	MICROGLIA
GO:0033084	regulation of immature T cell proliferation in thymus	1/1537	16/22676	0.674822	0.75722	0.451373	Il1a	1	BP	MICROGLIA
GO:0033235	positive regulation of protein sumoylation	1/1537	16/22676	0.674822	0.75722	0.451373	Pias1	1	BP	MICROGLIA
GO:0034501	protein localization to kinetochore	1/1537	16/22676	0.674822	0.75722	0.451373	Ik	1	BP	MICROGLIA
GO:0035092	sperm DNA condensation	1/1537	16/22676	0.674822	0.75722	0.451373	Selenof	1	BP	MICROGLIA
GO:0035269	protein O-linked mannosylation	1/1537	16/22676	0.674822	0.75722	0.451373	Dpm1	1	BP	MICROGLIA
GO:0035970	peptidyl-threonine dephosphorylation	1/1537	16/22676	0.674822	0.75722	0.451373	Dusp1	1	BP	MICROGLIA
GO:0038203	TORC2 signaling	1/1537	16/22676	0.674822	0.75722	0.451373	Nckap1l	1	BP	MICROGLIA
GO:0040034	regulation of development, heterochronic	1/1537	16/22676	0.674822	0.75722	0.451373	Serpine2	1	BP	MICROGLIA
GO:0042048	olfactory behavior	1/1537	16/22676	0.674822	0.75722	0.451373	Chd7	1	BP	MICROGLIA
GO:0043252	sodium-independent organic anion transport	1/1537	16/22676	0.674822	0.75722	0.451373	Slco2b1	1	BP	MICROGLIA
GO:0043455	regulation of secondary metabolic process	1/1537	16/22676	0.674822	0.75722	0.451373	Zeb2	1	BP	MICROGLIA
GO:0043649	dicarboxylic acid catabolic process	1/1537	16/22676	0.674822	0.75722	0.451373	Mthfs	1	BP	MICROGLIA
GO:0046322	negative regulation of fatty acid oxidation	1/1537	16/22676	0.674822	0.75722	0.451373	Akt1	1	BP	MICROGLIA
GO:0048021	regulation of melanin biosynthetic process	1/1537	16/22676	0.674822	0.75722	0.451373	Zeb2	1	BP	MICROGLIA
GO:0048103	somatic stem cell division	1/1537	16/22676	0.674822	0.75722	0.451373	Zfp36l2	1	BP	MICROGLIA
GO:0051284	positive regulation of sequestering of calcium ion	1/1537	16/22676	0.674822	0.75722	0.451373	Tgfb1	1	BP	MICROGLIA
GO:0060700	regulation of ribonuclease activity	1/1537	16/22676	0.674822	0.75722	0.451373	Tmbim6	1	BP	MICROGLIA
GO:0060788	ectodermal placode formation	1/1537	16/22676	0.674822	0.75722	0.451373	Hdac1	1	BP	MICROGLIA
GO:0060831	smoothened signaling pathway involved in dorsal/ventral neural tube patterning	1/1537	16/22676	0.674822	0.75722	0.451373	Tmed2	1	BP	MICROGLIA
GO:0060911	cardiac cell fate commitment	1/1537	16/22676	0.674822	0.75722	0.451373	Itgb1	1	BP	MICROGLIA
GO:0070885	negative regulation of calcineurin-NFAT signaling cascade	1/1537	16/22676	0.674822	0.75722	0.451373	Rcan1	1	BP	MICROGLIA
GO:0071697	ectodermal placode morphogenesis	1/1537	16/22676	0.674822	0.75722	0.451373	Hdac1	1	BP	MICROGLIA
GO:0090136	epithelial cell-cell adhesion	1/1537	16/22676	0.674822	0.75722	0.451373	Itgb5	1	BP	MICROGLIA
GO:0106057	negative regulation of calcineurin-mediated signaling	1/1537	16/22676	0.674822	0.75722	0.451373	Rcan1	1	BP	MICROGLIA
GO:0120305	regulation of pigmentation	1/1537	16/22676	0.674822	0.75722	0.451373	Zeb2	1	BP	MICROGLIA
GO:1900376	regulation of secondary metabolite biosynthetic process	1/1537	16/22676	0.674822	0.75722	0.451373	Zeb2	1	BP	MICROGLIA
GO:1901659	glycosyl compound biosynthetic process	1/1537	16/22676	0.674822	0.75722	0.451373	Pnp	1	BP	MICROGLIA
GO:1903083	protein localization to condensed chromosome	1/1537	16/22676	0.674822	0.75722	0.451373	Ik	1	BP	MICROGLIA
GO:1903818	positive regulation of voltage-gated potassium channel activity	1/1537	16/22676	0.674822	0.75722	0.451373	Trem2	1	BP	MICROGLIA
GO:1904936	interneuron migration	1/1537	16/22676	0.674822	0.75722	0.451373	Rac1	1	BP	MICROGLIA
GO:2000833	positive regulation of steroid hormone secretion	1/1537	16/22676	0.674822	0.75722	0.451373	Runx1	1	BP	MICROGLIA
GO:0070252	actin-mediated cell contraction	6/1537	100/22676	0.679079	0.761849	0.454133	Bin1/Snta1/Camk2d/Zeb2/Adrb1/Jup	6	BP	MICROGLIA
GO:0002068	glandular epithelial cell development	2/1537	34/22676	0.680915	0.76273	0.454657	Xbp1/Hif1a	2	BP	MICROGLIA
GO:0003416	endochondral bone growth	2/1537	34/22676	0.680915	0.76273	0.454657	Tgfbr2/Col27a1	2	BP	MICROGLIA
GO:0021904	dorsal/ventral neural tube patterning	2/1537	34/22676	0.680915	0.76273	0.454657	Tmed2/Psen1	2	BP	MICROGLIA
GO:0035929	steroid hormone secretion	2/1537	34/22676	0.680915	0.76273	0.454657	Runx1/Tspo	2	BP	MICROGLIA
GO:0040036	regulation of fibroblast growth factor receptor signaling pathway	2/1537	34/22676	0.680915	0.76273	0.454657	Pdgfb/Tcf7l2	2	BP	MICROGLIA
GO:0045738	negative regulation of DNA repair	2/1537	34/22676	0.680915	0.76273	0.454657	Rps3/Abl1	2	BP	MICROGLIA
GO:0060306	regulation of membrane repolarization	2/1537	34/22676	0.680915	0.76273	0.454657	Snta1/Wdr1	2	BP	MICROGLIA
GO:0061842	microtubule organizing center localization	2/1537	34/22676	0.680915	0.76273	0.454657	Sun2/Ndel1	2	BP	MICROGLIA
GO:0051262	protein tetramerization	5/1537	84/22676	0.681081	0.762768	0.454681	B2m/Vasp/Trp53/Samhd1/Stk4	5	BP	MICROGLIA
GO:0032387	negative regulation of intracellular transport	4/1537	68/22676	0.685349	0.767253	0.457354	Ube2j1/Derl2/Pkig/Os9	4	BP	MICROGLIA
GO:0035315	hair cell differentiation	4/1537	68/22676	0.685349	0.767253	0.457354	Rac1/Whrn/Cux1/Slc4a7	4	BP	MICROGLIA
GO:0050974	detection of mechanical stimulus involved in sensory perception	3/1537	52/22676	0.693776	0.772861	0.460697	Serpine2/Tnf/Whrn	3	BP	MICROGLIA
GO:0051289	protein homotetramerization	3/1537	52/22676	0.693776	0.772861	0.460697	B2m/Vasp/Samhd1	3	BP	MICROGLIA
GO:0021761	limbic system development	7/1537	118/22676	0.695624	0.772861	0.460697	Csf1r/Btg2/Zeb2/Pten/Kdm6b/Hdac1/Crk	7	BP	MICROGLIA
GO:0000460	maturation of 5.8S rRNA	2/1537	35/22676	0.696334	0.772861	0.460697	Rps21/Nsa2	2	BP	MICROGLIA
GO:0008053	mitochondrial fusion	2/1537	35/22676	0.696334	0.772861	0.460697	Bcl2a1b/Mcl1	2	BP	MICROGLIA
GO:0014823	response to activity	2/1537	35/22676	0.696334	0.772861	0.460697	Capn3/Hif1a	2	BP	MICROGLIA
GO:0086091	regulation of heart rate by cardiac conduction	2/1537	35/22676	0.696334	0.772861	0.460697	Bin1/Jup	2	BP	MICROGLIA
GO:0090140	regulation of mitochondrial fission	2/1537	35/22676	0.696334	0.772861	0.460697	Tmem135/Pink1	2	BP	MICROGLIA
GO:0090279	regulation of calcium ion import	2/1537	35/22676	0.696334	0.772861	0.460697	Pdgfb/Trim27	2	BP	MICROGLIA
GO:0042773	ATP synthesis coupled electron transport	4/1537	69/22676	0.696405	0.772861	0.460697	Iscu/Dguok/Pink1/Sdhd	4	BP	MICROGLIA
GO:0042775	mitochondrial ATP synthesis coupled electron transport	4/1537	69/22676	0.696405	0.772861	0.460697	Iscu/Dguok/Pink1/Sdhd	4	BP	MICROGLIA
GO:0051932	synaptic transmission, GABAergic	4/1537	69/22676	0.696405	0.772861	0.460697	Rac1/Plcl2/Cln3/Pten	4	BP	MICROGLIA
GO:0098754	detoxification	4/1537	69/22676	0.696405	0.772861	0.460697	Nfe2l2/Slc11a1/Selenot/Sesn1	4	BP	MICROGLIA
GO:0000054	ribosomal subunit export from nucleus	1/1537	17/22676	0.696879	0.772861	0.460697	Nup88	1	BP	MICROGLIA
GO:0001574	ganglioside biosynthetic process	1/1537	17/22676	0.696879	0.772861	0.460697	St6galnac4	1	BP	MICROGLIA
GO:0002689	negative regulation of leukocyte chemotaxis	1/1537	17/22676	0.696879	0.772861	0.460697	Dusp1	1	BP	MICROGLIA
GO:0003128	heart field specification	1/1537	17/22676	0.696879	0.772861	0.460697	Mef2c	1	BP	MICROGLIA
GO:0003334	keratinocyte development	1/1537	17/22676	0.696879	0.772861	0.460697	Psap	1	BP	MICROGLIA
GO:0006103	2-oxoglutarate metabolic process	1/1537	17/22676	0.696879	0.772861	0.460697	Idh3g	1	BP	MICROGLIA
GO:0006704	glucocorticoid biosynthetic process	1/1537	17/22676	0.696879	0.772861	0.460697	Nr3c1	1	BP	MICROGLIA
GO:0006734	NADH metabolic process	1/1537	17/22676	0.696879	0.772861	0.460697	Idh3g	1	BP	MICROGLIA
GO:0007063	regulation of sister chromatid cohesion	1/1537	17/22676	0.696879	0.772861	0.460697	Wapl	1	BP	MICROGLIA
GO:0010002	cardioblast differentiation	1/1537	17/22676	0.696879	0.772861	0.460697	Itgb1	1	BP	MICROGLIA
GO:0019896	axonal transport of mitochondrion	1/1537	17/22676	0.696879	0.772861	0.460697	Hif1a	1	BP	MICROGLIA
GO:0021756	striatum development	1/1537	17/22676	0.696879	0.772861	0.460697	Zswim6	1	BP	MICROGLIA
GO:0031280	negative regulation of cyclase activity	1/1537	17/22676	0.696879	0.772861	0.460697	P2ry13	1	BP	MICROGLIA
GO:0032274	gonadotropin secretion	1/1537	17/22676	0.696879	0.772861	0.460697	Tmf1	1	BP	MICROGLIA
GO:0032351	negative regulation of hormone metabolic process	1/1537	17/22676	0.696879	0.772861	0.460697	Nfkb1	1	BP	MICROGLIA
GO:0033083	regulation of immature T cell proliferation	1/1537	17/22676	0.696879	0.772861	0.460697	Il1a	1	BP	MICROGLIA
GO:0033750	ribosome localization	1/1537	17/22676	0.696879	0.772861	0.460697	Nup88	1	BP	MICROGLIA
GO:0046500	S-adenosylmethionine metabolic process	1/1537	17/22676	0.696879	0.772861	0.460697	Mat2a	1	BP	MICROGLIA
GO:0046653	tetrahydrofolate metabolic process	1/1537	17/22676	0.696879	0.772861	0.460697	Mthfs	1	BP	MICROGLIA
GO:0061318	renal filtration cell differentiation	1/1537	17/22676	0.696879	0.772861	0.460697	Ptpro	1	BP	MICROGLIA
GO:0070206	protein trimerization	1/1537	17/22676	0.696879	0.772861	0.460697	Alox5ap	1	BP	MICROGLIA
GO:0070525	tRNA threonylcarbamoyladenosine metabolic process	1/1537	17/22676	0.696879	0.772861	0.460697	Osgep	1	BP	MICROGLIA
GO:0072077	renal vesicle morphogenesis	1/1537	17/22676	0.696879	0.772861	0.460697	Sall1	1	BP	MICROGLIA
GO:0072112	podocyte differentiation	1/1537	17/22676	0.696879	0.772861	0.460697	Ptpro	1	BP	MICROGLIA
GO:0072311	glomerular epithelial cell differentiation	1/1537	17/22676	0.696879	0.772861	0.460697	Ptpro	1	BP	MICROGLIA
GO:0086012	membrane depolarization during cardiac muscle cell action potential	1/1537	17/22676	0.696879	0.772861	0.460697	Slmap	1	BP	MICROGLIA
GO:0097254	renal tubular secretion	1/1537	17/22676	0.696879	0.772861	0.460697	Cln3	1	BP	MICROGLIA
GO:1901663	quinone biosynthetic process	1/1537	17/22676	0.696879	0.772861	0.460697	Vkorc1	1	BP	MICROGLIA
GO:1902570	protein localization to nucleolus	1/1537	17/22676	0.696879	0.772861	0.460697	Glul	1	BP	MICROGLIA
GO:1903587	regulation of blood vessel endothelial cell proliferation involved in sprouting angiogenesis	1/1537	17/22676	0.696879	0.772861	0.460697	Hmox1	1	BP	MICROGLIA
GO:1903959	regulation of monoatomic anion transmembrane transport	1/1537	17/22676	0.696879	0.772861	0.460697	Ptafr	1	BP	MICROGLIA
GO:1904177	regulation of adipose tissue development	1/1537	17/22676	0.696879	0.772861	0.460697	Spi1	1	BP	MICROGLIA
GO:1904478	regulation of intestinal absorption	1/1537	17/22676	0.696879	0.772861	0.460697	Lpcat3	1	BP	MICROGLIA
GO:2000047	regulation of cell-cell adhesion mediated by cadherin	1/1537	17/22676	0.696879	0.772861	0.460697	Flot1	1	BP	MICROGLIA
GO:2000479	regulation of cAMP-dependent protein kinase activity	1/1537	17/22676	0.696879	0.772861	0.460697	Pkig	1	BP	MICROGLIA
GO:2000696	regulation of epithelial cell differentiation involved in kidney development	1/1537	17/22676	0.696879	0.772861	0.460697	Sall1	1	BP	MICROGLIA
GO:0021879	forebrain neuron differentiation	3/1537	53/22676	0.70614	0.782833	0.466641	Csf1r/B2m/Zswim6	3	BP	MICROGLIA
GO:0032392	DNA geometric change	3/1537	53/22676	0.70614	0.782833	0.466641	Mthfs/Hnrnpa2b1/Dhx9	3	BP	MICROGLIA
GO:0042733	embryonic digit morphogenesis	4/1537	70/22676	0.707179	0.783386	0.466971	Sall1/Gna12/Fbxw4/Hdac1	4	BP	MICROGLIA
GO:0060986	endocrine hormone secretion	4/1537	70/22676	0.707179	0.783386	0.466971	Runx1/Rab8b/Tspo/Tmf1	4	BP	MICROGLIA
GO:0098900	regulation of action potential	4/1537	70/22676	0.707179	0.783386	0.466971	Bin1/Tnf/Camk2d/Jup	4	BP	MICROGLIA
GO:0140115	export across plasma membrane	4/1537	70/22676	0.707179	0.783386	0.466971	Abca1/Slc40a1/Atp1b3/Slc8a1	4	BP	MICROGLIA
GO:0048285	organelle fission	31/1537	496/22676	0.707518	0.783612	0.467105	Ucp2/Tgfb1/Il1a/Tnf/Rhoa/Ywhah/Pdgfb/Cltc/Calr/Actr2/Hspa1a/Cdc42/Vps4b/Actr3/Pttg1/Pten/Chmp4b/Rab11a/Tmem135/Kpnb1/Sirt7/Stag2/Ap3b1/Pink1/Reep3/Ndel1/Numa1/Ik/Wapl/Lsm14a/Eml4	31	BP	MICROGLIA
GO:0032410	negative regulation of transporter activity	5/1537	87/22676	0.710633	0.786763	0.468983	Cttnbp2nl/Gem/Camk2d/Pten/Ndfip1	5	BP	MICROGLIA
GO:0060113	inner ear receptor cell differentiation	5/1537	87/22676	0.710633	0.786763	0.468983	Rac1/Naglu/Whrn/Cux1/Slc4a7	5	BP	MICROGLIA
GO:0022616	DNA strand elongation	2/1537	36/22676	0.71113	0.786863	0.469043	Yy1/Ino80e	2	BP	MICROGLIA
GO:0071539	protein localization to centrosome	2/1537	36/22676	0.71113	0.786863	0.469043	Rab11a/Csnk1d	2	BP	MICROGLIA
GO:0090183	regulation of kidney development	2/1537	36/22676	0.71113	0.786863	0.469043	Tgfb1/Sall1	2	BP	MICROGLIA
GO:0042180	cellular ketone metabolic process	15/1537	248/22676	0.713156	0.788885	0.470249	Egr1/Stard3/Comt/Slc7a7/Mlxipl/Nmt1/Vkorc1/Aldoa/Slc37a2/Cln3/Abcd2/Mid1ip1/Akt1/Nr1h2/Creb1	15	BP	MICROGLIA
GO:0010565	regulation of cellular ketone metabolic process	10/1537	169/22676	0.71624	0.788885	0.470249	Egr1/Comt/Slc7a7/Mlxipl/Cln3/Abcd2/Mid1ip1/Akt1/Nr1h2/Creb1	10	BP	MICROGLIA
GO:0000083	regulation of transcription involved in G1/S transition of mitotic cell cycle	1/1537	18/22676	0.71744	0.788885	0.470249	Bach1	1	BP	MICROGLIA
GO:0002903	negative regulation of B cell apoptotic process	1/1537	18/22676	0.71744	0.788885	0.470249	Bcl10	1	BP	MICROGLIA
GO:0007351	tripartite regional subdivision	1/1537	18/22676	0.71744	0.788885	0.470249	Tifab	1	BP	MICROGLIA
GO:0008595	anterior/posterior axis specification, embryo	1/1537	18/22676	0.71744	0.788885	0.470249	Tifab	1	BP	MICROGLIA
GO:0009220	pyrimidine ribonucleotide biosynthetic process	1/1537	18/22676	0.71744	0.788885	0.470249	Nme2	1	BP	MICROGLIA
GO:0010470	regulation of gastrulation	1/1537	18/22676	0.71744	0.788885	0.470249	Tgif1	1	BP	MICROGLIA
GO:0016045	detection of bacterium	1/1537	18/22676	0.71744	0.788885	0.470249	Tlr2	1	BP	MICROGLIA
GO:0016093	polyprenol metabolic process	1/1537	18/22676	0.71744	0.788885	0.470249	Dpm1	1	BP	MICROGLIA
GO:0019430	removal of superoxide radicals	1/1537	18/22676	0.71744	0.788885	0.470249	Nfe2l2	1	BP	MICROGLIA
GO:0035337	fatty-acyl-CoA metabolic process	1/1537	18/22676	0.71744	0.788885	0.470249	Hsd17b4	1	BP	MICROGLIA
GO:0039535	regulation of RIG-I signaling pathway	1/1537	18/22676	0.71744	0.788885	0.470249	Sec14l1	1	BP	MICROGLIA
GO:0042308	negative regulation of protein import into nucleus	1/1537	18/22676	0.71744	0.788885	0.470249	Pkig	1	BP	MICROGLIA
GO:0042415	norepinephrine metabolic process	1/1537	18/22676	0.71744	0.788885	0.470249	Ly6e	1	BP	MICROGLIA
GO:0042953	lipoprotein transport	1/1537	18/22676	0.71744	0.788885	0.470249	Surf4	1	BP	MICROGLIA
GO:0044539	long-chain fatty acid import into cell	1/1537	18/22676	0.71744	0.788885	0.470249	Akt1	1	BP	MICROGLIA
GO:0045725	positive regulation of glycogen biosynthetic process	1/1537	18/22676	0.71744	0.788885	0.470249	Akt1	1	BP	MICROGLIA
GO:0045837	negative regulation of membrane potential	1/1537	18/22676	0.71744	0.788885	0.470249	Arl6ip5	1	BP	MICROGLIA
GO:0050746	regulation of lipoprotein metabolic process	1/1537	18/22676	0.71744	0.788885	0.470249	Itgav	1	BP	MICROGLIA
GO:0051385	response to mineralocorticoid	1/1537	18/22676	0.71744	0.788885	0.470249	Sgk1	1	BP	MICROGLIA
GO:0060134	prepulse inhibition	1/1537	18/22676	0.71744	0.788885	0.470249	Pten	1	BP	MICROGLIA
GO:0060231	mesenchymal to epithelial transition	1/1537	18/22676	0.71744	0.788885	0.470249	Sall1	1	BP	MICROGLIA
GO:0060572	morphogenesis of an epithelial bud	1/1537	18/22676	0.71744	0.788885	0.470249	Hhex	1	BP	MICROGLIA
GO:0060856	establishment of blood-brain barrier	1/1537	18/22676	0.71744	0.788885	0.470249	Vps4b	1	BP	MICROGLIA
GO:0061430	bone trabecula morphogenesis	1/1537	18/22676	0.71744	0.788885	0.470249	Sema4d	1	BP	MICROGLIA
GO:0071696	ectodermal placode development	1/1537	18/22676	0.71744	0.788885	0.470249	Hdac1	1	BP	MICROGLIA
GO:0090308	regulation of DNA methylation-dependent heterochromatin formation	1/1537	18/22676	0.71744	0.788885	0.470249	Resf1	1	BP	MICROGLIA
GO:0090493	catecholamine uptake	1/1537	18/22676	0.71744	0.788885	0.470249	Actb	1	BP	MICROGLIA
GO:0098814	spontaneous synaptic transmission	1/1537	18/22676	0.71744	0.788885	0.470249	Itgb1	1	BP	MICROGLIA
GO:1901386	negative regulation of voltage-gated calcium channel activity	1/1537	18/22676	0.71744	0.788885	0.470249	Gem	1	BP	MICROGLIA
GO:2000288	positive regulation of myoblast proliferation	1/1537	18/22676	0.71744	0.788885	0.470249	Csf1r	1	BP	MICROGLIA
GO:2001267	regulation of cysteine-type endopeptidase activity involved in apoptotic signaling pathway	1/1537	18/22676	0.71744	0.788885	0.470249	Htra2	1	BP	MICROGLIA
GO:0061512	protein localization to cilium	4/1537	71/22676	0.717672	0.788991	0.470312	Gdi2/Rab11a/Csnk1d/Rab8a	4	BP	MICROGLIA
GO:0099054	presynapse assembly	3/1537	54/22676	0.718117	0.789331	0.470514	Sdcbp/Arf6/Pten	3	BP	MICROGLIA
GO:0001556	oocyte maturation	2/1537	37/22676	0.725317	0.796792	0.474962	Tut7/Ythdf2	2	BP	MICROGLIA
GO:0019674	NAD metabolic process	2/1537	37/22676	0.725317	0.796792	0.474962	Ldhb/Idh3g	2	BP	MICROGLIA
GO:0046164	alcohol catabolic process	2/1537	37/22676	0.725317	0.796792	0.474962	Apoe/Pten	2	BP	MICROGLIA
GO:0050805	negative regulation of synaptic transmission	4/1537	72/22676	0.727885	0.799463	0.476554	Gnai2/Arf1/Pten/Abhd6	4	BP	MICROGLIA
GO:0019646	aerobic electron transport chain	3/1537	55/22676	0.729711	0.801014	0.477478	Iscu/Pink1/Sdhd	3	BP	MICROGLIA
GO:0044060	regulation of endocrine process	3/1537	55/22676	0.729711	0.801014	0.477478	Runx1/Rab8b/Tspo	3	BP	MICROGLIA
GO:0051646	mitochondrion localization	3/1537	55/22676	0.729711	0.801014	0.477478	Mef2a/Tspan4/Hif1a	3	BP	MICROGLIA
GO:2000243	positive regulation of reproductive process	6/1537	106/22676	0.732154	0.803543	0.478986	Runx1/Cited2/Ptafr/Rac1/Cib1/Lhfpl2	6	BP	MICROGLIA
GO:0098659	inorganic cation import across plasma membrane	7/1537	123/22676	0.735909	0.804176	0.479363	Adrb2/Iscu/Wnk1/Atp1b3/Slc9a9/Adrb1/Slc8a1	7	BP	MICROGLIA
GO:0099587	inorganic ion import across plasma membrane	7/1537	123/22676	0.735909	0.804176	0.479363	Adrb2/Iscu/Wnk1/Atp1b3/Slc9a9/Adrb1/Slc8a1	7	BP	MICROGLIA
GO:0002827	positive regulation of T-helper 1 type immune response	1/1537	19/22676	0.736607	0.804176	0.479363	Slc11a1	1	BP	MICROGLIA
GO:0003184	pulmonary valve morphogenesis	1/1537	19/22676	0.736607	0.804176	0.479363	Nfatc1	1	BP	MICROGLIA
GO:0006085	acetyl-CoA biosynthetic process	1/1537	19/22676	0.736607	0.804176	0.479363	Acly	1	BP	MICROGLIA
GO:0014051	gamma-aminobutyric acid secretion	1/1537	19/22676	0.736607	0.804176	0.479363	P2rx7	1	BP	MICROGLIA
GO:0015701	bicarbonate transport	1/1537	19/22676	0.736607	0.804176	0.479363	Slc4a7	1	BP	MICROGLIA
GO:0019363	pyridine nucleotide biosynthetic process	1/1537	19/22676	0.736607	0.804176	0.479363	Idh2	1	BP	MICROGLIA
GO:0021783	preganglionic parasympathetic fiber development	1/1537	19/22676	0.736607	0.804176	0.479363	Egr2	1	BP	MICROGLIA
GO:0030050	vesicle transport along actin filament	1/1537	19/22676	0.736607	0.804176	0.479363	Myo1f	1	BP	MICROGLIA
GO:0035235	ionotropic glutamate receptor signaling pathway	1/1537	19/22676	0.736607	0.804176	0.479363	Cln3	1	BP	MICROGLIA
GO:0044872	lipoprotein localization	1/1537	19/22676	0.736607	0.804176	0.479363	Surf4	1	BP	MICROGLIA
GO:0045793	positive regulation of cell size	1/1537	19/22676	0.736607	0.804176	0.479363	Ep300	1	BP	MICROGLIA
GO:0051131	chaperone-mediated protein complex assembly	1/1537	19/22676	0.736607	0.804176	0.479363	Hspa4	1	BP	MICROGLIA
GO:0051350	negative regulation of lyase activity	1/1537	19/22676	0.736607	0.804176	0.479363	P2ry13	1	BP	MICROGLIA
GO:0055003	cardiac myofibril assembly	1/1537	19/22676	0.736607	0.804176	0.479363	Mef2a	1	BP	MICROGLIA
GO:0060841	venous blood vessel development	1/1537	19/22676	0.736607	0.804176	0.479363	Eng	1	BP	MICROGLIA
GO:0070417	cellular response to cold	1/1537	19/22676	0.736607	0.804176	0.479363	Dnajc3	1	BP	MICROGLIA
GO:0071450	cellular response to oxygen radical	1/1537	19/22676	0.736607	0.804176	0.479363	Nfe2l2	1	BP	MICROGLIA
GO:0071451	cellular response to superoxide	1/1537	19/22676	0.736607	0.804176	0.479363	Nfe2l2	1	BP	MICROGLIA
GO:0072087	renal vesicle development	1/1537	19/22676	0.736607	0.804176	0.479363	Sall1	1	BP	MICROGLIA
GO:0090280	positive regulation of calcium ion import	1/1537	19/22676	0.736607	0.804176	0.479363	Pdgfb	1	BP	MICROGLIA
GO:1901569	fatty acid derivative catabolic process	1/1537	19/22676	0.736607	0.804176	0.479363	Hpgd	1	BP	MICROGLIA
GO:1901570	fatty acid derivative biosynthetic process	1/1537	19/22676	0.736607	0.804176	0.479363	Hmgcl	1	BP	MICROGLIA
GO:1902033	regulation of hematopoietic stem cell proliferation	1/1537	19/22676	0.736607	0.804176	0.479363	Cebpa	1	BP	MICROGLIA
GO:1905874	regulation of postsynaptic density organization	1/1537	19/22676	0.736607	0.804176	0.479363	Cfl1	1	BP	MICROGLIA
GO:2000651	positive regulation of sodium ion transmembrane transporter activity	1/1537	19/22676	0.736607	0.804176	0.479363	Dnm2	1	BP	MICROGLIA
GO:2000671	regulation of motor neuron apoptotic process	1/1537	19/22676	0.736607	0.804176	0.479363	Rhoa	1	BP	MICROGLIA
GO:0007193	adenylate cyclase-inhibiting G protein-coupled receptor signaling pathway	4/1537	73/22676	0.73782	0.805197	0.479972	P2ry12/Rgs2/Gnai2/Psap	4	BP	MICROGLIA
GO:0051298	centrosome duplication	4/1537	73/22676	0.73782	0.805197	0.479972	Vps4b/Chmp4b/Pdcd6ip/Azin1	4	BP	MICROGLIA
GO:0060071	Wnt signaling pathway, planar cell polarity pathway	2/1537	38/22676	0.73891	0.805932	0.48041	Rac1/Abl1	2	BP	MICROGLIA
GO:0062149	detection of stimulus involved in sensory perception of pain	2/1537	38/22676	0.73891	0.805932	0.48041	Arrb2/Tnf	2	BP	MICROGLIA
GO:0098698	postsynaptic specialization assembly	2/1537	38/22676	0.73891	0.805932	0.48041	Pten/Crk	2	BP	MICROGLIA
GO:0033559	unsaturated fatty acid metabolic process	8/1537	140/22676	0.740119	0.8071	0.481106	Ptgs1/Hpgd/Hpgds/Tbxas1/Tnfrsf1a/Gpx1/Daglb/Abcd2	8	BP	MICROGLIA
GO:0050795	regulation of behavior	6/1537	107/22676	0.740364	0.807215	0.481175	Zfhx3/Mef2c/Stat3/Aim2/Apoe/Adrb1	6	BP	MICROGLIA
GO:0000280	nuclear division	27/1537	442/22676	0.74085	0.807526	0.48136	Tgfb1/Il1a/Tnf/Rhoa/Ywhah/Pdgfb/Cltc/Calr/Actr2/Hspa1a/Cdc42/Vps4b/Actr3/Pttg1/Pten/Chmp4b/Rab11a/Kpnb1/Sirt7/Stag2/Reep3/Ndel1/Numa1/Ik/Wapl/Lsm14a/Eml4	27	BP	MICROGLIA
GO:0010463	mesenchymal cell proliferation	3/1537	56/22676	0.740927	0.807526	0.48136	Tgfbr2/Arhgap5/Fbxw4	3	BP	MICROGLIA
GO:0022904	respiratory electron transport chain	5/1537	91/22676	0.746954	0.813941	0.485184	Iscu/Slc37a2/Dguok/Pink1/Sdhd	5	BP	MICROGLIA
GO:0015718	monocarboxylic acid transport	10/1537	174/22676	0.749138	0.816168	0.486512	Slco2b1/Il1a/Slc16a6/Tnf/Syk/P2rx7/Tnfrsf11a/Apoe/Abcd2/Akt1	10	BP	MICROGLIA
GO:0021983	pituitary gland development	2/1537	39/22676	0.751923	0.816622	0.486782	Tcf7l2/Creb1	2	BP	MICROGLIA
GO:0030488	tRNA methylation	2/1537	39/22676	0.751923	0.816622	0.486782	Trmt112/Akt1	2	BP	MICROGLIA
GO:0042403	thyroid hormone metabolic process	2/1537	39/22676	0.751923	0.816622	0.486782	Ctsl/Ctsb	2	BP	MICROGLIA
GO:0042908	xenobiotic transport	2/1537	39/22676	0.751923	0.816622	0.486782	Atraid/Tmem30a	2	BP	MICROGLIA
GO:0086065	cell communication involved in cardiac conduction	2/1537	39/22676	0.751923	0.816622	0.486782	Jup/Slc8a1	2	BP	MICROGLIA
GO:0090311	regulation of protein deacetylation	2/1537	39/22676	0.751923	0.816622	0.486782	Tgfb1/Ep300	2	BP	MICROGLIA
GO:0098868	bone growth	2/1537	39/22676	0.751923	0.816622	0.486782	Tgfbr2/Col27a1	2	BP	MICROGLIA
GO:0030326	embryonic limb morphogenesis	8/1537	142/22676	0.754137	0.816622	0.486782	Mbnl1/Sall1/Gna12/Chd7/Fbxw4/Ski/Psen1/Hdac1	8	BP	MICROGLIA
GO:0035113	embryonic appendage morphogenesis	8/1537	142/22676	0.754137	0.816622	0.486782	Mbnl1/Sall1/Gna12/Chd7/Fbxw4/Ski/Psen1/Hdac1	8	BP	MICROGLIA
GO:0003161	cardiac conduction system development	1/1537	20/22676	0.754475	0.816622	0.486782	Cdc42	1	BP	MICROGLIA
GO:0003215	cardiac right ventricle morphogenesis	1/1537	20/22676	0.754475	0.816622	0.486782	Chd7	1	BP	MICROGLIA
GO:0006309	apoptotic DNA fragmentation	1/1537	20/22676	0.754475	0.816622	0.486782	Dnase2a	1	BP	MICROGLIA
GO:0007379	segment specification	1/1537	20/22676	0.754475	0.816622	0.486782	Mafb	1	BP	MICROGLIA
GO:0009067	aspartate family amino acid biosynthetic process	1/1537	20/22676	0.754475	0.816622	0.486782	Plod3	1	BP	MICROGLIA
GO:0009083	branched-chain amino acid catabolic process	1/1537	20/22676	0.754475	0.816622	0.486782	Hmgcl	1	BP	MICROGLIA
GO:0009159	deoxyribonucleoside monophosphate catabolic process	1/1537	20/22676	0.754475	0.816622	0.486782	Pnp	1	BP	MICROGLIA
GO:0009164	nucleoside catabolic process	1/1537	20/22676	0.754475	0.816622	0.486782	Pnp	1	BP	MICROGLIA
GO:0015810	aspartate transmembrane transport	1/1537	20/22676	0.754475	0.816622	0.486782	Prkcd	1	BP	MICROGLIA
GO:0015936	coenzyme A metabolic process	1/1537	20/22676	0.754475	0.816622	0.486782	Ppcdc	1	BP	MICROGLIA
GO:0016075	rRNA catabolic process	1/1537	20/22676	0.754475	0.816622	0.486782	Trir	1	BP	MICROGLIA
GO:0021534	cell proliferation in hindbrain	1/1537	20/22676	0.754475	0.816622	0.486782	C5ar1	1	BP	MICROGLIA
GO:0031167	rRNA methylation	1/1537	20/22676	0.754475	0.816622	0.486782	Trmt112	1	BP	MICROGLIA
GO:0032211	negative regulation of telomere maintenance via telomerase	1/1537	20/22676	0.754475	0.816622	0.486782	Ctc1	1	BP	MICROGLIA
GO:0033151	V(D)J recombination	1/1537	20/22676	0.754475	0.816622	0.486782	Yy1	1	BP	MICROGLIA
GO:0035372	protein localization to microtubule	1/1537	20/22676	0.754475	0.816622	0.486782	Abl1	1	BP	MICROGLIA
GO:0035457	cellular response to interferon-alpha	1/1537	20/22676	0.754475	0.816622	0.486782	Gas6	1	BP	MICROGLIA
GO:0035461	vitamin transmembrane transport	1/1537	20/22676	0.754475	0.816622	0.486782	Slc46a1	1	BP	MICROGLIA
GO:0040037	negative regulation of fibroblast growth factor receptor signaling pathway	1/1537	20/22676	0.754475	0.816622	0.486782	Tcf7l2	1	BP	MICROGLIA
GO:0048557	embryonic digestive tract morphogenesis	1/1537	20/22676	0.754475	0.816622	0.486782	Tcf7l2	1	BP	MICROGLIA
GO:0048569	post-embryonic animal organ development	1/1537	20/22676	0.754475	0.816622	0.486782	Klf4	1	BP	MICROGLIA
GO:0048712	negative regulation of astrocyte differentiation	1/1537	20/22676	0.754475	0.816622	0.486782	Trem2	1	BP	MICROGLIA
GO:0072243	metanephric nephron epithelium development	1/1537	20/22676	0.754475	0.816622	0.486782	Pdgfb	1	BP	MICROGLIA
GO:0090030	regulation of steroid hormone biosynthetic process	1/1537	20/22676	0.754475	0.816622	0.486782	Nr3c1	1	BP	MICROGLIA
GO:2000136	regulation of cell proliferation involved in heart morphogenesis	1/1537	20/22676	0.754475	0.816622	0.486782	Gng5	1	BP	MICROGLIA
GO:2000846	regulation of corticosteroid hormone secretion	1/1537	20/22676	0.754475	0.816622	0.486782	Tspo	1	BP	MICROGLIA
GO:0010833	telomere maintenance via telomere lengthening	4/1537	75/22676	0.756861	0.819051	0.48823	Ctc1/Nek7/Mapk3/Hnrnpa2b1	4	BP	MICROGLIA
GO:0002209	behavioral defense response	3/1537	58/22676	0.762245	0.824417	0.491429	Mef2c/Apoe/Ep300	3	BP	MICROGLIA
GO:0072527	pyrimidine-containing compound metabolic process	3/1537	58/22676	0.762245	0.824417	0.491429	Nme2/Tbpl1/Slc4a7	3	BP	MICROGLIA
GO:1990542	mitochondrial transmembrane transport	3/1537	58/22676	0.762245	0.824417	0.491429	Ucp2/Slc25a39/Akt1	3	BP	MICROGLIA
GO:0019233	sensory perception of pain	5/1537	93/22676	0.7638	0.825945	0.492339	Arrb2/Tnf/P2rx7/Retreg1/Mapk3	5	BP	MICROGLIA
GO:0006730	one-carbon metabolic process	2/1537	40/22676	0.764373	0.826103	0.492434	Mthfs/Mat2a	2	BP	MICROGLIA
GO:0010737	protein kinase A signaling	2/1537	40/22676	0.764373	0.826103	0.492434	Lcp1/Adrb2	2	BP	MICROGLIA
GO:0110110	positive regulation of animal organ morphogenesis	2/1537	40/22676	0.764373	0.826103	0.492434	Tgfb1/Cd34	2	BP	MICROGLIA
GO:0001502	cartilage condensation	1/1537	21/22676	0.771132	0.829242	0.494305	Mapk14	1	BP	MICROGLIA
GO:0001946	lymphangiogenesis	1/1537	21/22676	0.771132	0.829242	0.494305	Nfatc1	1	BP	MICROGLIA
GO:0001975	response to amphetamine	1/1537	21/22676	0.771132	0.829242	0.494305	Nr4a1	1	BP	MICROGLIA
GO:0001976	nervous system process involved in regulation of systemic arterial blood pressure	1/1537	21/22676	0.771132	0.829242	0.494305	Manf	1	BP	MICROGLIA
GO:0003228	atrial cardiac muscle tissue development	1/1537	21/22676	0.771132	0.829242	0.494305	Eng	1	BP	MICROGLIA
GO:0006390	mitochondrial transcription	1/1537	21/22676	0.771132	0.829242	0.494305	Mthfs	1	BP	MICROGLIA
GO:0007190	activation of adenylate cyclase activity	1/1537	21/22676	0.771132	0.829242	0.494305	Adrb2	1	BP	MICROGLIA
GO:0017121	plasma membrane phospholipid scrambling	1/1537	21/22676	0.771132	0.829242	0.494305	P2rx7	1	BP	MICROGLIA
GO:0030728	ovulation	1/1537	21/22676	0.771132	0.829242	0.494305	Nrip1	1	BP	MICROGLIA
GO:0034472	snRNA 3'-end processing	1/1537	21/22676	0.771132	0.829242	0.494305	Ints6l	1	BP	MICROGLIA
GO:0035234	ectopic germ cell programmed cell death	1/1537	21/22676	0.771132	0.829242	0.494305	Il1a	1	BP	MICROGLIA
GO:0035268	protein mannosylation	1/1537	21/22676	0.771132	0.829242	0.494305	Dpm1	1	BP	MICROGLIA
GO:0035821	modulation of process of another organism	1/1537	21/22676	0.771132	0.829242	0.494305	Syk	1	BP	MICROGLIA
GO:0042790	nucleolar large rRNA transcription by RNA polymerase I	1/1537	21/22676	0.771132	0.829242	0.494305	Sirt7	1	BP	MICROGLIA
GO:0045292	mRNA cis splicing, via spliceosome	1/1537	21/22676	0.771132	0.829242	0.494305	Sde2	1	BP	MICROGLIA
GO:0051770	positive regulation of nitric-oxide synthase biosynthetic process	1/1537	21/22676	0.771132	0.829242	0.494305	Tlr2	1	BP	MICROGLIA
GO:0051988	regulation of attachment of spindle microtubules to kinetochore	1/1537	21/22676	0.771132	0.829242	0.494305	Cdc42	1	BP	MICROGLIA
GO:0061323	cell proliferation involved in heart morphogenesis	1/1537	21/22676	0.771132	0.829242	0.494305	Gng5	1	BP	MICROGLIA
GO:0070875	positive regulation of glycogen metabolic process	1/1537	21/22676	0.771132	0.829242	0.494305	Akt1	1	BP	MICROGLIA
GO:0071625	vocalization behavior	1/1537	21/22676	0.771132	0.829242	0.494305	Tifab	1	BP	MICROGLIA
GO:0090043	regulation of tubulin deacetylation	1/1537	21/22676	0.771132	0.829242	0.494305	Ep300	1	BP	MICROGLIA
GO:0090305	nucleic acid phosphodiester bond hydrolysis	1/1537	21/22676	0.771132	0.829242	0.494305	Zfp36	1	BP	MICROGLIA
GO:0098543	detection of other organism	1/1537	21/22676	0.771132	0.829242	0.494305	Tlr2	1	BP	MICROGLIA
GO:0140861	DNA repair-dependent chromatin remodeling	1/1537	21/22676	0.771132	0.829242	0.494305	Sirt7	1	BP	MICROGLIA
GO:1903214	regulation of protein targeting to mitochondrion	1/1537	21/22676	0.771132	0.829242	0.494305	Pink1	1	BP	MICROGLIA
GO:1903236	regulation of leukocyte tethering or rolling	1/1537	21/22676	0.771132	0.829242	0.494305	Ptafr	1	BP	MICROGLIA
GO:2001135	regulation of endocytic recycling	1/1537	21/22676	0.771132	0.829242	0.494305	Rab11a	1	BP	MICROGLIA
GO:0042490	mechanoreceptor differentiation	5/1537	94/22676	0.771898	0.829912	0.494705	Rac1/Naglu/Whrn/Cux1/Slc4a7	5	BP	MICROGLIA
GO:0001895	retina homeostasis	3/1537	59/22676	0.772358	0.830099	0.494816	Whrn/Cln8/Dram2	3	BP	MICROGLIA
GO:1901616	organic hydroxy compound catabolic process	3/1537	59/22676	0.772358	0.830099	0.494816	Comt/Apoe/Pten	3	BP	MICROGLIA
GO:0001709	cell fate determination	2/1537	41/22676	0.776277	0.833848	0.49705	Mef2c/Cdc42	2	BP	MICROGLIA
GO:0006284	base-excision repair	2/1537	41/22676	0.776277	0.833848	0.49705	Rps3/Hmga1	2	BP	MICROGLIA
GO:0060351	cartilage development involved in endochondral bone morphogenesis	2/1537	41/22676	0.776277	0.833848	0.49705	Tgfbr2/Col27a1	2	BP	MICROGLIA
GO:0019748	secondary metabolic process	3/1537	60/22676	0.782116	0.839965	0.500697	Nfe2l2/Pon3/Zeb2	3	BP	MICROGLIA
GO:0018958	phenol-containing compound metabolic process	7/1537	130/22676	0.78581	0.842041	0.501935	Itgam/Ly6e/Ctsl/Ctsb/Sult1a1/Comt/Zeb2	7	BP	MICROGLIA
GO:0007620	copulation	1/1537	22/22676	0.786659	0.842041	0.501935	Serpine2	1	BP	MICROGLIA
GO:0009129	pyrimidine nucleoside monophosphate metabolic process	1/1537	22/22676	0.786659	0.842041	0.501935	Nme2	1	BP	MICROGLIA
GO:0010738	regulation of protein kinase A signaling	1/1537	22/22676	0.786659	0.842041	0.501935	Adrb2	1	BP	MICROGLIA
GO:0042730	fibrinolysis	1/1537	22/22676	0.786659	0.842041	0.501935	Pros1	1	BP	MICROGLIA
GO:0046321	positive regulation of fatty acid oxidation	1/1537	22/22676	0.786659	0.842041	0.501935	Abcd2	1	BP	MICROGLIA
GO:0046599	regulation of centriole replication	1/1537	22/22676	0.786659	0.842041	0.501935	Vps4b	1	BP	MICROGLIA
GO:0048486	parasympathetic nervous system development	1/1537	22/22676	0.786659	0.842041	0.501935	Egr2	1	BP	MICROGLIA
GO:0050849	negative regulation of calcium-mediated signaling	1/1537	22/22676	0.786659	0.842041	0.501935	Rcan1	1	BP	MICROGLIA
GO:0050910	detection of mechanical stimulus involved in sensory perception of sound	1/1537	22/22676	0.786659	0.842041	0.501935	Whrn	1	BP	MICROGLIA
GO:0060602	branch elongation of an epithelium	1/1537	22/22676	0.786659	0.842041	0.501935	Tgfb1	1	BP	MICROGLIA
GO:0072273	metanephric nephron morphogenesis	1/1537	22/22676	0.786659	0.842041	0.501935	Sall1	1	BP	MICROGLIA
GO:0072578	neurotransmitter-gated ion channel clustering	1/1537	22/22676	0.786659	0.842041	0.501935	Apoe	1	BP	MICROGLIA
GO:0090141	positive regulation of mitochondrial fission	1/1537	22/22676	0.786659	0.842041	0.501935	Pink1	1	BP	MICROGLIA
GO:0090205	positive regulation of cholesterol metabolic process	1/1537	22/22676	0.786659	0.842041	0.501935	Apoe	1	BP	MICROGLIA
GO:0097502	mannosylation	1/1537	22/22676	0.786659	0.842041	0.501935	Dpm1	1	BP	MICROGLIA
GO:1903909	regulation of receptor clustering	1/1537	22/22676	0.786659	0.842041	0.501935	Cd81	1	BP	MICROGLIA
GO:2000042	negative regulation of double-strand break repair via homologous recombination	1/1537	22/22676	0.786659	0.842041	0.501935	Abl1	1	BP	MICROGLIA
GO:0008207	C21-steroid hormone metabolic process	2/1537	42/22676	0.78765	0.842481	0.502197	Egr1/Stard3	2	BP	MICROGLIA
GO:0009309	amine biosynthetic process	2/1537	42/22676	0.78765	0.842481	0.502197	Sat1/Azin1	2	BP	MICROGLIA
GO:0042401	biogenic amine biosynthetic process	2/1537	42/22676	0.78765	0.842481	0.502197	Sat1/Azin1	2	BP	MICROGLIA
GO:0051968	positive regulation of synaptic transmission, glutamatergic	2/1537	42/22676	0.78765	0.842481	0.502197	Glul/Dtnbp1	2	BP	MICROGLIA
GO:0051606	detection of stimulus	13/1537	230/22676	0.788849	0.843608	0.502869	Trem2/Serpine2/Arrb2/Tnf/Nlrp3/Tlr2/Eng/Whrn/Itgav/Tspo/Nr4a1/Jup/Extl3	13	BP	MICROGLIA
GO:0006278	RNA-templated DNA biosynthetic process	3/1537	61/22676	0.791526	0.846003	0.504296	Ctc1/Nek7/Mapk3	3	BP	MICROGLIA
GO:0007004	telomere maintenance via telomerase	3/1537	61/22676	0.791526	0.846003	0.504296	Ctc1/Nek7/Mapk3	3	BP	MICROGLIA
GO:0042461	photoreceptor cell development	3/1537	61/22676	0.791526	0.846003	0.504296	Cfh/Pdgfb/Naglu	3	BP	MICROGLIA
GO:0007018	microtubule-based movement	24/1537	408/22676	0.793096	0.847525	0.505203	Lamp1/Sun2/Actr2/Hspa8/Map2k1/Cdc42/Actr3/Cln3/Stard9/Borcs6/Tmf1/Arl8b/Kif21b/Yif1b/Kpnb1/Hif1a/Ap3b1/Stau1/Ndel1/Rab21/Map4/Rab1a/Dtnbp1/Dst	24	BP	MICROGLIA
GO:0045132	meiotic chromosome segregation	5/1537	97/22676	0.79492	0.849318	0.506272	Actr2/Actr3/Pttg1/Pten/Sirt7	5	BP	MICROGLIA
GO:0048562	embryonic organ morphogenesis	19/1537	329/22676	0.79696	0.851341	0.507478	Tgfbr1/Mafb/Tgfbr2/Mef2c/Cited2/Tifab/Rac1/Eng/Naglu/Whrn/Mapk3/Chd7/Tmed2/Tcf7l2/Psen1/Hif1a/Arid1a/Eif4a3/Kdm2b	19	BP	MICROGLIA
GO:0010453	regulation of cell fate commitment	2/1537	43/22676	0.798511	0.851571	0.507615	Mta2/Hdac1	2	BP	MICROGLIA
GO:0044331	cell-cell adhesion mediated by cadherin	2/1537	43/22676	0.798511	0.851571	0.507615	Ctnnd1/Flot1	2	BP	MICROGLIA
GO:0046320	regulation of fatty acid oxidation	2/1537	43/22676	0.798511	0.851571	0.507615	Abcd2/Akt1	2	BP	MICROGLIA
GO:0090175	regulation of establishment of planar polarity	2/1537	43/22676	0.798511	0.851571	0.507615	Rac1/Abl1	2	BP	MICROGLIA
GO:0099174	regulation of presynapse organization	2/1537	43/22676	0.798511	0.851571	0.507615	Picalm/Arf6	2	BP	MICROGLIA
GO:0009451	RNA modification	8/1537	149/22676	0.79895	0.851571	0.507615	Rbm47/Apobec3/Trmt112/Akt1/Osgep/Tgs1/Dnajb11/Jmjd6	8	BP	MICROGLIA
GO:0033865	nucleoside bisphosphate metabolic process	6/1537	115/22676	0.799567	0.851571	0.507615	Ppcdc/Suclg2/Hsd17b4/Hmgcl/Acly/Papss1	6	BP	MICROGLIA
GO:0033875	ribonucleoside bisphosphate metabolic process	6/1537	115/22676	0.799567	0.851571	0.507615	Ppcdc/Suclg2/Hsd17b4/Hmgcl/Acly/Papss1	6	BP	MICROGLIA
GO:0034032	purine nucleoside bisphosphate metabolic process	6/1537	115/22676	0.799567	0.851571	0.507615	Ppcdc/Suclg2/Hsd17b4/Hmgcl/Acly/Papss1	6	BP	MICROGLIA
GO:2000648	positive regulation of stem cell proliferation	3/1537	62/22676	0.800595	0.851571	0.507615	Tgfbr1/Tgfb1/Ptprc	3	BP	MICROGLIA
GO:0002043	blood vessel endothelial cell proliferation involved in sprouting angiogenesis	1/1537	23/22676	0.801134	0.851571	0.507615	Hmox1	1	BP	MICROGLIA
GO:0006063	uronic acid metabolic process	1/1537	23/22676	0.801134	0.851571	0.507615	Cryl1	1	BP	MICROGLIA
GO:0006418	tRNA aminoacylation for protein translation	1/1537	23/22676	0.801134	0.851571	0.507615	Lars2	1	BP	MICROGLIA
GO:0007625	grooming behavior	1/1537	23/22676	0.801134	0.851571	0.507615	Ppt1	1	BP	MICROGLIA
GO:0009065	glutamine family amino acid catabolic process	1/1537	23/22676	0.801134	0.851571	0.507615	Oat	1	BP	MICROGLIA
GO:0014075	response to amine	1/1537	23/22676	0.801134	0.851571	0.507615	Nr4a1	1	BP	MICROGLIA
GO:0019585	glucuronate metabolic process	1/1537	23/22676	0.801134	0.851571	0.507615	Cryl1	1	BP	MICROGLIA
GO:0021535	cell migration in hindbrain	1/1537	23/22676	0.801134	0.851571	0.507615	Itgb1	1	BP	MICROGLIA
GO:0021544	subpallium development	1/1537	23/22676	0.801134	0.851571	0.507615	Zswim6	1	BP	MICROGLIA
GO:0030277	maintenance of gastrointestinal epithelium	1/1537	23/22676	0.801134	0.851571	0.507615	Il10ra	1	BP	MICROGLIA
GO:0035930	corticosteroid hormone secretion	1/1537	23/22676	0.801134	0.851571	0.507615	Tspo	1	BP	MICROGLIA
GO:0042759	long-chain fatty acid biosynthetic process	1/1537	23/22676	0.801134	0.851571	0.507615	Ltc4s	1	BP	MICROGLIA
GO:0050965	detection of temperature stimulus involved in sensory perception of pain	1/1537	23/22676	0.801134	0.851571	0.507615	Arrb2	1	BP	MICROGLIA
GO:0050966	detection of mechanical stimulus involved in sensory perception of pain	1/1537	23/22676	0.801134	0.851571	0.507615	Tnf	1	BP	MICROGLIA
GO:0072525	pyridine-containing compound biosynthetic process	1/1537	23/22676	0.801134	0.851571	0.507615	Idh2	1	BP	MICROGLIA
GO:0090128	regulation of synapse maturation	1/1537	23/22676	0.801134	0.851571	0.507615	Anapc2	1	BP	MICROGLIA
GO:1901017	negative regulation of potassium ion transmembrane transporter activity	1/1537	23/22676	0.801134	0.851571	0.507615	Pten	1	BP	MICROGLIA
GO:0008589	regulation of smoothened signaling pathway	5/1537	98/22676	0.802176	0.852523	0.508182	Serpine2/Sall1/Rack1/Tmed2/Mgrn1	5	BP	MICROGLIA
GO:0006493	protein O-linked glycosylation	4/1537	81/22676	0.807563	0.858091	0.511502	Plod3/Slc35c2/Vegfb/Dpm1	4	BP	MICROGLIA
GO:1900181	negative regulation of protein localization to nucleus	2/1537	44/22676	0.808877	0.85933	0.51224	Flcn/Pkig	2	BP	MICROGLIA
GO:0006303	double-strand break repair via nonhomologous end joining	3/1537	63/22676	0.80933	0.859497	0.51234	Zbtb7a/Iffo1/Uvrag	3	BP	MICROGLIA
GO:0042596	fear response	3/1537	63/22676	0.80933	0.859497	0.51234	Mef2c/Apoe/Adrb1	3	BP	MICROGLIA
GO:0072009	nephron epithelium development	6/1537	117/22676	0.81261	0.862127	0.513907	Tgfb1/Mef2c/Sall1/Pdgfb/Ptpro/Ilk	6	BP	MICROGLIA
GO:0007605	sensory perception of sound	11/1537	202/22676	0.813475	0.862127	0.513907	Hexb/Hexa/Gpx1/Psap/Scarb2/Wdr1/Whrn/Chd7/Ddit3/Ccdc50/Slc4a7	11	BP	MICROGLIA
GO:0000466	maturation of 5.8S rRNA from tricistronic rRNA transcript (SSU-rRNA, 5.8S rRNA, LSU-rRNA)	1/1537	24/22676	0.814627	0.862127	0.513907	Rps21	1	BP	MICROGLIA
GO:0001956	positive regulation of neurotransmitter secretion	1/1537	24/22676	0.814627	0.862127	0.513907	Dtnbp1	1	BP	MICROGLIA
GO:0006760	folic acid-containing compound metabolic process	1/1537	24/22676	0.814627	0.862127	0.513907	Mthfs	1	BP	MICROGLIA
GO:0007413	axonal fasciculation	1/1537	24/22676	0.814627	0.862127	0.513907	Tnfrsf21	1	BP	MICROGLIA
GO:0009081	branched-chain amino acid metabolic process	1/1537	24/22676	0.814627	0.862127	0.513907	Hmgcl	1	BP	MICROGLIA
GO:0015812	gamma-aminobutyric acid transport	1/1537	24/22676	0.814627	0.862127	0.513907	P2rx7	1	BP	MICROGLIA
GO:0016973	poly(A)+ mRNA export from nucleus	1/1537	24/22676	0.814627	0.862127	0.513907	Hhex	1	BP	MICROGLIA
GO:0036303	lymph vessel morphogenesis	1/1537	24/22676	0.814627	0.862127	0.513907	Nfatc1	1	BP	MICROGLIA
GO:0043586	tongue development	1/1537	24/22676	0.814627	0.862127	0.513907	Hdac1	1	BP	MICROGLIA
GO:0060080	inhibitory postsynaptic potential	1/1537	24/22676	0.814627	0.862127	0.513907	Adrb1	1	BP	MICROGLIA
GO:0060088	auditory receptor cell stereocilium organization	1/1537	24/22676	0.814627	0.862127	0.513907	Whrn	1	BP	MICROGLIA
GO:0071459	protein localization to chromosome, centromeric region	1/1537	24/22676	0.814627	0.862127	0.513907	Ik	1	BP	MICROGLIA
GO:0071467	cellular response to pH	1/1537	24/22676	0.814627	0.862127	0.513907	Hvcn1	1	BP	MICROGLIA
GO:0090042	tubulin deacetylation	1/1537	24/22676	0.814627	0.862127	0.513907	Ep300	1	BP	MICROGLIA
GO:0106030	neuron projection fasciculation	1/1537	24/22676	0.814627	0.862127	0.513907	Tnfrsf21	1	BP	MICROGLIA
GO:2000001	regulation of DNA damage checkpoint	1/1537	24/22676	0.814627	0.862127	0.513907	Ppp1r10	1	BP	MICROGLIA
GO:2001224	positive regulation of neuron migration	1/1537	24/22676	0.814627	0.862127	0.513907	Arhgef2	1	BP	MICROGLIA
GO:0008543	fibroblast growth factor receptor signaling pathway	4/1537	82/22676	0.815115	0.86233	0.514028	Pdgfb/Rab14/Grb2/Tcf7l2	4	BP	MICROGLIA
GO:0051965	positive regulation of synapse assembly	4/1537	82/22676	0.815115	0.86233	0.514028	Pik3r1/Sema4d/Eef2k/Actr3	4	BP	MICROGLIA
GO:0072073	kidney epithelium development	8/1537	152/22676	0.816168	0.863286	0.514598	Tgfb1/Mef2c/Sall1/Smad7/Pdgfb/Ptpro/Ilk/Smad1	8	BP	MICROGLIA
GO:0050954	sensory perception of mechanical stimulus	13/1537	236/22676	0.81725	0.864273	0.515187	Hexb/Hexa/Serpine2/Gpx1/Tnf/Psap/Scarb2/Wdr1/Whrn/Chd7/Ddit3/Ccdc50/Slc4a7	13	BP	MICROGLIA
GO:0001736	establishment of planar polarity	3/1537	64/22676	0.81774	0.864634	0.515402	Rac1/Wdr1/Abl1	3	BP	MICROGLIA
GO:0002385	mucosal immune response	2/1537	45/22676	0.818764	0.864929	0.515578	Rpl39/Fau	2	BP	MICROGLIA
GO:0002691	regulation of cellular extravasation	2/1537	45/22676	0.818764	0.864929	0.515578	Icam1/Ptafr	2	BP	MICROGLIA
GO:0009116	nucleoside metabolic process	2/1537	45/22676	0.818764	0.864929	0.515578	Pnp/Dguok	2	BP	MICROGLIA
GO:0045494	photoreceptor cell maintenance	2/1537	45/22676	0.818764	0.864929	0.515578	Cln8/Dram2	2	BP	MICROGLIA
GO:0051180	vitamin transport	2/1537	45/22676	0.818764	0.864929	0.515578	Tcn2/Slc46a1	2	BP	MICROGLIA
GO:0022900	electron transport chain	5/1537	101/22676	0.822728	0.868959	0.51798	Iscu/Slc37a2/Dguok/Pink1/Sdhd	5	BP	MICROGLIA
GO:0007088	regulation of mitotic nuclear division	6/1537	119/22676	0.824977	0.871176	0.519301	Il1a/Tnf/Ywhah/Pdgfb/Cdc42/Ik	6	BP	MICROGLIA
GO:0007164	establishment of tissue polarity	3/1537	65/22676	0.825832	0.87131	0.519382	Rac1/Wdr1/Abl1	3	BP	MICROGLIA
GO:0048599	oocyte development	3/1537	65/22676	0.825832	0.87131	0.519382	Tut7/Ythdf2/Zfx	3	BP	MICROGLIA
GO:0051785	positive regulation of nuclear division	3/1537	65/22676	0.825832	0.87131	0.519382	Il1a/Tnf/Pdgfb	3	BP	MICROGLIA
GO:0010165	response to X-ray	1/1537	25/22676	0.827205	0.87131	0.519382	Trp53	1	BP	MICROGLIA
GO:0016180	snRNA processing	1/1537	25/22676	0.827205	0.87131	0.519382	Ints6l	1	BP	MICROGLIA
GO:0030903	notochord development	1/1537	25/22676	0.827205	0.87131	0.519382	Col27a1	1	BP	MICROGLIA
GO:0034643	establishment of mitochondrion localization, microtubule-mediated	1/1537	25/22676	0.827205	0.87131	0.519382	Hif1a	1	BP	MICROGLIA
GO:0042438	melanin biosynthetic process	1/1537	25/22676	0.827205	0.87131	0.519382	Zeb2	1	BP	MICROGLIA
GO:0046128	purine ribonucleoside metabolic process	1/1537	25/22676	0.827205	0.87131	0.519382	Pnp	1	BP	MICROGLIA
GO:0047497	mitochondrion transport along microtubule	1/1537	25/22676	0.827205	0.87131	0.519382	Hif1a	1	BP	MICROGLIA
GO:0048791	calcium ion-regulated exocytosis of neurotransmitter	1/1537	25/22676	0.827205	0.87131	0.519382	P2rx7	1	BP	MICROGLIA
GO:0072207	metanephric epithelium development	1/1537	25/22676	0.827205	0.87131	0.519382	Pdgfb	1	BP	MICROGLIA
GO:0097150	neuronal stem cell population maintenance	1/1537	25/22676	0.827205	0.87131	0.519382	Ss18	1	BP	MICROGLIA
GO:2000738	positive regulation of stem cell differentiation	1/1537	25/22676	0.827205	0.87131	0.519382	Vsir	1	BP	MICROGLIA
GO:0000578	embryonic axis specification	2/1537	46/22676	0.82819	0.871873	0.519717	Tifab/Tmed2	2	BP	MICROGLIA
GO:0006767	water-soluble vitamin metabolic process	2/1537	46/22676	0.82819	0.871873	0.519717	Mthfs/Gclc	2	BP	MICROGLIA
GO:0043949	regulation of cAMP-mediated signaling	2/1537	46/22676	0.82819	0.871873	0.519717	Pde3b/Mgrn1	2	BP	MICROGLIA
GO:0001658	branching involved in ureteric bud morphogenesis	3/1537	66/22676	0.833615	0.877426	0.523027	Tgfb1/Sall1/Ilk	3	BP	MICROGLIA
GO:0035107	appendage morphogenesis	9/1537	173/22676	0.836497	0.879196	0.524082	Mbnl1/Sall1/Gna12/Asph/Chd7/Fbxw4/Ski/Psen1/Hdac1	9	BP	MICROGLIA
GO:0035108	limb morphogenesis	9/1537	173/22676	0.836497	0.879196	0.524082	Mbnl1/Sall1/Gna12/Asph/Chd7/Fbxw4/Ski/Psen1/Hdac1	9	BP	MICROGLIA
GO:0006305	DNA alkylation	2/1537	47/22676	0.837172	0.879196	0.524082	Mta2/Arid4a	2	BP	MICROGLIA
GO:0006306	DNA methylation	2/1537	47/22676	0.837172	0.879196	0.524082	Mta2/Arid4a	2	BP	MICROGLIA
GO:0008608	attachment of spindle microtubules to kinetochore	2/1537	47/22676	0.837172	0.879196	0.524082	Cdc42/Eml4	2	BP	MICROGLIA
GO:0042417	dopamine metabolic process	2/1537	47/22676	0.837172	0.879196	0.524082	Itgam/Comt	2	BP	MICROGLIA
GO:1990573	potassium ion import across plasma membrane	2/1537	47/22676	0.837172	0.879196	0.524082	Wnk1/Atp1b3	2	BP	MICROGLIA
GO:0007635	chemosensory behavior	1/1537	26/22676	0.83893	0.879196	0.524082	Chd7	1	BP	MICROGLIA
GO:0022403	cell cycle phase	1/1537	26/22676	0.83893	0.879196	0.524082	Nfatc1	1	BP	MICROGLIA
GO:0030194	positive regulation of blood coagulation	1/1537	26/22676	0.83893	0.879196	0.524082	Nfe2l2	1	BP	MICROGLIA
GO:0032331	negative regulation of chondrocyte differentiation	1/1537	26/22676	0.83893	0.879196	0.524082	Tgfbr1	1	BP	MICROGLIA
GO:0036260	RNA capping	1/1537	26/22676	0.83893	0.879196	0.524082	Tgs1	1	BP	MICROGLIA
GO:0042474	middle ear morphogenesis	1/1537	26/22676	0.83893	0.879196	0.524082	Naglu	1	BP	MICROGLIA
GO:0043039	tRNA aminoacylation	1/1537	26/22676	0.83893	0.879196	0.524082	Lars2	1	BP	MICROGLIA
GO:0048857	neural nucleus development	1/1537	26/22676	0.83893	0.879196	0.524082	Slc4a7	1	BP	MICROGLIA
GO:0051791	medium-chain fatty acid metabolic process	1/1537	26/22676	0.83893	0.879196	0.524082	Acadm	1	BP	MICROGLIA
GO:0060065	uterus development	1/1537	26/22676	0.83893	0.879196	0.524082	Errfi1	1	BP	MICROGLIA
GO:0070584	mitochondrion morphogenesis	1/1537	26/22676	0.83893	0.879196	0.524082	Tmem135	1	BP	MICROGLIA
GO:0080111	DNA demethylation	1/1537	26/22676	0.83893	0.879196	0.524082	Apobec3	1	BP	MICROGLIA
GO:0097049	motor neuron apoptotic process	1/1537	26/22676	0.83893	0.879196	0.524082	Rhoa	1	BP	MICROGLIA
GO:0098743	cell aggregation	1/1537	26/22676	0.83893	0.879196	0.524082	Mapk14	1	BP	MICROGLIA
GO:1900048	positive regulation of hemostasis	1/1537	26/22676	0.83893	0.879196	0.524082	Nfe2l2	1	BP	MICROGLIA
GO:1903489	positive regulation of lactation	1/1537	26/22676	0.83893	0.879196	0.524082	Xbp1	1	BP	MICROGLIA
GO:1904357	negative regulation of telomere maintenance via telomere lengthening	1/1537	26/22676	0.83893	0.879196	0.524082	Ctc1	1	BP	MICROGLIA
GO:0035137	hindlimb morphogenesis	2/1537	48/22676	0.845726	0.886159	0.528233	Sall1/Chd7	2	BP	MICROGLIA
GO:0009994	oocyte differentiation	3/1537	68/22676	0.848284	0.886651	0.528526	Tut7/Ythdf2/Zfx	3	BP	MICROGLIA
GO:0006637	acyl-CoA metabolic process	4/1537	87/22676	0.849298	0.886651	0.528526	Suclg2/Hsd17b4/Hmgcl/Acly	4	BP	MICROGLIA
GO:0035383	thioester metabolic process	4/1537	87/22676	0.849298	0.886651	0.528526	Suclg2/Hsd17b4/Hmgcl/Acly	4	BP	MICROGLIA
GO:0003338	metanephros morphogenesis	1/1537	27/22676	0.84986	0.886651	0.528526	Sall1	1	BP	MICROGLIA
GO:0006582	melanin metabolic process	1/1537	27/22676	0.84986	0.886651	0.528526	Zeb2	1	BP	MICROGLIA
GO:0016082	synaptic vesicle priming	1/1537	27/22676	0.84986	0.886651	0.528526	Snap23	1	BP	MICROGLIA
GO:0016226	iron-sulfur cluster assembly	1/1537	27/22676	0.84986	0.886651	0.528526	Iscu	1	BP	MICROGLIA
GO:0018200	peptidyl-glutamic acid modification	1/1537	27/22676	0.84986	0.886651	0.528526	Vkorc1	1	BP	MICROGLIA
GO:0031163	metallo-sulfur cluster assembly	1/1537	27/22676	0.84986	0.886651	0.528526	Iscu	1	BP	MICROGLIA
GO:0034368	protein-lipid complex remodeling	1/1537	27/22676	0.84986	0.886651	0.528526	Apoe	1	BP	MICROGLIA
GO:0034369	plasma lipoprotein particle remodeling	1/1537	27/22676	0.84986	0.886651	0.528526	Apoe	1	BP	MICROGLIA
GO:0034508	centromere complex assembly	1/1537	27/22676	0.84986	0.886651	0.528526	H3f3b	1	BP	MICROGLIA
GO:0035384	thioester biosynthetic process	1/1537	27/22676	0.84986	0.886651	0.528526	Acly	1	BP	MICROGLIA
GO:0043038	amino acid activation	1/1537	27/22676	0.84986	0.886651	0.528526	Lars2	1	BP	MICROGLIA
GO:0044070	regulation of monoatomic anion transport	1/1537	27/22676	0.84986	0.886651	0.528526	Ptafr	1	BP	MICROGLIA
GO:0044550	secondary metabolite biosynthetic process	1/1537	27/22676	0.84986	0.886651	0.528526	Zeb2	1	BP	MICROGLIA
GO:0048843	negative regulation of axon extension involved in axon guidance	1/1537	27/22676	0.84986	0.886651	0.528526	Sema4d	1	BP	MICROGLIA
GO:0050961	detection of temperature stimulus involved in sensory perception	1/1537	27/22676	0.84986	0.886651	0.528526	Arrb2	1	BP	MICROGLIA
GO:0051291	protein heterooligomerization	1/1537	27/22676	0.84986	0.886651	0.528526	Mat2a	1	BP	MICROGLIA
GO:0071391	cellular response to estrogen stimulus	1/1537	27/22676	0.84986	0.886651	0.528526	Wbp2	1	BP	MICROGLIA
GO:0071577	zinc ion transmembrane transport	1/1537	27/22676	0.84986	0.886651	0.528526	Slc39a7	1	BP	MICROGLIA
GO:0071616	acyl-CoA biosynthetic process	1/1537	27/22676	0.84986	0.886651	0.528526	Acly	1	BP	MICROGLIA
GO:0097107	postsynaptic density assembly	1/1537	27/22676	0.84986	0.886651	0.528526	Pten	1	BP	MICROGLIA
GO:1903487	regulation of lactation	1/1537	27/22676	0.84986	0.886651	0.528526	Xbp1	1	BP	MICROGLIA
GO:0001657	ureteric bud development	5/1537	106/22676	0.853114	0.889886	0.530455	Tgfb1/Sall1/Smad7/Ilk/Smad1	5	BP	MICROGLIA
GO:0007215	glutamate receptor signaling pathway	2/1537	49/22676	0.85387	0.890195	0.530639	Ncstn/Cln3	2	BP	MICROGLIA
GO:0031146	SCF-dependent proteasomal ubiquitin-dependent protein catabolic process	2/1537	49/22676	0.85387	0.890195	0.530639	Fbxw4/Cul1	2	BP	MICROGLIA
GO:0045910	negative regulation of DNA recombination	2/1537	49/22676	0.85387	0.890195	0.530639	Ndfip1/Abl1	2	BP	MICROGLIA
GO:0007411	axon guidance	13/1537	245/22676	0.854398	0.890426	0.530776	Csf1r/Cyfip1/Mef2c/Vasp/Plxnb2/Egr2/Rac1/Lrp1/Adam17/Sema4d/Rtn4rl1/Ptpro/Flot1	13	BP	MICROGLIA
GO:0097485	neuron projection guidance	13/1537	245/22676	0.854398	0.890426	0.530776	Csf1r/Cyfip1/Mef2c/Vasp/Plxnb2/Egr2/Rac1/Lrp1/Adam17/Sema4d/Rtn4rl1/Ptpro/Flot1	13	BP	MICROGLIA
GO:0043414	macromolecule methylation	11/1537	212/22676	0.857761	0.89377	0.53277	Btg2/Btg1/Xbp1/Trmt112/Gspt1/Akt1/Tgs1/Etf1/Eed/Mta2/Arid4a	11	BP	MICROGLIA
GO:0072163	mesonephric epithelium development	5/1537	107/22676	0.858641	0.894366	0.533125	Tgfb1/Sall1/Smad7/Ilk/Smad1	5	BP	MICROGLIA
GO:0072164	mesonephric tubule development	5/1537	107/22676	0.858641	0.894366	0.533125	Tgfb1/Sall1/Smad7/Ilk/Smad1	5	BP	MICROGLIA
GO:0042471	ear morphogenesis	7/1537	143/22676	0.859178	0.894765	0.533363	Mafb/Tifab/Rac1/Naglu/Whrn/Mapk3/Chd7	7	BP	MICROGLIA
GO:0006301	postreplication repair	1/1537	28/22676	0.860049	0.89487	0.533425	Ube2v1	1	BP	MICROGLIA
GO:0010155	regulation of proton transport	1/1537	28/22676	0.860049	0.89487	0.533425	Tcirg1	1	BP	MICROGLIA
GO:0015721	bile acid and bile salt transport	1/1537	28/22676	0.860049	0.89487	0.533425	Slco2b1	1	BP	MICROGLIA
GO:0046823	negative regulation of nucleocytoplasmic transport	1/1537	28/22676	0.860049	0.89487	0.533425	Pkig	1	BP	MICROGLIA
GO:0070199	establishment of protein localization to chromosome	1/1537	28/22676	0.860049	0.89487	0.533425	Wbp2	1	BP	MICROGLIA
GO:0001656	metanephros development	4/1537	89/22676	0.861393	0.895702	0.533921	Egr1/Sall1/Pdgfb/Aph1a	4	BP	MICROGLIA
GO:0061333	renal tubule morphogenesis	4/1537	89/22676	0.861393	0.895702	0.533921	Tgfb1/Mef2c/Sall1/Ilk	4	BP	MICROGLIA
GO:0007157	heterophilic cell-cell adhesion via plasma membrane cell adhesion molecules	2/1537	50/22676	0.86162	0.895702	0.533921	Lgals9/Cd164	2	BP	MICROGLIA
GO:0031018	endocrine pancreas development	2/1537	50/22676	0.86162	0.895702	0.533921	Il6ra/Pde3b	2	BP	MICROGLIA
GO:0031297	replication fork processing	2/1537	50/22676	0.86162	0.895702	0.533921	Cdk9/Samhd1	2	BP	MICROGLIA
GO:0009953	dorsal/ventral pattern formation	5/1537	108/22676	0.863993	0.897848	0.5352	Tgif1/Ddit3/Tmed2/Senp2/Psen1	5	BP	MICROGLIA
GO:0019217	regulation of fatty acid metabolic process	5/1537	108/22676	0.863993	0.897848	0.5352	Mlxipl/Abcd2/Mid1ip1/Akt1/Nr1h2	5	BP	MICROGLIA
GO:0050953	sensory perception of light stimulus	8/1537	162/22676	0.865428	0.899178	0.535993	Crybb1/Cfh/Cryba4/Whrn/Ppt1/Cln8/Dram2/Slc4a7	8	BP	MICROGLIA
GO:0098661	inorganic anion transmembrane transport	4/1537	90/22676	0.867122	0.900777	0.536947	Ptafr/Slc37a2/Slc12a9/Slc25a11	4	BP	MICROGLIA
GO:0016073	snRNA metabolic process	2/1537	51/22676	0.868991	0.901683	0.537486	Ints6l/Rbm7	2	BP	MICROGLIA
GO:0000154	rRNA modification	1/1537	29/22676	0.869546	0.901683	0.537486	Trmt112	1	BP	MICROGLIA
GO:0007350	blastoderm segmentation	1/1537	29/22676	0.869546	0.901683	0.537486	Tifab	1	BP	MICROGLIA
GO:0009218	pyrimidine ribonucleotide metabolic process	1/1537	29/22676	0.869546	0.901683	0.537486	Nme2	1	BP	MICROGLIA
GO:0010460	positive regulation of heart rate	1/1537	29/22676	0.869546	0.901683	0.537486	Adrb1	1	BP	MICROGLIA
GO:0014821	phasic smooth muscle contraction	1/1537	29/22676	0.869546	0.901683	0.537486	Tifab	1	BP	MICROGLIA
GO:0016048	detection of temperature stimulus	1/1537	29/22676	0.869546	0.901683	0.537486	Arrb2	1	BP	MICROGLIA
GO:0034367	protein-containing complex remodeling	1/1537	29/22676	0.869546	0.901683	0.537486	Apoe	1	BP	MICROGLIA
GO:0036342	post-anal tail morphogenesis	1/1537	29/22676	0.869546	0.901683	0.537486	Tmed2	1	BP	MICROGLIA
GO:0045187	regulation of circadian sleep/wake cycle, sleep	1/1537	29/22676	0.869546	0.901683	0.537486	Adrb1	1	BP	MICROGLIA
GO:0007218	neuropeptide signaling pathway	4/1537	91/22676	0.872647	0.904737	0.539307	Gpr84/Rela/Cysltr1/Gpr165	4	BP	MICROGLIA
GO:0001823	mesonephros development	5/1537	110/22676	0.874186	0.905938	0.540023	Tgfb1/Sall1/Smad7/Ilk/Smad1	5	BP	MICROGLIA
GO:0006821	chloride transport	5/1537	110/22676	0.874186	0.905938	0.540023	Clic1/P2ry6/Ptafr/Slc12a9/Tspo	5	BP	MICROGLIA
GO:0051480	regulation of cytosolic calcium ion concentration	3/1537	72/22676	0.874274	0.905938	0.540023	Asph/Tmem64/Cln3	3	BP	MICROGLIA
GO:0000724	double-strand break repair via homologous recombination	8/1537	165/22676	0.877922	0.908754	0.541702	Was/Actr2/Actb/Sem1/Ppp4c/Samhd1/Yy1/Abl1	8	BP	MICROGLIA
GO:1901019	regulation of calcium ion transmembrane transporter activity	4/1537	92/22676	0.877973	0.908754	0.541702	P2ry6/Plcg2/Gem/Asph	4	BP	MICROGLIA
GO:0009119	ribonucleoside metabolic process	1/1537	30/22676	0.8784	0.908754	0.541702	Pnp	1	BP	MICROGLIA
GO:0035510	DNA dealkylation	1/1537	30/22676	0.8784	0.908754	0.541702	Apobec3	1	BP	MICROGLIA
GO:0051984	positive regulation of chromosome segregation	1/1537	30/22676	0.8784	0.908754	0.541702	Numa1	1	BP	MICROGLIA
GO:0060004	reflex	1/1537	30/22676	0.8784	0.908754	0.541702	Pmp22	1	BP	MICROGLIA
GO:0060343	trabecula formation	1/1537	30/22676	0.8784	0.908754	0.541702	Slc40a1	1	BP	MICROGLIA
GO:0060795	cell fate commitment involved in formation of primary germ layer	1/1537	30/22676	0.8784	0.908754	0.541702	Smad1	1	BP	MICROGLIA
GO:1905820	positive regulation of chromosome separation	1/1537	30/22676	0.8784	0.908754	0.541702	Numa1	1	BP	MICROGLIA
GO:0001510	RNA methylation	3/1537	73/22676	0.880122	0.910212	0.54257	Trmt112/Akt1/Tgs1	3	BP	MICROGLIA
GO:0060675	ureteric bud morphogenesis	3/1537	73/22676	0.880122	0.910212	0.54257	Tgfb1/Sall1/Ilk	3	BP	MICROGLIA
GO:0030850	prostate gland development	2/1537	53/22676	0.882661	0.912512	0.543942	Psap/Pten	2	BP	MICROGLIA
GO:0048546	digestive tract morphogenesis	2/1537	53/22676	0.882661	0.912512	0.543942	Tcf7l2/Hif1a	2	BP	MICROGLIA
GO:0031629	synaptic vesicle fusion to presynaptic active zone membrane	1/1537	31/22676	0.886653	0.91615	0.54611	Snap23	1	BP	MICROGLIA
GO:0050802	circadian sleep/wake cycle, sleep	1/1537	31/22676	0.886653	0.91615	0.54611	Adrb1	1	BP	MICROGLIA
GO:0071398	cellular response to fatty acid	1/1537	31/22676	0.886653	0.91615	0.54611	Zc3h12a	1	BP	MICROGLIA
GO:0045104	intermediate filament cytoskeleton organization	4/1537	94/22676	0.888047	0.917427	0.546871	Cln8/Ndel1/Klhl24/Dst	4	BP	MICROGLIA
GO:0045005	DNA-templated DNA replication maintenance of fidelity	2/1537	54/22676	0.888989	0.918237	0.547354	Cdk9/Samhd1	2	BP	MICROGLIA
GO:0000725	recombinational repair	8/1537	168/22676	0.889444	0.918544	0.547537	Was/Actr2/Actb/Sem1/Ppp4c/Samhd1/Yy1/Abl1	8	BP	MICROGLIA
GO:0072171	mesonephric tubule morphogenesis	3/1537	75/22676	0.891096	0.919923	0.548359	Tgfb1/Sall1/Ilk	3	BP	MICROGLIA
GO:1905515	non-motile cilium assembly	3/1537	75/22676	0.891096	0.919923	0.548359	Dnm2/Csnk1d/Map4	3	BP	MICROGLIA
GO:0045103	intermediate filament-based process	4/1537	95/22676	0.892805	0.921313	0.549188	Cln8/Ndel1/Klhl24/Dst	4	BP	MICROGLIA
GO:0051783	regulation of nuclear division	7/1537	151/22676	0.893143	0.921313	0.549188	Il1a/Tnf/Ywhah/Pdgfb/Calr/Cdc42/Ik	7	BP	MICROGLIA
GO:0003156	regulation of animal organ formation	1/1537	32/22676	0.894346	0.921313	0.549188	Cited2	1	BP	MICROGLIA
GO:0006308	DNA catabolic process	1/1537	32/22676	0.894346	0.921313	0.549188	Dnase2a	1	BP	MICROGLIA
GO:0006506	GPI anchor biosynthetic process	1/1537	32/22676	0.894346	0.921313	0.549188	Dpm1	1	BP	MICROGLIA
GO:0017004	cytochrome complex assembly	1/1537	32/22676	0.894346	0.921313	0.549188	Cyba	1	BP	MICROGLIA
GO:0030262	apoptotic nuclear changes	1/1537	32/22676	0.894346	0.921313	0.549188	Dnase2a	1	BP	MICROGLIA
GO:0042749	regulation of circadian sleep/wake cycle	1/1537	32/22676	0.894346	0.921313	0.549188	Adrb1	1	BP	MICROGLIA
GO:0060037	pharyngeal system development	1/1537	32/22676	0.894346	0.921313	0.549188	Tgfbr1	1	BP	MICROGLIA
GO:0060977	coronary vasculature morphogenesis	1/1537	32/22676	0.894346	0.921313	0.549188	Tgfbr1	1	BP	MICROGLIA
GO:0070198	protein localization to chromosome, telomeric region	1/1537	32/22676	0.894346	0.921313	0.549188	Tpp1	1	BP	MICROGLIA
GO:0099500	vesicle fusion to plasma membrane	1/1537	32/22676	0.894346	0.921313	0.549188	Snap23	1	BP	MICROGLIA
GO:0016571	histone methylation	2/1537	55/22676	0.895	0.921823	0.549492	Xbp1/Eed	2	BP	MICROGLIA
GO:0021536	diencephalon development	3/1537	76/22676	0.896238	0.922771	0.550057	Zeb2/Tcf7l2/Creb1	3	BP	MICROGLIA
GO:1901606	alpha-amino acid catabolic process	3/1537	76/22676	0.896238	0.922771	0.550057	Csad/Hmgcl/Oat	3	BP	MICROGLIA
GO:0006302	double-strand break repair	15/1537	293/22676	0.899251	0.925709	0.551808	Was/Zbtb7a/Actr2/Actb/Sem1/Trp53/Ppp4c/Iffo1/Samhd1/Yy1/Abl1/Arid1a/Uvrag/Bcl7b/Dpf2	15	BP	MICROGLIA
GO:0046717	acid secretion	2/1537	56/22676	0.900706	0.926892	0.552514	Tnf/P2rx7	2	BP	MICROGLIA
GO:0006505	GPI anchor metabolic process	1/1537	33/22676	0.901518	0.926892	0.552514	Dpm1	1	BP	MICROGLIA
GO:0006921	cellular component disassembly involved in execution phase of apoptosis	1/1537	33/22676	0.901518	0.926892	0.552514	Dnase2a	1	BP	MICROGLIA
GO:0031338	regulation of vesicle fusion	1/1537	33/22676	0.901518	0.926892	0.552514	Coro1a	1	BP	MICROGLIA
GO:0048841	regulation of axon extension involved in axon guidance	1/1537	33/22676	0.901518	0.926892	0.552514	Sema4d	1	BP	MICROGLIA
GO:0061037	negative regulation of cartilage development	1/1537	33/22676	0.901518	0.926892	0.552514	Tgfbr1	1	BP	MICROGLIA
GO:2000780	negative regulation of double-strand break repair	1/1537	33/22676	0.901518	0.926892	0.552514	Abl1	1	BP	MICROGLIA
GO:0043279	response to alkaloid	3/1537	78/22676	0.905872	0.931132	0.555041	Ppp5c/Ppp1r9b/Slc8a1	3	BP	MICROGLIA
GO:2001251	negative regulation of chromosome organization	4/1537	98/22676	0.906032	0.931132	0.555041	Ctc1/H3f3b/Ik/Wapl	4	BP	MICROGLIA
GO:0001662	behavioral fear response	2/1537	57/22676	0.906122	0.931132	0.555041	Mef2c/Apoe	2	BP	MICROGLIA
GO:0016556	mRNA modification	1/1537	34/22676	0.908203	0.932445	0.555823	Dnajb11	1	BP	MICROGLIA
GO:0021522	spinal cord motor neuron differentiation	1/1537	34/22676	0.908203	0.932445	0.555823	Cln8	1	BP	MICROGLIA
GO:0022410	circadian sleep/wake cycle process	1/1537	34/22676	0.908203	0.932445	0.555823	Adrb1	1	BP	MICROGLIA
GO:0050482	arachidonic acid secretion	1/1537	34/22676	0.908203	0.932445	0.555823	Syk	1	BP	MICROGLIA
GO:1903963	arachidonate transport	1/1537	34/22676	0.908203	0.932445	0.555823	Syk	1	BP	MICROGLIA
GO:0002067	glandular epithelial cell differentiation	3/1537	79/22676	0.910379	0.934349	0.556958	Xbp1/Klf4/Hif1a	3	BP	MICROGLIA
GO:0032413	negative regulation of ion transmembrane transporter activity	3/1537	79/22676	0.910379	0.934349	0.556958	Gem/Camk2d/Pten	3	BP	MICROGLIA
GO:0033047	regulation of mitotic sister chromatid segregation	2/1537	58/22676	0.91126	0.935088	0.557399	Numa1/Ik	2	BP	MICROGLIA
GO:0042472	inner ear morphogenesis	5/1537	119/22676	0.912372	0.936063	0.55798	Mafb/Tifab/Rac1/Whrn/Chd7	5	BP	MICROGLIA
GO:0006820	monoatomic anion transport	7/1537	157/22676	0.913834	0.93669	0.558354	Clic1/P2ry6/Ptafr/Vdac2/Slc12a9/Tspo/Slc4a7	7	BP	MICROGLIA
GO:0000731	DNA synthesis involved in DNA repair	1/1537	35/22676	0.914434	0.93669	0.558354	Pold4	1	BP	MICROGLIA
GO:0003209	cardiac atrium morphogenesis	1/1537	35/22676	0.914434	0.93669	0.558354	Eng	1	BP	MICROGLIA
GO:0006084	acetyl-CoA metabolic process	1/1537	35/22676	0.914434	0.93669	0.558354	Acly	1	BP	MICROGLIA
GO:0019934	cGMP-mediated signaling	1/1537	35/22676	0.914434	0.93669	0.558354	Apoe	1	BP	MICROGLIA
GO:0032205	negative regulation of telomere maintenance	1/1537	35/22676	0.914434	0.93669	0.558354	Ctc1	1	BP	MICROGLIA
GO:0035116	embryonic hindlimb morphogenesis	1/1537	35/22676	0.914434	0.93669	0.558354	Chd7	1	BP	MICROGLIA
GO:0050951	sensory perception of temperature stimulus	1/1537	35/22676	0.914434	0.93669	0.558354	Arrb2	1	BP	MICROGLIA
GO:1901020	negative regulation of calcium ion transmembrane transporter activity	1/1537	35/22676	0.914434	0.93669	0.558354	Gem	1	BP	MICROGLIA
GO:0019228	neuronal action potential	2/1537	59/22676	0.916134	0.938266	0.559293	Pmp22/P2rx7	2	BP	MICROGLIA
GO:0007601	visual perception	7/1537	158/22676	0.916924	0.938909	0.559677	Crybb1/Cfh/Cryba4/Ppt1/Cln8/Dram2/Slc4a7	7	BP	MICROGLIA
GO:0019369	arachidonic acid metabolic process	3/1537	81/22676	0.918809	0.940673	0.560728	Ptgs1/Gpx1/Daglb	3	BP	MICROGLIA
GO:0055123	digestive system development	6/1537	140/22676	0.919061	0.940766	0.560783	Sall1/Xbp1/Il6st/Wls/Tcf7l2/Hif1a	6	BP	MICROGLIA
GO:0008033	tRNA processing	5/1537	121/22676	0.919328	0.940874	0.560848	Trmt112/Rtraf/Akt1/Osgep/Rtcb	5	BP	MICROGLIA
GO:0000387	spliceosomal snRNP assembly	1/1537	36/22676	0.920243	0.941146	0.56101	Prpf8	1	BP	MICROGLIA
GO:0030431	sleep	1/1537	36/22676	0.920243	0.941146	0.56101	Adrb1	1	BP	MICROGLIA
GO:0099560	synaptic membrane adhesion	1/1537	36/22676	0.920243	0.941146	0.56101	Mapk14	1	BP	MICROGLIA
GO:1904322	cellular response to forskolin	1/1537	36/22676	0.920243	0.941146	0.56101	Creb1	1	BP	MICROGLIA
GO:0032259	methylation	13/1537	267/22676	0.920541	0.941286	0.561094	Btg2/Btg1/Comt/Xbp1/Trmt112/Gspt1/Comtd1/Akt1/Tgs1/Etf1/Eed/Mta2/Arid4a	13	BP	MICROGLIA
GO:0072080	nephron tubule development	4/1537	102/22676	0.921407	0.942006	0.561523	Tgfb1/Mef2c/Sall1/Ilk	4	BP	MICROGLIA
GO:0001964	startle response	1/1537	37/22676	0.925657	0.944522	0.563022	Pten	1	BP	MICROGLIA
GO:0003401	axis elongation	1/1537	37/22676	0.925657	0.944522	0.563022	Tgfb1	1	BP	MICROGLIA
GO:0007340	acrosome reaction	1/1537	37/22676	0.925657	0.944522	0.563022	B4galt1	1	BP	MICROGLIA
GO:0040020	regulation of meiotic nuclear division	1/1537	37/22676	0.925657	0.944522	0.563022	Calr	1	BP	MICROGLIA
GO:0044743	protein transmembrane import into intracellular organelle	1/1537	37/22676	0.925657	0.944522	0.563022	Pex2	1	BP	MICROGLIA
GO:0045686	negative regulation of glial cell differentiation	1/1537	37/22676	0.925657	0.944522	0.563022	Trem2	1	BP	MICROGLIA
GO:0045922	negative regulation of fatty acid metabolic process	1/1537	37/22676	0.925657	0.944522	0.563022	Akt1	1	BP	MICROGLIA
GO:0048846	axon extension involved in axon guidance	1/1537	37/22676	0.925657	0.944522	0.563022	Sema4d	1	BP	MICROGLIA
GO:1901661	quinone metabolic process	1/1537	37/22676	0.925657	0.944522	0.563022	Vkorc1	1	BP	MICROGLIA
GO:1902284	neuron projection extension involved in neuron projection guidance	1/1537	37/22676	0.925657	0.944522	0.563022	Sema4d	1	BP	MICROGLIA
GO:1904321	response to forskolin	1/1537	37/22676	0.925657	0.944522	0.563022	Creb1	1	BP	MICROGLIA
GO:0006400	tRNA modification	3/1537	83/22676	0.926508	0.945058	0.563342	Trmt112/Akt1/Osgep	3	BP	MICROGLIA
GO:0072078	nephron tubule morphogenesis	3/1537	83/22676	0.926508	0.945058	0.563342	Tgfb1/Sall1/Ilk	3	BP	MICROGLIA
GO:0006399	tRNA metabolic process	7/1537	162/22676	0.928344	0.946764	0.564359	Ang/Lars2/Trmt112/Rtraf/Akt1/Osgep/Rtcb	7	BP	MICROGLIA
GO:0006304	DNA modification	3/1537	84/22676	0.930102	0.94839	0.565328	Apobec3/Mta2/Arid4a	3	BP	MICROGLIA
GO:0007608	sensory perception of smell	1/1537	38/22676	0.930705	0.948839	0.565596	B2m	1	BP	MICROGLIA
GO:0140053	mitochondrial gene expression	7/1537	164/22676	0.933522	0.951388	0.567115	Cfh/Lars2/Mthfs/Mrpl52/Mrpl24/Mrpl17/Mrps15	7	BP	MICROGLIA
GO:0072088	nephron epithelium morphogenesis	3/1537	85/22676	0.933533	0.951388	0.567115	Tgfb1/Sall1/Ilk	3	BP	MICROGLIA
GO:0042745	circadian sleep/wake cycle	1/1537	39/22676	0.93541	0.952799	0.567956	Adrb1	1	BP	MICROGLIA
GO:0090329	regulation of DNA-templated DNA replication	1/1537	39/22676	0.93541	0.952799	0.567956	Senp2	1	BP	MICROGLIA
GO:1905606	regulation of presynapse assembly	1/1537	39/22676	0.93541	0.952799	0.567956	Arf6	1	BP	MICROGLIA
GO:0048704	embryonic skeletal system morphogenesis	4/1537	107/22676	0.937431	0.954691	0.569084	Tgfbr1/Tgfbr2/Mef2c/Eif4a3	4	BP	MICROGLIA
GO:0010092	specification of animal organ identity	1/1537	40/22676	0.939795	0.956735	0.570303	Mef2c	1	BP	MICROGLIA
GO:0030261	chromosome condensation	1/1537	40/22676	0.939795	0.956735	0.570303	H3f3b	1	BP	MICROGLIA
GO:0072028	nephron morphogenesis	3/1537	87/22676	0.939933	0.956735	0.570303	Tgfb1/Sall1/Ilk	3	BP	MICROGLIA
GO:0032543	mitochondrial translation	5/1537	129/22676	0.942506	0.959187	0.571764	Lars2/Mrpl52/Mrpl24/Mrpl17/Mrps15	5	BP	MICROGLIA
GO:0061326	renal tubule development	4/1537	109/22676	0.942964	0.959484	0.571941	Tgfb1/Mef2c/Sall1/Ilk	4	BP	MICROGLIA
GO:0003230	cardiac atrium development	1/1537	41/22676	0.943883	0.959747	0.572098	Eng	1	BP	MICROGLIA
GO:0007099	centriole replication	1/1537	41/22676	0.943883	0.959747	0.572098	Vps4b	1	BP	MICROGLIA
GO:0019755	one-carbon compound transport	1/1537	41/22676	0.943883	0.959747	0.572098	Slc4a7	1	BP	MICROGLIA
GO:0048520	positive regulation of behavior	1/1537	41/22676	0.943883	0.959747	0.572098	Mef2c	1	BP	MICROGLIA
GO:0001523	retinoid metabolic process	2/1537	67/22676	0.946973	0.96272	0.57387	Dhrs3/Lipa	2	BP	MICROGLIA
GO:0031128	developmental induction	1/1537	42/22676	0.947694	0.963115	0.574106	Sall1	1	BP	MICROGLIA
GO:0044786	cell cycle DNA replication	1/1537	42/22676	0.947694	0.963115	0.574106	Senp2	1	BP	MICROGLIA
GO:0048663	neuron fate commitment	3/1537	90/22676	0.94847	0.963736	0.574476	Tgfbr1/Runx1/Cdc42	3	BP	MICROGLIA
GO:0006261	DNA-templated DNA replication	6/1537	152/22676	0.949909	0.964916	0.575179	Pold4/Cdk9/Baz1a/Senp2/Samhd1/Chrac1	6	BP	MICROGLIA
GO:0001655	urogenital system development	2/1537	68/22676	0.949963	0.964916	0.575179	Psap/Pten	2	BP	MICROGLIA
GO:0007143	female meiotic nuclear division	1/1537	43/22676	0.951246	0.965577	0.575573	Pten	1	BP	MICROGLIA
GO:0060259	regulation of feeding behavior	1/1537	43/22676	0.951246	0.965577	0.575573	Stat3	1	BP	MICROGLIA
GO:1901385	regulation of voltage-gated calcium channel activity	1/1537	43/22676	0.951246	0.965577	0.575573	Gem	1	BP	MICROGLIA
GO:0098742	cell-cell adhesion via plasma-membrane adhesion molecules	9/1537	210/22676	0.951279	0.965577	0.575573	Lgals9/Cd164/Tgfbr2/Tnfaip3/Plxnb2/Klf4/Wnk1/Myadm/Mapk14	9	BP	MICROGLIA
GO:0016101	diterpenoid metabolic process	2/1537	69/22676	0.952793	0.966775	0.576287	Dhrs3/Lipa	2	BP	MICROGLIA
GO:0045143	homologous chromosome segregation	2/1537	69/22676	0.952793	0.966775	0.576287	Pttg1/Sirt7	2	BP	MICROGLIA
GO:0098656	monoatomic anion transmembrane transport	3/1537	92/22676	0.953518	0.967342	0.576626	Ptafr/Vdac2/Slc12a9	3	BP	MICROGLIA
GO:0015986	proton motive force-driven ATP synthesis	1/1537	44/22676	0.954556	0.967888	0.576951	Sdhd	1	BP	MICROGLIA
GO:0042776	proton motive force-driven mitochondrial ATP synthesis	1/1537	44/22676	0.954556	0.967888	0.576951	Sdhd	1	BP	MICROGLIA
GO:2001258	negative regulation of cation channel activity	1/1537	44/22676	0.954556	0.967888	0.576951	Gem	1	BP	MICROGLIA
GO:0001708	cell fate specification	4/1537	114/22676	0.954895	0.968062	0.577055	Itgb1/Mta2/Psen1/Hdac1	4	BP	MICROGLIA
GO:0035136	forelimb morphogenesis	1/1537	45/22676	0.957643	0.970509	0.578513	Sall1	1	BP	MICROGLIA
GO:0098534	centriole assembly	1/1537	45/22676	0.957643	0.970509	0.578513	Vps4b	1	BP	MICROGLIA
GO:0009063	amino acid catabolic process	3/1537	95/22676	0.960231	0.972915	0.579948	Csad/Hmgcl/Oat	3	BP	MICROGLIA
GO:0006310	DNA recombination	15/1537	326/22676	0.960497	0.972915	0.579948	Tgfb1/Ptprc/Nfkbiz/Was/Slc15a4/Stat6/Actr2/Swap70/Actb/Sem1/Ppp4c/Ndfip1/Samhd1/Yy1/Abl1	15	BP	MICROGLIA
GO:0032508	DNA duplex unwinding	1/1537	46/22676	0.960519	0.972915	0.579948	Dhx9	1	BP	MICROGLIA
GO:0009582	detection of abiotic stimulus	5/1537	138/22676	0.961265	0.973501	0.580297	Serpine2/Arrb2/Tnf/Whrn/Jup	5	BP	MICROGLIA
GO:0009581	detection of external stimulus	5/1537	139/22676	0.96296	0.974612	0.580959	Serpine2/Arrb2/Tnf/Whrn/Jup	5	BP	MICROGLIA
GO:0008038	neuron recognition	1/1537	47/22676	0.963201	0.974612	0.580959	Tnfrsf21	1	BP	MICROGLIA
GO:0034968	histone lysine methylation	1/1537	47/22676	0.963201	0.974612	0.580959	Eed	1	BP	MICROGLIA
GO:0060122	inner ear receptor cell stereocilium organization	1/1537	47/22676	0.963201	0.974612	0.580959	Whrn	1	BP	MICROGLIA
GO:0120316	sperm flagellum assembly	1/1537	47/22676	0.963201	0.974612	0.580959	Yif1b	1	BP	MICROGLIA
GO:1905818	regulation of chromosome separation	2/1537	75/22676	0.966808	0.978091	0.583033	Numa1/Ik	2	BP	MICROGLIA
GO:0021510	spinal cord development	3/1537	99/22676	0.967771	0.978816	0.583465	Phgdh/Cln8/Akt1	3	BP	MICROGLIA
GO:0007094	mitotic spindle assembly checkpoint signaling	1/1537	49/22676	0.96803	0.978816	0.583465	Ik	1	BP	MICROGLIA
GO:0071173	spindle assembly checkpoint signaling	1/1537	49/22676	0.96803	0.978816	0.583465	Ik	1	BP	MICROGLIA
GO:0007224	smoothened signaling pathway	6/1537	163/22676	0.968417	0.979037	0.583597	Serpine2/Tgfbr2/Sall1/Rack1/Tmed2/Mgrn1	6	BP	MICROGLIA
GO:0006721	terpenoid metabolic process	2/1537	76/22676	0.968715	0.979167	0.583674	Dhrs3/Lipa	2	BP	MICROGLIA
GO:0048515	spermatid differentiation	12/1537	280/22676	0.970141	0.979988	0.584164	Tmem119/Xlr/Selenof/Cib1/Ube2j1/Jam2/H3f3b/Tmf1/Yif1b/Tbpl1/Adrm1/Bscl2	12	BP	MICROGLIA
GO:0021517	ventral spinal cord development	1/1537	50/22676	0.970202	0.979988	0.584164	Cln8	1	BP	MICROGLIA
GO:0048483	autonomic nervous system development	1/1537	50/22676	0.970202	0.979988	0.584164	Egr2	1	BP	MICROGLIA
GO:1901976	regulation of cell cycle checkpoint	1/1537	50/22676	0.970202	0.979988	0.584164	Ppp1r10	1	BP	MICROGLIA
GO:0000959	mitochondrial RNA metabolic process	1/1537	51/22676	0.972226	0.981009	0.584772	Mthfs	1	BP	MICROGLIA
GO:0033046	negative regulation of sister chromatid segregation	1/1537	51/22676	0.972226	0.981009	0.584772	Ik	1	BP	MICROGLIA
GO:0033048	negative regulation of mitotic sister chromatid segregation	1/1537	51/22676	0.972226	0.981009	0.584772	Ik	1	BP	MICROGLIA
GO:0045841	negative regulation of mitotic metaphase/anaphase transition	1/1537	51/22676	0.972226	0.981009	0.584772	Ik	1	BP	MICROGLIA
GO:0071174	mitotic spindle checkpoint signaling	1/1537	51/22676	0.972226	0.981009	0.584772	Ik	1	BP	MICROGLIA
GO:2000816	negative regulation of mitotic sister chromatid separation	1/1537	51/22676	0.972226	0.981009	0.584772	Ik	1	BP	MICROGLIA
GO:0006720	isoprenoid metabolic process	3/1537	102/22676	0.972518	0.981133	0.584846	Dhrs3/Lipa/Dpm1	3	BP	MICROGLIA
GO:0060993	kidney morphogenesis	3/1537	104/22676	0.975305	0.983084	0.586009	Tgfb1/Sall1/Ilk	3	BP	MICROGLIA
GO:0007281	germ cell development	20/1537	432/22676	0.975796	0.983084	0.586009	Hexb/Xlr/Selenof/Cib1/Ube2j1/Paqr7/Tut7/Ythdf2/Jam2/H3f3b/Akt1/Tmf1/Etv5/Yif1b/Tbpl1/Zfx/Rnf2/Adrm1/Stau1/Diaph2	20	BP	MICROGLIA
GO:0042755	eating behavior	1/1537	53/22676	0.975871	0.983084	0.586009	Stat3	1	BP	MICROGLIA
GO:1902100	negative regulation of metaphase/anaphase transition of cell cycle	1/1537	53/22676	0.975871	0.983084	0.586009	Ik	1	BP	MICROGLIA
GO:1905819	negative regulation of chromosome separation	1/1537	53/22676	0.975871	0.983084	0.586009	Ik	1	BP	MICROGLIA
GO:0001676	long-chain fatty acid metabolic process	4/1537	127/22676	0.975975	0.983084	0.586009	Ltc4s/Ptgs1/Gpx1/Daglb	4	BP	MICROGLIA
GO:0006805	xenobiotic metabolic process	4/1537	127/22676	0.975975	0.983084	0.586009	Sult1a1/Vkorc1/Pon3/Acaa1a	4	BP	MICROGLIA
GO:0048565	digestive tract development	4/1537	127/22676	0.975975	0.983084	0.586009	Sall1/Il6st/Tcf7l2/Hif1a	4	BP	MICROGLIA
GO:0050906	detection of stimulus involved in sensory perception	4/1537	127/22676	0.975975	0.983084	0.586009	Serpine2/Arrb2/Tnf/Whrn	4	BP	MICROGLIA
GO:0120254	olefinic compound metabolic process	6/1537	170/22676	0.976676	0.983619	0.586328	Ptgs1/Egr1/Gpx1/Daglb/Stard3/Creb1	6	BP	MICROGLIA
GO:0021515	cell differentiation in spinal cord	1/1537	54/22676	0.977511	0.983948	0.586524	Cln8	1	BP	MICROGLIA
GO:0031577	spindle checkpoint signaling	1/1537	54/22676	0.977511	0.983948	0.586524	Ik	1	BP	MICROGLIA
GO:0046189	phenol-containing compound biosynthetic process	1/1537	54/22676	0.977511	0.983948	0.586524	Zeb2	1	BP	MICROGLIA
GO:0007129	homologous chromosome pairing at meiosis	1/1537	55/22676	0.979039	0.984974	0.587136	Sirt7	1	BP	MICROGLIA
GO:0031424	keratinization	1/1537	55/22676	0.979039	0.984974	0.587136	Il1a	1	BP	MICROGLIA
GO:0051985	negative regulation of chromosome segregation	1/1537	55/22676	0.979039	0.984974	0.587136	Ik	1	BP	MICROGLIA
GO:0009880	embryonic pattern specification	2/1537	83/22676	0.979396	0.985163	0.587249	Tifab/Tmed2	2	BP	MICROGLIA
GO:0060632	regulation of microtubule-based movement	1/1537	56/22676	0.980463	0.986031	0.587766	Lamp1	1	BP	MICROGLIA
GO:0051304	chromosome separation	2/1537	84/22676	0.980599	0.986031	0.587766	Numa1/Ik	2	BP	MICROGLIA
GO:0051445	regulation of meiotic cell cycle	1/1537	59/22676	0.984181	0.989462	0.589811	Calr	1	BP	MICROGLIA
GO:0010965	regulation of mitotic sister chromatid separation	1/1537	60/22676	0.985256	0.990372	0.590353	Ik	1	BP	MICROGLIA
GO:0045839	negative regulation of mitotic nuclear division	1/1537	61/22676	0.986258	0.991207	0.590851	Ik	1	BP	MICROGLIA
GO:0001578	microtubule bundle formation	3/1537	116/22676	0.987148	0.991803	0.591206	Fes/Numa1/Clip1	3	BP	MICROGLIA
GO:0018022	peptidyl-lysine methylation	1/1537	62/22676	0.987192	0.991803	0.591206	Eed	1	BP	MICROGLIA
GO:0051306	mitotic sister chromatid separation	1/1537	63/22676	0.988063	0.992506	0.591625	Ik	1	BP	MICROGLIA
GO:0007286	spermatid development	10/1537	269/22676	0.989047	0.993322	0.592112	Xlr/Selenof/Cib1/Ube2j1/Jam2/H3f3b/Tmf1/Yif1b/Tbpl1/Adrm1	10	BP	MICROGLIA
GO:0048706	embryonic skeletal system development	4/1537	144/22676	0.98984	0.993947	0.592484	Tgfbr1/Tgfbr2/Mef2c/Eif4a3	4	BP	MICROGLIA
GO:1903046	meiotic cell cycle process	8/1537	233/22676	0.990881	0.99476	0.592969	Myh9/Calr/Actr2/Actr3/Ythdf2/Pttg1/Pten/Sirt7	8	BP	MICROGLIA
GO:1902476	chloride transmembrane transport	1/1537	67/22676	0.990992	0.99476	0.592969	Slc12a9	1	BP	MICROGLIA
GO:0060271	cilium assembly	14/1537	354/22676	0.991557	0.995155	0.593205	Ehd4/Gdi2/Dnm2/Rilpl1/Actr2/Actr3/Akt1/Rab11a/Wdr44/Yif1b/Csnk1d/Atg5/Map4/Rab8a	14	BP	MICROGLIA
GO:0051784	negative regulation of nuclear division	1/1537	70/22676	0.992707	0.995965	0.593688	Ik	1	BP	MICROGLIA
GO:0070192	chromosome organization involved in meiotic cell cycle	1/1537	70/22676	0.992707	0.995965	0.593688	Sirt7	1	BP	MICROGLIA
GO:0019226	transmission of nerve impulse	2/1537	102/22676	0.993535	0.996476	0.593992	Pmp22/P2rx7	2	BP	MICROGLIA
GO:0051321	meiotic cell cycle	13/1537	342/22676	0.99356	0.996476	0.593992	Myh9/Xlr/Sun2/Calr/Actr2/Tubgcp5/Actr3/Ythdf2/Pttg1/Pten/Sirt7/Stag2/Rbm7	13	BP	MICROGLIA
GO:0045109	intermediate filament organization	1/1537	74/22676	0.994497	0.997245	0.59445	Klhl24	1	BP	MICROGLIA
GO:0044458	motile cilium assembly	1/1537	75/22676	0.994872	0.997448	0.594571	Yif1b	1	BP	MICROGLIA
GO:0007631	feeding behavior	3/1537	134/22676	0.995323	0.997728	0.594738	Stat3/Derl2/Ube2q1	3	BP	MICROGLIA
GO:0140013	meiotic nuclear division	6/1537	207/22676	0.995768	0.998002	0.594902	Calr/Actr2/Actr3/Pttg1/Pten/Sirt7	6	BP	MICROGLIA
GO:0044782	cilium organization	14/1537	381/22676	0.996894	0.998958	0.595471	Ehd4/Gdi2/Dnm2/Rilpl1/Actr2/Actr3/Akt1/Rab11a/Wdr44/Yif1b/Csnk1d/Atg5/Map4/Rab8a	14	BP	MICROGLIA
GO:0034308	primary alcohol metabolic process	1/1537	86/22676	0.997637	0.99953	0.595812	Slc37a2	1	BP	MICROGLIA
GO:0033108	mitochondrial respiratory chain complex assembly	1/1537	90/22676	0.998218	0.999939	0.596056	Samm50	1	BP	MICROGLIA
GO:0007127	meiosis I	2/1537	131/22676	0.998954	0.999993	0.596088	Pttg1/Sirt7	2	BP	MICROGLIA
GO:0061982	meiosis I cell cycle process	2/1537	136/22676	0.999239	0.999993	0.596088	Pttg1/Sirt7	2	BP	MICROGLIA
GO:0007156	homophilic cell adhesion via plasma membrane adhesion molecules	1/1537	109/22676	0.999533	0.999993	0.596088	Plxnb2	1	BP	MICROGLIA
GO:0030317	flagellated sperm motility	2/1537	147/22676	0.999624	0.999993	0.596088	Tmf1/Yif1b	2	BP	MICROGLIA
GO:0007606	sensory perception of chemical stimulus	1/1537	117/22676	0.999734	0.999993	0.596088	B2m	1	BP	MICROGLIA
GO:0097722	sperm motility	2/1537	155/22676	0.999776	0.999993	0.596088	Tmf1/Yif1b	2	BP	MICROGLIA
GO:0060294	cilium movement involved in cell motility	2/1537	171/22676	0.999921	0.999993	0.596088	Tmf1/Yif1b	2	BP	MICROGLIA
GO:0001539	cilium or flagellum-dependent cell motility	2/1537	177/22676	0.999947	0.999993	0.596088	Tmf1/Yif1b	2	BP	MICROGLIA
GO:0060285	cilium-dependent cell motility	2/1537	177/22676	0.999947	0.999993	0.596088	Tmf1/Yif1b	2	BP	MICROGLIA
GO:0003341	cilium movement	2/1537	207/22676	0.999993	0.999993	0.596088	Tmf1/Yif1b	2	BP	MICROGLIA
GO:0003735	structural constituent of ribosome	56/1510	173/22479	4.70189e-24	4.81944e-21	3.4794e-21	Rpl9-ps6/Rpl29/Uba52/Rps12/Rpl39/Rpl10a/Rpl7a/Rps28/Rplp0/Rpl30/Rpl35/Rpl13/Rpl18a/Rpl18/Rps4x/Fau/Rps9/Rps10/Rpl22/Rps3a1/Rplp1/Rps21/Rps20/Rplp2/Rps27/Rpl34/Rps11/Rps29/Rps16/Rpl12/Rpl15/Rps3/Rpl21/Rpl35a/Rpl36al/Rpl37/Rpl23/Rpsa/Rpl11/Rpl3/Rps24/Rpl27a/Rpl37a/Rps27a/Rps23/Rpl28/Rpl19/Rpl26/Rps8/Rpl6/Mrpl52/Mrpl24/Mrpl17/Rpl5/Rpl7l1/Mrps15	56	MF	MICROGLIA
GO:0031625	ubiquitin protein ligase binding	69/1510	320/22479	2.86193e-18	1.42307e-15	1.02738e-15	Laptm5/Tgfbr1/Lyn/Txnip/Nfe2l2/Arrb2/Nfkbia/Usp2/Jun/Casp8/Tmbim6/Hspa5/Atp6v0c/Xbp1/Tnfrsf1b/Bcl10/Smad7/Aup1/Ubc/Pik3r1/Syk/Tuba1b/Slc25a5/Jak1/Per1/Egr2/Sqstm1/Ralb/Rela/Uba52/Ubash3b/Dazap2/Derl1/Calr/Ckb/Fau/Gabarap/Ltbr/Hspa1a/Rpl23/Trib1/Grk2/Rpl11/Rps27a/Ube2j1/Actg1/Hspa8/Trp53/Nek6/Cdkn1a/Herc2/Ube2d3/Ccdc50/Hltf/Ski/Polr2a/Eif4e2/Sh3kbp1/Hif1a/Ube2a/Pias1/Pink1/Gpi1/Scamp3/Anapc2/Rpl5/Cul1/Smad1/Crk	69	MF	MICROGLIA
GO:0044389	ubiquitin-like protein ligase binding	71/1510	338/22479	4.16507e-18	1.42307e-15	1.02738e-15	Laptm5/Tgfbr1/Lyn/Cebpb/Txnip/Nfe2l2/Arrb2/Nfkbia/Usp2/Jun/Casp8/Tmbim6/Hspa5/Atp6v0c/Xbp1/Tnfrsf1b/Bcl10/Smad7/Aup1/Ubc/Pik3r1/Syk/Tuba1b/Slc25a5/Jak1/Per1/Egr2/Sqstm1/Ralb/Rela/Uba52/Ubash3b/Dazap2/Derl1/Calr/Ckb/Fau/Gabarap/Ltbr/Hspa1a/Rpl23/Trib1/Grk2/Rpl11/Rps27a/Ube2j1/Actg1/Hspa8/Trp53/Nek6/Ddrgk1/Cdkn1a/Herc2/Ube2d3/Ccdc50/Hltf/Ski/Polr2a/Eif4e2/Sh3kbp1/Hif1a/Ube2a/Pias1/Pink1/Gpi1/Scamp3/Anapc2/Rpl5/Cul1/Smad1/Crk	71	MF	MICROGLIA
GO:0030695	GTPase regulator activity	77/1510	425/22479	1.04603e-15	2.14436e-13	1.54812e-13	Rgs10/Cyth4/Sirpa/Fgd2/Arhgdib/Adap2/Nckap1l/Sipa1/Tagap/Vav1/Rab3il1/Rgs2/Smap2/Dock8/Arhgap45/Srgap2/Rasgrp3/Hps4/Dock2/Jun/Rasal3/Gpsm3/Dock10/Elmo1/Rin2/Rgs1/Ophn1/Git2/Arhgap5/Akap13/Arhgap30/Dennd4a/Gmip/Arhgdia/Gdi2/Arhgap25/Arhgap17/Arhgap22/Arhgap4/Tns3/Nucb1/Eef1d/Arhgap27/Rasa4/Prex1/Eef1b2/Rap1a/Rp2/Arap3/Arhgef6/Tbc1d9/Arhgef1/Flcn/Chn2/Rap1gds1/Sipa1l2/Sh3bp1/Rgl2/Arhgef40/Lamtor4/Rapgef5/Tbc1d10a/Arhgap12/Grb2/Arhgap31/Lamtor1/Tbc1d17/Tbc1d22a/Tbc1d16/Arfgap2/Arhgef2/Tbc1d14/Eif5/Dock4/Rasa3/Tbc1d5/Ranbp2	77	MF	MICROGLIA
GO:0060589	nucleoside-triphosphatase regulator activity	77/1510	425/22479	1.04603e-15	2.14436e-13	1.54812e-13	Rgs10/Cyth4/Sirpa/Fgd2/Arhgdib/Adap2/Nckap1l/Sipa1/Tagap/Vav1/Rab3il1/Rgs2/Smap2/Dock8/Arhgap45/Srgap2/Rasgrp3/Hps4/Dock2/Jun/Rasal3/Gpsm3/Dock10/Elmo1/Rin2/Rgs1/Ophn1/Git2/Arhgap5/Akap13/Arhgap30/Dennd4a/Gmip/Arhgdia/Gdi2/Arhgap25/Arhgap17/Arhgap22/Arhgap4/Tns3/Nucb1/Eef1d/Arhgap27/Rasa4/Prex1/Eef1b2/Rap1a/Rp2/Arap3/Arhgef6/Tbc1d9/Arhgef1/Flcn/Chn2/Rap1gds1/Sipa1l2/Sh3bp1/Rgl2/Arhgef40/Lamtor4/Rapgef5/Tbc1d10a/Arhgap12/Grb2/Arhgap31/Lamtor1/Tbc1d17/Tbc1d22a/Tbc1d16/Arfgap2/Arhgef2/Tbc1d14/Eif5/Dock4/Rasa3/Tbc1d5/Ranbp2	77	MF	MICROGLIA
GO:0017124	SH3 domain binding	38/1510	128/22479	2.28179e-15	3.89805e-13	2.8142e-13	Cyba/Lyn/Abi3/Ncf1/Sirpa/Wasf2/Ptpn6/Picalm/Hcls1/Gpx1/Ostf1/Elmo1/Adam15/Vasp/Was/Arhgap17/Dnm2/Adam17/Arhgap27/Cd2ap/Usp8/Adam10/Ilk/Sh3bp1/Wipf1/Sh3gl1/Cbl/Errfi1/Grb2/Pttg1/Arhgap31/Pdcd6ip/Sh3kbp1/Abl1/Uvrag/Abi1/Dock4/Crk	38	MF	MICROGLIA
GO:0061629	RNA polymerase II-specific DNA-binding transcription factor binding	70/1510	377/22479	5.96853e-15	8.73964e-13	6.30959e-13	Spi1/Cebpb/Cebpa/Nfe2l2/Asah1/Nfkbia/Hcls1/Mef2a/Mef2c/Lmo2/Sall1/Nrip1/Nfkbid/Jun/Fos/Bcl10/Mlxipl/Ywhah/Cited2/Tob2/Jund/Pik3r1/Stat3/Klf4/Egr2/Rela/Pkn1/Mtdh/Nfatc1/Zbtb7a/Ifrd1/Tacc1/Calr/Ldb1/Ifi27/Hspa1a/Atf4/Trib1/Ncoa3/Ets1/Bhlhe41/Actb/Trp53/Mapk14/Ddit3/Tcf7l2/Hmga1/Ddrgk1/Cd34/Ep300/Tmf1/Rxrb/Nr4a1/Taf7/Stk4/Nr1h2/Ddx5/Mta2/Ctbp2/Gtf2b/Dhx9/Commd7/Hif1a/Arid1a/Hdac1/Taf10/Wbp2/Mef2d/Hspa4/Creb1	70	MF	MICROGLIA
GO:0005096	GTPase activator activity	51/1510	237/22479	8.07883e-14	1.0351e-11	7.47292e-12	Rgs10/Arhgdib/Adap2/Nckap1l/Sipa1/Tagap/Rgs2/Smap2/Arhgap45/Srgap2/Rasgrp3/Dock2/Jun/Rasal3/Rin2/Rgs1/Ophn1/Git2/Arhgap5/Arhgap30/Gmip/Arhgdia/Gdi2/Arhgap25/Arhgap17/Arhgap22/Arhgap4/Arhgap27/Rasa4/Prex1/Rp2/Arap3/Tbc1d9/Arhgef1/Flcn/Chn2/Sipa1l2/Sh3bp1/Tbc1d10a/Arhgap12/Arhgap31/Tbc1d17/Tbc1d22a/Tbc1d16/Arfgap2/Tbc1d14/Eif5/Dock4/Rasa3/Tbc1d5/Ranbp2	51	MF	MICROGLIA
GO:0001221	transcription coregulator binding	32/1510	141/22479	8.2584e-10	8.88441e-08	6.41411e-08	Nfe2l2/Runx1/Lmo2/Fos/Nfkb1/Jund/Klf4/Per1/Rela/Nfatc1/Zbtb7a/Stat6/Rpl23/Cdk9/Bmyc/Ets1/Nfya/Eno1/Trp53/Nek6/Hmga1/Fam89b/Ep300/Vgll4/Eloc/Eed/Creb3/Ctbp2/Hif1a/Cdc37/Hdac1/Creb1	32	MF	MICROGLIA
GO:0003779	actin binding	66/1510	443/22479	8.66772e-10	8.88441e-08	6.41411e-08	Aif1/Epb41l2/Arpc1b/Lcp1/Coro1a/Ccr5/Wasf2/Ppp1r18/Msn/Bin1/Limd2/Cyfip1/Hcls1/Rcsd1/Arpc4/Gmfg/Cotl1/Twf2/Ang/Marcks/Ssh2/Parvg/Ophn1/Capza2/Coro1b/Myo1f/Fmnl3/Myh9/Pdlim4/Pfn1/Vasp/Capzb/Was/Snta1/Ywhah/Fscn1/Tpm3/Fmnl1/Cap1/Tln1/P4hb/Wdr1/Arpc3/Itgb1/Mlph/Actr2/Arpc2/Dbnl/Cfl1/Lasp1/Capza1/Fkbp15/Wipf1/Actr3/Vps18/Eef2/Msrb2/Tagln2/Flii/Abl1/Tmsb4x/Tmod3/Ppp1r9b/Maea/Diaph2/Dst	66	MF	MICROGLIA
GO:0030674	protein-macromolecule adaptor activity	61/1510	403/22479	2.02531e-09	1.75038e-07	1.26369e-07	Blnk/Vamp8/Lamp2/Herpud1/Arpc4/Nlrp3/Myh9/Akap13/Smad7/Fscn1/Rack1/Stat3/Klf4/Aim2/Wnk1/Sqstm1/Sh2b3/Tns3/Rbm47/Gas6/Sun2/Gnb2/Morc3/Mlph/Epn1/Retreg1/Cib1/Bank1/Ncstn/Pxn/Hspa8/Stx7/Trim30a/Map2k1/Gab2/Atp1b3/Vamp3/Grb2/Vps18/Ddx3x/Aph1a/Lamtor1/Eloc/Rragc/Jup/Snap23/Dcaf12/Hnrnpa2b1/Nck1/Ykt6/Stx4a/Abi1/Map2k2/Trpc4ap/Brd1/Amfr/Cux1/Stx5a/Cul1/Rptor/Crk	61	MF	MICROGLIA
GO:0019902	phosphatase binding	42/1510	228/22479	2.04922e-09	1.75038e-07	1.26369e-07	Csf1r/Sirpa/Cd33/Adrb2/Ctsc/Ppp1r18/Ppp1r15a/Cttnbp2nl/Cd300a/Pdlim4/Csk/Ptpn1/Hsp90b1/Gna12/Ppp1r10/Pik3r1/Syk/Rack1/Stat3/Jak1/Wnk1/Stat6/Cfl1/Mapk3/Pxn/Ppp1ca/Gab2/Trp53/Mapk14/Sh3gl1/Ppp6r1/Grb2/Akt1/Ctnnd1/Jup/Ptpa/Ap3b1/Ppp1cc/Stau1/Trpc4ap/Ppp1r9b/Ppp1r11	42	MF	MICROGLIA
GO:0001784	phosphotyrosine residue binding	17/1510	48/22479	6.06972e-09	4.66154e-07	3.36541e-07	Hck/Ptpn6/Vav1/Samsn1/Socs3/Sla/Grap/Plcg2/Pfn1/Pik3r1/Syk/Acp2/Mapk3/Cbl/Grb2/Abl1/Crk	17	MF	MICROGLIA
GO:0051020	GTPase binding	52/1510	328/22479	6.36698e-09	4.66154e-07	3.36541e-07	Lcp1/Arhgdib/Ncf2/Bin1/Cyfip1/Picalm/Srgap2/Rasgrp3/Hps4/Dock2/Dock10/Rin2/Git2/Fmnl3/Abca1/Akap13/Pfn1/Was/Arhgdia/Fmnl1/Gdi2/Clta/Rac1/Pkn1/Atp6ap1/Gnb2/Pak2/Rilpl1/Cdc42se1/Mlph/Rap1a/Cib1/Eno1/Map2k1/Sh3gl1/Ppp6r1/Errfi1/Rassf1/Lamtor1/Wdr44/Kpnb1/Rragc/Dapk3/Brk1/Arhgef2/Ipo7/Stx4a/Dock4/Nutf2/Diaph2/Rptor/Ranbp2	52	MF	MICROGLIA
GO:0019903	protein phosphatase binding	34/1510	179/22479	3.13014e-08	2.13893e-06	1.5442e-06	Csf1r/Sirpa/Cd33/Adrb2/Ppp1r15a/Cttnbp2nl/Pdlim4/Csk/Ptpn1/Hsp90b1/Gna12/Ppp1r10/Pik3r1/Rack1/Stat3/Jak1/Stat6/Cfl1/Pxn/Ppp1ca/Gab2/Trp53/Mapk14/Ppp6r1/Grb2/Akt1/Ctnnd1/Jup/Ptpa/Ap3b1/Ppp1cc/Stau1/Ppp1r9b/Ppp1r11	34	MF	MICROGLIA
GO:0003924	GTPase activity	46/1510	289/22479	4.15705e-08	2.54026e-06	1.83394e-06	Arhgdib/Rhoh/Rhog/Gna15/Rac2/Rhob/Rap1b/Gnai2/Arhgap5/Rhoa/Arl4c/Gna12/Tuba1b/Gem/Rac1/Rab8b/Ralb/Gna13/Arf6/Dnm2/Gnb2/Rab20/Rap1a/Arf1/Gspt1/Rab14/Cdc42/Srpr/Rab4b/Rap2a/Eef1a1/Rab5c/Eef2/Ddx3x/Rab11a/Arl8b/Rab31/Rhoq/Rab35/Rragc/Rab1b/Gtpbp2/Rab21/Mras/Rab8a/Rab1a	46	MF	MICROGLIA
GO:0016504	peptidase activator activity	18/1510	60/22479	4.29545e-08	2.54026e-06	1.83394e-06	Ctss/Vsir/Ctsh/Tgfb1/Pycard/Ctsc/Ctsl/Nlrp3/Cflar/Bcl10/Tifab/Psme1/Rack1/Aim2/Psenen/Psme2/Aph1a/Adrm1	18	MF	MICROGLIA
GO:0019003	GDP binding	21/1510	80/22479	4.46095e-08	2.54026e-06	1.83394e-06	Rhob/Rap1b/Rhoa/Gem/Rab8b/Ralb/Arf6/Rap1a/Arf1/Nme2/Rab14/Suclg2/Rap2a/Rab5c/Arl8b/Rab31/Rab35/Rragc/Rab21/Mras/Rab8a	21	MF	MICROGLIA
GO:0005543	phospholipid binding	65/1510	482/22479	6.07646e-08	3.04335e-06	2.19715e-06	Trem2/Bin2/Anxa3/Ncf1/Fgd2/Adap2/Snx5/Bin1/Picalm/Rcsd1/Snx18/Tpp1/Cd300a/Twf2/Dapp1/Marcks/Ophn1/Nlrp3/Gsdmd/Sdcbp/Abca1/Snx17/Fes/Pfn1/Snx20/Ptafr/Psap/Pacsin2/Pld1/Btk/Tln1/Itpr2/Scarb2/Ighm/Gas6/Apoe/Vdac2/Epn1/Rasa4/Prex1/Gabarap/Ncf4/Arap3/Ppt1/Gltp/Cfl1/Snx6/Clint1/Hspa8/Gab2/Fchsd2/Snx2/Akt1/Fcho2/Snx29/Flii/Cpne3/Washc2/Rab35/Snx24/Numa1/Wdr45b/Chmp3/Bscl2/Pitpnc1	65	MF	MICROGLIA
GO:0003925	G protein activity	17/1510	55/22479	6.21818e-08	3.04335e-06	2.19715e-06	Rap1b/Rhoa/Rac1/Ralb/Arf6/Rap1a/Arf1/Cdc42/Rab4b/Rap2a/Rab5c/Rab11a/Arl8b/Rab1b/Mras/Rab8a/Rab1a	17	MF	MICROGLIA
GO:0003729	mRNA binding	51/1510	341/22479	6.23516e-08	3.04335e-06	2.19715e-06	Zfp36/Zfp36l2/Zfp36l1/Ptbp3/Ptbp1/Rbm47/Pabpc1/Pcbp1/Rpl30/Rpl35/Hnrnpa0/Zc3h12a/Calr/Rps3a1/Rps3/Rpl26/Hdlbp/Sf1/Trp53/Rpl6/Slbp/Purb/Eef1a1/Zfp385a/Ythdf2/Cnbp/Tra2b/Ddx3x/Etf1/Sf3b1/Pcf11/Ddx5/Rbm42/Hnrnpa2b1/N4bp1/Dhx9/Srsf7/Hnrnpl/Eif4a3/Srsf6/Atxn2l/Stau1/Rpl5/Srrm2/Ddx6/Eif3a/Lsm14a/Ythdf3/Taf15/Elavl1/Larp4b	51	MF	MICROGLIA
GO:1990782	protein tyrosine kinase binding	27/1510	127/22479	7.2793e-08	3.39149e-06	2.44849e-06	Trem2/Sirpa/Blnk/Csk/Plcg2/Ptpn1/Pik3r1/Rack1/Sh2b3/Dazap2/Gas6/Nr3c1/Itgb1/Bank1/Gab2/Trp53/Cbl/Grb2/Pten/Cpne3/Ctnnd1/Jup/Nck1/Dock4/Eif3a/Rab8a/Crk	27	MF	MICROGLIA
GO:0003712	transcription coregulator activity	65/1510	486/22479	8.30064e-08	3.6992e-06	2.67064e-06	Btg2/Asah1/Nfkbiz/Lmo2/Nrip1/Irf2bp2/Nfkb1/Bcl10/Cited2/Tob2/Jund/Lpxn/Lpin2/Trim8/Dnajb1/Sqstm1/Pkn1/Mtdh/Nr3c1/Cebpz/Ccnd1/Tacc1/Ldb1/Hspa1a/Nme2/Tle5/Ncoa3/Pbxip1/Ets1/Eno1/Jmjd1c/Trim30a/Bhlhe41/Raly/Irf2bpl/Med7/Hmga1/Akirin1/Ep300/Tmf1/Rxrb/Usp21/Ski/Tle3/Ddx5/Jup/Kat6a/Ss18/Mta2/Ctbp2/Trim27/Tle4/Dhx9/Pias1/Hdac1/Rbck1/Tbl1xr1/Supt20/Wbp2/Gps2/Maml3/Kdm7a/Mier1/Taf15/Kdm2b	65	MF	MICROGLIA
GO:0019207	kinase regulator activity	42/1510	260/22479	1.04607e-07	4.46761e-06	3.2254e-06	Trem2/Tgfb1/Rhoh/Lgals9/Nckap1l/Rac2/Tgfbr2/Socs3/Bcl10/Ccnl1/Pik3r1/Rack1/Klf4/Wnk1/P2rx7/Dazap2/Gas6/Ccnd3/Pak2/Ccnd1/Mob3c/Rplp1/Cib1/Pik3r5/Trib1/Ccni/Mob1a/Il6st/Dnajc3/Map2k1/Ccng2/Cdkn1a/Akt1/Ddx3x/Pkig/Hexim1/Cnppd1/Nck1/Cdc37/Abi1/Map2k2/Rptor	42	MF	MICROGLIA
GO:0045309	protein phosphorylated amino acid binding	18/1510	64/22479	1.29217e-07	5.29791e-06	3.82483e-06	Sirpa/Hck/Ptpn6/Vav1/Samsn1/Socs3/Sla/Grap/Plcg2/Pfn1/Pik3r1/Syk/Acp2/Mapk3/Cbl/Grb2/Abl1/Crk	18	MF	MICROGLIA
GO:0046332	SMAD binding	21/1510	85/22479	1.38757e-07	5.42216e-06	3.91453e-06	Tgfbr1/Pmepa1/Tgfbr2/Mef2a/Skil/Jun/Fos/Tgif1/Smad7/Cited2/Zbtb7a/Zeb2/Purb/Ep300/Ski/Ddx5/Yy1/Ipo7/Smad1/Rnf111/Ldlrad4	21	MF	MICROGLIA
GO:0140375	immune receptor activity	27/1510	131/22479	1.42828e-07	5.42216e-06	3.91453e-06	Cx3cr1/Fcer1g/Fcgr3/Ifngr1/Ctsh/Il10ra/Fcgr1/Ccr5/Il6ra/Fcgr2b/C3ar1/Csf3r/Il10rb/Il21r/Ifnar2/Ifngr2/C5ar1/Cmklr1/Ccrl2/Il4ra/Il17ra/Il13ra1/Il6st/Csf2ra/Crlf2/Cr1l/Il11ra1	27	MF	MICROGLIA
GO:0002020	protease binding	33/1510	183/22479	1.7905e-07	6.55449e-06	4.73203e-06	Pycard/Bin1/Tnfrsf1a/Tnfaip3/Timp2/Tnf/Cflar/Xbp1/Bcl10/Ubc/Cst3/Psap/Lrp1/Cltc/Itgb1/Aldoa/Derl1/Selenos/Hspa1a/Bank1/Itgav/Trp53/Pten/Derl2/Os9/Xiap/Rad23a/Flot1/Adrm1/Pink1/Cstb/Amfr/Chmp3	33	MF	MICROGLIA
GO:0005525	GTP binding	50/1510	346/22479	2.47696e-07	8.59243e-06	6.20331e-06	Rhoh/Rhog/Gna15/Rac2/Rhob/Rap1b/Ehd4/Gnai2/Arhgap5/Rhoa/Arl4c/Gna12/Tuba1b/Gem/Rac1/Rab8b/Ralb/Gna13/Arf6/Dnm2/Tuba1c/Rab20/Rap1a/Rp2/Arf1/Gspt1/Rab14/Cdc42/Suclg2/Srpr/Rab4b/Rap2a/Eef1a1/Rab5c/Eef2/Samhd1/Rab11a/Arl8b/Rab31/Rhoq/Rab35/Rragc/Rab1b/Gtpbp2/Eif5/Rab21/Mras/Rtcb/Rab8a/Rab1a	50	MF	MICROGLIA
GO:0046982	protein heterodimerization activity	45/1510	297/22479	2.51486e-07	8.59243e-06	6.20331e-06	Fcer1g/Cyba/Cebpb/Bcl2a1b/Hexa/Cebpa/Atf3/Mcl1/Runx1/Mef2a/Mef2c/Srgap2/Slc7a8/Sdcbp/Xbp1/Bcl10/Irak2/Slc3a2/Mlxipl/Ywhah/Tfe3/Pdgfb/Pik3r1/P4hb/Itgb1/Trmt112/Atf4/Bhlhe41/Trp53/Ddit3/Snx2/Adrb1/Abcd2/Nr4a1/Taf7/Jdp2/Rragc/Usf2/Usf1/Irak1/Hif1a/Vapa/Chrac1/Dgkd/Mef2d	45	MF	MICROGLIA
GO:0031267	small GTPase binding	44/1510	291/22479	3.61242e-07	1.19443e-05	8.6232e-06	Arhgdib/Ncf2/Cyfip1/Picalm/Srgap2/Rasgrp3/Hps4/Dock2/Dock10/Rin2/Git2/Fmnl3/Abca1/Akap13/Pfn1/Was/Arhgdia/Fmnl1/Gdi2/Rac1/Pkn1/Atp6ap1/Pak2/Rilpl1/Cdc42se1/Mlph/Rap1a/Cib1/Map2k1/Ppp6r1/Errfi1/Rassf1/Wdr44/Kpnb1/Dapk3/Brk1/Arhgef2/Ipo7/Stx4a/Dock4/Nutf2/Diaph2/Rptor/Ranbp2	44	MF	MICROGLIA
GO:0051015	actin filament binding	36/1510	216/22479	3.83351e-07	1.22792e-05	8.86498e-06	Aif1/Arpc1b/Lcp1/Coro1a/Bin1/Limd2/Hcls1/Rcsd1/Arpc4/Cotl1/Twf2/Marcks/Capza2/Coro1b/Myo1f/Fmnl3/Myh9/Capzb/Fscn1/Tpm3/Fmnl1/Tln1/Wdr1/Arpc3/Actr2/Arpc2/Dbnl/Cfl1/Lasp1/Capza1/Actr3/Eef2/Tagln2/Flii/Abl1/Ppp1r9b	36	MF	MICROGLIA
GO:0019001	guanyl nucleotide binding	51/1510	369/22479	7.5283e-07	2.22261e-05	1.60462e-05	Rhoh/Rhog/Gna15/Rac2/Rhob/Rap1b/Ehd4/Gnai2/Arhgap5/Rhoa/Arl4c/Gna12/Tuba1b/Gem/Rac1/Rab8b/Ralb/Gna13/Arf6/Dnm2/Tuba1c/Rab20/Rap1a/Rp2/Arf1/Nme2/Gspt1/Rab14/Cdc42/Suclg2/Srpr/Rab4b/Rap2a/Eef1a1/Rab5c/Eef2/Samhd1/Rab11a/Arl8b/Rab31/Rhoq/Rab35/Rragc/Rab1b/Gtpbp2/Eif5/Rab21/Mras/Rtcb/Rab8a/Rab1a	51	MF	MICROGLIA
GO:0032561	guanyl ribonucleotide binding	51/1510	369/22479	7.5283e-07	2.22261e-05	1.60462e-05	Rhoh/Rhog/Gna15/Rac2/Rhob/Rap1b/Ehd4/Gnai2/Arhgap5/Rhoa/Arl4c/Gna12/Tuba1b/Gem/Rac1/Rab8b/Ralb/Gna13/Arf6/Dnm2/Tuba1c/Rab20/Rap1a/Rp2/Arf1/Nme2/Gspt1/Rab14/Cdc42/Suclg2/Srpr/Rab4b/Rap2a/Eef1a1/Rab5c/Eef2/Samhd1/Rab11a/Arl8b/Rab31/Rhoq/Rab35/Rragc/Rab1b/Gtpbp2/Eif5/Rab21/Mras/Rtcb/Rab8a/Rab1a	51	MF	MICROGLIA
GO:0051787	misfolded protein binding	9/1510	18/22479	7.58942e-07	2.22261e-05	1.60462e-05	Hspa5/Edem1/Sdf2l1/Derl1/Hspa1a/Dnajc3/Dnajb9/Derl2/Dnajb11	9	MF	MICROGLIA
GO:0035591	signaling adaptor activity	20/1510	86/22479	7.80896e-07	2.22339e-05	1.60518e-05	Blnk/Lamp2/Nlrp3/Akap13/Rack1/Stat3/Aim2/Sqstm1/Sh2b3/Gnb2/Bank1/Pxn/Map2k1/Gab2/Grb2/Ddx3x/Nck1/Abi1/Map2k2/Crk	20	MF	MICROGLIA
GO:0033218	amide binding	55/1510	413/22479	9.29949e-07	2.57621e-05	1.8599e-05	Trem2/B2m/Ctsd/H2-K1/H2-D1/Adrb2/Ctsl/Fcgr2b/Glul/Itgb2/Ctsb/Nfkbia/Tpp1/H2-T23/Itm2c/Ang/H2-DMa/Acads/Plod1/H2-DMb1/Cst3/Pik3r1/Psap/Tlr2/Cmklr1/Clta/Slc40a1/Rela/Cltc/Itm2b/Slc46a1/Rplp0/Apoe/Vdac2/Tap2/Calr/Gltp/Rnpep/H2-Q4/Ppib/Hspa8/Cln8/Mthfs/Kpna4/Kpnb1/Tpp2/Lnpep/Acadm/Acbd3/Hmgcl/Hadha/Gclc/Kdelr2/Kdelr1/Sec61a1	55	MF	MICROGLIA
GO:0005178	integrin binding	28/1510	153/22479	1.09842e-06	2.96285e-05	2.13904e-05	Itgb5/Lyn/F11r/Fermt3/Lcp1/Itgam/Cd9/Itgb2/Icam1/Timp2/Itga6/Myh9/Adam15/Cd81/Syk/Tln1/P4hb/Adam17/Tspan4/Itgb1/Calr/Ilk/Pdia4/Pxn/Itgav/Jam2/Cd151/Dst	28	MF	MICROGLIA
GO:0016922	nuclear receptor binding	28/1510	155/22479	1.43797e-06	3.77927e-05	2.72845e-05	Cebpb/Asah1/Nrip1/Ywhah/Tob2/Jund/Pik3r1/Stat3/Pkn1/Zbtb7a/Tacc1/Calr/Ncoa3/Tcf7l2/Hmga1/Ep300/Tmf1/Rxrb/Nr4a1/Taf7/Nr1h2/Ddx5/Ctbp2/Gtf2b/Hif1a/Arid1a/Taf10/Wbp2	28	MF	MICROGLIA
GO:0019843	rRNA binding	18/1510	75/22479	1.68945e-06	4.32923e-05	3.12549e-05	Tlr13/Rplp0/Rps4x/Rps9/Rps11/Rpl12/Rps3/Rpl37/Rpl23/Rpl11/Rpl3/Rpl19/Rpl6/Eef2/Ddx21/Sbds/Rpl5/Kdm2b	18	MF	MICROGLIA
GO:0051117	ATPase binding	21/1510	99/22479	2.08024e-06	5.2006e-05	3.75458e-05	Tcirg1/Abca1/Tor1aip1/Snta1/Pik3r1/Sdf2l1/Rac1/Dnajb1/Ralb/Derl1/Selenos/Arpc2/Atp6v0a2/Ncstn/Atox1/Atp1b3/Actr3/Snu13/Nr1h2/Tor1aip2/Psen1	21	MF	MICROGLIA
GO:0036002	pre-mRNA binding	12/1510	37/22479	3.08973e-06	7.49372e-05	5.4101e-05	Ptbp1/Srsf2/Slbp/Tra2b/Ep300/Ddx5/Hnrnpa2b1/U2af2/Hnrnpl/Prpf8/Srsf6/Rbm7	12	MF	MICROGLIA
GO:0019887	protein kinase regulator activity	35/1510	226/22479	3.16952e-06	7.49372e-05	5.4101e-05	Tgfb1/Lgals9/Nckap1l/Rac2/Socs3/Ccnl1/Rack1/Wnk1/P2rx7/Dazap2/Gas6/Ccnd3/Pak2/Ccnd1/Mob3c/Rplp1/Cib1/Trib1/Ccni/Mob1a/Il6st/Dnajc3/Map2k1/Ccng2/Cdkn1a/Akt1/Ddx3x/Pkig/Hexim1/Cnppd1/Nck1/Cdc37/Abi1/Map2k2/Rptor	35	MF	MICROGLIA
GO:0061133	endopeptidase activator activity	8/1510	16/22479	3.21682e-06	7.49372e-05	5.4101e-05	Vsir/Nlrp3/Psme1/Aim2/Psenen/Psme2/Aph1a/Adrm1	8	MF	MICROGLIA
GO:0051219	phosphoprotein binding	22/1510	112/22479	4.59726e-06	0.000104715	7.55993e-05	Lyn/Sirpa/Pde3b/Hck/Ptpn6/Vav1/Samsn1/Socs3/Sla/Grap/Plcg2/Pfn1/Pik3r1/Syk/Acp2/Ubash3b/Cbx4/Mapk3/Cbl/Grb2/Abl1/Crk	22	MF	MICROGLIA
GO:0140313	molecular sequestering activity	13/1510	45/22479	5.16347e-06	0.000115055	8.30645e-05	Laptm5/Spi1/Pmepa1/Nfkbia/Sdcbp/Nfkb1/Stat3/Tnfaip8/Epn1/Cdkn1a/Wdr44/Rbck1/Sec14l1	13	MF	MICROGLIA
GO:0050839	cell adhesion molecule binding	42/1510	301/22479	5.45139e-06	0.000118887	8.58303e-05	Itgb5/Lyn/F11r/Sirpa/Fermt3/Lcp1/Itgam/Msn/Cd9/Itgb2/Icam1/Ptpn6/Numb/Timp2/Itga6/Myh9/Sdcbp/Adam15/Ninj1/Cd81/Syk/Tln1/P4hb/Adam17/Tspan4/Itgb1/Calr/Ptpro/Cd2ap/Rpsa/Ilk/Pdia4/Pxn/Itgav/Ppp1ca/Jam2/Ctnnd1/Jup/Cd151/Psen1/Ptprj/Dst	42	MF	MICROGLIA
GO:0000979	RNA polymerase II core promoter sequence-specific DNA binding	9/1510	22/22479	6.06944e-06	0.000129608	9.35706e-05	Cebpb/Egr1/Fos/Rela/Hmga1/H3f3b/Tbpl1/Gtf2b/Hdac1	9	MF	MICROGLIA
GO:0031072	heat shock protein binding	26/1510	151/22479	8.34938e-06	0.000174655	0.000126093	Zfp36/Itgam/Itgb2/Nfkbia/Hspa5/Fkbp5/Nfkb1/Arhgdia/Dnajb1/Cltc/Eef1d/Nr3c1/Hspa1a/Rps3/Eno1/Hspa8/Dnajb9/Lman2/Pttg1/Kpnb1/Tomm34/Irak1/Hif1a/Cdc37/Ppp5c/Creb1	26	MF	MICROGLIA
GO:1990381	ubiquitin-specific protease binding	8/1510	18/22479	9.68424e-06	0.000198527	0.000143327	Cltc/Derl1/Selenos/Pten/Derl2/Rad23a/Amfr/Chmp3	8	MF	MICROGLIA
GO:0004559	alpha-mannosidase activity	7/1510	14/22479	1.37252e-05	0.00027585	0.000199151	Man2b1/Edem2/Edem1/Man1c1/Man2b2/Man1a/Man1a2	7	MF	MICROGLIA
GO:0001046	core promoter sequence-specific DNA binding	13/1510	50/22479	1.83073e-05	0.000360866	0.000260528	Cebpb/Egr1/Fos/Rela/Nr3c1/Bmyc/Trp53/Hmga1/H3f3b/Polr2a/Tbpl1/Gtf2b/Hdac1	13	MF	MICROGLIA
GO:0140311	protein sequestering activity	9/1510	25/22479	2.0733e-05	0.000400968	0.000289479	Laptm5/Spi1/Pmepa1/Nfkbia/Sdcbp/Nfkb1/Cdkn1a/Rbck1/Sec14l1	9	MF	MICROGLIA
GO:0005085	guanyl-nucleotide exchange factor activity	30/1510	198/22479	2.39776e-05	0.000451728	0.000326126	Cyth4/Fgd2/Tagap/Vav1/Rab3il1/Dock8/Rasgrp3/Hps4/Dock2/Dock10/Elmo1/Rin2/Akap13/Dennd4a/Nucb1/Eef1d/Prex1/Eef1b2/Rap1a/Arhgef6/Arhgef1/Rap1gds1/Rgl2/Arhgef40/Lamtor4/Rapgef5/Tbc1d10a/Lamtor1/Arhgef2/Dock4	30	MF	MICROGLIA
GO:0015923	mannosidase activity	7/1510	15/22479	2.42391e-05	0.000451728	0.000326126	Man2b1/Edem2/Edem1/Man1c1/Man2b2/Man1a/Man1a2	7	MF	MICROGLIA
GO:0004553	hydrolase activity, hydrolyzing O-glycosyl compounds	19/1510	99/22479	2.83257e-05	0.000518461	0.000374304	Hexb/Hexa/Man2b1/Gusb/Edem2/Edem1/Lyz2/Nagpa/Man1c1/Man2b2/Naga/Man1a/Fuca1/Naglu/Acer3/Gm2a/Fuca2/Man1a2/Neu1	19	MF	MICROGLIA
GO:0043021	ribonucleoprotein complex binding	28/1510	181/22479	3.01177e-05	0.00054159	0.000391002	Hspa5/Rpn2/Rack1/Rpl35/Derl1/Zc3h12a/Rplp1/Rplp2/Rpsa/Ppp1ca/Eif1/Srpr/Pttg1/Derl2/Eef2/Ddx3x/Tmco1/Zfp622/Ddx5/Dhx9/Eif1a/Eif4a3/Sec61b/Sbds/Sec61a1/Ccdc47/Ythdf3/Eif2s1	28	MF	MICROGLIA
GO:0019209	kinase activator activity	24/1510	144/22479	3.18667e-05	0.000563161	0.000406575	Trem2/Tgfb1/Lgals9/Nckap1l/Tgfbr2/Bcl10/Pik3r1/Wnk1/P2rx7/Dazap2/Gas6/Ccnd3/Pak2/Ccnd1/Mob3c/Rplp1/Mob1a/Il6st/Map2k1/Cdkn1a/Ddx3x/Abi1/Map2k2/Rptor	24	MF	MICROGLIA
GO:0042277	peptide binding	42/1510	327/22479	4.11581e-05	0.000715035	0.00051622	Trem2/B2m/Ctsd/H2-K1/H2-D1/Adrb2/Ctsl/Fcgr2b/Itgb2/Ctsb/Nfkbia/Tpp1/H2-T23/Itm2c/Ang/H2-DMa/Plod1/H2-DMb1/Cst3/Pik3r1/Tlr2/Cmklr1/Clta/Slc40a1/Rela/Cltc/Itm2b/Rplp0/Apoe/Tap2/Calr/Rnpep/H2-Q4/Ppib/Hspa8/Kpna4/Kpnb1/Tpp2/Lnpep/Kdelr2/Kdelr1/Sec61a1	42	MF	MICROGLIA
GO:0008238	exopeptidase activity	18/1510	94/22479	4.70391e-05	0.000803585	0.000580149	Ctsh/Ctsz/Ctsa/Ctsc/Ctsl/Tpp1/Lap3/Prcp/Cndp2/Adam17/Adam10/Rnpep/Scpep1/Pepd/Npepl1/Mindy2/Tpp2/Lnpep	18	MF	MICROGLIA
GO:0035091	phosphatidylinositol binding	38/1510	288/22479	5.2427e-05	0.000880945	0.000635999	Ncf1/Fgd2/Adap2/Snx5/Picalm/Rcsd1/Snx18/Twf2/Dapp1/Nlrp3/Gsdmd/Sdcbp/Snx17/Fes/Pfn1/Snx20/Pld1/Btk/Tln1/Itpr2/Ncf4/Arap3/Cfl1/Snx6/Gab2/Fchsd2/Snx2/Akt1/Fcho2/Snx29/Flii/Washc2/Rab35/Snx24/Numa1/Wdr45b/Chmp3/Pitpnc1	38	MF	MICROGLIA
GO:0097110	scaffold protein binding	17/1510	87/22479	5.79816e-05	0.000948187	0.000684545	Trem2/Lyn/Casp8/Myh9/Plcg2/Syk/Psap/Itpr2/P2rx7/Grk2/Il6st/Mapk3/Map2k1/Xiap/Cdc37/Map2k2/Crk	17	MF	MICROGLIA
GO:0071889	14-3-3 protein binding	12/1510	48/22479	5.82788e-05	0.000948187	0.000684545	Zfp36/H2-K1/Zfp36l1/H2-D1/Arrb2/Tmcc3/Ddit4/Trp53/Akt1/Tbc1d22a/Rbm7/Rptor	12	MF	MICROGLIA
GO:0004896	cytokine receptor activity	18/1510	96/22479	6.28494e-05	0.00100657	0.000726696	Cx3cr1/Ifngr1/Il10ra/Ccr5/Il6ra/Csf3r/Il10rb/Il21r/Ifnar2/Ifngr2/Ccrl2/Il4ra/Il17ra/Il13ra1/Il6st/Csf2ra/Crlf2/Il11ra1	18	MF	MICROGLIA
GO:0042826	histone deacetylase binding	22/1510	133/22479	7.51601e-05	0.00118522	0.000855668	Spi1/Cebpb/Cebpa/Mef2a/Mef2c/Nrip1/Xbp1/Klf4/Rac1/Rela/Pkn1/Ccnd1/Hspa1a/Bhlhe41/Trp53/Jdp2/Usf1/Mta2/Hif1a/Hdac1/Mef2d/Mier1	22	MF	MICROGLIA
GO:0004725	protein tyrosine phosphatase activity	17/1510	89/22479	7.81941e-05	0.00121438	0.000876721	Ptpn18/Ptprc/Ptpn6/Dusp6/Dusp1/Ssh2/Ptpn1/Pald1/Ubash3b/Ptp4a3/Dusp7/Ptpro/Ptpre/Pten/Ptp4a2/Ptprj/Ptpra	17	MF	MICROGLIA
GO:0019955	cytokine binding	23/1510	144/22479	9.08448e-05	0.00138979	0.00100336	Csf1r/Cx3cr1/Tgfbr1/Ifngr1/Il10ra/Zfp36/Ccr5/Il6ra/Nrros/Tnfrsf1a/Tgfbr2/Csf3r/Ifnar2/Tnfrsf1b/Ccrl2/Tnfrsf11a/Adam17/Itgb1/Eng/Il13ra1/Il6st/Itgav/Il11ra1	23	MF	MICROGLIA
GO:0030971	receptor tyrosine kinase binding	16/1510	82/22479	9.65577e-05	0.00144143	0.00104064	Ptpn1/Pik3r1/Rack1/Sh2b3/Dazap2/Gas6/Nr3c1/Gab2/Trp53/Cbl/Grb2/Cpne3/Nck1/Dock4/Eif3a/Crk	16	MF	MICROGLIA
GO:0045182	translation regulator activity	21/1510	126/22479	9.70329e-05	0.00144143	0.00104064	Rpl10-ps3/Rack1/Pcbp1/Eef1d/Eef2k/Rps9/Eef1b2/Gspt1/Eif1/Purb/Eef1a1/Cnbp/Eef2/Etf1/Eif4e2/Gtpbp2/Eif1a/Eif5/Eif3a/Eif4b/Eif2s1	21	MF	MICROGLIA
GO:0048029	monosaccharide binding	17/1510	91/22479	0.000104361	0.00152815	0.00110325	Man2b1/Hk2/Slc2a5/Clec4a2/Plod1/Plod3/P4ha1/Clec4a3/Eng/Aldoa/Hk3/P3h2/Lman2/Lman1/Pfkl/Dpm1/Gpi1	17	MF	MICROGLIA
GO:0043325	phosphatidylinositol-3,4-bisphosphate binding	9/1510	30/22479	0.000106898	0.00153793	0.00111031	Ncf1/Plek/Adap2/Dapp1/Arap3/Gab2/Fchsd2/Akt1/Washc2	9	MF	MICROGLIA
GO:0061659	ubiquitin-like protein ligase activity	43/1510	352/22479	0.00010803	0.00153793	0.00111031	Mylip/Rnf130/Rnf13/Wsb1/Neurl3/Egr2/Trim8/Trim47/Cbx4/Rnf167/Rnf19b/Trim30a/Cdc42/Rlim/Irf2bpl/Cbl/Med7/Vps18/Dtx4/Herc2/Ube2d3/Hltf/Trim26/Znrf2/Rnf44/Xiap/Trim27/Rnf215/Rnf2/Rnf114/Ube2a/Pex2/Pias1/Atg5/Peli1/Amfr/Ppp1r11/Maea/Cul1/Rnf216/Ranbp2/Rnf111/Mgrn1	43	MF	MICROGLIA
GO:0008135	translation factor activity, RNA binding	15/1510	75/22479	0.000118105	0.00165833	0.00119723	Eef1d/Eef2k/Eef1b2/Gspt1/Eif1/Eef1a1/Eef2/Etf1/Eif4e2/Gtpbp2/Eif1a/Eif5/Eif3a/Eif4b/Eif2s1	15	MF	MICROGLIA
GO:0004721	phosphoprotein phosphatase activity	24/1510	157/22479	0.000130669	0.00180994	0.00130669	Ptpn18/Ptprc/Ptpn6/Dusp6/Dusp1/Ssh2/Ptpn1/Pald1/Acp2/Tns3/Ubash3b/Ptp4a3/Dusp7/Ptpro/Ptpre/Ppp1ca/Ppp4c/Pten/Ptp4a2/Ptpa/Ppp1cc/Ppp5c/Ptprj/Ptpra	24	MF	MICROGLIA
GO:0042169	SH2 domain binding	11/1510	45/22479	0.000146675	0.00200456	0.00144719	Blnk/Pag1/Ptpn6/Arhgap5/Syk/Rack1/Sqstm1/Lat2/Adam10/Abl1/Crk	11	MF	MICROGLIA
GO:0090079	translation regulator activity, nucleic acid binding	17/1510	94/22479	0.000157977	0.00213061	0.00153819	Pcbp1/Eef1d/Eef2k/Eef1b2/Gspt1/Eif1/Purb/Eef1a1/Eef2/Etf1/Eif4e2/Gtpbp2/Eif1a/Eif5/Eif3a/Eif4b/Eif2s1	17	MF	MICROGLIA
GO:0019787	ubiquitin-like protein transferase activity	50/1510	438/22479	0.000172064	0.00229046	0.0016536	Mylip/Tnfaip3/Rnf130/Rnf13/Wsb1/Neurl3/Egr2/Trim8/Trim47/Cbx4/Ube2j1/Rnf167/Rnf19b/Trim30a/Cdc42/Rlim/Irf2bpl/Cbl/Med7/Vps18/Dtx4/Herc2/Ube2v1/Ube2d3/Hltf/Trim26/Ube2q1/Ube2f/Znrf2/Rnf44/Xiap/Trim27/Rnf215/Rnf2/Rnf114/Ube2a/Pex2/Pias1/Ube2h/Atg5/Rbck1/Peli1/Amfr/Ppp1r11/Maea/Cul1/Rnf216/Ranbp2/Rnf111/Mgrn1	50	MF	MICROGLIA
GO:0003713	transcription coactivator activity	34/1510	262/22479	0.000174999	0.00229967	0.00166025	Lmo2/Nrip1/Bcl10/Cited2/Jund/Lpin2/Trim8/Pkn1/Mtdh/Nr3c1/Cebpz/Tacc1/Ldb1/Nme2/Ncoa3/Pbxip1/Ets1/Trim30a/Hmga1/Ep300/Tmf1/Rxrb/Usp21/Jup/Kat6a/Ss18/Mta2/Ctbp2/Trim27/Dhx9/Rbck1/Wbp2/Gps2/Maml3	34	MF	MICROGLIA
GO:0046875	ephrin receptor binding	9/1510	32/22479	0.000185473	0.00240645	0.00173734	Lyn/Sdcbp/Pik3cg/Ptpn1/Cbl/Grb2/Abl1/Nck1/Crk	9	MF	MICROGLIA
GO:0035259	nuclear glucocorticoid receptor binding	7/1510	20/22479	0.000216659	0.00277594	0.0020041	Cebpb/Nrip1/Ywhah/Stat3/Tacc1/Ep300/Nr4a1	7	MF	MICROGLIA
GO:0051019	mitogen-activated protein kinase binding	9/1510	33/22479	0.000239933	0.00303619	0.00219198	Arrb2/Dusp1/Ptafr/Nfatc1/Mapkapk2/Mapk14/Ep300/Abl1/Ptprj	9	MF	MICROGLIA
GO:1901981	phosphatidylinositol phosphate binding	27/1510	194/22479	0.000254635	0.00317758	0.00229406	Fgd2/Adap2/Snx5/Picalm/Rcsd1/Snx18/Twf2/Dapp1/Nlrp3/Gsdmd/Sdcbp/Pfn1/Snx20/Btk/Ncf4/Arap3/Cfl1/Gab2/Fchsd2/Akt1/Fcho2/Flii/Washc2/Rab35/Snx24/Wdr45b/Chmp3	27	MF	MICROGLIA
GO:1990948	ubiquitin ligase inhibitor activity	5/1510	10/22479	0.000257307	0.00317758	0.00229406	Rps20/Rpl37/Rpl23/Rpl11/Rpl5	5	MF	MICROGLIA
GO:0051059	NF-kappaB binding	9/1510	34/22479	0.000307013	0.00374628	0.00270463	Nfkbia/Nfkbid/Bcl10/Rela/Mtdh/Hspa1a/Ep300/Commd7/Hdac1	9	MF	MICROGLIA
GO:0001222	transcription corepressor binding	12/1510	57/22479	0.000337361	0.00406818	0.00293703	Runx1/Per1/Zbtb7a/Ets1/Eno1/Nek6/Fam89b/Eloc/Eed/Ctbp2/Cdc37/Hdac1	12	MF	MICROGLIA
GO:0016755	aminoacyltransferase activity	50/1510	454/22479	0.000402294	0.00479478	0.0034616	Mylip/Tnfaip3/Rnf130/Rnf13/Wsb1/Neurl3/Egr2/Trim8/Trim47/Cbx4/Ube2j1/Rnf167/Rnf19b/Trim30a/Cdc42/Rlim/Irf2bpl/Cbl/Med7/Vps18/Dtx4/Herc2/Ube2v1/Ube2d3/Hltf/Trim26/Ube2q1/Ube2f/Znrf2/Rnf44/Xiap/Trim27/Rnf215/Rnf2/Rnf114/Ube2a/Pex2/Pias1/Ube2h/Atg5/Rbck1/Peli1/Amfr/Ppp1r11/Maea/Cul1/Rnf216/Ranbp2/Rnf111/Mgrn1	50	MF	MICROGLIA
GO:0043022	ribosome binding	18/1510	111/22479	0.000419966	0.00494787	0.00357212	Hspa5/Rpn2/Rack1/Zc3h12a/Rpsa/Eif1/Pttg1/Eef2/Ddx3x/Tmco1/Dhx9/Eif1a/Sec61b/Sbds/Sec61a1/Ccdc47/Ythdf3/Eif2s1	18	MF	MICROGLIA
GO:0045028	G protein-coupled purinergic nucleotide receptor activity	5/1510	11/22479	0.000445627	0.00519054	0.00374732	Gpr34/P2ry12/P2ry13/P2ry6/Ptafr	5	MF	MICROGLIA
GO:0031490	chromatin DNA binding	18/1510	112/22479	0.000469524	0.00536964	0.00387662	Cebpb/Cebpa/Xbp1/Stat3/Klf4/Per1/Rela/Jmjd1c/Tox4/H3f3b/Ep300/Lemd2/Rxrb/Kdm6b/Nr1h2/Zfx/Dhx9/Wbp2	18	MF	MICROGLIA
GO:0032934	sterol binding	12/1510	59/22479	0.000471481	0.00536964	0.00387662	Gpr183/Npc2/Stard3/Cd81/Scarb2/Osbpl11/Vdac2/Tspo/Gramd1a/Gpr155/Stard3nl/Npc1	12	MF	MICROGLIA
GO:0004674	protein serine/threonine kinase activity	48/1510	436/22479	0.000524046	0.00590271	0.00426147	Tgfbr1/Bmp2k/Rps6ka1/Prkcd/Camk1/Tgfbr2/Sgk1/Pik3cg/Mknk1/Syk/Nek7/Prkab1/Wnk1/Stk17b/Pkn1/Plk3/Csnk1e/Clk1/Ccnd3/Pak2/Eng/Eef2k/Stk10/Camk2d/Mknk2/Brd2/Mapkapk2/Grk2/Cdk9/Nme2/Ilk/Mapk3/Map2k1/Mapk14/Nek6/Akt1/Stk4/Cpne3/Csnk1d/Nuak1/Vrk1/Irak1/Dapk3/Nrbp1/Pink1/Map2k2/Ulk2/Map3k2	48	MF	MICROGLIA
GO:0015929	hexosaminidase activity	6/1510	17/22479	0.000590724	0.00651067	0.00470038	Hexb/Hexa/Nagpa/Naga/Naglu/Gm2a	6	MF	MICROGLIA
GO:0043422	protein kinase B binding	6/1510	17/22479	0.000590724	0.00651067	0.00470038	Pde3b/Arrb2/Bcl10/Srsf5/Cdc37/Pink1	6	MF	MICROGLIA
GO:0019210	kinase inhibitor activity	13/1510	69/22479	0.000605157	0.00659878	0.004764	Rhoh/Socs3/Rack1/Wnk1/Cib1/Trib1/Dnajc3/Cdkn1a/Akt1/Pkig/Hexim1/Nck1/Rptor	13	MF	MICROGLIA
GO:0035035	histone acetyltransferase binding	8/1510	30/22479	0.000627067	0.00663837	0.00479258	Cebpb/Egr1/Mef2a/Cited2/Zbtb7a/Ets1/Taf7/Creb1	8	MF	MICROGLIA
GO:0016798	hydrolase activity, acting on glycosyl bonds	20/1510	134/22479	0.000628217	0.00663837	0.00479258	Hexb/Hexa/Man2b1/Gusb/Edem2/Edem1/Lyz2/Nagpa/Man1c1/Man2b2/Naga/Man1a/Fuca1/Naglu/Acer3/Gm2a/Fuca2/Man1a2/Adprh/Neu1	20	MF	MICROGLIA
GO:0030295	protein kinase activator activity	20/1510	134/22479	0.000628217	0.00663837	0.00479258	Tgfb1/Lgals9/Nckap1l/Wnk1/P2rx7/Dazap2/Gas6/Ccnd3/Pak2/Ccnd1/Mob3c/Rplp1/Mob1a/Il6st/Map2k1/Cdkn1a/Ddx3x/Abi1/Map2k2/Rptor	20	MF	MICROGLIA
GO:0005126	cytokine receptor binding	36/1510	303/22479	0.000637038	0.0066629	0.00481029	Cx3cr1/Tgfbr1/Lyn/Tgfb1/Il6ra/Pycard/Ptpn6/Tgfbr2/Ccl4/Casp8/Tnf/Ccl3/Cflar/Sdcbp/Ccl6/Smad7/Ccl12/Ccl9/Pik3r1/Syk/Ccrl2/Stat3/Jak1/Myd88/Sh2b3/Adam17/Eng/Cd2ap/Il6st/Snx6/Cklf/Grb2/Vegfb/Creb3/Irak1/Cnih4	36	MF	MICROGLIA
GO:1990841	promoter-specific chromatin binding	14/1510	79/22479	0.000721481	0.00732455	0.00528796	Runx1/Egr1/Klf4/Atf4/Chd7/Trp53/Tcf7l2/Ep300/Polr2a/Ddx5/Gtf2b/Dhx9/Hdac1/Taf10	14	MF	MICROGLIA
GO:0005522	profilin binding	5/1510	12/22479	0.000721736	0.00732455	0.00528796	Cyfip1/Vasp/Fmnl1/Actg1/Rhoq	5	MF	MICROGLIA
GO:0034713	type I transforming growth factor beta receptor binding	5/1510	12/22479	0.000721736	0.00732455	0.00528796	Tgfb1/Tgfbr2/Smad7/Eng/Snx6	5	MF	MICROGLIA
GO:0005080	protein kinase C binding	12/1510	62/22479	0.000755024	0.00758725	0.00547763	Plek/Twf2/Marcks/Rack1/Sqstm1/Pkn1/Itgav/Srsf2/Akt1/Abl1/Rbck1/Copb2	12	MF	MICROGLIA
GO:0051861	glycolipid binding	8/1510	31/22479	0.000795889	0.00792026	0.00571804	Trem2/Lyn/Tpp1/Psap/Ppt1/Gltp/Cln3/Manf	8	MF	MICROGLIA
GO:0001614	purinergic nucleotide receptor activity	6/1510	18/22479	0.000835985	0.00816081	0.00589171	Gpr34/P2ry12/P2ry13/P2ry6/Ptafr/P2rx7	6	MF	MICROGLIA
GO:0016502	nucleotide receptor activity	6/1510	18/22479	0.000835985	0.00816081	0.00589171	Gpr34/P2ry12/P2ry13/P2ry6/Ptafr/P2rx7	6	MF	MICROGLIA
GO:0001223	transcription coactivator binding	11/1510	55/22479	0.000931434	0.00900679	0.00650246	Runx1/Nfkb1/Rela/Nfatc1/Stat6/Rpl23/Cdk9/Ep300/Vgll4/Hif1a/Creb1	11	MF	MICROGLIA
GO:0061630	ubiquitin protein ligase activity	38/1510	335/22479	0.00110273	0.0104207	0.00752326	Mylip/Rnf130/Rnf13/Wsb1/Neurl3/Trim8/Trim47/Rnf167/Rnf19b/Trim30a/Cdc42/Rlim/Irf2bpl/Cbl/Med7/Vps18/Dtx4/Herc2/Ube2d3/Hltf/Trim26/Znrf2/Rnf44/Xiap/Trim27/Rnf215/Rnf2/Rnf114/Ube2a/Pex2/Peli1/Amfr/Ppp1r11/Maea/Cul1/Rnf216/Rnf111/Mgrn1	38	MF	MICROGLIA
GO:0036312	phosphatidylinositol 3-kinase regulatory subunit binding	5/1510	13/22479	0.00110816	0.0104207	0.00752326	Xbp1/Pik3ap1/Pik3r1/Dnm2/Cbl	5	MF	MICROGLIA
GO:0097157	pre-mRNA intronic binding	5/1510	13/22479	0.00110816	0.0104207	0.00752326	Ep300/Hnrnpa2b1/Hnrnpl/Prpf8/Rbm7	5	MF	MICROGLIA
GO:0042287	MHC protein binding	10/1510	48/22479	0.00113074	0.0105365	0.00760681	H2-K1/Lag3/H2-D1/H2-T23/Pdia3/Cd81/Bcap31/Derl1/Tap2/H2-Q4	10	MF	MICROGLIA
GO:0004860	protein kinase inhibitor activity	12/1510	65/22479	0.00116874	0.0107924	0.0077916	Socs3/Rack1/Wnk1/Cib1/Trib1/Dnajc3/Cdkn1a/Akt1/Pkig/Hexim1/Nck1/Rptor	12	MF	MICROGLIA
GO:0001848	complement binding	7/1510	26/22479	0.00128795	0.0116827	0.00843436	Cfh/Itgam/Itgb2/C3ar1/C5ar1/Calr/Cr1l	7	MF	MICROGLIA
GO:0016505	peptidase activator activity involved in apoptotic process	7/1510	26/22479	0.00128795	0.0116827	0.00843436	Ctss/Ctsh/Pycard/Ctsc/Ctsl/Bcl10/Rack1	7	MF	MICROGLIA
GO:0042578	phosphoric ester hydrolase activity	38/1510	340/22479	0.0014453	0.012995	0.00938175	Pld4/Inpp5d/Ptpn18/Pde3b/Ptprc/Ptpn6/Dusp6/Dusp1/Ssh2/Plcg2/Ptpn1/Pald1/Pip4p1/Lpin2/Hmox1/Pld1/Acp2/Tns3/Ubash3b/Ptp4a3/Pon3/Dusp7/Ptpro/Ptpre/Pld3/Plcl2/Ppp1ca/Ppp4c/Pten/Ptp4a2/Samhd1/Inpp4b/Ptpa/Mtmr6/Ppp1cc/Ppp5c/Ptprj/Ptpra	38	MF	MICROGLIA
GO:0001846	opsonin binding	6/1510	20/22479	0.00155406	0.0138514	0.01	Cfh/Itgam/Itgb2/Calr/Itgav/Cr1l	6	MF	MICROGLIA
GO:0015485	cholesterol binding	10/1510	50/22479	0.00157154	0.0138864	0.0100253	Npc2/Stard3/Cd81/Scarb2/Vdac2/Tspo/Gramd1a/Gpr155/Stard3nl/Npc1	10	MF	MICROGLIA
GO:0005161	platelet-derived growth factor receptor binding	5/1510	14/22479	0.00162893	0.0140307	0.0101295	Lyn/Pdgfb/Pik3r1/Pten/Ptprj	5	MF	MICROGLIA
GO:0055105	ubiquitin-protein transferase inhibitor activity	5/1510	14/22479	0.00162893	0.0140307	0.0101295	Rps20/Rpl37/Rpl23/Rpl11/Rpl5	5	MF	MICROGLIA
GO:0106310	protein serine kinase activity	5/1510	14/22479	0.00162893	0.0140307	0.0101295	Prkcd/Pik3cg/Akt1/Csnk1d/Pink1	5	MF	MICROGLIA
GO:0004842	ubiquitin-protein transferase activity	44/1510	413/22479	0.00168359	0.0143807	0.0103821	Mylip/Tnfaip3/Rnf130/Rnf13/Wsb1/Neurl3/Trim8/Trim47/Ube2j1/Rnf167/Rnf19b/Trim30a/Cdc42/Rlim/Irf2bpl/Cbl/Med7/Vps18/Dtx4/Herc2/Ube2v1/Ube2d3/Hltf/Trim26/Ube2q1/Znrf2/Rnf44/Xiap/Trim27/Rnf215/Rnf2/Rnf114/Ube2a/Pex2/Ube2h/Rbck1/Peli1/Amfr/Ppp1r11/Maea/Cul1/Rnf216/Rnf111/Mgrn1	44	MF	MICROGLIA
GO:0004197	cysteine-type endopeptidase activity	13/1510	77/22479	0.0017472	0.0148007	0.0106854	Ctss/Lgmn/Ctsh/Ctsz/Ctsc/Ctsl/Ctsb/Ctsf/Casp8/Cflar/Capn3/Senp2/Capns1	13	MF	MICROGLIA
GO:0016791	phosphatase activity	30/1510	253/22479	0.00177768	0.0149355	0.0107827	Inpp5d/Ptpn18/Ptprc/Ptpn6/Dusp6/Dusp1/Ssh2/Ptpn1/Pald1/Pip4p1/Lpin2/Acp2/Tns3/Ubash3b/Ptp4a3/Pon3/Dusp7/Ptpro/Ptpre/Ppp1ca/Ppp4c/Pten/Ptp4a2/Inpp4b/Ptpa/Mtmr6/Ppp1cc/Ppp5c/Ptprj/Ptpra	30	MF	MICROGLIA
GO:0004177	aminopeptidase activity	8/1510	35/22479	0.00186835	0.0155696	0.0112405	Ctsh/Ctsl/Lap3/Rnpep/Pepd/Npepl1/Tpp2/Lnpep	8	MF	MICROGLIA
GO:0016706	2-oxoglutarate-dependent dioxygenase activity	11/1510	60/22479	0.00196099	0.0162098	0.0117027	Phyhd1/Plod1/Plod3/P4ha1/Asph/P4hb/P3h2/Kdm6b/Jmjd6/Kdm7a/Kdm2b	11	MF	MICROGLIA
GO:0008157	protein phosphatase 1 binding	7/1510	28/22479	0.00206015	0.0168098	0.0121358	Ppp1r15a/Ppp1r10/Ppp1ca/Ppp1cc/Stau1/Ppp1r9b/Ppp1r11	7	MF	MICROGLIA
GO:0030246	carbohydrate binding	32/1510	278/22479	0.00206637	0.0168098	0.0121358	Hexb/Man2b1/Cd33/Lgals9/Gusb/Hk2/Slc2a5/Clec4a2/Plod1/Plod3/Clec5a/Cd302/P4ha1/Clec4a3/Man2b2/Mlec/Fuca1/Eng/Aldoa/Calr/Hk3/P3h2/Canx/Lman2/Cd34/Pgd/Lman1/Mgat2/Os9/Pfkl/Dpm1/Gpi1	32	MF	MICROGLIA
GO:0070851	growth factor receptor binding	20/1510	148/22479	0.00217684	0.017569	0.0126839	Lyn/Il6ra/Pycard/Sla/Sdcbp/Grap/Pdgfb/Pik3r1/Myd88/Adam17/Cd2ap/Ncstn/Il6st/Snx2/Grb2/Pten/Vegfb/Psen1/Irak1/Ptprj	20	MF	MICROGLIA
GO:0043178	alcohol binding	14/1510	89/22479	0.00236751	0.0189586	0.0136872	Adap2/Npc2/Stard3/Cd81/Itpr2/Scarb2/Vdac2/Plcl2/Tspo/Gramd1a/Gpr155/Dpm1/Stard3nl/Npc1	14	MF	MICROGLIA
GO:0003714	transcription corepressor activity	24/1510	192/22479	0.00244835	0.0194539	0.0140448	Btg2/Asah1/Nrip1/Irf2bp2/Cited2/Tob2/Dnajb1/Ccnd1/Hspa1a/Tle5/Pbxip1/Eno1/Bhlhe41/Irf2bpl/Ski/Tle3/Mta2/Ctbp2/Tle4/Pias1/Hdac1/Tbl1xr1/Gps2/Mier1	24	MF	MICROGLIA
GO:0016860	intramolecular oxidoreductase activity	10/1510	53/22479	0.00248432	0.0195879	0.0141415	Hpgds/Tbxas1/Pdia3/P4hb/Pdia6/Pdia4/Ebp/Ech1/Gpi1/Tmx3	10	MF	MICROGLIA
GO:0004715	non-membrane spanning protein tyrosine kinase activity	9/1510	45/22479	0.00266188	0.0206897	0.014937	Lyn/Hck/Prkcd/Csk/Fes/Syk/Jak1/Btk/Abl1	9	MF	MICROGLIA
GO:0120283	protein serine/threonine kinase binding	6/1510	22/22479	0.00266444	0.0206897	0.014937	Cltc/Dnm2/Dazap2/Akt1/Ap1b1/Xiap	6	MF	MICROGLIA
GO:0003725	double-stranded RNA binding	13/1510	81/22479	0.00278395	0.0214552	0.0154896	Msn/Tlr7/Mbnl1/Slc3a2/Tuba1b/Cltc/Mtdh/Hspa1a/Ddx21/Dhx9/Stau1/Lsm14a/Elavl1	13	MF	MICROGLIA
GO:0003730	mRNA 3'-UTR binding	16/1510	111/22479	0.00301891	0.0230924	0.0166716	Zfp36/Zfp36l2/Zfp36l1/Rbm47/Pabpc1/Hnrnpa0/Zc3h12a/Trp53/Zfp385a/Ddx5/Hnrnpa2b1/Hnrnpl/Rpl5/Taf15/Elavl1/Larp4b	16	MF	MICROGLIA
GO:0004875	complement receptor activity	4/1510	10/22479	0.00306698	0.0232863	0.0168116	C3ar1/C5ar1/Cmklr1/Cr1l	4	MF	MICROGLIA
GO:0016747	acyltransferase activity, transferring groups other than amino-acyl groups	27/1510	229/22479	0.00316928	0.0238862	0.0172446	Lpcat2/Sat1/Glul/Pla2g15/Sh3glb1/Pnpla2/Nmt1/Lpcat3/Ncoa3/Alas1/Acaa1a/Cers2/Ep300/Osgep/Mboat7/Elovl1/Lpcat1/Kat6a/Gtf2b/Sptlc2/Sirt7/Hadha/Ykt6/Taf10/Hadhb/Brd1/Naa50	27	MF	MICROGLIA
GO:0005200	structural constituent of cytoskeleton	12/1510	73/22479	0.00325316	0.0243393	0.0175718	Arpc1b/Arpc4/Tuba1b/Tln1/Arpc3/Tuba1c/Actr2/Arpc2/Dbnl/Actg1/Actb/Actr3	12	MF	MICROGLIA
GO:0008234	cysteine-type peptidase activity	21/1510	164/22479	0.00331449	0.0246185	0.0177734	Ctss/Lgmn/Ctsh/Ctsz/Ctsc/Ctsl/Ctsb/Usp2/Tnfaip3/Ctsf/Casp8/Cflar/Capn3/Zc3h12a/Usp8/Senp2/Mindy2/Usp21/Ufsp2/Usp24/Capns1	21	MF	MICROGLIA
GO:0051213	dioxygenase activity	14/1510	93/22479	0.00358528	0.0264382	0.0190871	Ptgs1/Alox5ap/Phyhd1/Plod1/Plod3/P4ha1/Asph/P4hb/P3h2/Jmjd1c/Kdm6b/Jmjd6/Kdm7a/Kdm2b	14	MF	MICROGLIA
GO:0008375	acetylglucosaminyltransferase activity	9/1510	47/22479	0.00362816	0.0265633	0.0191774	Hexb/Hexa/Mfng/Mgat1/Mgat4a/Mgat2/Extl3/Mgat4b/Mgat5	9	MF	MICROGLIA
GO:0043495	protein-membrane adaptor activity	7/1510	31/22479	0.00383484	0.0277667	0.0200462	Myh9/Sun2/Retreg1/Cib1/Lamtor1/Rragc/Jup	7	MF	MICROGLIA
GO:0042288	MHC class I protein binding	8/1510	39/22479	0.00384671	0.0277667	0.0200462	H2-K1/H2-D1/H2-T23/Pdia3/Bcap31/Derl1/Tap2/H2-Q4	8	MF	MICROGLIA
GO:0008013	beta-catenin binding	14/1510	94/22479	0.00395843	0.0283734	0.0204842	Sall1/Numb/Smad7/Klf4/Cd2ap/Pxn/Tcf7l2/Ep300/Kdm6b/Ctnnd1/Psen1/Tax1bp3/Tbl1xr1/Ptprj	14	MF	MICROGLIA
GO:0003746	translation elongation factor activity	5/1510	17/22479	0.00425123	0.0292629	0.0211264	Eef1d/Eef1b2/Eef1a1/Eef2/Gtpbp2	5	MF	MICROGLIA
GO:0003756	protein disulfide isomerase activity	5/1510	17/22479	0.00425123	0.0292629	0.0211264	Pdia3/P4hb/Pdia6/Pdia4/Tmx3	5	MF	MICROGLIA
GO:0016864	intramolecular oxidoreductase activity, transposing S-S bonds	5/1510	17/22479	0.00425123	0.0292629	0.0211264	Pdia3/P4hb/Pdia6/Pdia4/Tmx3	5	MF	MICROGLIA
GO:0004683	calmodulin-dependent protein kinase activity	6/1510	24/22479	0.00428237	0.0292629	0.0211264	Camk1/Mknk1/Eef2k/Camk2d/Mknk2/Mapkapk2	6	MF	MICROGLIA
GO:0010857	calcium-dependent protein kinase activity	6/1510	24/22479	0.00428237	0.0292629	0.0211264	Prkcd/Mknk1/Pkn1/Mknk2/Mapkapk2/Pink1	6	MF	MICROGLIA
GO:0050699	WW domain binding	6/1510	24/22479	0.00428237	0.0292629	0.0211264	Pmepa1/Litaf/Dnm2/Dazap2/Shisa5/Ndfip1	6	MF	MICROGLIA
GO:1901567	fatty acid derivative binding	6/1510	24/22479	0.00428237	0.0292629	0.0211264	Acads/Hspa8/Acadm/Acbd3/Hmgcl/Hadha	6	MF	MICROGLIA
GO:0048020	CCR chemokine receptor binding	10/1510	57/22479	0.00431368	0.0292816	0.0211399	Ccl4/Ccl3/Ccl6/Ccl12/Ccl9/Ccrl2/Stat3/Jak1/Creb3/Cnih4	10	MF	MICROGLIA
GO:0062061	TAP complex binding	4/1510	11/22479	0.00456489	0.0302146	0.0218135	H2-K1/H2-D1/Tapbp/H2-Q4	4	MF	MICROGLIA
GO:0070878	primary miRNA binding	4/1510	11/22479	0.00456489	0.0302146	0.0218135	Stat3/Ddx3x/Ddx5/Smad1	4	MF	MICROGLIA
GO:1990459	transferrin receptor binding	4/1510	11/22479	0.00456489	0.0302146	0.0218135	Trf/Hfe/Cd81/Snx2	4	MF	MICROGLIA
GO:0061134	peptidase regulator activity	29/1510	258/22479	0.00456904	0.0302146	0.0218135	Ctss/Vsir/Ctsh/Tgfb1/Pycard/Ctsc/Serpine2/Ctsl/Bin1/Timp2/Nlrp3/Cflar/Bst2/Bcl10/Cst3/Tifab/Psme1/Rack1/Aim2/Renbp/Spint1/Gapdh/Psenen/Psme2/Pttg1/Aph1a/Xiap/Adrm1/Cstb	29	MF	MICROGLIA
GO:0043621	protein self-association	13/1510	86/22479	0.00473498	0.0311113	0.0224608	Ctsh/Ctsc/Ctsb/Tnfaip3/Bcl10/Myd88/Retreg1/Ldb1/Ergic3/Trp53/Abl1/Eml4/Crk	13	MF	MICROGLIA
GO:0043028	cysteine-type endopeptidase regulator activity involved in apoptotic process	10/1510	58/22479	0.00490541	0.0320257	0.023121	Ctss/Ctsh/Rps6ka1/Ctsl/Bcl10/Rack1/Tnfaip8/Gas6/Xiap/Prdx3	10	MF	MICROGLIA
GO:0042379	chemokine receptor binding	12/1510	77/22479	0.00508251	0.0329624	0.0237973	Cx3cr1/Ccl4/Ccl3/Ccl6/Ccl12/Ccl9/Ccrl2/Stat3/Jak1/Cklf/Creb3/Cnih4	12	MF	MICROGLIA
GO:1902936	phosphatidylinositol bisphosphate binding	16/1510	117/22479	0.0051132	0.0329624	0.0237973	Adap2/Snx5/Picalm/Snx18/Twf2/Gsdmd/Sdcbp/Pfn1/Snx20/Cfl1/Fcho2/Flii/Washc2/Rab35/Wdr45b/Chmp3	16	MF	MICROGLIA
GO:0050780	dopamine receptor binding	6/1510	25/22479	0.00531937	0.0339633	0.0245199	Snx5/Arrb2/Gna12/Gna13/Dnm2/Ppp1r9b	6	MF	MICROGLIA
GO:0004857	enzyme inhibitor activity	40/1510	391/22479	0.00535562	0.0339633	0.0245199	Anxa3/Txnip/Rhoh/Serpine2/Bin1/Rgs2/Socs3/Timp2/Tmbim6/Bst2/Cst3/Ppp1r10/Rack1/Rnh1/Wnk1/Renbp/Spint1/Rps20/Cib1/Rpl37/Gapdh/Rpl23/Trib1/Rpl11/Dnajc3/Flcn/Pttg1/Cdkn1a/Akt1/Pkig/Hexim1/Ski/Nck1/Ppp1r12c/Cstb/Ppp1r9b/Rpl5/Ppp1r11/Rptor/Mgat5	40	MF	MICROGLIA
GO:0051087	protein-folding chaperone binding	20/1510	160/22479	0.00536787	0.0339633	0.0245199	Grn/H2-K1/H2-D1/Ctsc/Bin1/Erp29/Sdf2l1/Dnajb1/Scarb2/Nr3c1/Rps3/H2-Q4/Dnajc3/Hspa8/Dnajb9/Trp53/Cdc37/Fnip1/Amfr/Creb1	20	MF	MICROGLIA
GO:0050681	nuclear androgen receptor binding	7/1510	33/22479	0.0055405	0.0341835	0.0246788	Pkn1/Zbtb7a/Calr/Ncoa3/Ep300/Tmf1/Ddx5	7	MF	MICROGLIA
GO:0005521	lamin binding	5/1510	18/22479	0.00556478	0.0341835	0.0246788	Tor1aip1/Sun2/Ifi27/Ppp4c/Ppp1cc	5	MF	MICROGLIA
GO:0046977	TAP binding	5/1510	18/22479	0.00556478	0.0341835	0.0246788	H2-K1/H2-D1/Tapbp/Tap2/H2-Q4	5	MF	MICROGLIA
GO:0016667	oxidoreductase activity, acting on a sulfur group of donors	9/1510	50/22479	0.00556941	0.0341835	0.0246788	Pdia3/P4hb/Ifi30/Pdia6/Sqor/Pdia4/Selenot/Msrb2/Tmx3	9	MF	MICROGLIA
GO:0061980	regulatory RNA binding	9/1510	50/22479	0.00556941	0.0341835	0.0246788	Tlr7/Socs3/Zc3h12a/Tut7/Ddx21/Hnrnpa2b1/Dhx9/Elavl1/Zc3h7a	9	MF	MICROGLIA
GO:0001965	G-protein alpha-subunit binding	8/1510	42/22479	0.0061741	0.0374465	0.0270345	Rgs10/Adrb2/Rgs2/Rgs1/Myh9/Rgs19/Nucb1/Ppp5c	8	MF	MICROGLIA
GO:0043394	proteoglycan binding	8/1510	42/22479	0.0061741	0.0374465	0.0270345	Ctss/Cfh/Itgam/Ptprc/Ctsl/Ctsb/Sdcbp/Apoe	8	MF	MICROGLIA
GO:0003727	single-stranded RNA binding	14/1510	99/22479	0.00632569	0.0380229	0.0274506	Ikzf1/Tlr7/Hnrnpf/Pabpc1/Cbx4/Cnbp/Ddx3x/Dhx9/U2af2/Eif4a3/Jmjd6/Rbm7/Lsm14a/Pan3	14	MF	MICROGLIA
GO:0031386	protein tag activity	4/1510	12/22479	0.00648647	0.0380229	0.0274506	Ubc/Uba52/Fau/Rps27a	4	MF	MICROGLIA
GO:0035325	Toll-like receptor binding	4/1510	12/22479	0.00648647	0.0380229	0.0274506	Unc93b1/Syk/Tlr2/Myd88	4	MF	MICROGLIA
GO:0061665	SUMO ligase activity	4/1510	12/22479	0.00648647	0.0380229	0.0274506	Egr2/Cbx4/Pias1/Ranbp2	4	MF	MICROGLIA
GO:0141047	molecular tag activity	4/1510	12/22479	0.00648647	0.0380229	0.0274506	Ubc/Uba52/Fau/Rps27a	4	MF	MICROGLIA
GO:0031435	mitogen-activated protein kinase kinase kinase binding	6/1510	26/22479	0.0065288	0.0380229	0.0274506	Tgfbr2/Trim8/Dazap2/Map2k1/Cdc42/Cdc37	6	MF	MICROGLIA
GO:0070412	R-SMAD binding	6/1510	26/22479	0.0065288	0.0380229	0.0274506	Pmepa1/Jun/Fos/Zeb2/Ddx5/Ldlrad4	6	MF	MICROGLIA
GO:0140658	ATP-dependent chromatin remodeler activity	7/1510	34/22479	0.00658021	0.0381057	0.0275105	Myd88/Chd9/Chd7/Hltf/Arid1a/Chd1/Chd2	7	MF	MICROGLIA
GO:0001664	G protein-coupled receptor binding	34/1510	324/22479	0.00665957	0.0383486	0.0276858	Cx3cr1/Fcgr1/Adrb2/Snx5/Arrb2/Gna15/Gnai2/Ccl4/Ccl3/Myh9/Sdcbp/Ccl6/Ccl12/Ccl9/Gna12/Psap/Ccrl2/Stat3/Jak1/Gna13/Dnm2/Hspa1a/Grk2/Arhgef1/Hspa8/Wls/Sh3gl1/Cklf/Adrb1/Tmed2/Pdcd6ip/Creb3/Cnih4/Ppp1r9b	34	MF	MICROGLIA
GO:0140296	general transcription initiation factor binding	10/1510	61/22479	0.00706849	0.040476	0.0292217	Jun/Bcl10/Rela/Hnrnpf/Nr3c1/Atf4/Trp53/Taf7/Gtf2b/Rptor	10	MF	MICROGLIA
GO:0071617	lysophospholipid acyltransferase activity	5/1510	19/22479	0.00714048	0.0406611	0.0293553	Lpcat2/Sh3glb1/Lpcat3/Mboat7/Lpcat1	5	MF	MICROGLIA
GO:0038024	cargo receptor activity	12/1510	81/22479	0.00765046	0.0433244	0.0312781	Siglech/Itgam/Itgb2/Stab1/Abca1/Lrp1/Scarb2/Lgals3bp/Lrp10/Surf4/Tex261/Mia2	12	MF	MICROGLIA
GO:0030291	protein serine/threonine kinase inhibitor activity	7/1510	35/22479	0.00775817	0.043693	0.0315442	Wnk1/Cib1/Cdkn1a/Akt1/Pkig/Hexim1/Rptor	7	MF	MICROGLIA
GO:0030881	beta-2-microglobulin binding	6/1510	27/22479	0.00792589	0.0441928	0.031905	H2-K1/H2-D1/H2-T23/Hfe/Fcgrt/H2-Q4	6	MF	MICROGLIA
GO:0030145	manganese ion binding	10/1510	62/22479	0.00793314	0.0441928	0.031905	Glul/B4galt1/Mgat1/Lap3/Pepd/Npepl1/Mgat2/Abl1/Hmgcl/Mgat5	10	MF	MICROGLIA
GO:0005546	phosphatidylinositol-4,5-bisphosphate binding	13/1510	92/22479	0.0083853	0.0464591	0.0335412	Adap2/Picalm/Snx18/Twf2/Gsdmd/Sdcbp/Pfn1/Snx20/Fcho2/Flii/Washc2/Rab35/Chmp3	13	MF	MICROGLIA
GO:0005078	MAP-kinase scaffold activity	4/1510	13/22479	0.00887683	0.0483982	0.0349412	Akap13/Pxn/Map2k1/Map2k2	4	MF	MICROGLIA
GO:0043522	leucine zipper domain binding	4/1510	13/22479	0.00887683	0.0483982	0.0349412	Atf4/Ddit3/Jdp2/Dapk3	4	MF	MICROGLIA
GO:0051287	NAD binding	10/1510	63/22479	0.00887695	0.0483982	0.0349412	Hpgd/Ldhb/Cryl1/Idh2/Phgdh/Gapdh/Ctbp2/Sirt7/Idh3g/Hadha	10	MF	MICROGLIA
GO:0005484	SNAP receptor activity	7/1510	36/22479	0.00908465	0.0490093	0.0353823	Vamp8/Stx7/Vamp3/Snap23/Ykt6/Stx4a/Stx5a	7	MF	MICROGLIA
GO:0035198	miRNA binding	7/1510	36/22479	0.00908465	0.0490093	0.0353823	Socs3/Zc3h12a/Tut7/Ddx21/Hnrnpa2b1/Elavl1/Zc3h7a	7	MF	MICROGLIA
GO:0005547	phosphatidylinositol-3,4,5-trisphosphate binding	8/1510	45/22479	0.00943912	0.0503911	0.0363799	Adap2/Dapp1/Btk/Arap3/Gab2/Fchsd2/Akt1/Washc2	8	MF	MICROGLIA
GO:0060590	ATPase regulator activity	8/1510	45/22479	0.00943912	0.0503911	0.0363799	Tor1aip1/Pfn1/Dnajb1/Atp6ap1/Atp1b3/Tor1aip2/Fnip1/Hspa4	8	MF	MICROGLIA
GO:0005160	transforming growth factor beta receptor binding	6/1510	28/22479	0.00952563	0.0505895	0.0365232	Tgfbr1/Tgfb1/Tgfbr2/Smad7/Eng/Snx6	6	MF	MICROGLIA
GO:0044183	protein folding chaperone	9/1510	55/22479	0.0104751	0.0553454	0.0399566	Hspa5/Hsp90b1/Dnajb1/Hspa1a/Hspa8/Wipf1/Wdr83os/Ccdc47/Hspa4	9	MF	MICROGLIA
GO:0070006	metalloaminopeptidase activity	5/1510	21/22479	0.0111743	0.0584371	0.0421887	Lap3/Rnpep/Pepd/Npepl1/Lnpep	5	MF	MICROGLIA
GO:0120020	cholesterol transfer activity	5/1510	21/22479	0.0111743	0.0584371	0.0421887	Npc2/Stard3/Abca1/Apoe/Gramd1a	5	MF	MICROGLIA
GO:0035925	mRNA 3'-UTR AU-rich region binding	6/1510	29/22479	0.0113427	0.0587185	0.0423919	Zfp36/Zfp36l2/Zfp36l1/Hnrnpa0/Zc3h12a/Elavl1	6	MF	MICROGLIA
GO:0055106	ubiquitin-protein transferase regulator activity	6/1510	29/22479	0.0113427	0.0587185	0.0423919	Rps20/Rpl37/Rpl23/Trib1/Rpl11/Rpl5	6	MF	MICROGLIA
GO:0008097	5S rRNA binding	4/1510	14/22479	0.011776	0.0606552	0.0437901	Rpl11/Rpl3/Eef2/Rpl5	4	MF	MICROGLIA
GO:0001530	lipopolysaccharide binding	7/1510	38/22479	0.0122237	0.0623349	0.0450028	Trem2/Cd14/Ninj1/Ptafr/Tlr2/P2rx7/Nr4a1	7	MF	MICROGLIA
GO:0051721	protein phosphatase 2A binding	7/1510	38/22479	0.0122237	0.0623349	0.0450028	Adrb2/Cttnbp2nl/Ptpn1/Gna12/Trp53/Akt1/Ptpa	7	MF	MICROGLIA
GO:0000287	magnesium ion binding	23/1510	209/22479	0.0135559	0.0670773	0.0484265	Hpgds/Rps6ka1/Glul/Comt/Gem/Wnk1/Cerk/Idh2/P2rx7/Rp2/Cib1/Arf1/Rap2a/Nek6/Adprh/Prpsap2/Stk4/Abl1/Hmgcl/Idh3g/Gclc/Extl3/Pink1	23	MF	MICROGLIA
GO:0042625	ATPase-coupled ion transmembrane transporter activity	5/1510	22/22479	0.0136772	0.0670773	0.0484265	Atp6v0c/Atp6v0a2/Atp6v0b/Atp6v0e/Atp6v1c1	5	MF	MICROGLIA
GO:0042975	peroxisome proliferator activated receptor binding	5/1510	22/22479	0.0136772	0.0670773	0.0484265	Tacc1/Rpl11/Ncoa3/Hmga1/Ep300	5	MF	MICROGLIA
GO:0044769	ATPase activity, coupled to transmembrane movement of ions, rotational mechanism	5/1510	22/22479	0.0136772	0.0670773	0.0484265	Atp6v0c/Atp6v0a2/Atp6v0b/Atp6v0e/Atp6v1c1	5	MF	MICROGLIA
GO:0046961	proton-transporting ATPase activity, rotational mechanism	5/1510	22/22479	0.0136772	0.0670773	0.0484265	Atp6v0c/Atp6v0a2/Atp6v0b/Atp6v0e/Atp6v1c1	5	MF	MICROGLIA
GO:0071837	HMG box domain binding	5/1510	22/22479	0.0136772	0.0670773	0.0484265	Cebpa/Mef2c/Jun/Hhex/Egr2	5	MF	MICROGLIA
GO:0120015	sterol transfer activity	5/1510	22/22479	0.0136772	0.0670773	0.0484265	Npc2/Stard3/Abca1/Apoe/Gramd1a	5	MF	MICROGLIA
GO:0140103	catalytic activity, acting on a glycoprotein	5/1510	22/22479	0.0136772	0.0670773	0.0484265	Mgat1/Mgat4a/Mgat2/Mgat4b/Mgat5	5	MF	MICROGLIA
GO:0016538	cyclin-dependent protein serine/threonine kinase regulator activity	8/1510	48/22479	0.0138416	0.0675604	0.0487753	Ccnl1/Ccnd3/Ccnd1/Ccni/Ccng2/Cdkn1a/Hexim1/Cnppd1	8	MF	MICROGLIA
GO:0001727	lipid kinase activity	7/1510	39/22479	0.0140562	0.0682825	0.0492966	Pip4k2a/Pik3cg/Pik3r1/Cerk/Pik3cd/Pi4k2a/Dgkd	7	MF	MICROGLIA
GO:0016853	isomerase activity	19/1510	164/22479	0.0142361	0.0688302	0.0496921	Hpgds/Tbxas1/Pdia3/Fkbp5/P4hb/Renbp/Pdia6/Pdia4/Ppib/Isyna1/Ebp/Fkbp2/Hsd17b4/Ech1/Ptpa/Acadm/Gpi1/Tmx3/Ranbp2	19	MF	MICROGLIA
GO:0016004	phospholipase activator activity	4/1510	15/22479	0.0152185	0.0732345	0.0528717	Ccl3/Btk/Arf1/Stx4a	4	MF	MICROGLIA
GO:0005496	steroid binding	14/1510	110/22479	0.0154846	0.0741669	0.0535449	Gpr183/Npc2/Stard3/Cd81/Scarb2/Osbpl11/Nr3c1/Vdac2/Paqr7/Tspo/Gramd1a/Gpr155/Stard3nl/Npc1	14	MF	MICROGLIA
GO:0000062	fatty-acyl-CoA binding	5/1510	23/22479	0.0165313	0.0780857	0.0563741	Acads/Acadm/Acbd3/Hmgcl/Hadha	5	MF	MICROGLIA
GO:0009931	calcium-dependent protein serine/threonine kinase activity	5/1510	23/22479	0.0165313	0.0780857	0.0563741	Prkcd/Mknk1/Pkn1/Mknk2/Mapkapk2	5	MF	MICROGLIA
GO:0034593	phosphatidylinositol bisphosphate phosphatase activity	5/1510	23/22479	0.0165313	0.0780857	0.0563741	Inpp5d/Pip4p1/Pten/Inpp4b/Mtmr6	5	MF	MICROGLIA
GO:0015078	proton transmembrane transporter activity	13/1510	101/22479	0.0176267	0.0828776	0.0598336	Ucp2/Slc11a1/Atp6v0c/Hvcn1/Slc25a5/Slc15a4/Slc46a1/Atp6v0a2/Atp6v0b/Atp6v0e/Slc9a9/Ghitm/Atp6v1c1	13	MF	MICROGLIA
GO:0003823	antigen binding	14/1510	112/22479	0.0179028	0.0837916	0.0604935	B2m/Sirpa/H2-K1/Tgfb1/H2-D1/H2-T23/H2-DMa/H2-DMb1/Psap/Ighm/Tspan4/Tap2/H2-Q4/Ep300	14	MF	MICROGLIA
GO:0015036	disulfide oxidoreductase activity	6/1510	32/22479	0.0182361	0.0844689	0.0609824	Pdia3/P4hb/Ifi30/Pdia6/Pdia4/Tmx3	6	MF	MICROGLIA
GO:0004180	carboxypeptidase activity	7/1510	41/22479	0.0182947	0.0844689	0.0609824	Ctsz/Ctsa/Ctsl/Prcp/Cndp2/Scpep1/Mindy2	7	MF	MICROGLIA
GO:0004712	protein serine/threonine/tyrosine kinase activity	7/1510	41/22479	0.0182947	0.0844689	0.0609824	Rps6ka1/Sgk1/Clk1/Mapk3/Map2k1/Akt1/Map2k2	7	MF	MICROGLIA
GO:0005092	GDP-dissociation inhibitor activity	4/1510	16/22479	0.0192331	0.0872298	0.0629756	Arhgdib/Arhgdia/Gdi2/Eif5	4	MF	MICROGLIA
GO:0046978	TAP1 binding	4/1510	16/22479	0.0192331	0.0872298	0.0629756	H2-K1/H2-D1/Tapbp/Tap2	4	MF	MICROGLIA
GO:0046979	TAP2 binding	4/1510	16/22479	0.0192331	0.0872298	0.0629756	H2-K1/H2-D1/Tapbp/Tap2	4	MF	MICROGLIA
GO:0070403	NAD+ binding	4/1510	16/22479	0.0192331	0.0872298	0.0629756	Hpgd/Cryl1/Sirt7/Hadha	4	MF	MICROGLIA
GO:0008656	cysteine-type endopeptidase activator activity involved in apoptotic process	5/1510	24/22479	0.0197547	0.0876562	0.0632835	Ctss/Ctsh/Ctsl/Bcl10/Rack1	5	MF	MICROGLIA
GO:0015035	protein-disulfide reductase activity	5/1510	24/22479	0.0197547	0.0876562	0.0632835	Pdia3/P4hb/Pdia6/Pdia4/Tmx3	5	MF	MICROGLIA
GO:0019865	immunoglobulin binding	5/1510	24/22479	0.0197547	0.0876562	0.0632835	Fcer1g/Fcgr3/Fcgr1/Fcgr2b/Fcgrt	5	MF	MICROGLIA
GO:0030742	GTP-dependent protein binding	5/1510	24/22479	0.0197547	0.0876562	0.0632835	Rac1/Rapgef5/Cdc42/Ap3b1/Mras	5	MF	MICROGLIA
GO:0052742	phosphatidylinositol kinase activity	5/1510	24/22479	0.0197547	0.0876562	0.0632835	Pip4k2a/Pik3cg/Pik3r1/Pik3cd/Pi4k2a	5	MF	MICROGLIA
GO:0070063	RNA polymerase binding	9/1510	61/22479	0.0199824	0.0882845	0.0637371	Zfp36/Bin1/Ncoa3/Ppib/Rtraf/Pcf11/Gtf2b/Dhx9/Taf10	9	MF	MICROGLIA
GO:0016298	lipase activity	15/1510	125/22479	0.0205331	0.0903279	0.0652123	Pld4/Abhd12/Pla2g15/Daglb/Plcg2/Pnpla2/Hmox1/Pld1/Pnpla7/Pld3/Plcl2/Lipa/Abhd15/Plbd2/Abhd6	15	MF	MICROGLIA
GO:0005537	mannose binding	6/1510	33/22479	0.0210574	0.0914567	0.0660273	Man2b1/Clec4a2/Clec4a3/Lman2/Lman1/Dpm1	6	MF	MICROGLIA
GO:0015248	sterol transporter activity	6/1510	33/22479	0.0210574	0.0914567	0.0660273	Npc2/Stard3/Abca1/Osbpl11/Apoe/Gramd1a	6	MF	MICROGLIA
GO:0042974	nuclear retinoic acid receptor binding	6/1510	33/22479	0.0210574	0.0914567	0.0660273	Nrip1/Tacc1/Hmga1/Rxrb/Nr1h2/Ctbp2	6	MF	MICROGLIA
GO:0042605	peptide antigen binding	8/1510	52/22479	0.0218189	0.0943644	0.0681265	B2m/H2-K1/H2-D1/H2-T23/H2-DMa/H2-DMb1/Tap2/H2-Q4	8	MF	MICROGLIA
GO:0140993	histone modifying activity	21/1510	196/22479	0.0231612	0.09855	0.0711483	Pkn1/Ncoa3/Jmjd1c/Ep300/Kdm6b/Eed/Kat6a/Mta2/Gtf2b/Vrk1/Rnf2/Sirt7/Ube2a/Jmjd6/Hdac1/Taf10/Brd1/Kdm7a/Mier1/Kdm2b/Naa50	21	MF	MICROGLIA
GO:0004402	histone acetyltransferase activity	7/1510	43/22479	0.0233576	0.09855	0.0711483	Ncoa3/Ep300/Kat6a/Gtf2b/Taf10/Brd1/Naa50	7	MF	MICROGLIA
GO:0061650	ubiquitin-like protein conjugating enzyme activity	7/1510	43/22479	0.0233576	0.09855	0.0711483	Ube2j1/Ube2v1/Ube2d3/Ube2q1/Ube2f/Ube2a/Ube2h	7	MF	MICROGLIA
GO:0004620	phospholipase activity	12/1510	94/22479	0.0233588	0.09855	0.0711483	Pld4/Abhd12/Pla2g15/Plcg2/Pnpla2/Hmox1/Pld1/Pnpla7/Pld3/Plcl2/Plbd2/Abhd6	12	MF	MICROGLIA
GO:0019208	phosphatase regulator activity	12/1510	94/22479	0.0233588	0.09855	0.0711483	Bmp2k/Ppp1r15a/Gna12/Ppp1r10/Rcan1/Ppp6r1/Ppp1r15b/Ptpa/Ppp1r12c/Ppp1r9b/Ppp1r11/Mgat5	12	MF	MICROGLIA
GO:0070530	K63-linked polyubiquitin modification-dependent protein binding	5/1510	25/22479	0.0233635	0.09855	0.0711483	Tnfaip3/Sqstm1/Tab2/Mindy2/Prpf8	5	MF	MICROGLIA
GO:0016805	dipeptidase activity	4/1510	17/22479	0.0238429	0.0997509	0.0720153	Cndp2/Adam17/Adam10/Pepd	4	MF	MICROGLIA
GO:0097001	ceramide binding	4/1510	17/22479	0.0238429	0.0997509	0.0720153	Psap/Vdac2/Gltp/Cln8	4	MF	MICROGLIA
GO:0019956	chemokine binding	6/1510	34/22479	0.0241596	0.0997621	0.0720234	Cx3cr1/Zfp36/Ccr5/Ccrl2/Itgb1/Itgav	6	MF	MICROGLIA
GO:0097718	disordered domain specific binding	6/1510	34/22479	0.0241596	0.0997621	0.0720234	Cltc/Hspa1a/Gapdh/Ncoa3/Trp53/Numa1	6	MF	MICROGLIA
GO:0001217	DNA-binding transcription repressor activity	33/1510	343/22479	0.0241661	0.0997621	0.0720234	Spi1/Irf8/Cebpb/Zfhx3/Ikzf1/Atf3/Skil/Sall1/Jun/Tgif1/Nfkb1/Erf/Mlxipl/Hhex/Rela/Nfatc1/Zbtb7a/Nr3c1/Elk3/Bach1/Hbp1/Bmyc/Zeb2/Eno1/Bhlhe41/Etv6/Trp53/Purb/Zfp90/Ski/Jdp2/Yy1/Hif1a	33	MF	MICROGLIA
GO:0030374	nuclear receptor coactivator activity	8/1510	53/22479	0.0242349	0.0997621	0.0720234	Pkn1/Tacc1/Ncoa3/Ets1/Hmga1/Tmf1/Rxrb/Ss18	8	MF	MICROGLIA
GO:0004726	non-membrane spanning protein tyrosine phosphatase activity	3/1510	10/22479	0.0254005	0.100913	0.0728542	Ptpn18/Ptpn6/Ptpn1	3	MF	MICROGLIA
GO:0008140	cAMP response element binding protein binding	3/1510	10/22479	0.0254005	0.100913	0.0728542	Atf4/Ddit3/Creb3	3	MF	MICROGLIA
GO:0016303	1-phosphatidylinositol-3-kinase activity	3/1510	10/22479	0.0254005	0.100913	0.0728542	Pik3cg/Pik3r1/Pik3cd	3	MF	MICROGLIA
GO:0016671	oxidoreductase activity, acting on a sulfur group of donors, disulfide as acceptor	3/1510	10/22479	0.0254005	0.100913	0.0728542	Pdia3/Ifi30/Msrb2	3	MF	MICROGLIA
GO:0031996	thioesterase binding	3/1510	10/22479	0.0254005	0.100913	0.0728542	Rac1/Arf6/Cdc42	3	MF	MICROGLIA
GO:0032050	clathrin heavy chain binding	3/1510	10/22479	0.0254005	0.100913	0.0728542	Picalm/Clta/Lrp1	3	MF	MICROGLIA
GO:0033550	MAP kinase tyrosine phosphatase activity	3/1510	10/22479	0.0254005	0.100913	0.0728542	Dusp6/Dusp1/Dusp7	3	MF	MICROGLIA
GO:0034594	phosphatidylinositol trisphosphate phosphatase activity	3/1510	10/22479	0.0254005	0.100913	0.0728542	Inpp5d/Pten/Inpp4b	3	MF	MICROGLIA
GO:0070573	metallodipeptidase activity	3/1510	10/22479	0.0254005	0.100913	0.0728542	Cndp2/Adam17/Adam10	3	MF	MICROGLIA
GO:0001671	ATPase activator activity	5/1510	26/22479	0.0273718	0.107084	0.0773097	Tor1aip1/Dnajb1/Atp6ap1/Atp1b3/Tor1aip2	5	MF	MICROGLIA
GO:0019789	SUMO transferase activity	5/1510	26/22479	0.0273718	0.107084	0.0773097	Egr2/Cbx4/Trim27/Pias1/Ranbp2	5	MF	MICROGLIA
GO:0120227	acyl-CoA binding	5/1510	26/22479	0.0273718	0.107084	0.0773097	Acads/Acadm/Acbd3/Hmgcl/Hadha	5	MF	MICROGLIA
GO:0141052	histone H3 demethylase activity	5/1510	26/22479	0.0273718	0.107084	0.0773097	Jmjd1c/Kdm6b/Jmjd6/Kdm7a/Kdm2b	5	MF	MICROGLIA
GO:0035613	RNA stem-loop binding	4/1510	18/22479	0.0290652	0.112848	0.0814707	Zc3h12a/Ddx3x/Dhx9/Eif4a3	4	MF	MICROGLIA
GO:0051400	BH domain binding	4/1510	18/22479	0.0290652	0.112848	0.0814707	Bcl2a1b/Mcl1/Rack1/Pxn	4	MF	MICROGLIA
GO:0002039	p53 binding	10/1510	76/22479	0.0303745	0.117486	0.0848194	Plk3/Dazap2/Pttg1ip/Trp53/Zfp385a/Eef2/Ep300/Nuak1/Hif1a/Hdac1	10	MF	MICROGLIA
GO:0001227	DNA-binding transcription repressor activity, RNA polymerase II-specific	32/1510	337/22479	0.0305997	0.117912	0.0851269	Spi1/Irf8/Cebpb/Zfhx3/Ikzf1/Atf3/Skil/Sall1/Jun/Tgif1/Nfkb1/Erf/Mlxipl/Hhex/Rela/Nfatc1/Zbtb7a/Nr3c1/Elk3/Bach1/Hbp1/Bmyc/Zeb2/Eno1/Bhlhe41/Etv6/Trp53/Purb/Zfp90/Ski/Jdp2/Yy1	32	MF	MICROGLIA
GO:0016410	N-acyltransferase activity	12/1510	98/22479	0.0311753	0.119681	0.0864035	Sat1/Nmt1/Ncoa3/Alas1/Cers2/Ep300/Kat6a/Gtf2b/Sirt7/Taf10/Brd1/Naa50	12	MF	MICROGLIA
GO:0022884	macromolecule transmembrane transporter activity	5/1510	27/22479	0.0317914	0.121138	0.0874558	Abca1/Slc15a3/Slc15a4/Tmed10/Sec61a1	5	MF	MICROGLIA
GO:0052866	phosphatidylinositol phosphate phosphatase activity	5/1510	27/22479	0.0317914	0.121138	0.0874558	Inpp5d/Pip4p1/Pten/Inpp4b/Mtmr6	5	MF	MICROGLIA
GO:1901505	carbohydrate derivative transmembrane transporter activity	8/1510	56/22479	0.0325928	0.121586	0.0877795	Slc29a3/Slc25a5/Slc15a3/Slc35b2/Slc29a1/Slc15a4/Slc37a2/Slc50a1	8	MF	MICROGLIA
GO:0061733	peptide-lysine-N-acetyltransferase activity	7/1510	46/22479	0.0326373	0.121586	0.0877795	Ncoa3/Ep300/Kat6a/Gtf2b/Taf10/Brd1/Naa50	7	MF	MICROGLIA
GO:0005024	transforming growth factor beta receptor activity	3/1510	11/22479	0.0332139	0.121586	0.0877795	Tgfbr1/Tgfbr2/Eng	3	MF	MICROGLIA
GO:0005035	death receptor activity	3/1510	11/22479	0.0332139	0.121586	0.0877795	Tnfrsf1a/Tnfrsf1b/Tnfrsf11a	3	MF	MICROGLIA
GO:0005114	type II transforming growth factor beta receptor binding	3/1510	11/22479	0.0332139	0.121586	0.0877795	Tgfbr1/Tgfb1/Eng	3	MF	MICROGLIA
GO:0008330	protein tyrosine/threonine phosphatase activity	3/1510	11/22479	0.0332139	0.121586	0.0877795	Dusp6/Dusp1/Dusp7	3	MF	MICROGLIA
GO:0019107	myristoyltransferase activity	3/1510	11/22479	0.0332139	0.121586	0.0877795	Nmt1/Acaa1a/Hadhb	3	MF	MICROGLIA
GO:0097677	STAT family protein binding	3/1510	11/22479	0.0332139	0.121586	0.0877795	Spi1/Cebpa/Ep300	3	MF	MICROGLIA
GO:0098599	palmitoyl hydrolase activity	3/1510	11/22479	0.0332139	0.121586	0.0877795	Abhd12/Ppt1/Ppt2	3	MF	MICROGLIA
GO:1904680	peptide transmembrane transporter activity	3/1510	11/22479	0.0332139	0.121586	0.0877795	Slc15a3/Slc15a4/Tap2	3	MF	MICROGLIA
GO:1990247	N6-methyladenosine-containing RNA binding	3/1510	11/22479	0.0332139	0.121586	0.0877795	Ythdf2/Hnrnpa2b1/Ythdf3	3	MF	MICROGLIA
GO:0019838	growth factor binding	16/1510	145/22479	0.0344192	0.124685	0.0900166	Csf1r/Tgfbr1/Il10ra/Il6ra/Nrros/Tgfbr2/Dusp1/Itga6/Sdcbp/Pdgfb/Eng/Rpl37/Il6st/Itgav/Il11ra1/Sec61b	16	MF	MICROGLIA
GO:0001540	amyloid-beta binding	9/1510	67/22479	0.0345409	0.124685	0.0900166	Trem2/Adrb2/Fcgr2b/Itgb2/Itm2c/Cst3/Tlr2/Itm2b/Apoe	9	MF	MICROGLIA
GO:0001786	phosphatidylserine binding	9/1510	67/22479	0.0345409	0.124685	0.0900166	Trem2/Cd300a/Marcks/Gsdmd/Tln1/Scarb2/Gas6/Hspa8/Fcho2	9	MF	MICROGLIA
GO:0008409	5'-3' exonuclease activity	4/1510	19/22479	0.0349118	0.124685	0.0900166	Pld4/Pld3/Trir/Cpsf3	4	MF	MICROGLIA
GO:0031418	L-ascorbic acid binding	4/1510	19/22479	0.0349118	0.124685	0.0900166	Plod1/Plod3/P4ha1/P3h2	4	MF	MICROGLIA
GO:0034185	apolipoprotein binding	4/1510	19/22479	0.0349118	0.124685	0.0900166	Trem2/Abca1/Lrp1/Canx	4	MF	MICROGLIA
GO:0060229	lipase activator activity	4/1510	19/22479	0.0349118	0.124685	0.0900166	Ccl3/Btk/Arf1/Stx4a	4	MF	MICROGLIA
GO:0008138	protein tyrosine/serine/threonine phosphatase activity	6/1510	37/22479	0.0352486	0.125017	0.090256	Dusp6/Dusp1/Ssh2/Ptp4a3/Dusp7/Ptp4a2	6	MF	MICROGLIA
GO:0061631	ubiquitin conjugating enzyme activity	6/1510	37/22479	0.0352486	0.125017	0.090256	Ube2j1/Ube2v1/Ube2d3/Ube2q1/Ube2a/Ube2h	6	MF	MICROGLIA
GO:0003743	translation initiation factor activity	7/1510	47/22479	0.0362076	0.127975	0.0923918	Eif1/Eif4e2/Eif1a/Eif5/Eif3a/Eif4b/Eif2s1	7	MF	MICROGLIA
GO:0031210	phosphatidylcholine binding	5/1510	28/22479	0.0366317	0.128149	0.092517	Abca1/Scarb2/Ighm/Vdac2/Chmp3	5	MF	MICROGLIA
GO:0043274	phospholipase binding	5/1510	28/22479	0.0366317	0.128149	0.092517	Blnk/Was/Syk/Btk/Bank1	5	MF	MICROGLIA
GO:0050750	low-density lipoprotein particle receptor binding	5/1510	28/22479	0.0366317	0.128149	0.092517	Picalm/Snx17/Hsp90b1/Cltc/Apoe	5	MF	MICROGLIA
GO:0043539	protein serine/threonine kinase activator activity	9/1510	68/22479	0.0375308	0.130847	0.0944653	Tgfb1/Lgals9/P2rx7/Dazap2/Ccnd3/Ccnd1/Map2k1/Ddx3x/Map2k2	9	MF	MICROGLIA
GO:0031369	translation initiation factor binding	6/1510	38/22479	0.0395658	0.137474	0.0992498	Hhex/Rps3a1/Rps24/Ddx3x/Nck1/Eif5	6	MF	MICROGLIA
GO:0120013	lipid transfer activity	7/1510	48/22479	0.0400262	0.138604	0.100065	Npc2/Stard3/Abca1/Apoe/Gltp/Gramd1a/Pitpnc1	7	MF	MICROGLIA
GO:0017018	myosin phosphatase activity	9/1510	69/22479	0.0406924	0.13883	0.100228	Dusp6/Dusp1/Ssh2/Dusp7/Ppp1ca/Ppp4c/Pten/Ppp1cc/Ppp5c	9	MF	MICROGLIA
GO:0016407	acetyltransferase activity	12/1510	102/22479	0.0407124	0.13883	0.100228	Lpcat2/Sat1/Ncoa3/Acaa1a/Ep300/Lpcat1/Kat6a/Gtf2b/Taf10/Hadhb/Brd1/Naa50	12	MF	MICROGLIA
GO:0072341	modified amino acid binding	11/1510	91/22479	0.0412301	0.13883	0.100228	Trem2/Cd300a/Marcks/Gsdmd/Tln1/Scarb2/Gas6/Slc46a1/Hspa8/Mthfs/Fcho2	11	MF	MICROGLIA
GO:0023023	MHC protein complex binding	4/1510	20/22479	0.0413891	0.13883	0.100228	B2m/H2-DMa/Tapbp/H2-DMb1	4	MF	MICROGLIA
GO:0030275	LRR domain binding	4/1510	20/22479	0.0413891	0.13883	0.100228	Atf4/Ddit3/Jdp2/Dapk3	4	MF	MICROGLIA
GO:0031489	myosin V binding	4/1510	20/22479	0.0413891	0.13883	0.100228	Mlph/Rab14/Rab11a/Rab8a	4	MF	MICROGLIA
GO:0070064	proline-rich region binding	4/1510	20/22479	0.0413891	0.13883	0.100228	Csk/Pfn1/Ccnd1/Abl1	4	MF	MICROGLIA
GO:0032452	histone demethylase activity	5/1510	29/22479	0.0419003	0.13883	0.100228	Jmjd1c/Kdm6b/Jmjd6/Kdm7a/Kdm2b	5	MF	MICROGLIA
GO:0046625	sphingolipid binding	5/1510	29/22479	0.0419003	0.13883	0.100228	Lyn/Psap/Vdac2/Gltp/Cln8	5	MF	MICROGLIA
GO:0140457	protein demethylase activity	5/1510	29/22479	0.0419003	0.13883	0.100228	Jmjd1c/Kdm6b/Jmjd6/Kdm7a/Kdm2b	5	MF	MICROGLIA
GO:0008429	phosphatidylethanolamine binding	3/1510	12/22479	0.042123	0.13883	0.100228	Trem2/Cd300a/Gabarap	3	MF	MICROGLIA
GO:0017017	MAP kinase tyrosine/serine/threonine phosphatase activity	3/1510	12/22479	0.042123	0.13883	0.100228	Dusp6/Dusp1/Dusp7	3	MF	MICROGLIA
GO:0023026	MHC class II protein complex binding	3/1510	12/22479	0.042123	0.13883	0.100228	B2m/H2-DMa/H2-DMb1	3	MF	MICROGLIA
GO:0031543	peptidyl-proline dioxygenase activity	3/1510	12/22479	0.042123	0.13883	0.100228	P4ha1/P4hb/P3h2	3	MF	MICROGLIA
GO:0035497	cAMP response element binding	3/1510	12/22479	0.042123	0.13883	0.100228	Jun/Jdp2/Creb1	3	MF	MICROGLIA
GO:0005518	collagen binding	9/1510	70/22479	0.0440292	0.143383	0.103515	Ctss/Sparc/Ctsl/Ctsb/Srgn/Adgrg1/Smad7/Pdgfb/Itgb1	9	MF	MICROGLIA
GO:0035255	ionotropic glutamate receptor binding	7/1510	49/22479	0.0440978	0.143383	0.103515	Adrb2/Ophn1/Sdcbp/Sqstm1/Canx/Pten/Flot1	7	MF	MICROGLIA
GO:0030159	signaling receptor complex adaptor activity	6/1510	39/22479	0.0442039	0.143383	0.103515	Sh2b3/Gnb2/Pxn/Gab2/Grb2/Crk	6	MF	MICROGLIA
GO:0038187	pattern recognition receptor activity	6/1510	39/22479	0.0442039	0.143383	0.103515	Cd14/Tlr7/Ptafr/Tlr2/Aim2/Trim30a	6	MF	MICROGLIA
GO:0043531	ADP binding	6/1510	39/22479	0.0442039	0.143383	0.103515	Nlrp3/Myh9/Tap2/Hspa8/Gclc/Ppp5c	6	MF	MICROGLIA
GO:0019888	protein phosphatase regulator activity	10/1510	81/22479	0.0443904	0.143534	0.103624	Ppp1r15a/Gna12/Ppp1r10/Rcan1/Ppp6r1/Ppp1r15b/Ptpa/Ppp1r9b/Ppp1r11/Mgat5	10	MF	MICROGLIA
GO:0051879	Hsp90 protein binding	7/1510	50/22479	0.0484267	0.154382	0.111456	Arhgdia/Nr3c1/Rps3/Kpnb1/Hif1a/Cdc37/Ppp5c	7	MF	MICROGLIA
GO:0016408	C-acyltransferase activity	4/1510	21/22479	0.0484985	0.154382	0.111456	Acaa1a/Sptlc2/Hadha/Hadhb	4	MF	MICROGLIA
GO:0016411	acylglycerol O-acyltransferase activity	4/1510	21/22479	0.0484985	0.154382	0.111456	Lpcat2/Pla2g15/Pnpla2/Lpcat1	4	MF	MICROGLIA
GO:0019200	carbohydrate kinase activity	4/1510	21/22479	0.0484985	0.154382	0.111456	Hk2/Khk/Hk3/Pfkl	4	MF	MICROGLIA
GO:0051010	microtubule plus-end binding	4/1510	21/22479	0.0484985	0.154382	0.111456	Mlph/Numa1/Clip1/Dst	4	MF	MICROGLIA
GO:0000149	SNARE binding	13/1510	117/22479	0.0504497	0.159829	0.115389	Vamp8/Picalm/Abca1/Tmed10/Stx7/Vamp3/Vps18/Tmed9/Abl1/Snap23/Uvrag/Stx4a/Stx5a	13	MF	MICROGLIA
GO:0008235	metalloexopeptidase activity	8/1510	61/22479	0.0505215	0.159829	0.115389	Lap3/Cndp2/Adam17/Adam10/Rnpep/Pepd/Npepl1/Lnpep	8	MF	MICROGLIA
GO:0017166	vinculin binding	3/1510	13/22479	0.0520969	0.162308	0.117178	Tln1/Pxn/Rtcb	3	MF	MICROGLIA
GO:0042301	phosphate ion binding	3/1510	13/22479	0.0520969	0.162308	0.117178	Pnp/Rela/Sh2b3	3	MF	MICROGLIA
GO:0047372	acylglycerol lipase activity	3/1510	13/22479	0.0520969	0.162308	0.117178	Abhd12/Abhd15/Abhd6	3	MF	MICROGLIA
GO:0048038	quinone binding	3/1510	13/22479	0.0520969	0.162308	0.117178	Vkorc1/Sqor/Sdhd	3	MF	MICROGLIA
GO:0097371	MDM2/MDM4 family protein binding	3/1510	13/22479	0.0520969	0.162308	0.117178	Rps20/Rpl37/Trp53	3	MF	MICROGLIA
GO:0034212	peptide N-acetyltransferase activity	7/1510	51/22479	0.0530163	0.164672	0.118885	Ncoa3/Ep300/Kat6a/Gtf2b/Taf10/Brd1/Naa50	7	MF	MICROGLIA
GO:0004713	protein tyrosine kinase activity	14/1510	130/22479	0.0541352	0.167639	0.121027	Csf1r/Lyn/Mertk/Hck/Prkcd/Csk/Fes/Syk/Jak1/Btk/Clk1/Map2k1/Abl1/Map2k2	14	MF	MICROGLIA
GO:0035254	glutamate receptor binding	9/1510	73/22479	0.0551194	0.170173	0.122856	Adrb2/Ophn1/Sdcbp/Myl12a/Sqstm1/Arpc2/Canx/Pten/Flot1	9	MF	MICROGLIA
GO:0004407	histone deacetylase activity	4/1510	22/22479	0.0562366	0.171026	0.123473	Mta2/Sirt7/Hdac1/Mier1	4	MF	MICROGLIA
GO:0033558	protein lysine deacetylase activity	4/1510	22/22479	0.0562366	0.171026	0.123473	Mta2/Sirt7/Hdac1/Mier1	4	MF	MICROGLIA
GO:0048156	tau protein binding	4/1510	22/22479	0.0562366	0.171026	0.123473	Bin1/Picalm/Sgk1/Apoe	4	MF	MICROGLIA
GO:0050998	nitric-oxide synthase binding	4/1510	22/22479	0.0562366	0.171026	0.123473	Snta1/Dnm2/Camk2d/Actb	4	MF	MICROGLIA
GO:0140416	transcription regulator inhibitor activity	4/1510	22/22479	0.0562366	0.171026	0.123473	Smad7/Dnajb1/Hspa1a/Ddit3	4	MF	MICROGLIA
GO:0032182	ubiquitin-like protein binding	13/1510	119/22479	0.056397	0.171026	0.123473	Tnfaip3/Aup1/Sqstm1/Cbx4/Rnf19b/Tab2/Vps28/Herc2/N4bp1/Rad23a/Rbck1/Amfr/Rnf111	13	MF	MICROGLIA
GO:0016830	carbon-carbon lyase activity	7/1510	52/22479	0.0578692	0.174973	0.126322	Ppcdc/Npl/Aldoa/Sgpl1/Csad/Hmgcl/Azin1	7	MF	MICROGLIA
GO:0005507	copper ion binding	8/1510	63/22479	0.0591822	0.178417	0.128808	Il1a/Ang/Lacc1/P2rx7/Atox1/Rnpep/Trp53/Cuta	8	MF	MICROGLIA
GO:0043548	phosphatidylinositol 3-kinase binding	6/1510	42/22479	0.0600835	0.180603	0.130387	Coro1a/Xbp1/Pik3ap1/Pik3r1/Dnm2/Cbl	6	MF	MICROGLIA
GO:0070325	lipoprotein particle receptor binding	5/1510	32/22479	0.0603149	0.180768	0.130506	Picalm/Snx17/Hsp90b1/Cltc/Apoe	5	MF	MICROGLIA
GO:0042562	hormone binding	10/1510	86/22479	0.0622433	0.184774	0.133398	Ctsh/Pik3r1/Cmklr1/Slc40a1/Adipor1/Nr3c1/Calr/Hk3/Tspo/Sec61b	10	MF	MICROGLIA
GO:0005068	transmembrane receptor protein tyrosine kinase adaptor activity	3/1510	14/22479	0.0630935	0.184774	0.133398	Sh2b3/Gab2/Grb2	3	MF	MICROGLIA
GO:0010484	histone H3 acetyltransferase activity	3/1510	14/22479	0.0630935	0.184774	0.133398	Ep300/Kat6a/Brd1	3	MF	MICROGLIA
GO:0033549	MAP kinase phosphatase activity	3/1510	14/22479	0.0630935	0.184774	0.133398	Dusp6/Dusp1/Dusp7	3	MF	MICROGLIA
GO:0043560	insulin receptor substrate binding	3/1510	14/22479	0.0630935	0.184774	0.133398	Prkcd/Pik3r1/Grb2	3	MF	MICROGLIA
GO:0046935	1-phosphatidylinositol-3-kinase regulator activity	3/1510	14/22479	0.0630935	0.184774	0.133398	Socs3/Pik3r1/Pik3r5	3	MF	MICROGLIA
GO:0051011	microtubule minus-end binding	3/1510	14/22479	0.0630935	0.184774	0.133398	Tubgcp5/Tmod3/Numa1	3	MF	MICROGLIA
GO:0140713	histone chaperone activity	3/1510	14/22479	0.0630935	0.184774	0.133398	Myd88/Spty2d1/Jdp2	3	MF	MICROGLIA
GO:0140030	modification-dependent protein binding	21/1510	219/22479	0.0636477	0.185866	0.134186	Laptm5/Lyn/Ptpn6/Vav1/Tnfaip3/Plcg2/Sqstm1/Morc3/Brd2/Cbx4/Tab2/Mindy2/Taf7/Pwwp2a/Ankrd13a/Rad23a/Prpf8/Dpf2/Chd1/Zfand6/Kdm7a	21	MF	MICROGLIA
GO:0031683	G-protein beta/gamma-subunit complex binding	4/1510	23/22479	0.0645956	0.187035	0.13503	Gna15/Gnai2/Gna12/Gna13	4	MF	MICROGLIA
GO:0043395	heparan sulfate proteoglycan binding	4/1510	23/22479	0.0645956	0.187035	0.13503	Cfh/Itgam/Ptprc/Apoe	4	MF	MICROGLIA
GO:0046965	nuclear retinoid X receptor binding	4/1510	23/22479	0.0645956	0.187035	0.13503	Nrip1/Tacc1/Hmga1/Nr1h2	4	MF	MICROGLIA
GO:0008009	chemokine activity	6/1510	43/22479	0.0660391	0.189608	0.136888	Ccl4/Ccl3/Ccl6/Ccl12/Ccl9/Cklf	6	MF	MICROGLIA
GO:0017069	snRNA binding	6/1510	43/22479	0.0660391	0.189608	0.136888	Cdk9/Snu13/Hexim1/Ddx21/Prpf8/Rbm7	6	MF	MICROGLIA
GO:0048487	beta-tubulin binding	6/1510	43/22479	0.0660391	0.189608	0.136888	Rgs2/B4galt1/Gabarap/Arl8b/Ndel1/Eml4	6	MF	MICROGLIA
GO:0042608	T cell receptor binding	5/1510	33/22479	0.0673251	0.192224	0.138776	H2-K1/H2-D1/Dock2/H2-T23/H2-Q4	5	MF	MICROGLIA
GO:0043027	cysteine-type endopeptidase inhibitor activity involved in apoptotic process	5/1510	33/22479	0.0673251	0.192224	0.138776	Rps6ka1/Tnfaip8/Gas6/Xiap/Prdx3	5	MF	MICROGLIA
GO:0019905	syntaxin binding	9/1510	76/22479	0.0678779	0.193264	0.139527	Vamp8/Abca1/Tmed10/Stx7/Vamp3/Vps18/Tmed9/Abl1/Snap23	9	MF	MICROGLIA
GO:0019829	ATPase-coupled monoatomic cation transmembrane transporter activity	7/1510	54/22479	0.0683723	0.194132	0.140154	Atp6v0c/Atp6v0a2/Atp6v0b/Atp6v0e/Atp1b3/Atp6v1c1/Atp13a3	7	MF	MICROGLIA
GO:0005048	signal sequence binding	6/1510	44/22479	0.0723265	0.204792	0.14785	Nfkbia/Kpna4/Kpnb1/Kdelr2/Kdelr1/Sec61a1	6	MF	MICROGLIA
GO:0016616	oxidoreductase activity, acting on the CH-OH group of donors, NAD or NADP as acceptor	14/1510	136/22479	0.0731371	0.206517	0.149095	Hpgd/Ldhb/Cryl1/Idh2/Akr1b10/Dhrs3/Hsd17b11/Phgdh/Pgd/Hsd17b4/Ctbp2/Idh3g/Hadha/Impdh2	14	MF	MICROGLIA
GO:0010485	histone H4 acetyltransferase activity	4/1510	24/22479	0.0735637	0.206583	0.149143	Ep300/Kat6a/Brd1/Naa50	4	MF	MICROGLIA
GO:0050431	transforming growth factor beta binding	4/1510	24/22479	0.0735637	0.206583	0.149143	Tgfbr1/Nrros/Tgfbr2/Eng	4	MF	MICROGLIA
GO:0008200	ion channel inhibitor activity	5/1510	34/22479	0.0747674	0.207382	0.14972	Vamp8/Rack1/Wnk1/Camk2d/Stx7	5	MF	MICROGLIA
GO:0004708	MAP kinase kinase activity	3/1510	15/22479	0.0750622	0.207382	0.14972	Mapk3/Map2k1/Map2k2	3	MF	MICROGLIA
GO:0050664	oxidoreductase activity, acting on NAD(P)H, oxygen as acceptor	3/1510	15/22479	0.0750622	0.207382	0.14972	Cyba/Ncf1/Ncf2	3	MF	MICROGLIA
GO:0070003	threonine-type peptidase activity	3/1510	15/22479	0.0750622	0.207382	0.14972	Psmb8/Psmb9/Psmb10	3	MF	MICROGLIA
GO:0071933	Arp2/3 complex binding	3/1510	15/22479	0.0750622	0.207382	0.14972	Wasf2/Gmfg/Coro1b	3	MF	MICROGLIA
GO:0098847	sequence-specific single stranded DNA binding	3/1510	15/22479	0.0750622	0.207382	0.14972	Ctc1/Pcbp1/Hnrnpa2b1	3	MF	MICROGLIA
GO:0015297	antiporter activity	13/1510	125/22479	0.0770152	0.212206	0.153202	Ucp2/Slc11a1/Slc7a8/Slc25a5/Slc35c2/Slc35b2/Slc37a2/Slc9a9/Slc25a11/Slc44a2/Ghitm/Slc4a7/Slc8a1	13	MF	MICROGLIA
GO:0140104	molecular carrier activity	10/1510	90/22479	0.0794567	0.218346	0.157635	Trf/Tcn2/Myd88/Calr/Atox1/Spty2d1/Kpna4/Jdp2/Kpnb1/Nutf2	10	MF	MICROGLIA
GO:0003755	peptidyl-prolyl cis-trans isomerase activity	5/1510	35/22479	0.0826365	0.226477	0.163505	Fkbp5/Ppib/Fkbp2/Ptpa/Ranbp2	5	MF	MICROGLIA
GO:0019957	C-C chemokine binding	4/1510	25/22479	0.0831257	0.22721	0.164035	Cx3cr1/Zfp36/Ccr5/Ccrl2	4	MF	MICROGLIA
GO:0043014	alpha-tubulin binding	6/1510	46/22479	0.0858906	0.234143	0.16904	B4galt1/Arl4c/Dip2b/Arl8b/Ndel1/Eml4	6	MF	MICROGLIA
GO:0004303	estradiol 17-beta-dehydrogenase [NAD(P)] activity	3/1510	16/22479	0.0879458	0.2366	0.170813	Akr1b10/Hsd17b11/Hsd17b4	3	MF	MICROGLIA
GO:0022858	alanine transmembrane transporter activity	3/1510	16/22479	0.0879458	0.2366	0.170813	Slc7a8/Slc3a2/Slc38a2	3	MF	MICROGLIA
GO:0034987	immunoglobulin receptor binding	3/1510	16/22479	0.0879458	0.2366	0.170813	Fcgr3/Fes/Ighm	3	MF	MICROGLIA
GO:0042171	lysophosphatidic acid acyltransferase activity	3/1510	16/22479	0.0879458	0.2366	0.170813	Lpcat2/Sh3glb1/Lpcat1	3	MF	MICROGLIA
GO:0070411	I-SMAD binding	3/1510	16/22479	0.0879458	0.2366	0.170813	Tgfbr1/Smad7/Smad1	3	MF	MICROGLIA
GO:0044325	transmembrane transporter binding	16/1510	165/22479	0.0888767	0.238478	0.172169	Lyn/Pycard/Herpud1/Snta1/Ywhah/Itpr2/Epn1/Camk2d/Cib1/Tspo/Trp53/Sh3gl1/Grina/Arl6ip5/Ppp1r9b/Slc8a1	16	MF	MICROGLIA
GO:0045296	cadherin binding	8/1510	69/22479	0.0904767	0.241446	0.174313	Numb/Ptpro/Cd2ap/Ppp1ca/Ctnnd1/Jup/Psen1/Ptprj	8	MF	MICROGLIA
GO:0016248	channel inhibitor activity	5/1510	36/22479	0.0909252	0.241446	0.174313	Vamp8/Rack1/Wnk1/Camk2d/Stx7	5	MF	MICROGLIA
GO:0016251	RNA polymerase II general transcription initiation factor activity	5/1510	36/22479	0.0909252	0.241446	0.174313	Gtf2h2/Taf7/Tbpl1/Gtf2b/Taf10	5	MF	MICROGLIA
GO:0043425	bHLH transcription factor binding	5/1510	36/22479	0.0909252	0.241446	0.174313	Lmo2/Bhlhe41/Ep300/Usf2/Usf1	5	MF	MICROGLIA
GO:0050840	extracellular matrix binding	7/1510	58/22479	0.0925767	0.245197	0.17702	Ctss/Sparc/Adgrg1/Itga6/Itgb1/Rpsa/Itgav	7	MF	MICROGLIA
GO:0048027	mRNA 5'-UTR binding	4/1510	26/22479	0.0932627	0.245744	0.177415	Rps3a1/Rpl26/Ddx3x/Rpl5	4	MF	MICROGLIA
GO:0140662	ATP-dependent protein folding chaperone	4/1510	26/22479	0.0932627	0.245744	0.177415	Hspa5/Hsp90b1/Hspa8/Hspa4	4	MF	MICROGLIA
GO:0042626	ATPase-coupled transmembrane transporter activity	11/1510	105/22479	0.0943814	0.248054	0.179083	Abca9/Atp6v0c/Abca1/Tap2/Atp6v0a2/Atp6v0b/Atp6v0e/Atp1b3/Abcd2/Atp6v1c1/Atp13a3	11	MF	MICROGLIA
GO:0030276	clathrin binding	8/1510	70/22479	0.09647	0.252894	0.182577	Picalm/Clta/Lrp1/Cltc/Epn1/Clint1/Aftph/Ap1b1	8	MF	MICROGLIA
GO:0004722	protein serine/threonine phosphatase activity	9/1510	82/22479	0.098527	0.257628	0.185995	Dusp6/Dusp1/Ssh2/Dusp7/Ppp1ca/Ppp4c/Pten/Ppp1cc/Ppp5c	9	MF	MICROGLIA
GO:0016684	oxidoreductase activity, acting on peroxide as acceptor	7/1510	59/22479	0.0992876	0.258299	0.186479	Ltc4s/Ptgs1/Alox5ap/Gpx1/Selenof/Prdx3/Sesn1	7	MF	MICROGLIA
GO:0031593	polyubiquitin modification-dependent protein binding	7/1510	59/22479	0.0992876	0.258299	0.186479	Tnfaip3/Sqstm1/Tab2/Mindy2/Rad23a/Prpf8/Zfand6	7	MF	MICROGLIA
GO:0000993	RNA polymerase II complex binding	5/1510	37/22479	0.0996247	0.25852	0.186639	Ncoa3/Rtraf/Pcf11/Gtf2b/Dhx9	5	MF	MICROGLIA
GO:0000400	four-way junction DNA binding	3/1510	17/22479	0.101682	0.26187	0.189057	Yy1/Abl1/Hmg20b	3	MF	MICROGLIA
GO:0003707	nuclear steroid receptor activity	3/1510	17/22479	0.101682	0.26187	0.189057	Nr3c1/Paqr7/Rxrb	3	MF	MICROGLIA
GO:0005159	insulin-like growth factor receptor binding	3/1510	17/22479	0.101682	0.26187	0.189057	Creg1/Pik3r1/Crk	3	MF	MICROGLIA
GO:0003785	actin monomer binding	4/1510	27/22479	0.103953	0.267048	0.192796	Coro1a/Twf2/Pfn1/Tmsb4x	4	MF	MICROGLIA
GO:0022804	active transmembrane transporter activity	35/1510	418/22479	0.10515	0.269446	0.194527	Slco2b1/Ucp2/Abca9/Slc29a3/Slc11a1/Slc16a6/Atp6v0c/Slc7a8/Abca1/Slc3a2/Slc25a5/Slc15a3/Slc35c2/Slc35b2/Slc29a1/Slc15a4/Slc46a1/Tap2/Atp6v0a2/Slc37a2/Slc12a9/Slc46a3/Atp6v0b/Atp6v0e/Atp1b3/Slc9a9/Abcd2/Slc25a11/Slc44a2/Ghitm/Atp6v1c1/Slc38a2/Slc4a7/Atp13a3/Slc8a1	35	MF	MICROGLIA
GO:0000217	DNA secondary structure binding	5/1510	38/22479	0.108725	0.27651	0.199626	Mef2c/Hmga1/Yy1/Abl1/Hmg20b	5	MF	MICROGLIA
GO:0016859	cis-trans isomerase activity	5/1510	38/22479	0.108725	0.27651	0.199626	Fkbp5/Ppib/Fkbp2/Ptpa/Ranbp2	5	MF	MICROGLIA
GO:0070273	phosphatidylinositol-4-phosphate binding	5/1510	38/22479	0.108725	0.27651	0.199626	Snx5/Nlrp3/Gsdmd/Washc2/Snx24	5	MF	MICROGLIA
GO:0016614	oxidoreductase activity, acting on CH-OH group of donors	14/1510	145/22479	0.108985	0.27651	0.199626	Hpgd/Ldhb/Cryl1/Idh2/Akr1b10/Dhrs3/Hsd17b11/Phgdh/Pgd/Hsd17b4/Ctbp2/Idh3g/Hadha/Impdh2	14	MF	MICROGLIA
GO:0008198	ferrous iron binding	4/1510	28/22479	0.115174	0.288909	0.208578	Trf/Plod1/Iscu/Ftl1	4	MF	MICROGLIA
GO:0043130	ubiquitin binding	10/1510	97/22479	0.115987	0.288909	0.208578	Tnfaip3/Aup1/Sqstm1/Rnf19b/Tab2/Vps28/N4bp1/Rad23a/Rbck1/Amfr	10	MF	MICROGLIA
GO:0004675	transmembrane receptor protein serine/threonine kinase activity	3/1510	18/22479	0.116206	0.288909	0.208578	Tgfbr1/Tgfbr2/Eng	3	MF	MICROGLIA
GO:0008301	DNA binding, bending	3/1510	18/22479	0.116206	0.288909	0.208578	Cebpg/Hhex/Hmga1	3	MF	MICROGLIA
GO:0032183	SUMO binding	3/1510	18/22479	0.116206	0.288909	0.208578	Cbx4/Herc2/Rnf111	3	MF	MICROGLIA
GO:0042610	CD8 receptor binding	3/1510	18/22479	0.116206	0.288909	0.208578	H2-K1/H2-D1/H2-Q4	3	MF	MICROGLIA
GO:0042834	peptidoglycan binding	3/1510	18/22479	0.116206	0.288909	0.208578	Trem2/Tlr2/Ighm	3	MF	MICROGLIA
GO:0050811	GABA receptor binding	3/1510	18/22479	0.116206	0.288909	0.208578	Gabarap/Plcl2/Clptm1	3	MF	MICROGLIA
GO:0016209	antioxidant activity	9/1510	85/22479	0.116409	0.288909	0.208578	Ltc4s/Ptgs1/Alox5ap/Gpx1/Selenof/Apoe/Selenos/Selenot/Prdx3	9	MF	MICROGLIA
GO:0030331	nuclear estrogen receptor binding	6/1510	50/22479	0.11687	0.289353	0.208899	Nrip1/Pik3r1/Tacc1/Ncoa3/Taf10/Wbp2	6	MF	MICROGLIA
GO:0008017	microtubule binding	23/1510	263/22479	0.117805	0.290571	0.209778	Mtus1/Fes/Dnm2/Mlph/Gabarap/Rps3/Gapdh/Tubgcp5/Stard9/Rab11a/Kif21b/Arhgef2/Vapa/Tmod3/Ppp5c/Reep3/Ndel1/Numa1/Sbds/Clip1/Map4/Eml4/Dst	23	MF	MICROGLIA
GO:0015101	organic cation transmembrane transporter activity	5/1510	39/22479	0.118213	0.290571	0.209778	Slc29a3/Pou2f2/Slc7a8/Slc44a2/Atp13a3	5	MF	MICROGLIA
GO:0046703	natural killer cell lectin-like receptor binding	5/1510	39/22479	0.118213	0.290571	0.209778	H2-K1/H2-D1/Ptpn6/H2-T23/H2-Q4	5	MF	MICROGLIA
GO:0046966	nuclear thyroid hormone receptor binding	4/1510	29/22479	0.126897	0.311172	0.224651	Tacc1/Rxrb/Taf7/Gtf2b	4	MF	MICROGLIA
GO:0042056	chemoattractant activity	5/1510	40/22479	0.128076	0.312553	0.225648	Ccl3/Ccl6/Ccl9/Pdgfb/Vegfb	5	MF	MICROGLIA
GO:0001098	basal transcription machinery binding	7/1510	63/22479	0.12868	0.312553	0.225648	Ncoa3/Trp53/Rtraf/Taf7/Pcf11/Gtf2b/Dhx9	7	MF	MICROGLIA
GO:0001099	basal RNA polymerase II transcription machinery binding	7/1510	63/22479	0.12868	0.312553	0.225648	Ncoa3/Trp53/Rtraf/Taf7/Pcf11/Gtf2b/Dhx9	7	MF	MICROGLIA
GO:0140767	enzyme-substrate adaptor activity	7/1510	63/22479	0.12868	0.312553	0.225648	Herpud1/Smad7/Rbm47/Rragc/Dcaf12/Trpc4ap/Rptor	7	MF	MICROGLIA
GO:0008080	N-acetyltransferase activity	8/1510	75/22479	0.129682	0.314242	0.226867	Sat1/Ncoa3/Ep300/Kat6a/Gtf2b/Taf10/Brd1/Naa50	8	MF	MICROGLIA
GO:0031406	carboxylic acid binding	19/1510	214/22479	0.130412	0.315266	0.227607	Alox5ap/Cd33/Glul/Sh3glb1/Plod1/Plod3/Psap/Arhgdia/P4ha1/Slc46a1/P3h2/Nme2/Acox3/Pgd/Mthfs/Hmgcl/Gclc/Mat2a/Sesn1	19	MF	MICROGLIA
GO:0016500	protein-hormone receptor activity	3/1510	19/22479	0.131448	0.315537	0.227802	Cmklr1/Adipor1/Extl3	3	MF	MICROGLIA
GO:0061608	nuclear import signal receptor activity	3/1510	19/22479	0.131448	0.315537	0.227802	Kpna4/Kpnb1/Nutf2	3	MF	MICROGLIA
GO:0140036	ubiquitin-dependent protein binding	3/1510	19/22479	0.131448	0.315537	0.227802	Laptm5/Sqstm1/Ankrd13a	3	MF	MICROGLIA
GO:0051082	unfolded protein binding	9/1510	88/22479	0.135944	0.325567	0.235044	Hspa5/Hsp90b1/Dnajb1/Calr/Hspa1a/Canx/Hspa8/Cdc37/Dnajb11	9	MF	MICROGLIA
GO:0043175	RNA polymerase core enzyme binding	5/1510	41/22479	0.138301	0.330439	0.238561	Ncoa3/Rtraf/Pcf11/Gtf2b/Dhx9	5	MF	MICROGLIA
GO:0140142	nucleocytoplasmic carrier activity	4/1510	30/22479	0.139097	0.330799	0.23882	Calr/Kpna4/Kpnb1/Nutf2	4	MF	MICROGLIA
GO:0140693	molecular condensate scaffold activity	4/1510	30/22479	0.139097	0.330799	0.23882	Nlrp3/Wnk1/Hnrnpa2b1/Nck1	4	MF	MICROGLIA
GO:0003680	minor groove of adenine-thymine-rich DNA binding	2/1510	10/22479	0.141819	0.331125	0.239056	Mef2c/Hmga1	2	MF	MICROGLIA
GO:0004300	enoyl-CoA hydratase activity	2/1510	10/22479	0.141819	0.331125	0.239056	Hsd17b4/Hadha	2	MF	MICROGLIA
GO:0008190	eukaryotic initiation factor 4E binding	2/1510	10/22479	0.141819	0.331125	0.239056	Hhex/Ddx3x	2	MF	MICROGLIA
GO:0008474	palmitoyl-(protein) hydrolase activity	2/1510	10/22479	0.141819	0.331125	0.239056	Abhd12/Ppt1	2	MF	MICROGLIA
GO:0015173	aromatic amino acid transmembrane transporter activity	2/1510	10/22479	0.141819	0.331125	0.239056	Slc3a2/Slc15a4	2	MF	MICROGLIA
GO:0031628	opioid receptor binding	2/1510	10/22479	0.141819	0.331125	0.239056	Grk2/Wls	2	MF	MICROGLIA
GO:0034452	dynactin binding	2/1510	10/22479	0.141819	0.331125	0.239056	Snx5/Snx6	2	MF	MICROGLIA
GO:0102545	phosphatidyl phospholipase B activity	2/1510	10/22479	0.141819	0.331125	0.239056	Pla2g15/Pnpla7	2	MF	MICROGLIA
GO:0032794	GTPase activating protein binding	3/1510	20/22479	0.147341	0.342459	0.247239	Fmnl3/Fmnl1/Akt1	3	MF	MICROGLIA
GO:0070628	proteasome binding	3/1510	20/22479	0.147341	0.342459	0.247239	Psmb9/Rad23a/Adrm1	3	MF	MICROGLIA
GO:0004190	aspartic-type endopeptidase activity	4/1510	31/22479	0.151742	0.348735	0.25177	Ctsd/Ncstn/Sppl2a/Psen1	4	MF	MICROGLIA
GO:0043236	laminin binding	4/1510	31/22479	0.151742	0.348735	0.25177	Ctss/Itga6/Itgb1/Rpsa	4	MF	MICROGLIA
GO:0071813	lipoprotein particle binding	4/1510	31/22479	0.151742	0.348735	0.25177	Trem2/Stab1/Abca1/Apoe	4	MF	MICROGLIA
GO:0071814	protein-lipid complex binding	4/1510	31/22479	0.151742	0.348735	0.25177	Trem2/Stab1/Abca1/Apoe	4	MF	MICROGLIA
GO:0140358	P-type transmembrane transporter activity	4/1510	31/22479	0.151742	0.348735	0.25177	Atp6v0c/Atp6v0b/Atp1b3/Atp13a3	4	MF	MICROGLIA
GO:0008374	O-acyltransferase activity	6/1510	54/22479	0.152644	0.350022	0.252699	Lpcat2/Pla2g15/Pnpla2/Lpcat3/Mboat7/Lpcat1	6	MF	MICROGLIA
GO:0098631	cell adhesion mediator activity	5/1510	43/22479	0.15977	0.359623	0.25963	Sirpa/Ninj1/Itgb1/Rpsa/Ppp1ca	5	MF	MICROGLIA
GO:0051018	protein kinase A binding	6/1510	55/22479	0.162271	0.359623	0.25963	Wasf2/Akap13/Csk/Rps3/Lrba/Acbd3	6	MF	MICROGLIA
GO:0008320	protein transmembrane transporter activity	3/1510	21/22479	0.163815	0.359623	0.25963	Abca1/Tmed10/Sec61a1	3	MF	MICROGLIA
GO:0008373	sialyltransferase activity	3/1510	21/22479	0.163815	0.359623	0.25963	St3gal6/St6galnac4/St3gal5	3	MF	MICROGLIA
GO:0140035	ubiquitination-like modification-dependent protein binding	3/1510	21/22479	0.163815	0.359623	0.25963	Laptm5/Sqstm1/Ankrd13a	3	MF	MICROGLIA
GO:0008143	poly(A) binding	4/1510	32/22479	0.164803	0.359623	0.25963	Pabpc1/Ddx3x/Eif4a3/Pan3	4	MF	MICROGLIA
GO:0070001	aspartic-type peptidase activity	4/1510	32/22479	0.164803	0.359623	0.25963	Ctsd/Ncstn/Sppl2a/Psen1	4	MF	MICROGLIA
GO:0005041	low-density lipoprotein particle receptor activity	2/1510	11/22479	0.165953	0.359623	0.25963	Stab1/Lrp10	2	MF	MICROGLIA
GO:0005337	nucleoside transmembrane transporter activity	2/1510	11/22479	0.165953	0.359623	0.25963	Slc29a3/Slc29a1	2	MF	MICROGLIA
GO:0008035	high-density lipoprotein particle binding	2/1510	11/22479	0.165953	0.359623	0.25963	Trem2/Abca1	2	MF	MICROGLIA
GO:0008199	ferric iron binding	2/1510	11/22479	0.165953	0.359623	0.25963	Trf/Ftl1	2	MF	MICROGLIA
GO:0016530	metallochaperone activity	2/1510	11/22479	0.165953	0.359623	0.25963	Trf/Atox1	2	MF	MICROGLIA
GO:0016634	oxidoreductase activity, acting on the CH-CH group of donors, oxygen as acceptor	2/1510	11/22479	0.165953	0.359623	0.25963	Acox3/Acaa1a	2	MF	MICROGLIA
GO:0016661	oxidoreductase activity, acting on other nitrogenous compounds as donors	2/1510	11/22479	0.165953	0.359623	0.25963	Gmpr2/Gmpr	2	MF	MICROGLIA
GO:0035197	siRNA binding	2/1510	11/22479	0.165953	0.359623	0.25963	Tlr7/Dhx9	2	MF	MICROGLIA
GO:0042609	CD4 receptor binding	2/1510	11/22479	0.165953	0.359623	0.25963	Il16/Spg21	2	MF	MICROGLIA
GO:0043208	glycosphingolipid binding	2/1510	11/22479	0.165953	0.359623	0.25963	Lyn/Psap	2	MF	MICROGLIA
GO:0043995	histone H4K5 acetyltransferase activity	2/1510	11/22479	0.165953	0.359623	0.25963	Kat6a/Brd1	2	MF	MICROGLIA
GO:0043996	histone H4K8 acetyltransferase activity	2/1510	11/22479	0.165953	0.359623	0.25963	Kat6a/Brd1	2	MF	MICROGLIA
GO:0048185	activin binding	2/1510	11/22479	0.165953	0.359623	0.25963	Tgfbr1/Tgfbr2	2	MF	MICROGLIA
GO:0051864	histone H3K36 demethylase activity	2/1510	11/22479	0.165953	0.359623	0.25963	Kdm7a/Kdm2b	2	MF	MICROGLIA
GO:0070097	delta-catenin binding	2/1510	11/22479	0.165953	0.359623	0.25963	Abl1/Ptprj	2	MF	MICROGLIA
GO:0070410	co-SMAD binding	2/1510	11/22479	0.165953	0.359623	0.25963	Tgif1/Smad1	2	MF	MICROGLIA
GO:0098505	G-rich strand telomeric DNA binding	2/1510	11/22479	0.165953	0.359623	0.25963	Ctc1/Hnrnpa2b1	2	MF	MICROGLIA
GO:0140776	protein-containing complex destabilizing activity	2/1510	11/22479	0.165953	0.359623	0.25963	Hspa1a/Hspa8	2	MF	MICROGLIA
GO:0140852	histone ubiquitin ligase activity	2/1510	11/22479	0.165953	0.359623	0.25963	Rnf2/Ube2a	2	MF	MICROGLIA
GO:0061135	endopeptidase regulator activity	18/1510	209/22479	0.167102	0.36135	0.260877	Vsir/Serpine2/Bin1/Timp2/Nlrp3/Bst2/Cst3/Psme1/Aim2/Spint1/Gapdh/Psenen/Psme2/Pttg1/Aph1a/Xiap/Adrm1/Cstb	18	MF	MICROGLIA
GO:0032451	demethylase activity	5/1510	44/22479	0.17098	0.368958	0.26637	Jmjd1c/Kdm6b/Jmjd6/Kdm7a/Kdm2b	5	MF	MICROGLIA
GO:0019213	deacetylase activity	4/1510	33/22479	0.178248	0.383833	0.277109	Mta2/Sirt7/Hdac1/Mier1	4	MF	MICROGLIA
GO:0003724	RNA helicase activity	7/1510	69/22479	0.179837	0.385219	0.27811	Ddx3x/Ddx5/Ddx21/Dhx9/Eif4a3/Ddx6/Ddx18	7	MF	MICROGLIA
GO:0015179	L-amino acid transmembrane transporter activity	7/1510	69/22479	0.179837	0.385219	0.27811	Ucp2/Slc7a8/Slc7a7/Slc3a2/Slc15a4/Slc38a10/Slc38a2	7	MF	MICROGLIA
GO:0008139	nuclear localization sequence binding	3/1510	22/22479	0.180801	0.385219	0.27811	Nfkbia/Kpna4/Kpnb1	3	MF	MICROGLIA
GO:0010314	phosphatidylinositol-5-phosphate binding	3/1510	22/22479	0.180801	0.385219	0.27811	Snx5/Washc2/Snx24	3	MF	MICROGLIA
GO:0031690	adrenergic receptor binding	3/1510	22/22479	0.180801	0.385219	0.27811	Arrb2/Sh3gl1/Adrb1	3	MF	MICROGLIA
GO:0004601	peroxidase activity	6/1510	57/22479	0.18227	0.385219	0.27811	Ltc4s/Ptgs1/Alox5ap/Gpx1/Selenof/Prdx3	6	MF	MICROGLIA
GO:0070888	E-box binding	6/1510	57/22479	0.18227	0.385219	0.27811	Tfe3/Per1/Bmyc/Bhlhe41/Hif1a/Hdac1	6	MF	MICROGLIA
GO:0008194	UDP-glycosyltransferase activity	13/1510	147/22479	0.189092	0.385219	0.27811	Hexb/Hexa/B4galt1/Mfng/Plod3/Mgat1/Mgat4a/Colgalt1/Mgat2/Alg5/Extl3/Mgat4b/Mgat5	13	MF	MICROGLIA
GO:0099106	ion channel regulator activity	12/1510	134/22479	0.189645	0.385219	0.27811	Adrb2/Vamp8/Sgk1/Snta1/Ywhah/Rack1/Gem/Wnk1/Gnb2/Camk2d/Stx7/Akt1	12	MF	MICROGLIA
GO:0043177	organic acid binding	19/1510	227/22479	0.190243	0.385219	0.27811	Alox5ap/Cd33/Glul/Sh3glb1/Plod1/Plod3/Psap/Arhgdia/P4ha1/Slc46a1/P3h2/Nme2/Acox3/Pgd/Mthfs/Hmgcl/Gclc/Mat2a/Sesn1	19	MF	MICROGLIA
GO:0003841	1-acylglycerol-3-phosphate O-acyltransferase activity	2/1510	12/22479	0.190719	0.385219	0.27811	Lpcat2/Lpcat1	2	MF	MICROGLIA
GO:0003995	acyl-CoA dehydrogenase activity	2/1510	12/22479	0.190719	0.385219	0.27811	Acads/Acadm	2	MF	MICROGLIA
GO:0004438	phosphatidylinositol-3-phosphate phosphatase activity	2/1510	12/22479	0.190719	0.385219	0.27811	Pten/Mtmr6	2	MF	MICROGLIA
GO:0004861	cyclin-dependent protein serine/threonine kinase inhibitor activity	2/1510	12/22479	0.190719	0.385219	0.27811	Cdkn1a/Hexim1	2	MF	MICROGLIA
GO:0008484	sulfuric ester hydrolase activity	2/1510	12/22479	0.190719	0.385219	0.27811	Gns/Arsb	2	MF	MICROGLIA
GO:0015203	polyamine transmembrane transporter activity	2/1510	12/22479	0.190719	0.385219	0.27811	Pou2f2/Atp13a3	2	MF	MICROGLIA
GO:0015279	store-operated calcium channel activity	2/1510	12/22479	0.190719	0.385219	0.27811	Orai1/Orai3	2	MF	MICROGLIA
GO:0015368	calcium:monoatomic cation antiporter activity	2/1510	12/22479	0.190719	0.385219	0.27811	Ghitm/Slc8a1	2	MF	MICROGLIA
GO:0016846	carbon-sulfur lyase activity	2/1510	12/22479	0.190719	0.385219	0.27811	Ltc4s/Alox5ap	2	MF	MICROGLIA
GO:0031432	titin binding	2/1510	12/22479	0.190719	0.385219	0.27811	Capn3/Camk2d	2	MF	MICROGLIA
GO:0032454	histone H3K9 demethylase activity	2/1510	12/22479	0.190719	0.385219	0.27811	Jmjd1c/Kdm7a	2	MF	MICROGLIA
GO:0035612	AP-2 adaptor complex binding	2/1510	12/22479	0.190719	0.385219	0.27811	Bmp2k/Tbc1d5	2	MF	MICROGLIA
GO:0043997	histone H4K12 acetyltransferase activity	2/1510	12/22479	0.190719	0.385219	0.27811	Kat6a/Brd1	2	MF	MICROGLIA
GO:0045294	alpha-catenin binding	2/1510	12/22479	0.190719	0.385219	0.27811	Numb/Jup	2	MF	MICROGLIA
GO:0052650	NADP-retinol dehydrogenase activity	2/1510	12/22479	0.190719	0.385219	0.27811	Akr1b10/Dhrs3	2	MF	MICROGLIA
GO:0052890	oxidoreductase activity, acting on the CH-CH group of donors, with a flavin as acceptor	2/1510	12/22479	0.190719	0.385219	0.27811	Acads/Acadm	2	MF	MICROGLIA
GO:0106019	phosphatidylinositol-4,5-bisphosphate phosphatase activity	2/1510	12/22479	0.190719	0.385219	0.27811	Inpp5d/Pip4p1	2	MF	MICROGLIA
GO:0140996	histone H3 kinase activity	2/1510	12/22479	0.190719	0.385219	0.27811	Pkn1/Vrk1	2	MF	MICROGLIA
GO:1990405	protein antigen binding	2/1510	12/22479	0.190719	0.385219	0.27811	Sirpa/Ep300	2	MF	MICROGLIA
GO:1990763	arrestin family protein binding	2/1510	12/22479	0.190719	0.385219	0.27811	Arrb2/Creb1	2	MF	MICROGLIA
GO:1990817	poly(A) RNA polymerase activity	2/1510	12/22479	0.190719	0.385219	0.27811	Tent5a/Tent5c	2	MF	MICROGLIA
GO:0015631	tubulin binding	30/1510	377/22479	0.190998	0.385219	0.27811	Lyn/Rgs2/B4galt1/Mtus1/Fes/Arl4c/Dnm2/Mlph/Gabarap/Rps3/Gapdh/Tubgcp5/Dip2b/Stard9/Ddx3x/Rab11a/Arl8b/Kif21b/Arhgef2/Vapa/Tmod3/Ppp5c/Reep3/Ndel1/Numa1/Sbds/Clip1/Map4/Eml4/Dst	30	MF	MICROGLIA
GO:0004532	RNA exonuclease activity	4/1510	34/22479	0.192046	0.385219	0.27811	Zc3h12a/Cnot8/Cpsf3/Pan3	4	MF	MICROGLIA
GO:0030296	protein tyrosine kinase activator activity	4/1510	34/22479	0.192046	0.385219	0.27811	Gas6/Pak2/Il6st/Abi1	4	MF	MICROGLIA
GO:0030332	cyclin binding	4/1510	34/22479	0.192046	0.385219	0.27811	Usp2/Rack1/Cdkn1a/Gps2	4	MF	MICROGLIA
GO:0030506	ankyrin binding	3/1510	23/22479	0.198231	0.395353	0.285425	Ptprc/Cltc/Slc8a1	3	MF	MICROGLIA
GO:0031681	G-protein beta-subunit binding	3/1510	23/22479	0.198231	0.395353	0.285425	Gngt2/Gng10/Gng5	3	MF	MICROGLIA
GO:0008186	ATP-dependent activity, acting on RNA	7/1510	71/22479	0.198552	0.395353	0.285425	Ddx3x/Ddx5/Ddx21/Dhx9/Eif4a3/Ddx6/Ddx18	7	MF	MICROGLIA
GO:0005319	lipid transporter activity	15/1510	175/22479	0.198641	0.395353	0.285425	Slco2b1/Abca9/Npc2/Stard3/Abca1/Osbpl11/Apoe/Gm2a/Gltp/Abcd2/Gramd1a/Clptm1l/Npc1/Tmem30a/Pitpnc1	15	MF	MICROGLIA
GO:0001968	fibronectin binding	4/1510	35/22479	0.206163	0.408221	0.294716	Ctss/Ctsl/Itgb1/Itgav	4	MF	MICROGLIA
GO:0032266	phosphatidylinositol-3-phosphate binding	5/1510	47/22479	0.206301	0.408221	0.294716	Snx20/Ncf4/Washc2/Snx24/Wdr45b	5	MF	MICROGLIA
GO:0140359	ABC-type transporter activity	5/1510	47/22479	0.206301	0.408221	0.294716	Abca9/Abca1/Tap2/Abcd2/Atp13a3	5	MF	MICROGLIA
GO:0016627	oxidoreductase activity, acting on the CH-CH group of donors	6/1510	60/22479	0.213955	0.416245	0.300508	Acads/Blvrb/Acox3/Acaa1a/Acadm/Sdhd	6	MF	MICROGLIA
GO:0000340	RNA 7-methylguanosine cap binding	2/1510	13/22479	0.215923	0.416245	0.300508	Cyfip1/Eif4e2	2	MF	MICROGLIA
GO:0004535	poly(A)-specific ribonuclease activity	2/1510	13/22479	0.215923	0.416245	0.300508	Cnot8/Pan3	2	MF	MICROGLIA
GO:0005149	interleukin-1 receptor binding	2/1510	13/22479	0.215923	0.416245	0.300508	Myd88/Irak1	2	MF	MICROGLIA
GO:0005536	glucose binding	2/1510	13/22479	0.215923	0.416245	0.300508	Hk2/Hk3	2	MF	MICROGLIA
GO:0016832	aldehyde-lyase activity	2/1510	13/22479	0.215923	0.416245	0.300508	Aldoa/Sgpl1	2	MF	MICROGLIA
GO:0031994	insulin-like growth factor I binding	2/1510	13/22479	0.215923	0.416245	0.300508	Itga6/Itgav	2	MF	MICROGLIA
GO:0043047	single-stranded telomeric DNA binding	2/1510	13/22479	0.215923	0.416245	0.300508	Ctc1/Hnrnpa2b1	2	MF	MICROGLIA
GO:0061578	K63-linked deubiquitinase activity	2/1510	13/22479	0.215923	0.416245	0.300508	Tnfaip3/Usp8	2	MF	MICROGLIA
GO:0070513	death domain binding	2/1510	13/22479	0.215923	0.416245	0.300508	Mcl1/Rack1	2	MF	MICROGLIA
GO:0016493	C-C chemokine receptor activity	3/1510	24/22479	0.216041	0.416245	0.300508	Cx3cr1/Ccr5/Ccrl2	3	MF	MICROGLIA
GO:0035250	UDP-galactosyltransferase activity	3/1510	24/22479	0.216041	0.416245	0.300508	B4galt1/Plod3/Colgalt1	3	MF	MICROGLIA
GO:0051139	metal cation:proton antiporter activity	3/1510	24/22479	0.216041	0.416245	0.300508	Slc11a1/Slc9a9/Ghitm	3	MF	MICROGLIA
GO:0070300	phosphatidic acid binding	3/1510	24/22479	0.216041	0.416245	0.300508	Gsdmd/Pacsin2/Pitpnc1	3	MF	MICROGLIA
GO:0015291	secondary active transmembrane transporter activity	23/1510	287/22479	0.218064	0.419354	0.302753	Slco2b1/Ucp2/Slc11a1/Slc16a6/Slc7a8/Slc3a2/Slc25a5/Slc15a3/Slc35c2/Slc35b2/Slc29a1/Slc15a4/Slc46a1/Slc37a2/Slc12a9/Slc46a3/Slc9a9/Slc25a11/Slc44a2/Ghitm/Slc38a2/Slc4a7/Slc8a1	23	MF	MICROGLIA
GO:0140223	general transcription initiation factor activity	5/1510	48/22479	0.218574	0.419548	0.302893	Gtf2h2/Taf7/Tbpl1/Gtf2b/Taf10	5	MF	MICROGLIA
GO:0098918	structural constituent of synapse	4/1510	36/22479	0.220568	0.422584	0.305085	Dbnl/Actg1/Actb/Ctbp2	4	MF	MICROGLIA
GO:0005539	glycosaminoglycan binding	19/1510	233/22479	0.221794	0.42414	0.306209	Trem2/Cfh/Itgam/Serpine2/Ptprc/Gns/Tgfbr2/Stab1/Adgrg1/Ang/Tlr2/Rpl29/Ighm/Eng/Rtn4rl1/Apoe/Rpl22/Aamp/Vegfb	19	MF	MICROGLIA
GO:0019842	vitamin binding	12/1510	139/22479	0.224176	0.427896	0.30892	Tcn2/Plod1/Plod3/P4ha1/Slc46a1/P3h2/Alas1/Sgpl1/Mthfs/Csad/Sptlc2/Oat	12	MF	MICROGLIA
GO:0004527	exonuclease activity	7/1510	74/22479	0.22795	0.433486	0.312956	Pld4/Zc3h12a/Pld3/Trir/Cnot8/Cpsf3/Pan3	7	MF	MICROGLIA
GO:0017022	myosin binding	7/1510	74/22479	0.22795	0.433486	0.312956	Coro1a/Pycard/Rhoa/Mlph/Rab14/Rab11a/Rab8a	7	MF	MICROGLIA
GO:0005516	calmodulin binding	16/1510	194/22479	0.232201	0.439937	0.317613	Camk1/Orai1/Marcks/Myo1f/Myh9/Mknk1/Snta1/Pik3r1/Eef2k/Camk2d/Mknk2/Mapkapk2/Eef1a1/Akt1/Ddx5/Slc8a1	16	MF	MICROGLIA
GO:0016829	lyase activity	16/1510	194/22479	0.232201	0.439937	0.317613	Ltc4s/Alox5ap/Tbxas1/Ppcdc/Npl/Aldoa/Rps3/Eno1/Sgpl1/Hmga1/Hsd17b4/Csad/Pts/Hmgcl/Hadha/Azin1	16	MF	MICROGLIA
GO:0001637	G protein-coupled chemoattractant receptor activity	3/1510	25/22479	0.234166	0.442026	0.319121	Cx3cr1/Ccr5/Ccrl2	3	MF	MICROGLIA
GO:0004950	chemokine receptor activity	3/1510	25/22479	0.234166	0.442026	0.319121	Cx3cr1/Ccr5/Ccrl2	3	MF	MICROGLIA
GO:0000774	adenyl-nucleotide exchange factor activity	2/1510	14/22479	0.241394	0.443601	0.320259	Pfn1/Hspa4	2	MF	MICROGLIA
GO:0003906	DNA-(apurinic or apyrimidinic site) endonuclease activity	2/1510	14/22479	0.241394	0.443601	0.320259	Rps3/Hmga1	2	MF	MICROGLIA
GO:0004198	calcium-dependent cysteine-type endopeptidase activity	2/1510	14/22479	0.241394	0.443601	0.320259	Capn3/Capns1	2	MF	MICROGLIA
GO:0005523	tropomyosin binding	2/1510	14/22479	0.241394	0.443601	0.320259	Pycard/Tmod3	2	MF	MICROGLIA
GO:0005542	folic acid binding	2/1510	14/22479	0.241394	0.443601	0.320259	Slc46a1/Mthfs	2	MF	MICROGLIA
GO:0005545	1-phosphatidylinositol binding	2/1510	14/22479	0.241394	0.443601	0.320259	Adap2/Picalm	2	MF	MICROGLIA
GO:0008179	adenylate cyclase binding	2/1510	14/22479	0.241394	0.443601	0.320259	Adrb2/Cap1	2	MF	MICROGLIA
GO:0008191	metalloendopeptidase inhibitor activity	2/1510	14/22479	0.241394	0.443601	0.320259	Timp2/Bst2	2	MF	MICROGLIA
GO:0016595	glutamate binding	2/1510	14/22479	0.241394	0.443601	0.320259	Glul/Gclc	2	MF	MICROGLIA
GO:0031748	D1 dopamine receptor binding	2/1510	14/22479	0.241394	0.443601	0.320259	Snx5/Arrb2	2	MF	MICROGLIA
GO:0045295	gamma-catenin binding	2/1510	14/22479	0.241394	0.443601	0.320259	Tcf7l2/Ptprj	2	MF	MICROGLIA
GO:0052744	phosphatidylinositol monophosphate phosphatase activity	2/1510	14/22479	0.241394	0.443601	0.320259	Pten/Mtmr6	2	MF	MICROGLIA
GO:0070679	inositol 1,4,5 trisphosphate binding	2/1510	14/22479	0.241394	0.443601	0.320259	Itpr2/Plcl2	2	MF	MICROGLIA
GO:0140666	annealing activity	2/1510	14/22479	0.241394	0.443601	0.320259	Trp53/Ddx3x	2	MF	MICROGLIA
GO:0015399	primary active transmembrane transporter activity	11/1510	128/22479	0.241492	0.443601	0.320259	Abca9/Atp6v0c/Abca1/Tap2/Atp6v0a2/Atp6v0b/Atp6v0e/Atp1b3/Abcd2/Atp6v1c1/Atp13a3	11	MF	MICROGLIA
GO:0008094	ATP-dependent activity, acting on DNA	10/1510	115/22479	0.244053	0.447504	0.323076	Myd88/Chd9/Chd7/Ddx3x/Hltf/Dhx9/Arid1a/Chd1/Wapl/Chd2	10	MF	MICROGLIA
GO:0004864	protein phosphatase inhibitor activity	4/1510	38/22479	0.250111	0.457792	0.330503	Ppp1r10/Ppp1r9b/Ppp1r11/Mgat5	4	MF	MICROGLIA
GO:0004518	nuclease activity	16/1510	197/22479	0.25089	0.458399	0.330942	Pld4/Rnase4/Rnaset2a/Rnaset2b/Ang/Dnase2a/Ptbp1/Rnasek/Zc3h12a/Rps3/Pld3/Trir/Cnot8/Cpsf3/N4bp1/Pan3	16	MF	MICROGLIA
GO:0004519	endonuclease activity	10/1510	116/22479	0.252345	0.458968	0.331353	Rnase4/Rnaset2a/Rnaset2b/Ang/Dnase2a/Ptbp1/Rnasek/Zc3h12a/Rps3/Cpsf3	10	MF	MICROGLIA
GO:0004602	glutathione peroxidase activity	3/1510	26/22479	0.252545	0.458968	0.331353	Ltc4s/Alox5ap/Gpx1	3	MF	MICROGLIA
GO:0099186	structural constituent of postsynapse	3/1510	26/22479	0.252545	0.458968	0.331353	Dbnl/Actg1/Actb	3	MF	MICROGLIA
GO:0016247	channel regulator activity	12/1510	143/22479	0.253494	0.459879	0.33201	Adrb2/Vamp8/Sgk1/Snta1/Ywhah/Rack1/Gem/Wnk1/Gnb2/Camk2d/Stx7/Akt1	12	MF	MICROGLIA
GO:0030170	pyridoxal phosphate binding	5/1510	51/22479	0.256619	0.464725	0.335509	Alas1/Sgpl1/Csad/Sptlc2/Oat	5	MF	MICROGLIA
GO:0016835	carbon-oxygen lyase activity	7/1510	77/22479	0.258714	0.467693	0.337651	Tbxas1/Rps3/Eno1/Hmga1/Hsd17b4/Pts/Hadha	7	MF	MICROGLIA
GO:0030165	PDZ domain binding	10/1510	117/22479	0.260731	0.470509	0.339684	F11r/Gng5/Snta1/Adam17/Tbc1d10a/Adrb1/Pten/Psen1/Map2k2/Dock4	10	MF	MICROGLIA
GO:0005154	epidermal growth factor receptor binding	4/1510	39/22479	0.265185	0.473458	0.341813	Sla/Grap/Snx2/Grb2	4	MF	MICROGLIA
GO:0044390	ubiquitin-like protein conjugating enzyme binding	4/1510	39/22479	0.265185	0.473458	0.341813	Aup1/Rps3/Rnf19b/Ube2v1	4	MF	MICROGLIA
GO:0140828	metal cation:monoatomic cation antiporter activity	4/1510	39/22479	0.265185	0.473458	0.341813	Slc11a1/Slc9a9/Ghitm/Slc8a1	4	MF	MICROGLIA
GO:0000339	RNA cap binding	2/1510	15/22479	0.266984	0.473458	0.341813	Cyfip1/Eif4e2	2	MF	MICROGLIA
GO:0004698	calcium-dependent protein kinase C activity	2/1510	15/22479	0.266984	0.473458	0.341813	Prkcd/Pkn1	2	MF	MICROGLIA
GO:0015095	magnesium ion transmembrane transporter activity	2/1510	15/22479	0.266984	0.473458	0.341813	Magt1/Nipa2	2	MF	MICROGLIA
GO:0015556	C4-dicarboxylate transmembrane transporter activity	2/1510	15/22479	0.266984	0.473458	0.341813	Ucp2/Slc25a11	2	MF	MICROGLIA
GO:0016646	oxidoreductase activity, acting on the CH-NH group of donors, NAD or NADP as acceptor	2/1510	15/22479	0.266984	0.473458	0.341813	Blvrb/Pycr2	2	MF	MICROGLIA
GO:0022841	potassium ion leak channel activity	2/1510	15/22479	0.266984	0.473458	0.341813	Kcnk6/Kcnk13	2	MF	MICROGLIA
GO:0046624	sphingolipid transporter activity	2/1510	15/22479	0.266984	0.473458	0.341813	Abca1/Gltp	2	MF	MICROGLIA
GO:0004540	RNA nuclease activity	10/1510	118/22479	0.269206	0.475705	0.343435	Rnase4/Rnaset2a/Rnaset2b/Ang/Rnasek/Zc3h12a/Cnot8/Cpsf3/N4bp1/Pan3	10	MF	MICROGLIA
GO:0050997	quaternary ammonium group binding	5/1510	52/22479	0.269643	0.475705	0.343435	Abca1/Scarb2/Ighm/Vdac2/Chmp3	5	MF	MICROGLIA
GO:0070279	vitamin B6 binding	5/1510	52/22479	0.269643	0.475705	0.343435	Alas1/Sgpl1/Csad/Sptlc2/Oat	5	MF	MICROGLIA
GO:0005158	insulin receptor binding	3/1510	27/22479	0.271118	0.476666	0.34413	Ptpn1/Pik3r1/Snx2	3	MF	MICROGLIA
GO:0008378	galactosyltransferase activity	3/1510	27/22479	0.271118	0.476666	0.34413	B4galt1/Plod3/Colgalt1	3	MF	MICROGLIA
GO:0015085	calcium ion transmembrane transporter activity	11/1510	132/22479	0.273209	0.479518	0.346189	Orai1/Tmem37/Itpr2/Orai3/Itgav/Tmco1/Ghitm/Psen1/Rasa3/Sec61a1/Slc8a1	11	MF	MICROGLIA
GO:1901681	sulfur compound binding	22/1510	285/22479	0.279666	0.488825	0.352908	Cfh/Trf/Itgam/Serpine2/Ptprc/Gns/Adgrg1/Ang/Sult1a1/Acads/Rpl29/Rtn4rl1/Apoe/Rpl22/Ftl1/Aamp/Cd34/Vegfb/Acadm/Acbd3/Hmgcl/Hadha	22	MF	MICROGLIA
GO:0015026	coreceptor activity	4/1510	40/22479	0.280419	0.488825	0.352908	Lrp1/Eng/Il6st/Rgmb	4	MF	MICROGLIA
GO:0046915	transition metal ion transmembrane transporter activity	4/1510	40/22479	0.280419	0.488825	0.352908	Slc11a1/Slc40a1/Slc46a3/Slc39a7	4	MF	MICROGLIA
GO:0070717	poly-purine tract binding	4/1510	40/22479	0.280419	0.488825	0.352908	Pabpc1/Ddx3x/Eif4a3/Pan3	4	MF	MICROGLIA
GO:0004879	nuclear receptor activity	5/1510	53/22479	0.282806	0.490484	0.354106	Stat3/Nr3c1/Rxrb/Nr4a1/Nr1h2	5	MF	MICROGLIA
GO:0016796	exonuclease activity, active with either ribo- or deoxyribonucleic acids and producing 5'-phosphomonoesters	5/1510	53/22479	0.282806	0.490484	0.354106	Pld4/Pld3/Cnot8/Cpsf3/Pan3	5	MF	MICROGLIA
GO:0098531	ligand-activated transcription factor activity	5/1510	53/22479	0.282806	0.490484	0.354106	Stat3/Nr3c1/Rxrb/Nr4a1/Nr1h2	5	MF	MICROGLIA
GO:0004386	helicase activity	12/1510	147/22479	0.284086	0.491871	0.355107	Chd9/Chd7/Ddx3x/Hltf/Ddx5/Ddx21/Dhx9/Eif4a3/Chd1/Ddx6/Ddx18/Chd2	12	MF	MICROGLIA
GO:0015662	P-type ion transporter activity	3/1510	28/22479	0.289832	0.494843	0.357253	Atp6v0c/Atp6v0b/Atp1b3	3	MF	MICROGLIA
GO:0016645	oxidoreductase activity, acting on the CH-NH group of donors	3/1510	28/22479	0.289832	0.494843	0.357253	Smox/Blvrb/Pycr2	3	MF	MICROGLIA
GO:0004697	protein kinase C activity	2/1510	16/22479	0.292561	0.494843	0.357253	Prkcd/Pkn1	2	MF	MICROGLIA
GO:0004707	MAP kinase activity	2/1510	16/22479	0.292561	0.494843	0.357253	Mapk3/Mapk14	2	MF	MICROGLIA
GO:0004953	icosanoid receptor activity	2/1510	16/22479	0.292561	0.494843	0.357253	Hpgd/Cysltr1	2	MF	MICROGLIA
GO:0005165	neurotrophin receptor binding	2/1510	16/22479	0.292561	0.494843	0.357253	Pik3r1/Grb2	2	MF	MICROGLIA
GO:0005172	vascular endothelial growth factor receptor binding	2/1510	16/22479	0.292561	0.494843	0.357253	Cd2ap/Vegfb	2	MF	MICROGLIA
GO:0015116	sulfate transmembrane transporter activity	2/1510	16/22479	0.292561	0.494843	0.357253	Ucp2/Slc25a11	2	MF	MICROGLIA
GO:0015278	calcium-release channel activity	2/1510	16/22479	0.292561	0.494843	0.357253	Itpr2/Rasa3	2	MF	MICROGLIA
GO:0030228	lipoprotein particle receptor activity	2/1510	16/22479	0.292561	0.494843	0.357253	Stab1/Lrp10	2	MF	MICROGLIA
GO:0046527	glucosyltransferase activity	2/1510	16/22479	0.292561	0.494843	0.357253	Plod3/Alg5	2	MF	MICROGLIA
GO:0061575	cyclin-dependent protein serine/threonine kinase activator activity	2/1510	16/22479	0.292561	0.494843	0.357253	Ccnd3/Ccnd1	2	MF	MICROGLIA
GO:0070742	C2H2 zinc finger domain binding	2/1510	16/22479	0.292561	0.494843	0.357253	U2af2/Srrm2	2	MF	MICROGLIA
GO:1990825	sequence-specific mRNA binding	2/1510	16/22479	0.292561	0.494843	0.357253	Etf1/Dhx9	2	MF	MICROGLIA
GO:0042805	actinin binding	4/1510	41/22479	0.295783	0.498895	0.360178	Nfkb1/Pdlim4/Rela/Itgb1	4	MF	MICROGLIA
GO:0016758	hexosyltransferase activity	15/1510	190/22479	0.29593	0.498895	0.360178	Hexb/Hexa/B4galt1/Mfng/Plod3/Mgat1/Mgat4a/Colgalt1/Stt3a/Mgat2/Dpm1/Alg5/Extl3/Mgat4b/Mgat5	15	MF	MICROGLIA
GO:0019783	ubiquitin-like protein peptidase activity	9/1510	108/22479	0.300803	0.506277	0.365508	Usp2/Tnfaip3/Zc3h12a/Usp8/Senp2/Mindy2/Usp21/Ufsp2/Usp24	9	MF	MICROGLIA
GO:0003697	single-stranded DNA binding	10/1510	122/22479	0.303898	0.510649	0.368663	Ctc1/Ptbp1/Ighm/Pcbp1/Trp53/Purb/Cnbp/Samhd1/Hnrnpa2b1/Dhx9	10	MF	MICROGLIA
GO:0017025	TBP-class protein binding	3/1510	29/22479	0.308632	0.515752	0.372348	Hnrnpf/Nr3c1/Gtf2b	3	MF	MICROGLIA
GO:0070566	adenylyltransferase activity	3/1510	29/22479	0.308632	0.515752	0.372348	Tent5a/Tent5c/Papss1	3	MF	MICROGLIA
GO:0140318	protein transporter activity	3/1510	29/22479	0.308632	0.515752	0.372348	Abca1/Tmed10/Sec61a1	3	MF	MICROGLIA
GO:0016757	glycosyltransferase activity	20/1510	262/22479	0.308948	0.515752	0.372348	Hexb/Pnp/Hexa/St3gal6/B4galt1/Mfng/Plod3/St6galnac4/Mgat1/Lacc1/Mgat4a/St3gal5/Colgalt1/Stt3a/Mgat2/Dpm1/Alg5/Extl3/Mgat4b/Mgat5	20	MF	MICROGLIA
GO:0008432	JUN kinase binding	2/1510	17/22479	0.318011	0.528301	0.381407	Rnf13/Tgif1	2	MF	MICROGLIA
GO:0043024	ribosomal small subunit binding	2/1510	17/22479	0.318011	0.528301	0.381407	Eif1/Ddx3x	2	MF	MICROGLIA
GO:1901611	phosphatidylglycerol binding	2/1510	17/22479	0.318011	0.528301	0.381407	Gsdmd/Pitpnc1	2	MF	MICROGLIA
GO:0005506	iron ion binding	13/1510	166/22479	0.324155	0.537635	0.388146	Trf/Tbxas1/Plod1/Plod3/Agmo/Iscu/P4ha1/Calr/Ftl1/Rplp2/P3h2/Jmjd6/Kdm7a	13	MF	MICROGLIA
GO:0019212	phosphatase inhibitor activity	4/1510	43/22479	0.326784	0.54112	0.390662	Ppp1r10/Ppp1r9b/Ppp1r11/Mgat5	4	MF	MICROGLIA
GO:0080025	phosphatidylinositol-3,5-bisphosphate binding	3/1510	30/22479	0.327469	0.541381	0.39085	Snx5/Washc2/Wdr45b	3	MF	MICROGLIA
GO:0140097	catalytic activity, acting on DNA	18/1510	237/22479	0.329053	0.543123	0.392109	Pld4/Dnase2a/Pold4/Ptbp1/Myd88/Rps3/Chd9/Pld3/Chd7/Hmga1/Ddx3x/Hltf/Dhx9/Arid1a/Chrac1/Chd1/Wapl/Chd2	18	MF	MICROGLIA
GO:0005262	calcium channel activity	9/1510	112/22479	0.338687	0.558126	0.40294	Orai1/Tmem37/Itpr2/Orai3/Itgav/Tmco1/Psen1/Rasa3/Sec61a1	9	MF	MICROGLIA
GO:0005520	insulin-like growth factor binding	2/1510	18/22479	0.343237	0.56022	0.404451	Itga6/Itgav	2	MF	MICROGLIA
GO:0015174	basic amino acid transmembrane transporter activity	2/1510	18/22479	0.343237	0.56022	0.404451	Slc7a7/Slc15a4	2	MF	MICROGLIA
GO:0022840	leak channel activity	2/1510	18/22479	0.343237	0.56022	0.404451	Kcnk6/Kcnk13	2	MF	MICROGLIA
GO:0022842	narrow pore channel activity	2/1510	18/22479	0.343237	0.56022	0.404451	Kcnk6/Kcnk13	2	MF	MICROGLIA
GO:0030169	low-density lipoprotein particle binding	2/1510	18/22479	0.343237	0.56022	0.404451	Trem2/Stab1	2	MF	MICROGLIA
GO:0052745	inositol phosphate phosphatase activity	2/1510	18/22479	0.343237	0.56022	0.404451	Inpp5d/Pten	2	MF	MICROGLIA
GO:0004364	glutathione transferase activity	3/1510	31/22479	0.346297	0.56342	0.406762	Ltc4s/Alox5ap/Hpgds	3	MF	MICROGLIA
GO:0005310	dicarboxylic acid transmembrane transporter activity	3/1510	31/22479	0.346297	0.56342	0.406762	Ucp2/Slc46a1/Slc25a11	3	MF	MICROGLIA
GO:0022853	active monoatomic ion transmembrane transporter activity	17/1510	226/22479	0.350082	0.568676	0.410556	Slc11a1/Atp6v0c/Slc29a1/Slc15a4/Slc46a1/Atp6v0a2/Slc12a9/Atp6v0b/Atp6v0e/Atp1b3/Slc9a9/Ghitm/Atp6v1c1/Slc38a2/Slc4a7/Atp13a3/Slc8a1	17	MF	MICROGLIA
GO:0016887	ATP hydrolysis activity	20/1510	269/22479	0.351762	0.570499	0.411873	Entpd1/Abca9/Hspa5/Nlrp3/Abca1/Hsp90b1/Morc3/Tap2/Hspa1a/Chd7/Hspa8/Vps4b/Abcd2/Ddx3x/Kif21b/Tor2a/Dhx9/Chd1/Atp13a3/Chd2	20	MF	MICROGLIA
GO:0008081	phosphoric diester hydrolase activity	7/1510	86/22479	0.356499	0.577269	0.41676	Pld4/Pde3b/Plcg2/Hmox1/Pld1/Pld3/Plcl2	7	MF	MICROGLIA
GO:0030544	Hsp70 protein binding	5/1510	59/22479	0.363623	0.58687	0.423691	Dnajb1/Nr3c1/Rps3/Dnajb9/Creb1	5	MF	MICROGLIA
GO:0008187	poly-pyrimidine tract binding	3/1510	32/22479	0.365072	0.58687	0.423691	Ikzf1/Pabpc1/U2af2	3	MF	MICROGLIA
GO:0030515	snoRNA binding	3/1510	32/22479	0.365072	0.58687	0.423691	Snu13/Ddx21/Sde2	3	MF	MICROGLIA
GO:0098632	cell-cell adhesion mediator activity	3/1510	32/22479	0.365072	0.58687	0.423691	Sirpa/Ninj1/Ppp1ca	3	MF	MICROGLIA
GO:0015171	amino acid transmembrane transporter activity	7/1510	87/22479	0.367654	0.58687	0.423691	Ucp2/Slc7a8/Slc7a7/Slc3a2/Slc15a4/Slc38a10/Slc38a2	7	MF	MICROGLIA
GO:0004435	phosphatidylinositol phospholipase C activity	2/1510	19/22479	0.368153	0.58687	0.423691	Plcg2/Plcl2	2	MF	MICROGLIA
GO:0004806	triglyceride lipase activity	2/1510	19/22479	0.368153	0.58687	0.423691	Daglb/Pnpla2	2	MF	MICROGLIA
GO:0005326	neurotransmitter transmembrane transporter activity	2/1510	19/22479	0.368153	0.58687	0.423691	Slc29a3/Slc29a1	2	MF	MICROGLIA
GO:0015295	solute:proton symporter activity	2/1510	19/22479	0.368153	0.58687	0.423691	Slc15a4/Slc46a1	2	MF	MICROGLIA
GO:0106222	lncRNA binding	2/1510	19/22479	0.368153	0.58687	0.423691	Hadhb/Elavl1	2	MF	MICROGLIA
GO:0052689	carboxylic ester hydrolase activity	12/1510	158/22479	0.372828	0.593398	0.428404	Abhd12/Pla2g15/Daglb/Lars2/Pnpla2/Pon3/Pnpla7/Pon2/Lipa/Abhd15/Abhd6/Etf1	12	MF	MICROGLIA
GO:0005548	phospholipid transporter activity	5/1510	60/22479	0.37723	0.599474	0.432791	Abca1/Gltp/Clptm1l/Tmem30a/Pitpnc1	5	MF	MICROGLIA
GO:0016831	carboxy-lyase activity	3/1510	33/22479	0.383755	0.606084	0.437563	Ppcdc/Csad/Azin1	3	MF	MICROGLIA
GO:0016896	RNA exonuclease activity, producing 5'-phosphomonoesters	3/1510	33/22479	0.383755	0.606084	0.437563	Cnot8/Cpsf3/Pan3	3	MF	MICROGLIA
GO:0031624	ubiquitin conjugating enzyme binding	3/1510	33/22479	0.383755	0.606084	0.437563	Aup1/Rnf19b/Ube2v1	3	MF	MICROGLIA
GO:0140597	protein carrier chaperone	3/1510	33/22479	0.383755	0.606084	0.437563	Myd88/Spty2d1/Jdp2	3	MF	MICROGLIA
GO:0048306	calcium-dependent protein binding	7/1510	89/22479	0.390022	0.612641	0.442297	Anxa3/Cln3/Vps37b/Pdcd6ip/Cpne3/Ddx5/Sec31a	7	MF	MICROGLIA
GO:0004536	DNA nuclease activity	5/1510	61/22479	0.390829	0.612641	0.442297	Pld4/Dnase2a/Ptbp1/Rps3/Pld3	5	MF	MICROGLIA
GO:0005504	fatty acid binding	5/1510	61/22479	0.390829	0.612641	0.442297	Alox5ap/Sh3glb1/Arhgdia/Nme2/Acox3	5	MF	MICROGLIA
GO:0004629	phospholipase C activity	2/1510	20/22479	0.392688	0.612641	0.442297	Plcg2/Plcl2	2	MF	MICROGLIA
GO:0005123	death receptor binding	2/1510	20/22479	0.392688	0.612641	0.442297	Casp8/Cflar	2	MF	MICROGLIA
GO:0015172	acidic amino acid transmembrane transporter activity	2/1510	20/22479	0.392688	0.612641	0.442297	Ucp2/Slc38a2	2	MF	MICROGLIA
GO:0016863	intramolecular oxidoreductase activity, transposing C=C bonds	2/1510	20/22479	0.392688	0.612641	0.442297	Ebp/Ech1	2	MF	MICROGLIA
GO:1990380	K48-linked deubiquitinase activity	2/1510	20/22479	0.392688	0.612641	0.442297	Usp8/Mindy2	2	MF	MICROGLIA
GO:0004843	cysteine-type deubiquitinase activity	7/1510	90/22479	0.401216	0.62385	0.450389	Usp2/Tnfaip3/Zc3h12a/Usp8/Mindy2/Usp21/Usp24	7	MF	MICROGLIA
GO:0015605	organophosphate ester transmembrane transporter activity	3/1510	34/22479	0.402307	0.62385	0.450389	Slc25a5/Slc35b2/Slc37a2	3	MF	MICROGLIA
GO:0030507	spectrin binding	3/1510	34/22479	0.402307	0.62385	0.450389	Epb41l2/Ptprc/Stx4a	3	MF	MICROGLIA
GO:0043015	gamma-tubulin binding	3/1510	34/22479	0.402307	0.62385	0.450389	Lyn/Tubgcp5/Ddx3x	3	MF	MICROGLIA
GO:0140098	catalytic activity, acting on RNA	25/1510	350/22479	0.404571	0.624592	0.450925	Rnase4/Rnaset2a/Rnaset2b/Ang/Lars2/Rnasek/Zc3h12a/Tut7/Cnot8/Ddx3x/Osgep/Tgs1/Etf1/Polr2a/Ddx5/Cpsf3/Ddx21/N4bp1/Dhx9/Eif4a3/Jmjd6/Rtcb/Ddx6/Ddx18/Pan3	25	MF	MICROGLIA
GO:0016790	thiolester hydrolase activity	4/1510	48/22479	0.404614	0.624592	0.450925	Abhd12/Ppt1/Abcd2/Ppt2	4	MF	MICROGLIA
GO:0042887	amide transmembrane transporter activity	4/1510	48/22479	0.404614	0.624592	0.450925	Slc15a3/Slc15a4/Slc46a1/Tap2	4	MF	MICROGLIA
GO:0004622	lysophospholipase activity	2/1510	21/22479	0.41678	0.641307	0.462992	Abhd12/Pnpla7	2	MF	MICROGLIA
GO:0005346	purine ribonucleotide transmembrane transporter activity	2/1510	21/22479	0.41678	0.641307	0.462992	Slc25a5/Slc35b2	2	MF	MICROGLIA
GO:0004521	RNA endonuclease activity	5/1510	63/22479	0.417945	0.641307	0.462992	Rnaset2a/Rnaset2b/Rnasek/Zc3h12a/Cpsf3	5	MF	MICROGLIA
GO:0016765	transferase activity, transferring alkyl or aryl (other than methyl) groups	5/1510	63/22479	0.417945	0.641307	0.462992	Ltc4s/Alox5ap/Hpgds/Agps/Mat2a	5	MF	MICROGLIA
GO:0015459	potassium channel regulator activity	4/1510	49/22479	0.42004	0.643559	0.464618	Adrb2/Sgk1/Wnk1/Akt1	4	MF	MICROGLIA
GO:0016409	palmitoyltransferase activity	3/1510	36/22479	0.438889	0.666747	0.481359	Glul/Sptlc2/Ykt6	3	MF	MICROGLIA
GO:0017080	sodium channel regulator activity	3/1510	36/22479	0.438889	0.666747	0.481359	Snta1/Ywhah/Camk2d	3	MF	MICROGLIA
GO:0003887	DNA-directed DNA polymerase activity	2/1510	22/22479	0.440378	0.666747	0.481359	Pold4/Chrac1	2	MF	MICROGLIA
GO:0030215	semaphorin receptor binding	2/1510	22/22479	0.440378	0.666747	0.481359	Sema4d/Sh3bp1	2	MF	MICROGLIA
GO:0033130	acetylcholine receptor binding	2/1510	22/22479	0.440378	0.666747	0.481359	Ly6e/Rer1	2	MF	MICROGLIA
GO:0051959	dynein light intermediate chain binding	2/1510	22/22479	0.440378	0.666747	0.481359	Rilpl1/Rab11a	2	MF	MICROGLIA
GO:0070696	transmembrane receptor protein serine/threonine kinase binding	2/1510	22/22479	0.440378	0.666747	0.481359	Pycard/Smad7	2	MF	MICROGLIA
GO:0120014	phospholipid transfer activity	2/1510	22/22479	0.440378	0.666747	0.481359	Gltp/Pitpnc1	2	MF	MICROGLIA
GO:0004175	endopeptidase activity	29/1510	417/22479	0.450787	0.681043	0.49168	Ctss/Lgmn/Ctsh/Ctsz/Ctsd/Ctsc/Ctsl/Ctsb/Psmb8/Tpp1/Ctsf/Casp8/Cflar/Adam15/Capn3/Sec11c/Adam17/Tmem59/Psmb9/Psmb10/Ncstn/Adam10/Sppl2a/Senp2/Htra2/Tpp2/Psen1/Capns1/Ndel1	29	MF	MICROGLIA
GO:0016705	oxidoreductase activity, acting on paired donors, with incorporation or reduction of molecular oxygen	16/1510	226/22479	0.451149	0.681043	0.49168	Ptgs1/Tbxas1/Phyhd1/Plod1/Plod3/Hmox1/Agmo/P4ha1/Asph/Hmox2/P4hb/P3h2/Kdm6b/Jmjd6/Kdm7a/Kdm2b	16	MF	MICROGLIA
GO:0019205	nucleobase-containing compound kinase activity	3/1510	37/22479	0.456859	0.688648	0.49717	Nme2/Dguok/Ak2	3	MF	MICROGLIA
GO:0000295	adenine nucleotide transmembrane transporter activity	2/1510	23/22479	0.46344	0.692844	0.500199	Slc25a5/Slc35b2	2	MF	MICROGLIA
GO:0008171	O-methyltransferase activity	2/1510	23/22479	0.46344	0.692844	0.500199	Comt/Comtd1	2	MF	MICROGLIA
GO:0016895	DNA exonuclease activity, producing 5'-phosphomonoesters	2/1510	23/22479	0.46344	0.692844	0.500199	Pld4/Pld3	2	MF	MICROGLIA
GO:0017056	structural constituent of nuclear pore	2/1510	23/22479	0.46344	0.692844	0.500199	Nup88/Nutf2	2	MF	MICROGLIA
GO:0017075	syntaxin-1 binding	2/1510	23/22479	0.46344	0.692844	0.500199	Vamp3/Snap23	2	MF	MICROGLIA
GO:0016811	hydrolase activity, acting on carbon-nitrogen (but not peptide) bonds, in linear amides	6/1510	81/22479	0.463698	0.692844	0.500199	Asah1/Acer3/Mta2/Sirt7/Hdac1/Mier1	6	MF	MICROGLIA
GO:1990756	ubiquitin ligase-substrate adaptor activity	4/1510	52/22479	0.46566	0.694763	0.501585	Herpud1/Smad7/Dcaf12/Trpc4ap	4	MF	MICROGLIA
GO:0008201	heparin binding	12/1510	170/22479	0.472563	0.704036	0.50828	Cfh/Itgam/Serpine2/Ptprc/Adgrg1/Ang/Rpl29/Rtn4rl1/Apoe/Rpl22/Aamp/Vegfb	12	MF	MICROGLIA
GO:0101005	deubiquitinase activity	7/1510	97/22479	0.47894	0.711508	0.513674	Usp2/Tnfaip3/Zc3h12a/Usp8/Mindy2/Usp21/Usp24	7	MF	MICROGLIA
GO:0004529	DNA exonuclease activity	2/1510	24/22479	0.48593	0.711508	0.513674	Pld4/Pld3	2	MF	MICROGLIA
GO:0034237	protein kinase A regulatory subunit binding	2/1510	24/22479	0.48593	0.711508	0.513674	Wasf2/Acbd3	2	MF	MICROGLIA
GO:0035173	histone kinase activity	2/1510	24/22479	0.48593	0.711508	0.513674	Pkn1/Vrk1	2	MF	MICROGLIA
GO:0015932	nucleobase-containing compound transmembrane transporter activity	4/1510	54/22479	0.495347	0.711508	0.513674	Slc29a3/Slc25a5/Slc35b2/Slc29a1	4	MF	MICROGLIA
GO:0005125	cytokine activity	15/1510	218/22479	0.500123	0.711508	0.513674	Grn/Cmtm7/Tgfb1/Il1a/Ccl4/Tnf/Ccl3/Ccl6/Ccl12/Ccl9/Il16/Cmtm3/Crlf2/Cklf/Gpi1	15	MF	MICROGLIA
GO:0000182	rDNA binding	1/1510	10/22479	0.501179	0.711508	0.513674	Rptor	1	MF	MICROGLIA
GO:0001094	TFIID-class transcription factor complex binding	1/1510	10/22479	0.501179	0.711508	0.513674	Trp53	1	MF	MICROGLIA
GO:0001849	complement component C1q complex binding	1/1510	10/22479	0.501179	0.711508	0.513674	Calr	1	MF	MICROGLIA
GO:0003796	lysozyme activity	1/1510	10/22479	0.501179	0.711508	0.513674	Lyz2	1	MF	MICROGLIA
GO:0004017	adenylate kinase activity	1/1510	10/22479	0.501179	0.711508	0.513674	Ak2	1	MF	MICROGLIA
GO:0004439	phosphatidylinositol-4,5-bisphosphate 5-phosphatase activity	1/1510	10/22479	0.501179	0.711508	0.513674	Inpp5d	1	MF	MICROGLIA
GO:0004865	protein serine/threonine phosphatase inhibitor activity	1/1510	10/22479	0.501179	0.711508	0.513674	Ppp1r11	1	MF	MICROGLIA
GO:0005391	P-type sodium:potassium-exchanging transporter activity	1/1510	10/22479	0.501179	0.711508	0.513674	Atp1b3	1	MF	MICROGLIA
GO:0008353	RNA polymerase II CTD heptapeptide repeat kinase activity	1/1510	10/22479	0.501179	0.711508	0.513674	Cdk9	1	MF	MICROGLIA
GO:0008494	translation activator activity	1/1510	10/22479	0.501179	0.711508	0.513674	Pcbp1	1	MF	MICROGLIA
GO:0008526	phosphatidylinositol transfer activity	1/1510	10/22479	0.501179	0.711508	0.513674	Pitpnc1	1	MF	MICROGLIA
GO:0008554	P-type sodium transporter activity	1/1510	10/22479	0.501179	0.711508	0.513674	Atp1b3	1	MF	MICROGLIA
GO:0008603	cAMP-dependent protein kinase regulator activity	1/1510	10/22479	0.501179	0.711508	0.513674	Pkig	1	MF	MICROGLIA
GO:0015183	L-aspartate transmembrane transporter activity	1/1510	10/22479	0.501179	0.711508	0.513674	Ucp2	1	MF	MICROGLIA
GO:0015187	glycine transmembrane transporter activity	1/1510	10/22479	0.501179	0.711508	0.513674	Slc7a8	1	MF	MICROGLIA
GO:0015217	ADP transmembrane transporter activity	1/1510	10/22479	0.501179	0.711508	0.513674	Slc25a5	1	MF	MICROGLIA
GO:0016670	oxidoreductase activity, acting on a sulfur group of donors, oxygen as acceptor	1/1510	10/22479	0.501179	0.711508	0.513674	P4hb	1	MF	MICROGLIA
GO:0031701	angiotensin receptor binding	1/1510	10/22479	0.501179	0.711508	0.513674	Arrb2	1	MF	MICROGLIA
GO:0032357	oxidized purine DNA binding	1/1510	10/22479	0.501179	0.711508	0.513674	Rps3	1	MF	MICROGLIA
GO:0035374	chondroitin sulfate binding	1/1510	10/22479	0.501179	0.711508	0.513674	Rtn4rl1	1	MF	MICROGLIA
GO:0036435	K48-linked polyubiquitin modification-dependent protein binding	1/1510	10/22479	0.501179	0.711508	0.513674	Mindy2	1	MF	MICROGLIA
GO:0045134	UDP phosphatase activity	1/1510	10/22479	0.501179	0.711508	0.513674	Entpd1	1	MF	MICROGLIA
GO:0045322	unmethylated CpG binding	1/1510	10/22479	0.501179	0.711508	0.513674	Kdm2b	1	MF	MICROGLIA
GO:0046030	inositol trisphosphate phosphatase activity	1/1510	10/22479	0.501179	0.711508	0.513674	Inpp5d	1	MF	MICROGLIA
GO:0047499	calcium-independent phospholipase A2 activity	1/1510	10/22479	0.501179	0.711508	0.513674	Pla2g15	1	MF	MICROGLIA
GO:0050543	icosatetraenoic acid binding	1/1510	10/22479	0.501179	0.711508	0.513674	Alox5ap	1	MF	MICROGLIA
GO:0070697	activin receptor binding	1/1510	10/22479	0.501179	0.711508	0.513674	Smad7	1	MF	MICROGLIA
GO:1990814	DNA/DNA annealing activity	1/1510	10/22479	0.501179	0.711508	0.513674	Trp53	1	MF	MICROGLIA
GO:0005212	structural constituent of eye lens	2/1510	25/22479	0.507823	0.71692	0.517581	Crybb1/Cryba4	2	MF	MICROGLIA
GO:0015216	purine nucleotide transmembrane transporter activity	2/1510	25/22479	0.507823	0.71692	0.517581	Slc25a5/Slc35b2	2	MF	MICROGLIA
GO:0031420	alkali metal ion binding	2/1510	25/22479	0.507823	0.71692	0.517581	Capn3/Adprh	2	MF	MICROGLIA
GO:0099604	ligand-gated calcium channel activity	2/1510	25/22479	0.507823	0.71692	0.517581	Itpr2/Rasa3	2	MF	MICROGLIA
GO:0004520	DNA endonuclease activity	3/1510	40/22479	0.509188	0.71692	0.517581	Dnase2a/Ptbp1/Rps3	3	MF	MICROGLIA
GO:0140272	exogenous protein binding	3/1510	40/22479	0.509188	0.71692	0.517581	Cd81/Slc3a2/Clec5a	3	MF	MICROGLIA
GO:0001091	RNA polymerase II general transcription initiation factor binding	2/1510	26/22479	0.529096	0.724959	0.523385	Trp53/Taf7	2	MF	MICROGLIA
GO:0015271	outward rectifier potassium channel activity	2/1510	26/22479	0.529096	0.724959	0.523385	Kcnk6/Kcnk13	2	MF	MICROGLIA
GO:0016702	oxidoreductase activity, acting on single donors with incorporation of molecular oxygen, incorporation of two atoms of oxygen	2/1510	26/22479	0.529096	0.724959	0.523385	Ptgs1/Alox5ap	2	MF	MICROGLIA
GO:0016769	transferase activity, transferring nitrogenous groups	2/1510	26/22479	0.529096	0.724959	0.523385	Gapdh/Oat	2	MF	MICROGLIA
GO:0019239	deaminase activity	2/1510	26/22479	0.529096	0.724959	0.523385	Lacc1/Apobec3	2	MF	MICROGLIA
GO:0019706	protein-cysteine S-palmitoyltransferase activity	2/1510	26/22479	0.529096	0.724959	0.523385	Glul/Ykt6	2	MF	MICROGLIA
GO:0019707	protein-cysteine S-acyltransferase activity	2/1510	26/22479	0.529096	0.724959	0.523385	Glul/Ykt6	2	MF	MICROGLIA
GO:0070577	lysine-acetylated histone binding	2/1510	26/22479	0.529096	0.724959	0.523385	Brd2/Dpf2	2	MF	MICROGLIA
GO:0140033	acetylation-dependent protein binding	2/1510	26/22479	0.529096	0.724959	0.523385	Brd2/Dpf2	2	MF	MICROGLIA
GO:0004143	ATP-dependent diacylglycerol kinase activity	1/1510	11/22479	0.534702	0.724959	0.523385	Dgkd	1	MF	MICROGLIA
GO:0004955	prostaglandin receptor activity	1/1510	11/22479	0.534702	0.724959	0.523385	Hpgd	1	MF	MICROGLIA
GO:0005049	nuclear export signal receptor activity	1/1510	11/22479	0.534702	0.724959	0.523385	Calr	1	MF	MICROGLIA
GO:0008271	secondary active sulfate transmembrane transporter activity	1/1510	11/22479	0.534702	0.724959	0.523385	Ucp2	1	MF	MICROGLIA
GO:0008503	benzodiazepine receptor activity	1/1510	11/22479	0.534702	0.724959	0.523385	Tspo	1	MF	MICROGLIA
GO:0008556	P-type potassium transmembrane transporter activity	1/1510	11/22479	0.534702	0.724959	0.523385	Atp1b3	1	MF	MICROGLIA
GO:0008970	phospholipase A1 activity	1/1510	11/22479	0.534702	0.724959	0.523385	Pla2g15	1	MF	MICROGLIA
GO:0015132	prostaglandin transmembrane transporter activity	1/1510	11/22479	0.534702	0.724959	0.523385	Slco2b1	1	MF	MICROGLIA
GO:0016668	oxidoreductase activity, acting on a sulfur group of donors, NAD(P) as acceptor	1/1510	11/22479	0.534702	0.724959	0.523385	Selenot	1	MF	MICROGLIA
GO:0019103	pyrimidine nucleotide binding	1/1510	11/22479	0.534702	0.724959	0.523385	P2ry6	1	MF	MICROGLIA
GO:0032356	oxidized DNA binding	1/1510	11/22479	0.534702	0.724959	0.523385	Rps3	1	MF	MICROGLIA
GO:0034056	estrogen response element binding	1/1510	11/22479	0.534702	0.724959	0.523385	Nr3c1	1	MF	MICROGLIA
GO:0034511	U3 snoRNA binding	1/1510	11/22479	0.534702	0.724959	0.523385	Snu13	1	MF	MICROGLIA
GO:0034595	phosphatidylinositol phosphate 5-phosphatase activity	1/1510	11/22479	0.534702	0.724959	0.523385	Inpp5d	1	MF	MICROGLIA
GO:0035251	UDP-glucosyltransferase activity	1/1510	11/22479	0.534702	0.724959	0.523385	Alg5	1	MF	MICROGLIA
GO:0048495	Roundabout binding	1/1510	11/22479	0.534702	0.724959	0.523385	Rtn4rl1	1	MF	MICROGLIA
GO:0050294	steroid sulfotransferase activity	1/1510	11/22479	0.534702	0.724959	0.523385	Sult1a1	1	MF	MICROGLIA
GO:0050656	3'-phosphoadenosine 5'-phosphosulfate binding	1/1510	11/22479	0.534702	0.724959	0.523385	Sult1a1	1	MF	MICROGLIA
GO:0099528	G protein-coupled neurotransmitter receptor activity	1/1510	11/22479	0.534702	0.724959	0.523385	Adrb1	1	MF	MICROGLIA
GO:0005452	solute:inorganic anion antiporter activity	2/1510	27/22479	0.549734	0.742395	0.535973	Slc37a2/Slc4a7	2	MF	MICROGLIA
GO:0008106	alcohol dehydrogenase (NADP+) activity	2/1510	27/22479	0.549734	0.742395	0.535973	Akr1b10/Dhrs3	2	MF	MICROGLIA
GO:0016701	oxidoreductase activity, acting on single donors with incorporation of molecular oxygen	2/1510	27/22479	0.549734	0.742395	0.535973	Ptgs1/Alox5ap	2	MF	MICROGLIA
GO:0033293	monocarboxylic acid binding	6/1510	89/22479	0.556663	0.744974	0.537835	Alox5ap/Sh3glb1/Psap/Arhgdia/Nme2/Acox3	6	MF	MICROGLIA
GO:0004869	cysteine-type endopeptidase inhibitor activity	3/1510	43/22479	0.558741	0.744974	0.537835	Cst3/Pttg1/Cstb	3	MF	MICROGLIA
GO:0005044	scavenger receptor activity	3/1510	43/22479	0.558741	0.744974	0.537835	Stab1/Scarb2/Lgals3bp	3	MF	MICROGLIA
GO:0071949	FAD binding	3/1510	43/22479	0.558741	0.744974	0.537835	Sqor/Acox3/Agps	3	MF	MICROGLIA
GO:0000014	single-stranded DNA endodeoxyribonuclease activity	1/1510	12/22479	0.565973	0.744974	0.537835	Ptbp1	1	MF	MICROGLIA
GO:0001882	nucleoside binding	1/1510	12/22479	0.565973	0.744974	0.537835	Pnp	1	MF	MICROGLIA
GO:0004000	adenosine deaminase activity	1/1510	12/22479	0.565973	0.744974	0.537835	Lacc1	1	MF	MICROGLIA
GO:0004382	GDP phosphatase activity	1/1510	12/22479	0.565973	0.744974	0.537835	Entpd1	1	MF	MICROGLIA
GO:0004954	prostanoid receptor activity	1/1510	12/22479	0.565973	0.744974	0.537835	Hpgd	1	MF	MICROGLIA
GO:0008504	monoamine transmembrane transporter activity	1/1510	12/22479	0.565973	0.744974	0.537835	Slc29a3	1	MF	MICROGLIA
GO:0017070	U6 snRNA binding	1/1510	12/22479	0.565973	0.744974	0.537835	Prpf8	1	MF	MICROGLIA
GO:0017154	semaphorin receptor activity	1/1510	12/22479	0.565973	0.744974	0.537835	Plxnb2	1	MF	MICROGLIA
GO:0032036	myosin heavy chain binding	1/1510	12/22479	0.565973	0.744974	0.537835	Coro1a	1	MF	MICROGLIA
GO:0034450	ubiquitin-ubiquitin ligase activity	1/1510	12/22479	0.565973	0.744974	0.537835	Amfr	1	MF	MICROGLIA
GO:0039706	co-receptor binding	1/1510	12/22479	0.565973	0.744974	0.537835	Hfe	1	MF	MICROGLIA
GO:0048407	platelet-derived growth factor binding	1/1510	12/22479	0.565973	0.744974	0.537835	Pdgfb	1	MF	MICROGLIA
GO:0050253	retinyl-palmitate esterase activity	1/1510	12/22479	0.565973	0.744974	0.537835	Pnpla2	1	MF	MICROGLIA
GO:0070700	BMP receptor binding	1/1510	12/22479	0.565973	0.744974	0.537835	Pycard	1	MF	MICROGLIA
GO:0071714	icosanoid transmembrane transporter activity	1/1510	12/22479	0.565973	0.744974	0.537835	Slco2b1	1	MF	MICROGLIA
GO:0016836	hydro-lyase activity	4/1510	59/22479	0.56618	0.744974	0.537835	Tbxas1/Eno1/Hsd17b4/Hadha	4	MF	MICROGLIA
GO:0015215	nucleotide transmembrane transporter activity	2/1510	28/22479	0.569727	0.745811	0.538439	Slc25a5/Slc35b2	2	MF	MICROGLIA
GO:0016814	hydrolase activity, acting on carbon-nitrogen (but not peptide) bonds, in cyclic amidines	2/1510	28/22479	0.569727	0.745811	0.538439	Lacc1/Apobec3	2	MF	MICROGLIA
GO:0051119	sugar transmembrane transporter activity	2/1510	28/22479	0.569727	0.745811	0.538439	Slc2a5/Slc50a1	2	MF	MICROGLIA
GO:0140326	ATPase-coupled intramembrane lipid transporter activity	2/1510	28/22479	0.569727	0.745811	0.538439	Abca1/Tmem30a	2	MF	MICROGLIA
GO:0019199	transmembrane receptor protein kinase activity	5/1510	75/22479	0.572755	0.748819	0.540611	Csf1r/Tgfbr1/Mertk/Tgfbr2/Eng	5	MF	MICROGLIA
GO:0033764	steroid dehydrogenase activity, acting on the CH-OH group of donors, NAD or NADP as acceptor	3/1510	44/22479	0.574573	0.750239	0.541636	Akr1b10/Hsd17b11/Hsd17b4	3	MF	MICROGLIA
GO:0046943	carboxylic acid transmembrane transporter activity	11/1510	168/22479	0.579445	0.755637	0.545533	Slco2b1/Ucp2/Slc16a6/Slc7a8/Slc7a7/Slc3a2/Slc15a4/Slc46a1/Slc25a11/Slc38a10/Slc38a2	11	MF	MICROGLIA
GO:0005342	organic acid transmembrane transporter activity	11/1510	169/22479	0.587462	0.755914	0.545733	Slco2b1/Ucp2/Slc16a6/Slc7a8/Slc7a7/Slc3a2/Slc15a4/Slc46a1/Slc25a11/Slc38a10/Slc38a2	11	MF	MICROGLIA
GO:0004693	cyclin-dependent protein serine/threonine kinase activity	2/1510	29/22479	0.589067	0.755914	0.545733	Ccnd3/Cdk9	2	MF	MICROGLIA
GO:0005217	intracellular ligand-gated monoatomic ion channel activity	2/1510	29/22479	0.589067	0.755914	0.545733	Itpr2/Rasa3	2	MF	MICROGLIA
GO:0047617	acyl-CoA hydrolase activity	2/1510	29/22479	0.589067	0.755914	0.545733	Ppt1/Abcd2	2	MF	MICROGLIA
GO:0097472	cyclin-dependent protein kinase activity	2/1510	29/22479	0.589067	0.755914	0.545733	Ccnd3/Cdk9	2	MF	MICROGLIA
GO:0015175	neutral L-amino acid transmembrane transporter activity	3/1510	45/22479	0.590046	0.755914	0.545733	Slc7a8/Slc3a2/Slc38a2	3	MF	MICROGLIA
GO:0016879	ligase activity, forming carbon-nitrogen bonds	3/1510	45/22479	0.590046	0.755914	0.545733	Glul/Mthfs/Gclc	3	MF	MICROGLIA
GO:0140303	intramembrane lipid transporter activity	3/1510	45/22479	0.590046	0.755914	0.545733	Abca1/Clptm1l/Tmem30a	3	MF	MICROGLIA
GO:0000900	mRNA regulatory element binding translation repressor activity	1/1510	13/22479	0.595144	0.755914	0.545733	Purb	1	MF	MICROGLIA
GO:0004468	lysine N-acetyltransferase activity, acting on acetyl phosphate as donor	1/1510	13/22479	0.595144	0.755914	0.545733	Ep300	1	MF	MICROGLIA
GO:0005347	ATP transmembrane transporter activity	1/1510	13/22479	0.595144	0.755914	0.545733	Slc25a5	1	MF	MICROGLIA
GO:0008093	cytoskeletal anchor activity	1/1510	13/22479	0.595144	0.755914	0.545733	Jup	1	MF	MICROGLIA
GO:0015386	potassium:proton antiporter activity	1/1510	13/22479	0.595144	0.755914	0.545733	Slc9a9	1	MF	MICROGLIA
GO:0016018	cyclosporin A binding	1/1510	13/22479	0.595144	0.755914	0.545733	Ppib	1	MF	MICROGLIA
GO:0030955	potassium ion binding	1/1510	13/22479	0.595144	0.755914	0.545733	Adprh	1	MF	MICROGLIA
GO:0033691	sialic acid binding	1/1510	13/22479	0.595144	0.755914	0.545733	Cd33	1	MF	MICROGLIA
GO:0055102	lipase inhibitor activity	1/1510	13/22479	0.595144	0.755914	0.545733	Anxa3	1	MF	MICROGLIA
GO:0140410	monoatomic cation:bicarbonate symporter activity	1/1510	13/22479	0.595144	0.755914	0.545733	Slc4a7	1	MF	MICROGLIA
GO:0140566	histone reader activity	1/1510	13/22479	0.595144	0.755914	0.545733	Brd1	1	MF	MICROGLIA
GO:1901338	catecholamine binding	1/1510	13/22479	0.595144	0.755914	0.545733	Adrb2	1	MF	MICROGLIA
GO:1901474	azole transmembrane transporter activity	1/1510	13/22479	0.595144	0.755914	0.545733	Slc15a4	1	MF	MICROGLIA
GO:0008146	sulfotransferase activity	4/1510	62/22479	0.605931	0.764352	0.551825	Tpst2/Sult1a1/Gal3st4/Chst7	4	MF	MICROGLIA
GO:0000175	3'-5'-RNA exonuclease activity	2/1510	30/22479	0.607753	0.764352	0.551825	Cnot8/Pan3	2	MF	MICROGLIA
GO:0016289	CoA hydrolase activity	2/1510	30/22479	0.607753	0.764352	0.551825	Ppt1/Abcd2	2	MF	MICROGLIA
GO:0016417	S-acyltransferase activity	2/1510	30/22479	0.607753	0.764352	0.551825	Glul/Ykt6	2	MF	MICROGLIA
GO:0016776	phosphotransferase activity, phosphate group as acceptor	2/1510	30/22479	0.607753	0.764352	0.551825	Nme2/Ak2	2	MF	MICROGLIA
GO:0017147	Wnt-protein binding	2/1510	30/22479	0.607753	0.764352	0.551825	Ptpro/Wls	2	MF	MICROGLIA
GO:0033612	receptor serine/threonine kinase binding	2/1510	30/22479	0.607753	0.764352	0.551825	Pycard/Smad7	2	MF	MICROGLIA
GO:0051393	alpha-actinin binding	2/1510	30/22479	0.607753	0.764352	0.551825	Pdlim4/Itgb1	2	MF	MICROGLIA
GO:0035064	methylated histone binding	7/1510	110/22479	0.613768	0.766724	0.553537	Morc3/Cbx4/Taf7/Pwwp2a/Dpf2/Chd1/Kdm7a	7	MF	MICROGLIA
GO:0016229	steroid dehydrogenase activity	3/1510	47/22479	0.61988	0.766724	0.553537	Akr1b10/Hsd17b11/Hsd17b4	3	MF	MICROGLIA
GO:0031491	nucleosome binding	3/1510	47/22479	0.61988	0.766724	0.553537	H3f3b/Eed/Arid1a	3	MF	MICROGLIA
GO:0008195	phosphatidate phosphatase activity	1/1510	14/22479	0.622355	0.766724	0.553537	Lpin2	1	MF	MICROGLIA
GO:0010851	cyclase regulator activity	1/1510	14/22479	0.622355	0.766724	0.553537	Rgs2	1	MF	MICROGLIA
GO:0015385	sodium:proton antiporter activity	1/1510	14/22479	0.622355	0.766724	0.553537	Slc9a9	1	MF	MICROGLIA
GO:0016854	racemase and epimerase activity	1/1510	14/22479	0.622355	0.766724	0.553537	Renbp	1	MF	MICROGLIA
GO:0019215	intermediate filament binding	1/1510	14/22479	0.622355	0.766724	0.553537	Nme2	1	MF	MICROGLIA
GO:0030550	acetylcholine receptor inhibitor activity	1/1510	14/22479	0.622355	0.766724	0.553537	Ly6e	1	MF	MICROGLIA
GO:0031402	sodium ion binding	1/1510	14/22479	0.622355	0.766724	0.553537	Capn3	1	MF	MICROGLIA
GO:0042043	neurexin family protein binding	1/1510	14/22479	0.622355	0.766724	0.553537	Sdcbp	1	MF	MICROGLIA
GO:0043023	ribosomal large subunit binding	1/1510	14/22479	0.622355	0.766724	0.553537	Eif1a	1	MF	MICROGLIA
GO:0050700	CARD domain binding	1/1510	14/22479	0.622355	0.766724	0.553537	Bcl10	1	MF	MICROGLIA
GO:0051371	muscle alpha-actinin binding	1/1510	14/22479	0.622355	0.766724	0.553537	Pdlim4	1	MF	MICROGLIA
GO:0061783	peptidoglycan muralytic activity	1/1510	14/22479	0.622355	0.766724	0.553537	Lyz2	1	MF	MICROGLIA
GO:0072542	protein phosphatase activator activity	1/1510	14/22479	0.622355	0.766724	0.553537	Ptpa	1	MF	MICROGLIA
GO:1901612	cardiolipin binding	1/1510	14/22479	0.622355	0.766724	0.553537	Gsdmd	1	MF	MICROGLIA
GO:0004033	aldo-keto reductase (NADP) activity	2/1510	31/22479	0.625784	0.769099	0.555252	Akr1b10/Dhrs3	2	MF	MICROGLIA
GO:0034061	DNA polymerase activity	2/1510	31/22479	0.625784	0.769099	0.555252	Pold4/Chrac1	2	MF	MICROGLIA
GO:0003684	damaged DNA binding	4/1510	64/22479	0.631159	0.774776	0.55935	Rps3/Ep300/Sde2/Rad23a	4	MF	MICROGLIA
GO:0140034	methylation-dependent protein binding	7/1510	112/22479	0.632799	0.77576	0.560061	Morc3/Cbx4/Taf7/Pwwp2a/Dpf2/Chd1/Kdm7a	7	MF	MICROGLIA
GO:0008408	3'-5' exonuclease activity	3/1510	48/22479	0.634231	0.77576	0.560061	Trir/Cnot8/Pan3	3	MF	MICROGLIA
GO:0032813	tumor necrosis factor receptor superfamily binding	3/1510	48/22479	0.634231	0.77576	0.560061	Casp8/Tnf/Cflar	3	MF	MICROGLIA
GO:0005164	tumor necrosis factor receptor binding	2/1510	32/22479	0.643165	0.782017	0.564578	Casp8/Tnf	2	MF	MICROGLIA
GO:0016597	amino acid binding	4/1510	65/22479	0.643376	0.782017	0.564578	Glul/Gclc/Mat2a/Sesn1	4	MF	MICROGLIA
GO:0003688	DNA replication origin binding	1/1510	15/22479	0.647739	0.782017	0.564578	Dhx9	1	MF	MICROGLIA
GO:0004115	3',5'-cyclic-AMP phosphodiesterase activity	1/1510	15/22479	0.647739	0.782017	0.564578	Pde3b	1	MF	MICROGLIA
GO:0008381	mechanosensitive monoatomic ion channel activity	1/1510	15/22479	0.647739	0.782017	0.564578	Tmem63a	1	MF	MICROGLIA
GO:0010181	FMN binding	1/1510	15/22479	0.647739	0.782017	0.564578	Ppcdc	1	MF	MICROGLIA
GO:0016722	oxidoreductase activity, acting on metal ions	1/1510	15/22479	0.647739	0.782017	0.564578	Frrs1	1	MF	MICROGLIA
GO:0016894	endonuclease activity, active with either ribo- or deoxyribonucleic acids and producing 3'-phosphomonoesters	1/1510	15/22479	0.647739	0.782017	0.564578	Dnase2a	1	MF	MICROGLIA
GO:0031404	chloride ion binding	1/1510	15/22479	0.647739	0.782017	0.564578	Ctsc	1	MF	MICROGLIA
GO:0034236	protein kinase A catalytic subunit binding	1/1510	15/22479	0.647739	0.782017	0.564578	Csk	1	MF	MICROGLIA
GO:0050145	nucleoside monophosphate kinase activity	1/1510	15/22479	0.647739	0.782017	0.564578	Ak2	1	MF	MICROGLIA
GO:0016782	transferase activity, transferring sulphur-containing groups	5/1510	82/22479	0.652365	0.786676	0.567942	Tpst2/Sult1a1/Gal3st4/Chst7/Acaa1a	5	MF	MICROGLIA
GO:0004623	phospholipase A2 activity	2/1510	33/22479	0.659901	0.793895	0.573154	Pla2g15/Pnpla2	2	MF	MICROGLIA
GO:0140299	small molecule sensor activity	2/1510	33/22479	0.659901	0.793895	0.573154	Nlrp3/Tmem63a	2	MF	MICROGLIA
GO:0017046	peptide hormone binding	3/1510	50/22479	0.661785	0.795228	0.574116	Pik3r1/Cmklr1/Slc40a1	3	MF	MICROGLIA
GO:0000049	tRNA binding	4/1510	67/22479	0.666999	0.799306	0.57706	Rps10/Rpl6/Eef1a1/Eif1a	4	MF	MICROGLIA
GO:0004549	tRNA-specific ribonuclease activity	1/1510	16/22479	0.671417	0.799306	0.57706	Ang	1	MF	MICROGLIA
GO:0008308	voltage-gated monoatomic anion channel activity	1/1510	16/22479	0.671417	0.799306	0.57706	Vdac2	1	MF	MICROGLIA
GO:0016725	oxidoreductase activity, acting on CH or CH2 groups	1/1510	16/22479	0.671417	0.799306	0.57706	Vkorc1	1	MF	MICROGLIA
GO:0019211	phosphatase activator activity	1/1510	16/22479	0.671417	0.799306	0.57706	Ptpa	1	MF	MICROGLIA
GO:0043138	3'-5' DNA helicase activity	1/1510	16/22479	0.671417	0.799306	0.57706	Dhx9	1	MF	MICROGLIA
GO:0045125	bioactive lipid receptor activity	1/1510	16/22479	0.671417	0.799306	0.57706	Lpar6	1	MF	MICROGLIA
GO:0047555	3',5'-cyclic-GMP phosphodiesterase activity	1/1510	16/22479	0.671417	0.799306	0.57706	Pde3b	1	MF	MICROGLIA
GO:0016620	oxidoreductase activity, acting on the aldehyde or oxo group of donors, NAD or NADP as acceptor	3/1510	51/22479	0.674985	0.801691	0.578782	Akr1b10/Gapdh/Suclg2	3	MF	MICROGLIA
GO:0019894	kinesin binding	3/1510	51/22479	0.674985	0.801691	0.578782	Actb/Nek6/Kpnb1	3	MF	MICROGLIA
GO:0008514	organic anion transmembrane transporter activity	15/1510	244/22479	0.676397	0.802005	0.579008	Slco2b1/Ucp2/Slc16a6/Slc7a8/Slc7a7/Slc3a2/Slc25a5/Slc35b2/Slc15a4/Slc46a1/Slc37a2/Slc25a11/Slc38a10/Slc38a2/Slc4a7	15	MF	MICROGLIA
GO:0015293	symporter activity	9/1510	149/22479	0.676814	0.802005	0.579008	Slc16a6/Slc15a3/Slc29a1/Slc15a4/Slc46a1/Slc12a9/Slc46a3/Slc38a2/Slc4a7	9	MF	MICROGLIA
GO:0042393	histone binding	17/1510	277/22479	0.685495	0.811353	0.585758	Ctsl/Pkn1/Morc3/Brd2/Cbx4/Chd7/Spty2d1/Taf7/Pwwp2a/Vrk1/Ipo7/Tbl1xr1/Dpf2/Brd1/Chd1/Kdm7a/Chd2	17	MF	MICROGLIA
GO:0001758	retinal dehydrogenase activity	1/1510	17/22479	0.693505	0.812392	0.586507	Akr1b10	1	MF	MICROGLIA
GO:0004032	alditol:NADP+ 1-oxidoreductase activity	1/1510	17/22479	0.693505	0.812392	0.586507	Akr1b10	1	MF	MICROGLIA
GO:0017128	phospholipid scramblase activity	1/1510	17/22479	0.693505	0.812392	0.586507	Clptm1l	1	MF	MICROGLIA
GO:0031492	nucleosomal DNA binding	1/1510	17/22479	0.693505	0.812392	0.586507	H3f3b	1	MF	MICROGLIA
GO:0043295	glutathione binding	1/1510	17/22479	0.693505	0.812392	0.586507	Ltc4s	1	MF	MICROGLIA
GO:0070492	oligosaccharide binding	1/1510	17/22479	0.693505	0.812392	0.586507	Lgals9	1	MF	MICROGLIA
GO:0140327	flippase activity	1/1510	17/22479	0.693505	0.812392	0.586507	Tmem30a	1	MF	MICROGLIA
GO:0140463	chromatin-protein adaptor activity	1/1510	17/22479	0.693505	0.812392	0.586507	Brd1	1	MF	MICROGLIA
GO:0140994	RNA polymerase II CTD heptapeptide repeat modifying activity	1/1510	17/22479	0.693505	0.812392	0.586507	Cdk9	1	MF	MICROGLIA
GO:0000146	microfilament motor activity	2/1510	36/22479	0.706332	0.82553	0.595993	Myo1f/Myh9	2	MF	MICROGLIA
GO:0008227	G protein-coupled amine receptor activity	2/1510	36/22479	0.706332	0.82553	0.595993	Adrb2/Adrb1	2	MF	MICROGLIA
GO:0004771	sterol esterase activity	1/1510	18/22479	0.714109	0.828011	0.597784	Lipa	1	MF	MICROGLIA
GO:0016290	palmitoyl-CoA hydrolase activity	1/1510	18/22479	0.714109	0.828011	0.597784	Ppt1	1	MF	MICROGLIA
GO:0017110	nucleoside diphosphate phosphatase activity	1/1510	18/22479	0.714109	0.828011	0.597784	Entpd1	1	MF	MICROGLIA
GO:0022821	solute:potassium antiporter activity	1/1510	18/22479	0.714109	0.828011	0.597784	Slc9a9	1	MF	MICROGLIA
GO:0042577	lipid phosphatase activity	1/1510	18/22479	0.714109	0.828011	0.597784	Lpin2	1	MF	MICROGLIA
GO:0043176	amine binding	1/1510	18/22479	0.714109	0.828011	0.597784	Adrb1	1	MF	MICROGLIA
GO:1990226	histone methyltransferase binding	1/1510	18/22479	0.714109	0.828011	0.597784	Resf1	1	MF	MICROGLIA
GO:0016810	hydrolase activity, acting on carbon-nitrogen (but not peptide) bonds	8/1510	138/22479	0.716224	0.829525	0.598876	Asah1/Lacc1/Apobec3/Acer3/Mta2/Sirt7/Hdac1/Mier1	8	MF	MICROGLIA
GO:0050660	flavin adenine dinucleotide binding	5/1510	89/22479	0.721848	0.835095	0.602898	Acads/Sqor/Acox3/Agps/Acadm	5	MF	MICROGLIA
GO:1901682	sulfur compound transmembrane transporter activity	3/1510	55/22479	0.72396	0.836595	0.60398	Ucp2/Slc35b2/Slc25a11	3	MF	MICROGLIA
GO:0004550	nucleoside diphosphate kinase activity	1/1510	19/22479	0.733329	0.841846	0.607772	Nme2	1	MF	MICROGLIA
GO:0005324	long-chain fatty acid transporter activity	1/1510	19/22479	0.733329	0.841846	0.607772	Abcd2	1	MF	MICROGLIA
GO:0001618	virus receptor activity	2/1510	38/22479	0.734254	0.841846	0.607772	Cd81/Clec5a	2	MF	MICROGLIA
GO:0015144	carbohydrate transmembrane transporter activity	2/1510	38/22479	0.734254	0.841846	0.607772	Slc2a5/Slc50a1	2	MF	MICROGLIA
GO:0030527	structural constituent of chromatin	2/1510	38/22479	0.734254	0.841846	0.607772	Hmga1/H3f3b	2	MF	MICROGLIA
GO:0042162	telomeric DNA binding	2/1510	38/22479	0.734254	0.841846	0.607772	Ctc1/Hnrnpa2b1	2	MF	MICROGLIA
GO:0042910	xenobiotic transmembrane transporter activity	2/1510	38/22479	0.734254	0.841846	0.607772	Slc46a1/Atraid	2	MF	MICROGLIA
GO:0022829	wide pore channel activity	2/1510	39/22479	0.747347	0.854649	0.617015	Gsdmd/Vdac2	2	MF	MICROGLIA
GO:0008525	phosphatidylcholine transporter activity	1/1510	20/22479	0.751257	0.854649	0.617015	Abca1	1	MF	MICROGLIA
GO:0016208	AMP binding	1/1510	20/22479	0.751257	0.854649	0.617015	Pfkl	1	MF	MICROGLIA
GO:0031434	mitogen-activated protein kinase kinase binding	1/1510	20/22479	0.751257	0.854649	0.617015	Trib1	1	MF	MICROGLIA
GO:0035615	clathrin adaptor activity	1/1510	20/22479	0.751257	0.854649	0.617015	Epn1	1	MF	MICROGLIA
GO:0036122	BMP binding	1/1510	20/22479	0.751257	0.854649	0.617015	Eng	1	MF	MICROGLIA
GO:0050321	tau-protein kinase activity	1/1510	20/22479	0.751257	0.854649	0.617015	Csnk1d	1	MF	MICROGLIA
GO:0008307	structural constituent of muscle	1/1510	21/22479	0.767981	0.868853	0.627269	Capn3	1	MF	MICROGLIA
GO:0015125	bile acid transmembrane transporter activity	1/1510	21/22479	0.767981	0.868853	0.627269	Slco2b1	1	MF	MICROGLIA
GO:0016780	phosphotransferase activity, for other substituted phosphate groups	1/1510	21/22479	0.767981	0.868853	0.627269	Cept1	1	MF	MICROGLIA
GO:0036041	long-chain fatty acid binding	1/1510	21/22479	0.767981	0.868853	0.627269	Alox5ap	1	MF	MICROGLIA
GO:0140312	cargo adaptor activity	1/1510	21/22479	0.767981	0.868853	0.627269	Epn1	1	MF	MICROGLIA
GO:0015294	solute:monoatomic cation symporter activity	6/1510	112/22479	0.771294	0.871638	0.62928	Slc29a1/Slc15a4/Slc46a1/Slc12a9/Slc38a2/Slc4a7	6	MF	MICROGLIA
GO:0005109	frizzled binding	2/1510	42/22479	0.78334	0.879705	0.635104	Sdcbp/Tmed2	2	MF	MICROGLIA
GO:0005246	calcium channel regulator activity	2/1510	42/22479	0.78334	0.879705	0.635104	Gem/Gnb2	2	MF	MICROGLIA
GO:0003899	DNA-directed 5'-3' RNA polymerase activity	1/1510	22/22479	0.783581	0.879705	0.635104	Polr2a	1	MF	MICROGLIA
GO:0015347	sodium-independent organic anion transmembrane transporter activity	1/1510	22/22479	0.783581	0.879705	0.635104	Slco2b1	1	MF	MICROGLIA
GO:0015651	quaternary ammonium group transmembrane transporter activity	1/1510	22/22479	0.783581	0.879705	0.635104	Slc44a2	1	MF	MICROGLIA
GO:0016881	acid-amino acid ligase activity	1/1510	22/22479	0.783581	0.879705	0.635104	Gclc	1	MF	MICROGLIA
GO:0004812	aminoacyl-tRNA ligase activity	1/1510	23/22479	0.798133	0.888259	0.64128	Lars2	1	MF	MICROGLIA
GO:0015377	chloride:monoatomic cation symporter activity	1/1510	23/22479	0.798133	0.888259	0.64128	Slc12a9	1	MF	MICROGLIA
GO:0016875	ligase activity, forming carbon-oxygen bonds	1/1510	23/22479	0.798133	0.888259	0.64128	Lars2	1	MF	MICROGLIA
GO:0017116	single-stranded DNA helicase activity	1/1510	23/22479	0.798133	0.888259	0.64128	Dhx9	1	MF	MICROGLIA
GO:0034062	5'-3' RNA polymerase activity	1/1510	23/22479	0.798133	0.888259	0.64128	Polr2a	1	MF	MICROGLIA
GO:0070182	DNA polymerase binding	1/1510	23/22479	0.798133	0.888259	0.64128	Hnrnpa2b1	1	MF	MICROGLIA
GO:0070840	dynein complex binding	1/1510	23/22479	0.798133	0.888259	0.64128	Numa1	1	MF	MICROGLIA
GO:0097747	RNA polymerase activity	1/1510	23/22479	0.798133	0.888259	0.64128	Polr2a	1	MF	MICROGLIA
GO:0016651	oxidoreductase activity, acting on NAD(P)H	3/1510	63/22479	0.804356	0.893244	0.644879	Cyba/Ncf1/Ncf2	3	MF	MICROGLIA
GO:0016903	oxidoreductase activity, acting on the aldehyde or oxo group of donors	3/1510	63/22479	0.804356	0.893244	0.644879	Akr1b10/Gapdh/Suclg2	3	MF	MICROGLIA
GO:0016779	nucleotidyltransferase activity	7/1510	135/22479	0.809643	0.893663	0.645181	Pold4/Tent5a/Tent5c/Tut7/Polr2a/Chrac1/Papss1	7	MF	MICROGLIA
GO:0046873	metal ion transmembrane transporter activity	25/1510	433/22479	0.81164	0.893663	0.645181	Orai1/Slc11a1/Tmem37/Kcnk6/Slc40a1/Itpr2/Slc29a1/Slc12a9/Kcnk13/Slc46a3/Orai3/Itgav/Atp1b3/Slc9a9/Magt1/Slc39a7/Tmco1/Ghitm/Nipa2/Psen1/Slc38a2/Rasa3/Sec61a1/Slc4a7/Slc8a1	25	MF	MICROGLIA
GO:0000030	mannosyltransferase activity	1/1510	24/22479	0.811707	0.893663	0.645181	Dpm1	1	MF	MICROGLIA
GO:0004114	3',5'-cyclic-nucleotide phosphodiesterase activity	1/1510	24/22479	0.811707	0.893663	0.645181	Pde3b	1	MF	MICROGLIA
GO:0004709	MAP kinase kinase kinase activity	1/1510	24/22479	0.811707	0.893663	0.645181	Map3k2	1	MF	MICROGLIA
GO:0005283	amino acid:sodium symporter activity	1/1510	24/22479	0.811707	0.893663	0.645181	Slc38a2	1	MF	MICROGLIA
GO:0005385	zinc ion transmembrane transporter activity	1/1510	24/22479	0.811707	0.893663	0.645181	Slc39a7	1	MF	MICROGLIA
GO:0005540	hyaluronic acid binding	1/1510	24/22479	0.811707	0.893663	0.645181	Stab1	1	MF	MICROGLIA
GO:0005112	Notch binding	1/1510	25/22479	0.824369	0.902755	0.651745	Adam17	1	MF	MICROGLIA
GO:0005227	calcium activated cation channel activity	1/1510	25/22479	0.824369	0.902755	0.651745	Tmem63a	1	MF	MICROGLIA
GO:0005355	glucose transmembrane transporter activity	1/1510	25/22479	0.824369	0.902755	0.651745	Slc2a5	1	MF	MICROGLIA
GO:0008483	transaminase activity	1/1510	25/22479	0.824369	0.902755	0.651745	Oat	1	MF	MICROGLIA
GO:0015149	hexose transmembrane transporter activity	1/1510	25/22479	0.824369	0.902755	0.651745	Slc2a5	1	MF	MICROGLIA
GO:0008237	metallopeptidase activity	10/1510	191/22479	0.832997	0.907929	0.65548	Adam15/Lap3/Cndp2/Adam17/Adam10/Rnpep/Pepd/Npepl1/Lnpep/Prpf8	10	MF	MICROGLIA
GO:0050661	NADP binding	2/1510	47/22479	0.833357	0.907929	0.65548	Gapdh/Pgd	2	MF	MICROGLIA
GO:0004112	cyclic-nucleotide phosphodiesterase activity	1/1510	26/22479	0.83618	0.907929	0.65548	Pde3b	1	MF	MICROGLIA
GO:0004745	NAD-retinol dehydrogenase activity	1/1510	26/22479	0.83618	0.907929	0.65548	Dhrs3	1	MF	MICROGLIA
GO:0015296	monoatomic anion:monoatomic cation symporter activity	1/1510	26/22479	0.83618	0.907929	0.65548	Slc12a9	1	MF	MICROGLIA
GO:0017134	fibroblast growth factor binding	1/1510	26/22479	0.83618	0.907929	0.65548	Itgav	1	MF	MICROGLIA
GO:0030548	acetylcholine receptor regulator activity	1/1510	26/22479	0.83618	0.907929	0.65548	Ly6e	1	MF	MICROGLIA
GO:0099602	neurotransmitter receptor regulator activity	1/1510	26/22479	0.83618	0.907929	0.65548	Ly6e	1	MF	MICROGLIA
GO:0008327	methyl-CpG binding	1/1510	27/22479	0.847197	0.916977	0.662013	Cxxc5	1	MF	MICROGLIA
GO:0015145	monosaccharide transmembrane transporter activity	1/1510	27/22479	0.847197	0.916977	0.662013	Slc2a5	1	MF	MICROGLIA
GO:0051537	2 iron, 2 sulfur cluster binding	1/1510	27/22479	0.847197	0.916977	0.662013	Iscu	1	MF	MICROGLIA
GO:0003774	cytoskeletal motor activity	5/1510	107/22479	0.853274	0.92258	0.666057	Pmp22/Myo1f/Myh9/Stard9/Kif21b	5	MF	MICROGLIA
GO:0008266	poly(U) RNA binding	1/1510	28/22479	0.857474	0.924888	0.667724	Pabpc1	1	MF	MICROGLIA
GO:0016763	pentosyltransferase activity	2/1510	50/22479	0.858115	0.924888	0.667724	Pnp/Lacc1	2	MF	MICROGLIA
GO:1901618	organic hydroxy compound transmembrane transporter activity	2/1510	50/22479	0.858115	0.924888	0.667724	Slco2b1/Slc44a2	2	MF	MICROGLIA
GO:0016874	ligase activity	6/1510	127/22479	0.862455	0.926733	0.669056	Glul/Lars2/Suclg2/Mthfs/Gclc/Rtcb	6	MF	MICROGLIA
GO:0030414	peptidase inhibitor activity	10/1510	198/22479	0.863133	0.926733	0.669056	Serpine2/Bin1/Timp2/Bst2/Cst3/Renbp/Spint1/Gapdh/Pttg1/Cstb	10	MF	MICROGLIA
GO:0005416	amino acid:monoatomic cation symporter activity	1/1510	29/22479	0.86706	0.926733	0.669056	Slc38a2	1	MF	MICROGLIA
GO:0015106	bicarbonate transmembrane transporter activity	1/1510	29/22479	0.86706	0.926733	0.669056	Slc4a7	1	MF	MICROGLIA
GO:0016878	acid-thiol ligase activity	1/1510	29/22479	0.86706	0.926733	0.669056	Suclg2	1	MF	MICROGLIA
GO:0045499	chemorepellent activity	1/1510	29/22479	0.86706	0.926733	0.669056	Sema4d	1	MF	MICROGLIA
GO:0051427	hormone receptor binding	1/1510	29/22479	0.86706	0.926733	0.669056	Jak1	1	MF	MICROGLIA
GO:0008236	serine-type peptidase activity	10/1510	199/22479	0.867061	0.926733	0.669056	Ctsh/Ctsa/Ctsc/Tpp1/Prcp/Sec11c/Adam17/Scpep1/Htra2/Tpp2	10	MF	MICROGLIA
GO:0005544	calcium-dependent phospholipid binding	2/1510	53/22479	0.879465	0.939012	0.677921	Anxa3/Cpne3	2	MF	MICROGLIA
GO:0016628	oxidoreductase activity, acting on the CH-CH group of donors, NAD or NADP as acceptor	1/1510	31/22479	0.884342	0.942256	0.680263	Blvrb	1	MF	MICROGLIA
GO:0030371	translation repressor activity	1/1510	31/22479	0.884342	0.942256	0.680263	Purb	1	MF	MICROGLIA
GO:0017171	serine hydrolase activity	10/1510	204/22479	0.885361	0.942362	0.68034	Ctsh/Ctsa/Ctsc/Tpp1/Prcp/Sec11c/Adam17/Scpep1/Htra2/Tpp2	10	MF	MICROGLIA
GO:0003678	DNA helicase activity	2/1510	55/22479	0.892006	0.947591	0.684114	Ddx3x/Dhx9	2	MF	MICROGLIA
GO:0090482	vitamin transmembrane transporter activity	1/1510	32/22479	0.892122	0.947591	0.684114	Slc46a1	1	MF	MICROGLIA
GO:0016799	hydrolase activity, hydrolyzing N-glycosyl compounds	1/1510	33/22479	0.899379	0.953323	0.688253	Adprh	1	MF	MICROGLIA
GO:0030547	signaling receptor inhibitor activity	1/1510	33/22479	0.899379	0.953323	0.688253	Ly6e	1	MF	MICROGLIA
GO:0004866	endopeptidase inhibitor activity	9/1510	191/22479	0.901235	0.954304	0.688961	Serpine2/Bin1/Timp2/Bst2/Cst3/Spint1/Gapdh/Pttg1/Cstb	9	MF	MICROGLIA
GO:0004714	transmembrane receptor protein tyrosine kinase activity	2/1510	57/22479	0.903325	0.955529	0.689845	Csf1r/Mertk	2	MF	MICROGLIA
GO:0015370	solute:sodium symporter activity	3/1510	80/22479	0.911557	0.963243	0.695415	Slc29a1/Slc38a2/Slc4a7	3	MF	MICROGLIA
GO:0072349	modified amino acid transmembrane transporter activity	1/1510	36/22479	0.918351	0.969423	0.699876	Slc46a1	1	MF	MICROGLIA
GO:0005343	organic acid:sodium symporter activity	1/1510	37/22479	0.923845	0.974219	0.703339	Slc38a2	1	MF	MICROGLIA
GO:0003777	microtubule motor activity	2/1510	63/22479	0.930971	0.980725	0.708036	Stard9/Kif21b	2	MF	MICROGLIA
GO:0005231	excitatory extracellular ligand-gated monoatomic ion channel activity	1/1510	39/22479	0.933748	0.981633	0.708691	P2rx7	1	MF	MICROGLIA
GO:0009055	electron transfer activity	1/1510	39/22479	0.933748	0.981633	0.708691	Cyba	1	MF	MICROGLIA
GO:0008083	growth factor activity	6/1510	148/22479	0.937775	0.983487	0.71003	Tgfb1/Gmfg/Pdgfb/Vegfb/Manf/Gpi1	6	MF	MICROGLIA
GO:0016877	ligase activity, forming carbon-sulfur bonds	1/1510	40/22479	0.938206	0.983487	0.71003	Suclg2	1	MF	MICROGLIA
GO:0008028	monocarboxylic acid transmembrane transporter activity	2/1510	65/22479	0.938391	0.983487	0.71003	Slco2b1/Slc16a6	2	MF	MICROGLIA
GO:0008276	protein methyltransferase activity	3/1510	88/22479	0.940526	0.984718	0.710919	Trmt112/Eed/Sirt7	3	MF	MICROGLIA
GO:0046906	tetrapyrrole binding	7/1510	169/22479	0.941719	0.984826	0.710996	Cyba/Ptgs1/Tcn2/Tbxas1/Hmox1/Hmox2/Sdhd	7	MF	MICROGLIA
GO:0015103	inorganic anion transmembrane transporter activity	6/1510	150/22479	0.94255	0.984826	0.710996	Ucp2/Clic1/Slc37a2/Slc12a9/Slc25a11/Slc4a7	6	MF	MICROGLIA
GO:0140101	catalytic activity, acting on a tRNA	4/1510	112/22479	0.947993	0.989439	0.714327	Ang/Lars2/Osgep/Etf1	4	MF	MICROGLIA
GO:0005245	voltage-gated calcium channel activity	1/1510	43/22479	0.949861	0.989439	0.714327	Itgav	1	MF	MICROGLIA
GO:0008188	neuropeptide receptor activity	1/1510	43/22479	0.949861	0.989439	0.714327	Gpr165	1	MF	MICROGLIA
GO:0005261	monoatomic cation channel activity	14/1510	305/22479	0.952843	0.991537	0.715841	Orai1/Tmem37/Kcnk6/Hvcn1/Itpr2/P2rx7/Tmem63a/Kcnk13/Orai3/Itgav/Tmco1/Psen1/Rasa3/Sec61a1	14	MF	MICROGLIA
GO:0030020	extracellular matrix structural constituent conferring tensile strength	1/1510	45/22479	0.956383	0.993334	0.717139	Col27a1	1	MF	MICROGLIA
GO:0005244	voltage-gated monoatomic ion channel activity	8/1510	196/22479	0.956508	0.993334	0.717139	Clic1/Tmem37/Kcnk6/Hvcn1/Vdac2/Kcnk13/Itgav/Tmem109	8	MF	MICROGLIA
GO:0022832	voltage-gated channel activity	8/1510	197/22479	0.958105	0.993985	0.717609	Clic1/Tmem37/Kcnk6/Hvcn1/Vdac2/Kcnk13/Itgav/Tmem109	8	MF	MICROGLIA
GO:0015081	sodium ion transmembrane transporter activity	6/1510	159/22479	0.96022	0.995172	0.718466	Slc29a1/Atp1b3/Slc9a9/Slc38a2/Slc4a7/Slc8a1	6	MF	MICROGLIA
GO:0020037	heme binding	6/1510	160/22479	0.961842	0.995847	0.718953	Cyba/Ptgs1/Tbxas1/Hmox1/Hmox2/Sdhd	6	MF	MICROGLIA
GO:0004252	serine-type endopeptidase activity	7/1510	182/22479	0.964865	0.997968	0.720484	Ctsh/Ctsc/Tpp1/Sec11c/Adam17/Htra2/Tpp2	7	MF	MICROGLIA
GO:0099094	ligand-gated monoatomic cation channel activity	3/1510	99/22479	0.966192	0.998333	0.720748	Itpr2/P2rx7/Rasa3	3	MF	MICROGLIA
GO:0001653	peptide receptor activity	4/1510	125/22479	0.971957	0.999616	0.721674	Ogfrl1/Gpr84/Cysltr1/Gpr165	4	MF	MICROGLIA
GO:0008509	monoatomic anion transmembrane transporter activity	5/1510	148/22479	0.973831	0.999616	0.721674	Ucp2/Clic1/Vdac2/Slc12a9/Slc4a7	5	MF	MICROGLIA
GO:0016712	oxidoreductase activity, acting on paired donors, with incorporation or reduction of molecular oxygen, reduced flavin or flavoprotein as one donor, and incorporation of one atom of oxygen	2/1510	80/22479	0.974234	0.999616	0.721674	Hmox1/Hmox2	2	MF	MICROGLIA
GO:0042054	histone methyltransferase activity	1/1510	56/22479	0.979737	0.999616	0.721674	Eed	1	MF	MICROGLIA
GO:0099529	neurotransmitter receptor activity involved in regulation of postsynaptic membrane potential	1/1510	57/22479	0.981102	0.999616	0.721674	Adrb1	1	MF	MICROGLIA
GO:0015079	potassium ion transmembrane transporter activity	5/1510	159/22479	0.984281	0.999616	0.721674	Kcnk6/Slc12a9/Kcnk13/Atp1b3/Slc9a9	5	MF	MICROGLIA
GO:0008173	RNA methyltransferase activity	1/1510	60/22479	0.984669	0.999616	0.721674	Tgs1	1	MF	MICROGLIA
GO:0004222	metalloendopeptidase activity	3/1510	114/22479	0.984805	0.999616	0.721674	Adam15/Adam17/Adam10	3	MF	MICROGLIA
GO:0008528	G protein-coupled peptide receptor activity	3/1510	115/22479	0.985609	0.999616	0.721674	Gpr84/Cysltr1/Gpr165	3	MF	MICROGLIA
GO:0022843	voltage-gated monoatomic cation channel activity	4/1510	142/22479	0.987959	0.999616	0.721674	Kcnk6/Hvcn1/Kcnk13/Itgav	4	MF	MICROGLIA
GO:0030594	neurotransmitter receptor activity	2/1510	94/22479	0.988851	0.999616	0.721674	Tspo/Adrb1	2	MF	MICROGLIA
GO:0022839	monoatomic ion gated channel activity	12/1510	312/22479	0.98942	0.999616	0.721674	Clic1/Tmem37/Kcnk6/Hvcn1/Itpr2/P2rx7/Vdac2/Tmem63a/Kcnk13/Itgav/Tmem109/Rasa3	12	MF	MICROGLIA
GO:0005249	voltage-gated potassium channel activity	2/1510	96/22479	0.990124	0.999616	0.721674	Kcnk6/Kcnk13	2	MF	MICROGLIA
GO:0022836	gated channel activity	12/1510	314/22479	0.990172	0.999616	0.721674	Clic1/Tmem37/Kcnk6/Hvcn1/Itpr2/P2rx7/Vdac2/Tmem63a/Kcnk13/Itgav/Tmem109/Rasa3	12	MF	MICROGLIA
GO:0008168	methyltransferase activity	6/1510	191/22479	0.990212	0.999616	0.721674	Comt/Trmt112/Comtd1/Tgs1/Eed/Sirt7	6	MF	MICROGLIA
GO:0051536	iron-sulfur cluster binding	1/1510	69/22479	0.991816	0.999616	0.721674	Iscu	1	MF	MICROGLIA
GO:0051540	metal cluster binding	1/1510	69/22479	0.991816	0.999616	0.721674	Iscu	1	MF	MICROGLIA
GO:0005253	monoatomic anion channel activity	2/1510	100/22479	0.992258	0.999616	0.721674	Clic1/Vdac2	2	MF	MICROGLIA
GO:0004497	monooxygenase activity	4/1510	151/22479	0.992416	0.999616	0.721674	Tbxas1/Hmox1/Agmo/Hmox2	4	MF	MICROGLIA
GO:0005230	extracellular ligand-gated monoatomic ion channel activity	1/1510	71/22479	0.992882	0.999616	0.721674	P2rx7	1	MF	MICROGLIA
GO:0005216	monoatomic ion channel activity	17/1510	420/22479	0.992927	0.999616	0.721674	Clic1/Orai1/Tmem37/Kcnk6/Hvcn1/Itpr2/P2rx7/Vdac2/Tmem63a/Kcnk13/Orai3/Itgav/Tmem109/Tmco1/Psen1/Rasa3/Sec61a1	17	MF	MICROGLIA
GO:0015108	chloride transmembrane transporter activity	3/1510	128/22479	0.992975	0.999616	0.721674	Ucp2/Clic1/Slc12a9	3	MF	MICROGLIA
GO:0098960	postsynaptic neurotransmitter receptor activity	1/1510	72/22479	0.993361	0.999616	0.721674	Adrb1	1	MF	MICROGLIA
GO:0015267	channel activity	20/1510	481/22479	0.993848	0.999616	0.721674	Clic1/Bcl2a1b/Mcl1/Orai1/Tmem37/Gsdmd/Kcnk6/Hvcn1/Itpr2/P2rx7/Vdac2/Tmem63a/Kcnk13/Orai3/Itgav/Tmem109/Tmco1/Psen1/Rasa3/Sec61a1	20	MF	MICROGLIA
GO:0022803	passive transmembrane transporter activity	20/1510	481/22479	0.993848	0.999616	0.721674	Clic1/Bcl2a1b/Mcl1/Orai1/Tmem37/Gsdmd/Kcnk6/Hvcn1/Itpr2/P2rx7/Vdac2/Tmem63a/Kcnk13/Orai3/Itgav/Tmem109/Tmco1/Psen1/Rasa3/Sec61a1	20	MF	MICROGLIA
GO:0016741	transferase activity, transferring one-carbon groups	6/1510	204/22479	0.994658	0.999616	0.721674	Comt/Trmt112/Comtd1/Tgs1/Eed/Sirt7	6	MF	MICROGLIA
GO:0015276	ligand-gated monoatomic ion channel activity	3/1510	138/22479	0.996	0.999616	0.721674	Itpr2/P2rx7/Rasa3	3	MF	MICROGLIA
GO:0022834	ligand-gated channel activity	3/1510	139/22479	0.996221	0.999616	0.721674	Itpr2/P2rx7/Rasa3	3	MF	MICROGLIA
GO:0005267	potassium channel activity	2/1510	121/22479	0.997885	0.999616	0.721674	Kcnk6/Kcnk13	2	MF	MICROGLIA
GO:0005254	chloride channel activity	1/1510	89/22479	0.997973	0.999616	0.721674	Clic1	1	MF	MICROGLIA
GO:0004867	serine-type endopeptidase inhibitor activity	2/1510	127/22479	0.998547	0.999616	0.721674	Serpine2/Spint1	2	MF	MICROGLIA
GO:0005201	extracellular matrix structural constituent	2/1510	145/22479	0.999535	0.999616	0.721674	Sparc/Col27a1	2	MF	MICROGLIA
GO:0008757	S-adenosylmethionine-dependent methyltransferase activity	2/1510	148/22479	0.999616	0.999616	0.721674	Comt/Comtd1	2	MF	MICROGLIA
GO:0022626	cytosolic ribosome	58/1538	137/22642	8.09026e-32	5.21822e-29	3.43197e-29	Rpl10-ps3/Rpl9-ps6/Rpl29/Uba52/Rps12/Rpl39/Rpl10a/Rpl7a/Rps28/Rplp0/Rpl30/Rpl35/Rpl13/Rpl18a/Rpl18/Rps4x/Fau/Rps9/Rps10/Rpl22/Rps3a1/Rplp1/Rps21/Rps20/Rplp2/Rps27/Rpl34/Rps11/Rps29/Rps16/Rpl12/Rpl15/Rps3/Rpl21/Rpl35a/Rpl36al/Rpl37/Rpl23/Rpsa/Rpl11/Rpl3/Rps24/Rpl27a/Rpl37a/Rps27a/Rps23/Rpl28/Rpl19/Rpl26/Gspt1/Rps8/Rpl6/Eef1a1/Ddx3x/Snu13/Etf1/Rpl5/Rpl7l1	58	CC	MICROGLIA
GO:0005840	ribosome	69/1538	261/22642	2.86012e-23	9.2239e-21	6.06647e-21	Rpl10-ps3/Rack1/Rpl9-ps6/Rpl29/Uba52/Rps12/Rpl39/Rpl10a/Rpl7a/Rps28/Rplp0/Rpl30/Rpl35/Rpl13/Rpl18a/Rpl18/Rps4x/Fau/Rps9/Rps10/Rpl22/Rps3a1/Rplp1/Rps21/Rps20/Rplp2/Rps27/Rpl34/Rps11/Rps29/Rps16/Rpl12/Rpl15/Rps3/Rpl21/Rpl35a/Rpl36al/Rpl37/Rpl23/Rpsa/Rpl11/Rpl3/Rps24/Canx/Rpl27a/Rpl37a/Rps27a/Rps23/Rpl28/Rpl19/Rpl26/Gspt1/Rps8/Rpl6/Eef1a1/Eef2/Ddx3x/Snu13/Etf1/Nufip2/Nck1/Dhx9/Mrpl52/Mrpl24/Mrpl17/Rpl5/Rpl7l1/Mrps15/Larp4b	69	CC	MICROGLIA
GO:0022625	cytosolic large ribosomal subunit	36/1538	74/22642	8.20505e-23	1.76408e-20	1.16022e-20	Rpl10-ps3/Rpl9-ps6/Rpl29/Uba52/Rps12/Rpl39/Rpl10a/Rpl7a/Rplp0/Rpl30/Rpl35/Rpl13/Rpl18a/Rpl18/Rpl22/Rplp1/Rplp2/Rpl34/Rpl12/Rpl15/Rpl21/Rpl35a/Rpl36al/Rpl37/Rpl23/Rpl11/Rpl3/Rpl27a/Rpl37a/Rpl28/Rpl19/Rpl26/Rpl6/Snu13/Rpl5/Rpl7l1	36	CC	MICROGLIA
GO:0044391	ribosomal subunit	60/1538	209/22642	2.1777e-22	3.51153e-20	2.3095e-20	Rpl10-ps3/Rack1/Rpl9-ps6/Rpl29/Uba52/Rps12/Rpl39/Rpl10a/Rpl7a/Rps28/Rplp0/Rpl30/Rpl35/Rpl13/Rpl18a/Rpl18/Rps4x/Fau/Rps9/Rps10/Rpl22/Rps3a1/Rplp1/Rps21/Rps20/Rplp2/Rps27/Rpl34/Rps11/Rps29/Rps16/Rpl12/Rpl15/Rps3/Rpl21/Rpl35a/Rpl36al/Rpl37/Rpl23/Rpsa/Rpl11/Rpl3/Rps24/Rpl27a/Rpl37a/Rps27a/Rps23/Rpl28/Rpl19/Rpl26/Rps8/Rpl6/Ddx3x/Snu13/Mrpl52/Mrpl24/Mrpl17/Rpl5/Rpl7l1/Mrps15	60	CC	MICROGLIA
GO:0005769	early endosome	76/1538	344/22642	2.2732e-20	2.93242e-18	1.92863e-18	Ctss/Pld4/Trf/Fgd2/Coro1a/H2-K1/H2-D1/Wasf2/Cmtm6/Snx5/Vamp8/Pmepa1/Havcr2/Picalm/Rcsd1/Rhob/Numb/Ehd4/Litaf/Pdlim4/Ptpn1/Hfe/Snx17/Sh3glb1/Snx20/Neurl3/Rac1/Lrp1/Arf6/Nucb1/Slc15a4/Apoe/Derl1/Rap1a/Ppp1r21/Usp8/Ncstn/Pld3/Snx6/Mapk3/Hps3/Stx7/Wls/Map2k1/Rab14/Slc9a9/Vps28/Adrb1/Vamp3/Vps18/Cln3/Derl2/Ap1b1/Aph1a/Rab31/Washc2/Washc4/Nipa2/Tbc1d16/Psen1/Vps26a/Prdx3/Flot1/Uvrag/Ap3b1/Pi4k2a/Map2k2/Tmem30a/Rab21/Chmp3/Rab1a/Atp13a3/Mvb12b/Mon2/Mgrn1/Ldlrad4	76	CC	MICROGLIA
GO:0030139	endocytic vesicle	57/1538	214/22642	1.28314e-19	1.37938e-17	9.07204e-18	Ctss/Unc93b1/Pld4/B2m/Mpeg1/Anxa3/Trf/Coro1a/H2-K1/H2-D1/Vamp8/Arrb2/Tlr7/Tcirg1/Lamp2/Srgap2/Slc11a1/Ehd4/H2-T23/Csf3r/Rin2/Lamp1/Myh9/Abca1/Tapbp/Was/Syk/Pip4p1/Fmnl1/Pld1/Rab8b/Scarb2/Cltc/Arf6/Dnm2/Zyx/Rab20/Calr/Ftl1/Rap1a/Cd2ap/Actg1/Stx7/Rab14/Cdc42/Slc9a9/Vamp3/Rab5c/Rab11a/Rab31/Sh3kbp1/Rab35/Uvrag/Stx4a/Sec61a1/Rab8a/Tbc1d5	57	CC	MICROGLIA
GO:0010008	endosome membrane	69/1538	305/22642	3.35844e-19	3.09456e-17	2.03527e-17	Cd68/B2m/Scamp2/Ctsd/H2-K1/H2-D1/Cmtm6/Snx5/Vamp8/Pmepa1/Slc29a3/Rhob/Lamp2/Snx18/Slc11a1/Ehd4/Rnf13/H2-DMa/Lamp1/Litaf/Stard3/Snx17/H2-DMb1/Snx20/Pip4p1/Pacsin2/Slc15a3/Rac1/Cd63/Arf6/Atp6ap1/Slc15a4/Atp6ap2/Ncf4/Laptm4a/Usp8/Sppl2a/Pld3/Snx6/Rnf167/Lamtor4/Stx7/Slc9a9/Vps28/Vps4b/Snx2/Rap2a/Cln3/Chmp4b/Abhd6/Lamtor1/Vps37b/Washc2/Washc4/Rab35/Vps26a/Scamp5/Pi4k2a/Stard3nl/Scamp3/Tmem30a/Rab21/Chmp3/Rab8a/Atp13a3/Mvb12b/Mon2/Tbc1d5/Ldlrad4	69	CC	MICROGLIA
GO:0045335	phagocytic vesicle	40/1538	115/22642	1.14071e-18	9.19694e-17	6.04874e-17	Ctss/Unc93b1/Pld4/B2m/Mpeg1/Anxa3/Coro1a/H2-K1/H2-D1/Vamp8/Tlr7/Tcirg1/Lamp2/Srgap2/Slc11a1/H2-T23/Lamp1/Myh9/Abca1/Tapbp/Was/Syk/Pip4p1/Fmnl1/Rab8b/Zyx/Rab20/Calr/Rap1a/Actg1/Rab14/Cdc42/Slc9a9/Vamp3/Rab11a/Rab31/Uvrag/Stx4a/Sec61a1/Rab8a	40	CC	MICROGLIA
GO:0005770	late endosome	59/1538	243/22642	3.75472e-18	2.69088e-16	1.76977e-16	Ctss/Lgmn/Cd68/B2m/Grn/Trf/Ctsl/Vamp8/Tcirg1/Slc29a3/Rhob/Lamp2/Slc11a1/Rnf13/H2-DMa/Lamp1/Litaf/Stard3/Bst2/H2-DMb1/M6pr/Cst3/Psap/Pip4p1/Cd63/Tmem59/Apoe/Derl1/Rap1a/Sdf4/Laptm4a/Gapdh/Arf1/Sppl2a/Pld3/Mapk3/Hspa8/Lamtor4/Stx7/Map2k1/Rab14/Ddit3/Tpt1/Vps18/Cln3/Derl2/Chmp4b/Abhd6/Rab11a/Lamtor1/Rab31/Ankrd13a/Uvrag/Stard3nl/Map2k2/Tmem30a/Chmp3/Atp13a3/Mvb12b	59	CC	MICROGLIA
GO:0005774	vacuolar membrane	61/1538	274/22642	8.98897e-17	5.79789e-15	3.81322e-15	Laptm5/Cd68/B2m/Grn/Ctsd/H2-K1/H2-D1/Vamp8/Tcirg1/Slc29a3/Lamp2/Tm6sf1/Hps4/Slc11a1/Rnf13/Atp6v0c/H2-DMa/Lamp1/Litaf/Sh3glb1/H2-DMb1/Tfe3/Rpn2/Pip4p1/Slc15a3/Cd63/Scarb2/Slc15a4/Atp6ap2/Gabarap/Atp6v0a2/Laptm4a/Tmem63a/Ncstn/Sppl2a/Pld3/Rnf167/Flcn/Slc46a3/Hspa8/Lamtor4/Stx7/Atp6v0b/Cln3/Chmp4b/Atraid/Abhd6/Ap1b1/Borcs6/Lamtor1/Arl8b/Atp6v1c1/Rragc/Gpr155/Psen1/Sec13/Uvrag/Fnip1/Npc1/Chmp3/Rptor	61	CC	MICROGLIA
GO:0005765	lysosomal membrane	52/1538	221/22642	1.49982e-15	8.06154e-14	5.302e-14	Laptm5/Cd68/B2m/Grn/Ctsd/H2-K1/H2-D1/Vamp8/Slc29a3/Lamp2/Tm6sf1/Hps4/Slc11a1/Rnf13/H2-DMa/Lamp1/Litaf/H2-DMb1/Tfe3/Pip4p1/Slc15a3/Cd63/Scarb2/Slc15a4/Atp6ap2/Laptm4a/Tmem63a/Ncstn/Sppl2a/Pld3/Rnf167/Flcn/Slc46a3/Hspa8/Lamtor4/Stx7/Cln3/Chmp4b/Atraid/Abhd6/Ap1b1/Borcs6/Lamtor1/Arl8b/Rragc/Gpr155/Psen1/Sec13/Fnip1/Npc1/Chmp3/Rptor	52	CC	MICROGLIA
GO:0098852	lytic vacuole membrane	52/1538	221/22642	1.49982e-15	8.06154e-14	5.302e-14	Laptm5/Cd68/B2m/Grn/Ctsd/H2-K1/H2-D1/Vamp8/Slc29a3/Lamp2/Tm6sf1/Hps4/Slc11a1/Rnf13/H2-DMa/Lamp1/Litaf/H2-DMb1/Tfe3/Pip4p1/Slc15a3/Cd63/Scarb2/Slc15a4/Atp6ap2/Laptm4a/Tmem63a/Ncstn/Sppl2a/Pld3/Rnf167/Flcn/Slc46a3/Hspa8/Lamtor4/Stx7/Cln3/Chmp4b/Atraid/Abhd6/Ap1b1/Borcs6/Lamtor1/Arl8b/Rragc/Gpr155/Psen1/Sec13/Fnip1/Npc1/Chmp3/Rptor	52	CC	MICROGLIA
GO:0015934	large ribosomal subunit	39/1538	132/22642	1.69563e-15	8.41292e-14	5.5331e-14	Rpl10-ps3/Rpl9-ps6/Rpl29/Uba52/Rps12/Rpl39/Rpl10a/Rpl7a/Rplp0/Rpl30/Rpl35/Rpl13/Rpl18a/Rpl18/Rpl22/Rplp1/Rplp2/Rpl34/Rpl12/Rpl15/Rpl21/Rpl35a/Rpl36al/Rpl37/Rpl23/Rpl11/Rpl3/Rpl27a/Rpl37a/Rpl28/Rpl19/Rpl26/Rpl6/Snu13/Mrpl52/Mrpl24/Mrpl17/Rpl5/Rpl7l1	39	CC	MICROGLIA
GO:0031252	cell leading edge	75/1538	412/22642	3.45356e-15	1.59111e-13	1.04646e-13	Itgb5/Aif1/Abi3/Plek/Fgd2/Lcp1/Coro1a/Wasf2/Plekho1/Rac2/Cyfip1/Dock8/Srgap2/Twf2/Coro1b/Myh9/Rhoa/Pdlim4/Sh3bgrl3/Plcg2/Vasp/Capzb/Fscn1/Pld1/Tln1/Rac1/Rnh1/P4hb/Arf6/Dnm2/Pabpc1/Adam17/Arpc3/Frmd4b/Itgb1/Actr2/Arpc2/Ldb1/Cib1/Rps3/Atf4/Cd2ap/Arf1/Dbnl/Cfl1/Nme2/Ilk/Arhgef6/Pxn/Sh3bp1/Itgav/Wls/Myadm/Cdc42/Actb/Actr3/Eef1a1/Arhgap31/Sgce/Fam89b/Ddx3x/Ctnnd1/Abl1/Brk1/Arhgef2/Flot1/Stx4a/Tmod3/Cdc37/Abi1/Ndel1/Ppp1r9b/Ptprj/Mkln1/Dst	75	CC	MICROGLIA
GO:0045121	membrane raft	61/1538	297/22642	4.83169e-15	2.07763e-13	1.36644e-13	Selplg/Trem2/Fcer1g/P2ry12/Tgfbr1/Lyn/Cd14/Itgam/Ctsd/H2-D1/Adrb2/Hck/Ptprc/Pag1/Itgb2/Icam1/Ctsb/Tnfrsf1a/Lcp2/Tgfbr2/Lamp2/Orai1/Tpp1/Tnf/Sdcbp/Abca1/Tnfrsf1b/Nfam1/Bcl10/Tlr2/Hmox1/Ldhb/Tuba1b/Pacsin2/Slc25a5/Btk/Adam17/Lat2/Itgb1/Tuba1c/Vdac2/Hspa1a/Ppt1/Grk2/Il6st/Mapk3/Eno1/Myadm/Atp1b3/Actb/Cbl/Cln3/Cr1l/Lamtor1/Rhoq/Ctnnd1/Psen1/Dapk3/Flot1/Pi4k2a/Npc1	61	CC	MICROGLIA
GO:0098857	membrane microdomain	61/1538	298/22642	5.68253e-15	2.29077e-13	1.50662e-13	Selplg/Trem2/Fcer1g/P2ry12/Tgfbr1/Lyn/Cd14/Itgam/Ctsd/H2-D1/Adrb2/Hck/Ptprc/Pag1/Itgb2/Icam1/Ctsb/Tnfrsf1a/Lcp2/Tgfbr2/Lamp2/Orai1/Tpp1/Tnf/Sdcbp/Abca1/Tnfrsf1b/Nfam1/Bcl10/Tlr2/Hmox1/Ldhb/Tuba1b/Pacsin2/Slc25a5/Btk/Adam17/Lat2/Itgb1/Tuba1c/Vdac2/Hspa1a/Ppt1/Grk2/Il6st/Mapk3/Eno1/Myadm/Atp1b3/Actb/Cbl/Cln3/Cr1l/Lamtor1/Rhoq/Ctnnd1/Psen1/Dapk3/Flot1/Pi4k2a/Npc1	61	CC	MICROGLIA
GO:0015629	actin cytoskeleton	83/1538	497/22642	1.88386e-14	7.1476e-13	4.70091e-13	Inpp5d/Aif1/Cyba/Bin2/Epb41l2/Fermt3/Arpc1b/Lcp1/Coro1a/Hck/Limd2/Rac2/Hcls1/Cttnbp2nl/Arpc4/Cotl1/Twf2/Ang/Marcks/Parvg/Ophn1/Capza2/Coro1b/Myo1f/Myh9/Pdlim4/Akap13/Hfe/Myl12a/Capzb/Was/Fscn1/Lpxn/Tpm3/Cap1/Rac1/Stk17b/Wdr1/Tns3/Zyx/Adam17/Arpc3/Aldoa/Mlph/Actr2/Gabarap/Arpc2/Whrn/Cd2ap/Dbnl/Cfl1/Lasp1/Ilk/Capza1/Pxn/Actg1/Fkbp15/Wipf1/Myadm/Swap70/Actb/Actr3/Eef1a1/Vps18/Tagln2/Pdcd6ip/Rhoq/Flii/Abl1/Jup/Dctn5/Dapk3/Dhx9/Arhgef2/Flot1/Tmod3/Tax1bp3/Ppp1r9b/Maea/Specc1/Diaph2/Crk/Dst	83	CC	MICROGLIA
GO:0022627	cytosolic small ribosomal subunit	21/1538	45/22642	2.0204e-13	7.23976e-12	4.76152e-12	Uba52/Rps12/Rps28/Rps4x/Fau/Rps9/Rps10/Rps3a1/Rps21/Rps20/Rps27/Rps11/Rps29/Rps16/Rps3/Rpsa/Rps24/Rps27a/Rps23/Rps8/Ddx3x	21	CC	MICROGLIA
GO:0030027	lamellipodium	43/1538	180/22642	2.41266e-13	8.19034e-12	5.38671e-12	Aif1/Abi3/Coro1a/Wasf2/Rac2/Cyfip1/Srgap2/Twf2/Coro1b/Myh9/Rhoa/Pdlim4/Vasp/Capzb/Fscn1/Pld1/Rac1/Rnh1/P4hb/Dnm2/Arpc3/Actr2/Arpc2/Cib1/Dbnl/Cfl1/Nme2/Ilk/Arhgef6/Pxn/Sh3bp1/Itgav/Actb/Actr3/Arhgap31/Fam89b/Ctnnd1/Brk1/Flot1/Stx4a/Tmod3/Abi1/Ppp1r9b	43	CC	MICROGLIA
GO:0140534	endoplasmic reticulum protein-containing complex	36/1538	132/22642	3.04454e-13	9.62908e-12	6.33296e-12	B2m/H2-K1/H2-D1/Hspa5/Pdia3/Tapbp/Hsp90b1/Rpn2/Sdf2l1/P4ha1/Ddost/Ssr4/Sec11c/P4hb/Mlec/Pdia6/Derl1/Selenos/Tap2/Calr/Ost4/Spcs2/H2-Q4/Pdia4/Ppib/Srpr/Magt1/Stt3a/Derl2/Rpn1/Spcs3/Sptlc2/Dnajb11/Sec61b/Amfr/Sec61a1	36	CC	MICROGLIA
GO:0042788	polysomal ribosome	19/1538	37/22642	3.13505e-13	9.62908e-12	6.33296e-12	Rpl29/Rpl39/Rpl10a/Rpl7a/Rps28/Rpl30/Rpl18a/Rpl18/Rps21/Rps29/Rpl36al/Rpl11/Rps23/Rpl19/Rpl6/Eef2/Nufip2/Dhx9/Larp4b	19	CC	MICROGLIA
GO:0030135	coated vesicle	46/1538	205/22642	4.04953e-13	1.18725e-11	7.80842e-12	Trf/Picalm/Numb/Snx18/Lyz2/Rgs19/Tmed5/Clta/Necap2/Lrp1/Rab8b/Cltc/Dnm2/Tmed3/Bcap31/Tmed10/Epn1/Arf1/Ergic3/Clint1/Tmed7/Rab14/Aftph/Lman2/Vamp3/Tmed2/Tmed9/Ap1b1/Lman1/Fcho2/Tgoln1/Yif1b/Tex261/Rab35/Sec13/Cope/Kdelr2/Copb1/Sec31a/Kdelr1/Cnih4/Rab8a/Spg21/Arcn1/Copb2/Tbc1d5	46	CC	MICROGLIA
GO:0000139	Golgi membrane	50/1538	258/22642	1.34516e-11	3.77231e-10	2.48101e-10	H2-K1/H2-D1/Pycard/Pmepa1/Tnfrsf1a/Srgn/Nlrp3/Mfng/Tapbp/Mgat1/Rac1/Man1c1/Dnm2/Nucb1/Slc35b2/Man1a/Bcap31/Tmed10/Chst7/Acer3/Arf1/Ncstn/Pld3/Psenen/Wls/Cdc42/Lman2/Actr3/Man1a2/Cln3/Ndfip1/Lman1/Aph1a/Rab11a/Mgat2/Creb3/Acbd3/Vapa/Kdelr2/Scamp5/Pi4k2a/Rer1/Kdelr1/Scamp3/Cux1/Rab1a/Copb2/Stx5a/Gorasp2/Ldlrad4	50	CC	MICROGLIA
GO:0090575	RNA polymerase II transcription regulator complex	48/1538	246/22642	2.67857e-11	7.19865e-10	4.73449e-10	Mafb/Cebpb/Maf/Cebpa/Junb/Nfe2l2/Atf3/Runx1/Jun/Fos/Gtf2h2/Xbp1/Smad7/Mlxipl/Jund/Cebpd/Cebpg/Stat3/Stat6/Cebpz/Ldb1/Atf4/Bach1/Bmyc/Mafg/Ncoa3/Nfya/Trp53/Ddit3/Med7/Tcf7l2/Hmga1/Rxrb/Hltf/Taf7/Nr1h2/Tle3/Jdp2/Creb3/Mlxip/Atf6b/Tbpl1/Gtf2b/Tle4/Hif1a/Taf10/Smad1/Creb1	48	CC	MICROGLIA
GO:0031902	late endosome membrane	26/1538	88/22642	8.3852e-11	2.16338e-09	1.42284e-09	Cd68/B2m/Vamp8/Slc29a3/Lamp2/Slc11a1/Rnf13/H2-DMa/Lamp1/Litaf/Stard3/H2-DMb1/Pip4p1/Cd63/Laptm4a/Sppl2a/Pld3/Lamtor4/Stx7/Chmp4b/Abhd6/Lamtor1/Stard3nl/Tmem30a/Chmp3/Atp13a3	26	CC	MICROGLIA
GO:0005938	cell cortex	52/1538	292/22642	1.38699e-10	3.44081e-09	2.26299e-09	Inpp5d/Ctsz/Epb41l2/Coro1a/Hcls1/Cotl1/Marcks/Capza2/Myo1f/Myh9/Rhoa/Akap13/Hfe/Pfn1/Myl12a/Capzb/Tpm3/Cd302/Clta/Cap1/Rac1/Itpr2/Asph/Wdr1/Arf6/Cdc42se1/Mlph/Actr2/Cd2ap/Fam110a/Dbnl/Cfl1/Lasp1/Capza1/Eno1/Sh3bp1/Map2k1/Myadm/Actb/Grb2/Eef1a1/Ndfip1/Ctnnd1/Ctbp2/Psen1/Flot1/Map2k2/Numa1/Ppp1r9b/Clip1/Maea/Mkln1	52	CC	MICROGLIA
GO:0005844	polysome	24/1538	78/22642	1.73643e-10	4.12111e-09	2.71041e-09	Rpl29/Rpl39/Rpl10a/Rpl7a/Rps28/Rpl30/Rpl18a/Rpl18/Calr/Rps4x/Rps21/Rps29/Rps3/Rpl36al/Rpl11/Rps23/Rpl19/Hdlbp/Rpl6/Eef2/Nufip2/Dhx9/Naa35/Larp4b	24	CC	MICROGLIA
GO:0030055	cell-substrate junction	39/1538	185/22642	1.78901e-10	4.12111e-09	2.71041e-09	Itgb5/Cyba/Fermt3/Lcp1/Msn/Hck/Ptprc/Itgb2/Parvg/Itga6/Myh9/Irf2/Fes/Vasp/Lpxn/Il16/Tln1/Tns3/Zyx/Adam17/Itgb1/Arpc2/Atp6v0a2/Lims1/Cfl1/Lasp1/Ilk/Mapk3/Pxn/Itgav/Map2k1/Cbl/Actr3/Rsu1/Cpne3/Erbin/Map2k2/Ptpra/Dst	39	CC	MICROGLIA
GO:0005884	actin filament	32/1538	134/22642	2.73633e-10	6.08597e-09	4.00268e-09	Inpp5d/Aif1/Lcp1/Coro1a/Hck/Rac2/Hcls1/Cotl1/Twf2/Coro1b/Myo1f/Myh9/Pdlim4/Akap13/Was/Tpm3/Rac1/Arpc3/Arpc2/Whrn/Cd2ap/Dbnl/Actg1/Wipf1/Actb/Actr3/Vps18/Rhoq/Dapk3/Tmod3/Specc1/Diaph2	32	CC	MICROGLIA
GO:0005793	endoplasmic reticulum-Golgi intermediate compartment	24/1538	80/22642	3.12183e-10	6.71193e-09	4.41437e-09	Hspa5/Tmed5/Slc35c2/P4hb/Nucb1/Mgat4a/Pdia6/Man1a/Tmed3/Tmed10/Rgmb/Cln8/Tmed7/Lman2/Tmed2/Tmed9/Lman1/Surf4/Yif1b/Rab1b/Rer1/Kdelr1/Cnih4/Mgat4b	24	CC	MICROGLIA
GO:0098562	cytoplasmic side of membrane	41/1538	208/22642	5.3754e-10	1.11843e-08	7.35581e-09	Lyn/Ncf1/Snx5/Msn/Hck/Ptprc/Gna15/Gngt2/Rgs2/Socs3/Gng10/Snx18/Otulinl/Rasal3/Gnai2/Rgs1/Gng5/Litaf/Myh9/Rhoa/Ptpn1/Fes/Gna12/Syk/Gem/Jak1/Myd88/Gna13/Gnb2/Gm2a/Sppl2a/Pten/Chmp4b/Htra2/Borcs6/Jup/Map2k2/Rasa3/Ppp1r9b/Rab21/Dst	41	CC	MICROGLIA
GO:0030670	phagocytic vesicle membrane	14/1538	28/22642	6.82104e-10	1.37487e-08	9.04236e-09	B2m/Anxa3/H2-K1/H2-D1/Tcirg1/Lamp2/Slc11a1/H2-T23/Lamp1/Tapbp/Pip4p1/Slc9a9/Rab31/Sec61a1	14	CC	MICROGLIA
GO:0001726	ruffle	34/1538	154/22642	7.21672e-10	1.41054e-08	9.277e-09	Aif1/Plek/Fgd2/Lcp1/Wasf2/Plekho1/Myh9/Rhoa/Sh3bgrl3/Plcg2/Fscn1/Tln1/Rac1/Arf6/Dnm2/Adam17/Frmd4b/Itgb1/Arpc2/Rps3/Cd2ap/Dbnl/Nme2/Itgav/Myadm/Actr3/Eef1a1/Abl1/Arhgef2/Tmod3/Cdc37/Ppp1r9b/Ptprj/Mkln1	34	CC	MICROGLIA
GO:0030666	endocytic vesicle membrane	18/1538	50/22642	1.91095e-09	3.62518e-08	2.38425e-08	B2m/Anxa3/H2-K1/H2-D1/Tcirg1/Lamp2/Slc11a1/H2-T23/Csf3r/Lamp1/Tapbp/Pip4p1/Scarb2/Slc9a9/Rab11a/Rab31/Sec61a1/Tbc1d5	18	CC	MICROGLIA
GO:0009898	cytoplasmic side of plasma membrane	36/1538	177/22642	2.4815e-09	4.57305e-08	3.00765e-08	Lyn/Ncf1/Snx5/Msn/Hck/Ptprc/Gna15/Gngt2/Rgs2/Socs3/Gng10/Snx18/Gnai2/Rgs1/Gng5/Litaf/Myh9/Rhoa/Fes/Gna12/Syk/Gem/Jak1/Myd88/Gna13/Gnb2/Gm2a/Pten/Chmp4b/Htra2/Jup/Map2k2/Rasa3/Ppp1r9b/Rab21/Dst	36	CC	MICROGLIA
GO:0015935	small ribosomal subunit	23/1538	82/22642	3.14226e-09	5.50134e-08	3.61818e-08	Rack1/Uba52/Rps12/Rps28/Rps4x/Fau/Rps9/Rps10/Rps3a1/Rps21/Rps20/Rps27/Rps11/Rps29/Rps16/Rps3/Rpsa/Rps24/Rps27a/Rps23/Rps8/Ddx3x/Mrps15	23	CC	MICROGLIA
GO:0001891	phagocytic cup	12/1538	22/22642	3.15581e-09	5.50134e-08	3.61818e-08	Aif1/Bin2/Lcp1/Coro1a/Tnf/Rack1/Arhgap25/Rac1/Dnm2/Sh3bp1/Arhgap12/Rab31	12	CC	MICROGLIA
GO:0005925	focal adhesion	35/1538	171/22642	3.45849e-09	5.87034e-08	3.86087e-08	Itgb5/Cyba/Lcp1/Msn/Hck/Ptprc/Itgb2/Parvg/Myh9/Irf2/Fes/Vasp/Lpxn/Il16/Tln1/Tns3/Zyx/Adam17/Itgb1/Arpc2/Atp6v0a2/Lims1/Cfl1/Lasp1/Ilk/Mapk3/Pxn/Itgav/Map2k1/Cbl/Rsu1/Cpne3/Map2k2/Ptpra/Dst	35	CC	MICROGLIA
GO:0005798	Golgi-associated vesicle	25/1538	97/22642	4.50522e-09	7.45094e-08	4.90041e-08	Lyz2/Clta/Rab8b/Cltc/Itm2b/Nucb1/Tmed3/Tmed10/Arf1/Adam10/Sppl2a/Rab14/Aftph/Tmed2/Ap1b1/Tgoln1/Chic2/Cope/Kdelr2/Copb1/Kdelr1/Rab8a/Spg21/Arcn1/Copb2	25	CC	MICROGLIA
GO:0043209	myelin sheath	37/1538	195/22642	1.08446e-08	1.74869e-07	1.1501e-07	Msn/Glul/Pmp22/Hspa5/Pdia3/Ubc/Fscn1/Ldhb/Tuba1b/Gdi2/Slc25a5/Uba52/Cltc/Wdr1/Arf6/Gnb2/Itgb1/Aldoa/Vdac2/Phgdh/Ckb/Rap1a/Gapdh/Canx/Nme2/Rps27a/Actg1/Eno1/Hspa8/Cdc42/Actb/Eef1a1/Pten/Pdcd6ip/Prdx3/Stx4a/Gpi1	37	CC	MICROGLIA
GO:0002102	podosome	13/1538	29/22642	1.51233e-08	2.37916e-07	1.56475e-07	Bin2/Fermt3/Lcp1/Fscn1/Lpxn/Tpm3/Tns3/Actr2/Arpc2/Dbnl/Actb/Actr3/Arhgef2	13	CC	MICROGLIA
GO:0043197	dendritic spine	38/1538	208/22642	2.01651e-08	3.09679e-07	2.03673e-07	Rgs10/Adrb2/Fcgr2b/Arrb2/Cyfip1/Numb/Srgap2/Dock10/Marcks/Ophn1/Comt/Rhoa/Pdlim4/Capzb/Rac1/Dnajb1/Nr3c1/Itgb1/Eef2k/Arpc2/Ptpro/Tanc2/Grk2/Canx/Cfl1/Usp8/Adam10/Hspa8/Ppp1ca/Cdc42/Pten/Ctnnd1/Stx4a/Ppp1cc/Ppp1r9b/Rab8a/Dtnbp1/Slc8a1	38	CC	MICROGLIA
GO:0098791	Golgi apparatus subcompartment	49/1538	309/22642	2.44264e-08	3.66396e-07	2.40975e-07	Lpcat2/Pld4/Grn/Scamp2/H2-K1/H2-D1/Lamp2/Scoc/B4galt1/Lyz2/Plod3/M6pr/Ms4a6d/Ms4a6b/Lap3/Pld1/Rac1/Plk3/Dnm2/Nucb1/Mgat4a/Fam91a1/Tmem59/Bcap31/Chst7/Arf1/Adam10/H2-Q4/Wls/Rab14/Aftph/Cln3/Ap1b1/Tmbim4/Rab11a/Mgat2/Tgoln1/Lrba/Rab31/Vrk1/Scamp5/Stx4a/Ap3b1/Pi4k2a/Scamp3/Rab21/Mgat4b/Yipf4/Gorasp2	49	CC	MICROGLIA
GO:0044309	neuron spine	38/1538	214/22642	4.43792e-08	6.50559e-07	4.27866e-07	Rgs10/Adrb2/Fcgr2b/Arrb2/Cyfip1/Numb/Srgap2/Dock10/Marcks/Ophn1/Comt/Rhoa/Pdlim4/Capzb/Rac1/Dnajb1/Nr3c1/Itgb1/Eef2k/Arpc2/Ptpro/Tanc2/Grk2/Canx/Cfl1/Usp8/Adam10/Hspa8/Ppp1ca/Cdc42/Pten/Ctnnd1/Stx4a/Ppp1cc/Ppp1r9b/Rab8a/Dtnbp1/Slc8a1	38	CC	MICROGLIA
GO:0036464	cytoplasmic ribonucleoprotein granule	41/1538	243/22642	5.84781e-08	8.38186e-07	5.51267e-07	Ctsh/Zfp36/Zfp36l1/Mbnl1/Nfkbiz/Pnrc1/Marcks/Rac1/Sqstm1/Apobec3/Dazap2/Pabpc1/Pcbp1/Rplp0/Zc3h12a/Rps4x/Cdk9/Rpl28/Trim30a/Cdc42/Actb/Cnot8/Rpl6/Ythdf2/Ddx3x/Eif4e2/Kpnb1/Nufip2/Hnrnpa2b1/Pnrc2/Dhx9/Atxn2l/Stau1/Ddx6/Lsm14a/Rptor/Ythdf3/Eif2s1/Elavl1/Pan3/Larp4b	41	CC	MICROGLIA
GO:0030863	cortical cytoskeleton	26/1538	118/22642	7.36172e-08	1.03224e-06	6.78896e-07	Inpp5d/Coro1a/Hcls1/Cotl1/Capza2/Myo1f/Myh9/Akap13/Hfe/Capzb/Tpm3/Cap1/Wdr1/Mlph/Actr2/Dbnl/Cfl1/Lasp1/Capza1/Myadm/Actb/Eef1a1/Flot1/Numa1/Ppp1r9b/Maea	26	CC	MICROGLIA
GO:0005790	smooth endoplasmic reticulum	13/1538	33/22642	9.87848e-08	1.35566e-06	8.91607e-07	Hspa5/Erp29/Pdia3/Rpl10-ps3/Hsp90b1/Pdia6/Calr/Gabarap/Canx/Pdia4/Dnajc3/Ppib/Psen1	13	CC	MICROGLIA
GO:0043202	lysosomal lumen	10/1538	19/22642	1.06429e-07	1.43015e-06	9.40593e-07	Hexb/Hexa/Man2b1/Gusb/Lamp2/Scarb2/Man2b2/Naglu/Pld3/Hspa8	10	CC	MICROGLIA
GO:0035770	ribonucleoprotein granule	42/1538	261/22642	1.58358e-07	2.08451e-06	1.37096e-06	Ctsh/Zfp36/Zfp36l1/Mbnl1/Nfkbiz/Pnrc1/Marcks/Rac1/Sqstm1/Apobec3/Dazap2/Pabpc1/Pcbp1/Rplp0/Zc3h12a/Rps4x/Cdk9/Rpl28/Trim30a/Cdc42/Actb/Cnot8/Rpl6/Ythdf2/Ddx3x/Eif4e2/Kpnb1/Nufip2/Hnrnpa2b1/Pnrc2/Dhx9/Hnrnpl/Atxn2l/Stau1/Ddx6/Lsm14a/Rptor/Ythdf3/Eif2s1/Elavl1/Pan3/Larp4b	42	CC	MICROGLIA
GO:0034663	endoplasmic reticulum chaperone complex	8/1538	12/22642	1.722e-07	2.22139e-06	1.46098e-06	Hspa5/Hsp90b1/Sdf2l1/P4hb/Pdia6/Pdia4/Ppib/Dnajb11	8	CC	MICROGLIA
GO:1904949	ATPase complex	26/1538	128/22642	4.05124e-07	5.12362e-06	3.36976e-06	Tcirg1/Sall1/Atp6v0c/Atp6ap1/0610010K14Rik/Atp6ap2/Atp6v0a2/Atp6v0b/Atp6v0e/Cdk2ap2/Vps4b/Actb/Baz1a/Sf3b1/Atp6v1c1/Yy1/Ss18/Ptpa/Mta2/Ddx21/Arid1a/Chrac1/Ino80e/Hdac1/Bcl7b/Dpf2	26	CC	MICROGLIA
GO:0005635	nuclear envelope	58/1538	437/22642	7.6046e-07	9.43263e-06	6.20376e-06	Ltc4s/Ptgs1/Alox5ap/Clic1/Bin1/Rac2/Otulinl/Sdcbp/Tor1aip1/Rogdi/Cst3/Smox/Cmtm3/P2rx7/Sun2/Shisa5/Apoe/Calr/Ifi27/Bnip2/Gapdh/Canx/Mapk3/Eno1/Tmem109/Vps4b/Akirin1/Ebp/Tra2b/Chmp4b/Senp2/Atraid/Lemd2/Surf4/Tmem33/Nr4a1/Kpna4/Kpnb1/Nup88/Psen1/Nudt9/Trim27/Tor2a/Dctn5/Sec13/Vapa/Ipo7/Mtmr6/Npc1/Ndel1/Nutf2/Clip1/Unc50/Rtcb/Chmp3/Ranbp2/Smad1/Dst	58	CC	MICROGLIA
GO:0005775	vacuolar lumen	10/1538	23/22642	1.02457e-06	1.24688e-05	8.2006e-06	Hexb/Hexa/Man2b1/Gusb/Lamp2/Scarb2/Man2b2/Naglu/Pld3/Hspa8	10	CC	MICROGLIA
GO:0030136	clathrin-coated vesicle	24/1538	119/22642	1.27891e-06	1.52758e-05	1.00468e-05	Picalm/Numb/Snx18/Lyz2/Rgs19/Clta/Necap2/Lrp1/Rab8b/Cltc/Dnm2/Bcap31/Epn1/Clint1/Rab14/Aftph/Vamp3/Ap1b1/Fcho2/Tgoln1/Rab35/Rab8a/Spg21/Tbc1d5	24	CC	MICROGLIA
GO:0032587	ruffle membrane	18/1538	74/22642	1.60691e-06	1.88447e-05	1.2394e-05	Aif1/Plek/Plekho1/Rhoa/Sh3bgrl3/Plcg2/Rac1/Dnm2/Adam17/Itgb1/Arpc2/Rps3/Itgav/Eef1a1/Arhgef2/Cdc37/Ppp1r9b/Ptprj	18	CC	MICROGLIA
GO:0031904	endosome lumen	7/1538	11/22642	1.70391e-06	1.96254e-05	1.29074e-05	Ctss/Ctsd/Pdlim4/Ptpn1/Cd63/Gapdh/Hspa8	7	CC	MICROGLIA
GO:0030864	cortical actin cytoskeleton	19/1538	83/22642	2.22998e-06	2.5234e-05	1.65962e-05	Coro1a/Hcls1/Cotl1/Myo1f/Myh9/Akap13/Hfe/Cap1/Wdr1/Mlph/Actr2/Dbnl/Cfl1/Lasp1/Myadm/Eef1a1/Flot1/Ppp1r9b/Maea	19	CC	MICROGLIA
GO:0005795	Golgi stack	20/1538	91/22642	2.39618e-06	2.66472e-05	1.75256e-05	Lpcat2/H2-K1/H2-D1/B4galt1/Lyz2/Pld1/Plk3/Nucb1/Mgat4a/Tmem59/Bcap31/H2-Q4/Rab14/Cln3/Tmbim4/Mgat2/Vrk1/Rab21/Mgat4b/Gorasp2	20	CC	MICROGLIA
GO:0030120	vesicle coat	16/1538	62/22642	2.61654e-06	2.84323e-05	1.86997e-05	Trf/Clta/Necap2/Cltc/Tmed3/Epn1/Clint1/Aftph/Ap1b1/Sec13/Cope/Copb1/Sec31a/Arcn1/Copb2/Tbc1d5	16	CC	MICROGLIA
GO:0055037	recycling endosome	28/1538	158/22642	2.64486e-06	2.84323e-05	1.86997e-05	Trf/Scamp2/Cmtm6/Vamp8/Fcgr2b/Snx18/Ehd4/Tpp1/Tnf/Pdlim4/Hfe/Pacsin2/Rac1/Arf6/Stx7/Rab14/Fchsd2/Slc9a9/Rab4b/Rap2a/Vamp3/Cln3/Rab11a/Tbc1d14/Scamp5/Scamp3/Rab8a/Atp13a3	28	CC	MICROGLIA
GO:0042824	MHC class I peptide loading complex	8/1538	16/22642	3.49812e-06	3.69883e-05	2.43269e-05	B2m/H2-K1/H2-D1/Pdia3/Tapbp/Tap2/Calr/H2-Q4	8	CC	MICROGLIA
GO:0030427	site of polarized growth	34/1538	221/22642	6.42072e-06	6.67962e-05	4.39312e-05	Ctsz/Cyfip1/Hcls1/Orai1/Timp2/Snx18/Cotl1/Twf2/Ang/Marcks/Fscn1/Tpm3/Lrp1/Arhgap4/Dnm2/Csnk1e/Arpc3/Prex1/Arpc2/Cib1/Dbnl/Cfl1/Eno1/Fkbp15/Cbl/Ctnnd1/Abl1/Psen1/Pink1/Pi4k2a/Ndel1/Ppp1r9b/Amfr/Dtnbp1	34	CC	MICROGLIA
GO:0030660	Golgi-associated vesicle membrane	13/1538	46/22642	7.6294e-06	7.76548e-05	5.10728e-05	Clta/Cltc/Itm2b/Tmed3/Sppl2a/Aftph/Ap1b1/Cope/Kdelr2/Copb1/Kdelr1/Arcn1/Copb2	13	CC	MICROGLIA
GO:0070062	extracellular exosome	19/1538	90/22642	7.94087e-06	7.76548e-05	5.10728e-05	Clic1/Cd86/Cd9/Icam1/Lamp2/Snx18/Sdcbp/Adam15/Cd81/Cd63/Aldoa/Apoe/Naglu/Actg1/Hspa8/Rab11a/Pdcd6ip/Hnrnpa2b1/Hspa4	19	CC	MICROGLIA
GO:0030117	membrane coat	20/1538	98/22642	7.94607e-06	7.76548e-05	5.10728e-05	Trf/Picalm/Clta/Necap2/Cltc/Tmed3/Epn1/Clint1/Aftph/Vps18/Chmp4b/Ap1b1/Sec13/Cope/Copb1/Ap3b1/Sec31a/Arcn1/Copb2/Tbc1d5	20	CC	MICROGLIA
GO:0048475	coated membrane	20/1538	98/22642	7.94607e-06	7.76548e-05	5.10728e-05	Trf/Picalm/Clta/Necap2/Cltc/Tmed3/Epn1/Clint1/Aftph/Vps18/Chmp4b/Ap1b1/Sec13/Cope/Copb1/Ap3b1/Sec31a/Arcn1/Copb2/Tbc1d5	20	CC	MICROGLIA
GO:0031901	early endosome membrane	20/1538	99/22642	9.32912e-06	8.92002e-05	5.86662e-05	H2-K1/H2-D1/Cmtm6/Snx5/Pmepa1/Litaf/Snx20/Rac1/Slc15a4/Pld3/Snx6/Cln3/Washc2/Washc4/Pi4k2a/Tmem30a/Rab21/Atp13a3/Mon2/Ldlrad4	20	CC	MICROGLIA
GO:0005776	autophagosome	19/1538	91/22642	9.40405e-06	8.92002e-05	5.86662e-05	Lamp2/Pip4k2a/Lamp1/Sh3glb1/Aup1/Rpn2/Sqstm1/Gabarap/Ftl1/Hspa8/Ncoa4/Cln3/Chmp4b/Tbc1d14/Uvrag/Ulk2/Atg5/Chmp3/Tbc1d5	19	CC	MICROGLIA
GO:0001772	immunological synapse	13/1538	47/22642	9.89415e-06	9.24888e-05	6.0829e-05	Cd53/Cd37/Coro1a/Rhoh/Havcr2/Icam1/Myh9/Bcl10/Cd81/Arhgdia/Stx7/Pdcd6ip/Ptprj	13	CC	MICROGLIA
GO:0030133	transport vesicle	47/1538	358/22642	1.10586e-05	0.000101897	6.70167e-05	Laptm5/Entpd1/Syngr2/Bin1/Picalm/Rab3il1/Syngr1/Atp6v0c/Lamp1/Lyz2/Sh3glb1/Clta/Slc40a1/Rab8b/Cltc/Atp6ap1/Atp6ap2/Vdac2/Ppt1/Ncstn/Adam10/Hspa8/Stx7/Rab14/Rab4b/Aftph/Vamp3/Cln3/Tmed9/Rab5c/Ap1b1/Aph1a/Rab11a/Tgoln1/Atp6v1c1/Rab35/Psen1/Sec13/Cops4/Scamp5/Pi4k2a/Sec31a/Ndel1/Yipf3/Rab8a/Spg21/Dtnbp1	47	CC	MICROGLIA
GO:0030134	COPII-coated ER to Golgi transport vesicle	14/1538	55/22642	1.30111e-05	0.000118199	7.77385e-05	Tmed5/Tmed3/Tmed10/Ergic3/Tmed7/Lman2/Tmed2/Tmed9/Lman1/Yif1b/Tex261/Sec13/Sec31a/Cnih4	14	CC	MICROGLIA
GO:0008250	oligosaccharyltransferase complex	7/1538	14/22642	1.47706e-05	0.00013232	8.70254e-05	Rpn2/Ddost/Mlec/Ost4/Magt1/Stt3a/Rpn1	7	CC	MICROGLIA
GO:0030662	coated vesicle membrane	19/1538	94/22642	1.53586e-05	0.000135703	8.92506e-05	Trf/Clta/Necap2/Cltc/Tmed3/Epn1/Clint1/Aftph/Vamp3/Ap1b1/Sec13/Cope/Kdelr2/Copb1/Sec31a/Kdelr1/Arcn1/Copb2/Tbc1d5	19	CC	MICROGLIA
GO:0008021	synaptic vesicle	36/1538	251/22642	1.72126e-05	0.000149118	9.80736e-05	Entpd1/Syngr2/Bin1/Picalm/Syngr1/Atp6v0c/Lamp1/Sh3glb1/Clta/Slc40a1/Rab8b/Cltc/Atp6ap1/Atp6ap2/Vdac2/Ppt1/Ncstn/Adam10/Hspa8/Stx7/Rab14/Rab4b/Vamp3/Cln3/Tmed9/Rab5c/Aph1a/Atp6v1c1/Rab35/Psen1/Cops4/Scamp5/Pi4k2a/Ndel1/Rab8a/Dtnbp1	36	CC	MICROGLIA
GO:0030137	COPI-coated vesicle	10/1538	30/22642	1.73393e-05	0.000149118	9.80736e-05	Tmed3/Tmed10/Arf1/Tmed2/Cope/Kdelr2/Copb1/Kdelr1/Arcn1/Copb2	10	CC	MICROGLIA
GO:0005788	endoplasmic reticulum lumen	18/1538	88/22642	2.15418e-05	0.000182822	0.00012024	Rnaset2a/Rnaset2b/Hspa5/Lyz2/Erp29/Pdia3/Hsp90b1/Selenof/P4hb/Pdia6/Calr/Pdia4/Dnajc3/Dnajb9/Colgalt1/Os9/Tor2a/Manf	18	CC	MICROGLIA
GO:0098685	Schaffer collateral - CA1 synapse	24/1538	143/22642	3.39071e-05	0.000284027	0.000186802	Adrb2/Picalm/Rhob/Srgn/Pfn1/Capzb/Arhgdia/Adora3/Stat3/Itgb1/Epn1/Arpc2/Actg1/Cdc42/Actb/Sh3gl1/Rap2a/Adrb1/Rab11a/Ctnnd1/Stx4a/Ptpra/Dtnbp1/Rnf216	24	CC	MICROGLIA
GO:0030496	midbody	26/1538	162/22642	3.61995e-05	0.000299342	0.000196874	Vamp8/Gnai2/Hspa5/Sh3glb1/Hsp90b1/Rack1/Il16/Gem/Stk17b/Ralb/Pkn1/Arf6/Usp8/Flcn/Cdc42/Vps4b/Chmp4b/Vps37b/Arl8b/Pdcd6ip/Ctnnd1/Uvrag/Chmp3/Rab8a/Dtnbp1/Eml4	26	CC	MICROGLIA
GO:0010494	cytoplasmic stress granule	17/1538	84/22642	4.17462e-05	0.000340839	0.000224167	Zfp36/Mbnl1/Dazap2/Pabpc1/Ythdf2/Ddx3x/Kpnb1/Nufip2/Atxn2l/Stau1/Ddx6/Lsm14a/Rptor/Ythdf3/Eif2s1/Elavl1/Larp4b	17	CC	MICROGLIA
GO:0008180	COP9 signalosome	10/1538	33/22642	4.42751e-05	0.000356968	0.000234775	Epb41l2/Sla/Hspa5/Myh9/Grap/Hspa1a/Grb2/Cops4/Flot1/Cops7a	10	CC	MICROGLIA
GO:0070382	exocytic vesicle	37/1538	273/22642	4.64434e-05	0.000369827	0.000243232	Entpd1/Syngr2/Bin1/Picalm/Rab3il1/Syngr1/Atp6v0c/Lamp1/Sh3glb1/Clta/Slc40a1/Rab8b/Cltc/Atp6ap1/Atp6ap2/Vdac2/Ppt1/Ncstn/Adam10/Hspa8/Stx7/Rab14/Rab4b/Vamp3/Cln3/Tmed9/Rab5c/Aph1a/Atp6v1c1/Rab35/Psen1/Cops4/Scamp5/Pi4k2a/Ndel1/Rab8a/Dtnbp1	37	CC	MICROGLIA
GO:1903561	extracellular vesicle	19/1538	103/22642	5.83595e-05	0.000459047	0.000301911	Clic1/Cd86/Cd9/Icam1/Lamp2/Snx18/Sdcbp/Adam15/Cd81/Cd63/Aldoa/Apoe/Naglu/Actg1/Hspa8/Rab11a/Pdcd6ip/Hnrnpa2b1/Hspa4	19	CC	MICROGLIA
GO:0031209	SCAR complex	6/1538	12/22642	6.29144e-05	0.000488913	0.000321553	Abi3/Wasf2/Nckap1l/Cyfip1/Brk1/Abi1	6	CC	MICROGLIA
GO:0030663	COPI-coated vesicle membrane	7/1538	17/22642	6.98062e-05	0.000536012	0.00035253	Tmed3/Cope/Kdelr2/Copb1/Kdelr1/Arcn1/Copb2	7	CC	MICROGLIA
GO:0032279	asymmetric synapse	48/1538	400/22642	9.06492e-05	0.000687867	0.000452404	Grn/Camk1/Picalm/Numb/Srgap2/Capzb/Ywhah/Stat3/Dnajb1/Dnm2/Pcbp1/Rpl10a/Nr3c1/Itgb1/Pak2/Rplp0/Rpl30/Rpl18a/Eef2k/Rps27/Ptpro/Tanc2/Rpl12/Rps3/Gapdh/Arf1/Rpl23/Grk2/Dbnl/Usp8/Adam10/Hspa8/Map2k1/Sh3gl1/Rpl6/Chmp4b/Ctnnd1/Hnrnpa2b1/Arhgef2/Abi1/Ppp1r9b/Rpl5/Map4/Eif3a/Rab8a/Dtnbp1/Slc8a1/Dst	48	CC	MICROGLIA
GO:0044853	plasma membrane raft	22/1538	134/22642	9.92119e-05	0.000744089	0.00048938	Selplg/Trem2/P2ry12/Tgfbr1/Itgam/Adrb2/Hck/Itgb2/Ctsb/Lcp2/Tgfbr2/Orai1/Hmox1/Pacsin2/Grk2/Mapk3/Atp1b3/Cbl/Cln3/Cr1l/Ctnnd1/Flot1	22	CC	MICROGLIA
GO:0005802	trans-Golgi network	33/1538	242/22642	0.000103449	0.000766946	0.000504414	Pld4/Grn/Scamp2/Lamp2/Scoc/Plod3/M6pr/Ms4a6d/Ms4a6b/Lap3/Rac1/Dnm2/Nucb1/Fam91a1/Chst7/Arf1/Adam10/Wls/Rab14/Aftph/Cln3/Ap1b1/Rab11a/Tgoln1/Lrba/Rab31/Scamp5/Stx4a/Ap3b1/Pi4k2a/Scamp3/Rab21/Yipf4	33	CC	MICROGLIA
GO:0044322	endoplasmic reticulum quality control compartment	6/1538	13/22642	0.000110115	0.000807093	0.000530818	Herpud1/Edem1/Derl1/Calr/Canx/Sec61b	6	CC	MICROGLIA
GO:0030426	growth cone	30/1538	213/22642	0.000116774	0.000846285	0.000556594	Ctsz/Cyfip1/Orai1/Timp2/Snx18/Twf2/Ang/Marcks/Fscn1/Tpm3/Lrp1/Arhgap4/Dnm2/Csnk1e/Arpc3/Prex1/Arpc2/Cib1/Cfl1/Eno1/Fkbp15/Cbl/Ctnnd1/Abl1/Psen1/Pink1/Ndel1/Ppp1r9b/Amfr/Dtnbp1	30	CC	MICROGLIA
GO:0016607	nuclear speck	43/1538	350/22642	0.000121652	0.000871843	0.000573403	Bmp2k/Nfkbiz/Mef2c/Nrip1/Sgk1/Gtf2h2/Ccnl1/Srsf9/Lpxn/Pacsin2/Il16/Dazap2/Pcbp1/Nr3c1/Tap2/Rreb1/Brd2/Hspa1a/Hbp1/Grcc10/Srsf2/Mapk14/Srsf5/Aagab/Sf3b1/Erbin/Ddx5/Kat6a/Sde2/Son/U2af2/Sirt7/Hif1a/Cops4/Srsf7/Srsf6/Atxn2l/Syf2/Ik/Msl1/Srrm2/Brd1/Maml3	43	CC	MICROGLIA
GO:0030140	trans-Golgi network transport vesicle	10/1538	37/22642	0.000129798	0.00092	0.000605075	Lyz2/Clta/Rab8b/Cltc/Rab14/Aftph/Ap1b1/Tgoln1/Rab8a/Spg21	10	CC	MICROGLIA
GO:0032040	small-subunit processome	15/1538	75/22642	0.000133681	0.00093722	0.000616401	Rps12/Rps28/Rps4x/Rps9/Rps3a1/Rps27/Rps11/Rps16/Rps24/Rps27a/Rps23/Rps8/Snu13/Dnttip2/Utp3	15	CC	MICROGLIA
GO:0000164	protein phosphatase type 1 complex	7/1538	19/22642	0.000160301	0.00111177	0.000731199	Ppp1r15a/Ppp1r10/Ppp1ca/Ppp1r15b/Tox4/Nck1/Ppp1cc	7	CC	MICROGLIA
GO:0014069	postsynaptic density	45/1538	377/22642	0.000167273	0.00114778	0.000754883	Camk1/Picalm/Numb/Srgap2/Capzb/Stat3/Dnajb1/Dnm2/Pcbp1/Rpl10a/Nr3c1/Pak2/Rplp0/Rpl30/Rpl18a/Eef2k/Rps27/Ptpro/Tanc2/Rpl12/Rps3/Gapdh/Arf1/Rpl23/Grk2/Dbnl/Usp8/Adam10/Hspa8/Map2k1/Sh3gl1/Rpl6/Chmp4b/Ctnnd1/Hnrnpa2b1/Arhgef2/Abi1/Ppp1r9b/Rpl5/Map4/Eif3a/Rab8a/Dtnbp1/Slc8a1/Dst	45	CC	MICROGLIA
GO:0031256	leading edge membrane	24/1538	158/22642	0.000170941	0.0011606	0.000763315	Aif1/Plek/Plekho1/Dock8/Rhoa/Sh3bgrl3/Plcg2/Rac1/Dnm2/Adam17/Itgb1/Arpc2/Rps3/Atf4/Itgav/Wls/Cdc42/Eef1a1/Sgce/Arhgef2/Stx4a/Cdc37/Ppp1r9b/Ptprj	24	CC	MICROGLIA
GO:0044754	autolysosome	6/1538	14/22642	0.000181623	0.00122028	0.000802568	Lamp2/Lamp1/Sqstm1/Ftl1/Ncoa4/Cln3	6	CC	MICROGLIA
GO:0043230	extracellular organelle	19/1538	112/22642	0.000186077	0.00122469	0.000805466	Clic1/Cd86/Cd9/Icam1/Lamp2/Snx18/Sdcbp/Adam15/Cd81/Cd63/Aldoa/Apoe/Naglu/Actg1/Hspa8/Rab11a/Pdcd6ip/Hnrnpa2b1/Hspa4	19	CC	MICROGLIA
GO:0065010	extracellular membrane-bounded organelle	19/1538	112/22642	0.000186077	0.00122469	0.000805466	Clic1/Cd86/Cd9/Icam1/Lamp2/Snx18/Sdcbp/Adam15/Cd81/Cd63/Aldoa/Apoe/Naglu/Actg1/Hspa8/Rab11a/Pdcd6ip/Hnrnpa2b1/Hspa4	19	CC	MICROGLIA
GO:0055038	recycling endosome membrane	13/1538	61/22642	0.000189464	0.00123439	0.000811845	Scamp2/Cmtm6/Snx18/Ehd4/Pacsin2/Rac1/Arf6/Slc9a9/Rap2a/Scamp5/Scamp3/Rab8a/Atp13a3	13	CC	MICROGLIA
GO:0030056	hemidesmosome	5/1538	10/22642	0.00027119	0.00174918	0.00115042	Itga6/Itgb1/Actr3/Erbin/Dst	5	CC	MICROGLIA
GO:0005905	clathrin-coated pit	14/1538	72/22642	0.000301561	0.00191624	0.00126029	Trf/Arrb2/Picalm/Numb/Clta/Lrp1/Cltc/Dnm2/Epn1/Fchsd2/Fcho2/Rab35/Dgkd/Tbc1d5	14	CC	MICROGLIA
GO:0030175	filopodium	17/1538	98/22642	0.000303033	0.00191624	0.00126029	Lcp1/Msn/Cyfip1/Twf2/Itga6/Ninj1/Vasp/Fscn1/Cd302/Arf6/Itgb1/Cib1/Cfl1/Itgav/Cdc42/Abi1/Ppp1r9b	17	CC	MICROGLIA
GO:0019898	extrinsic component of membrane	29/1538	218/22642	0.000401609	0.00251193	0.00165207	Lyn/Hck/Gna15/Bin1/Gngt2/Picalm/Socs3/Gng10/Gnai2/Gng5/Pik3cg/Gna12/Pik3r1/Syk/Jak1/Myd88/Cltc/Gna13/Pik3cd/Nucb1/Gnb2/Apoe/Pik3r5/Usp8/Ctnnd1/Atp6v1c1/Jup/Uvrag/Wdr45b	29	CC	MICROGLIA
GO:0033176	proton-transporting V-type ATPase complex	8/1538	28/22642	0.000405025	0.00251193	0.00165207	Tcirg1/Atp6v0c/Atp6ap1/Atp6ap2/Atp6v0a2/Atp6v0b/Atp6v0e/Atp6v1c1	8	CC	MICROGLIA
GO:0099572	postsynaptic specialization	48/1538	427/22642	0.00042048	0.00258295	0.00169878	Lyn/Camk1/Picalm/Numb/Srgap2/Srgn/Capzb/Stat3/Dnajb1/Dnm2/Pcbp1/Rpl10a/Nr3c1/Pak2/Rplp0/Rpl30/Rpl18a/Eef2k/Rps27/Ptpro/Tanc2/Rpl12/Rps3/Gapdh/Arf1/Rpl23/Grk2/Dbnl/Usp8/Adam10/Hspa8/Map2k1/Sh3gl1/Rpl6/Chmp4b/Erbin/Ctnnd1/Hnrnpa2b1/Arhgef2/Abi1/Ppp1r9b/Rpl5/Map4/Eif3a/Rab8a/Dtnbp1/Slc8a1/Dst	48	CC	MICROGLIA
GO:0098984	neuron to neuron synapse	49/1538	440/22642	0.000456149	0.00277562	0.0018255	Grn/Camk1/Picalm/Numb/Srgap2/Rogdi/Capzb/Ywhah/Stat3/Dnajb1/Dnm2/Pcbp1/Rpl10a/Nr3c1/Itgb1/Pak2/Rplp0/Rpl30/Rpl18a/Eef2k/Rps27/Ptpro/Tanc2/Rpl12/Rps3/Gapdh/Arf1/Rpl23/Grk2/Dbnl/Usp8/Adam10/Hspa8/Map2k1/Sh3gl1/Rpl6/Chmp4b/Ctnnd1/Hnrnpa2b1/Arhgef2/Abi1/Ppp1r9b/Rpl5/Map4/Eif3a/Rab8a/Dtnbp1/Slc8a1/Dst	49	CC	MICROGLIA
GO:0030684	preribosome	18/1538	111/22642	0.00047962	0.00289117	0.00190149	Casp8/Rps12/Rps28/Rps4x/Rps9/Rps3a1/Rps27/Rps11/Rps16/Rps24/Rps27a/Rps23/Nsa2/Rps8/Snu13/Zfp622/Dnttip2/Utp3	18	CC	MICROGLIA
GO:0070603	SWI/SNF superfamily-type complex	16/1538	93/22642	0.000495717	0.00296053	0.00194712	Sall1/0610010K14Rik/Cdk2ap2/Actb/Baz1a/Sf3b1/Yy1/Ss18/Mta2/Ddx21/Arid1a/Chrac1/Ino80e/Hdac1/Bcl7b/Dpf2	16	CC	MICROGLIA
GO:0032432	actin filament bundle	16/1538	94/22642	0.00056037	0.00331595	0.00218087	Cyba/Lcp1/Marcks/Coro1b/Myh9/Pdlim4/Myl12a/Fscn1/Tpm3/Zyx/Mlph/Cfl1/Ilk/Pxn/Actb/Dst	16	CC	MICROGLIA
GO:0098802	plasma membrane signaling receptor complex	26/1538	192/22642	0.000595239	0.00349026	0.00229551	Itgb5/Tgfbr1/Apbb1ip/Lyn/B2m/Trf/Itgam/Il6ra/Itgb2/Ptpn6/Pmp22/Abhd12/Tgfbr2/Itga6/Sdcbp/Hfe/Syk/Tlr2/Ighm/Itgb1/Gp9/Il6st/Csf2ra/Itgav/Abhd6/Htra2	26	CC	MICROGLIA
GO:0017053	transcription repressor complex	14/1538	78/22642	0.000705604	0.00410013	0.00269662	Bin1/Jun/Jund/Ccnd1/Bmyc/Bhlhe41/Trp53/Ski/Ctbp2/Hdac1/Tbl1xr1/Arid4a/Gps2/Mier1	14	CC	MICROGLIA
GO:0030126	COPI vesicle coat	5/1538	12/22642	0.000759686	0.00433626	0.00285192	Tmed3/Cope/Copb1/Arcn1/Copb2	5	CC	MICROGLIA
GO:0071203	WASH complex	5/1538	12/22642	0.000759686	0.00433626	0.00285192	Rcsd1/Capzb/Capza1/Washc2/Washc4	5	CC	MICROGLIA
GO:0000932	P-body	15/1538	88/22642	0.000811175	0.00458954	0.0030185	Zfp36/Zfp36l1/Pnrc1/Sqstm1/Apobec3/Zc3h12a/Trim30a/Cnot8/Ythdf2/Eif4e2/Pnrc2/Ddx6/Lsm14a/Ythdf3/Pan3	15	CC	MICROGLIA
GO:0016469	proton-transporting two-sector ATPase complex	8/1538	31/22642	0.000856522	0.00480397	0.00315953	Tcirg1/Atp6v0c/Atp6ap1/Atp6ap2/Atp6v0a2/Atp6v0b/Atp6v0e/Atp6v1c1	8	CC	MICROGLIA
GO:0005791	rough endoplasmic reticulum	10/1538	46/22642	0.00086823	0.00482766	0.0031751	Lyz2/Ssr4/Zc3h12a/Rab14/Srpr/Rpn1/Psen1/Sec61b/Sec61a1/Ccdc47	10	CC	MICROGLIA
GO:0005767	secondary lysosome	6/1538	18/22642	0.000886751	0.00486742	0.00320126	Lamp2/Lamp1/Sqstm1/Ftl1/Ncoa4/Cln3	6	CC	MICROGLIA
GO:0031234	extrinsic component of cytoplasmic side of plasma membrane	13/1538	71/22642	0.000890474	0.00486742	0.00320126	Lyn/Hck/Gna15/Gngt2/Gng10/Gnai2/Gng5/Gna12/Syk/Jak1/Myd88/Gna13/Gnb2	13	CC	MICROGLIA
GO:1905360	GTPase complex	9/1538	39/22642	0.000990982	0.00537129	0.00353265	Gna15/Gngt2/Gng10/Gnai2/Gng5/Gna12/Gna13/Gnb2/Rragc	9	CC	MICROGLIA
GO:0060187	cell pole	5/1538	13/22642	0.00116567	0.00626546	0.00412074	Trf/Msn/Slc3a2/Rab8b/Pi4k2a	5	CC	MICROGLIA
GO:0005771	multivesicular body	11/1538	56/22642	0.0011935	0.0063509	0.00417693	Ctsl/H2-DMa/Lamp1/Bst2/Cst3/Cd63/Apoe/Tpt1/Chmp4b/Rab11a/Chmp3	11	CC	MICROGLIA
GO:0150034	distal axon	43/1538	390/22642	0.00120126	0.0063509	0.00417693	Rgs10/Ctsz/Glul/Bin1/Cyfip1/Orai1/Timp2/Snx18/Twf2/Ang/Marcks/Ophn1/Git2/Fscn1/Tpm3/Lrp1/P2rx7/Arhgap4/Dnm2/Csnk1e/Arpc3/Prex1/Arpc2/Cib1/Cfl1/Ilk/Rpl26/Actg1/Eno1/Hspa8/Fkbp15/Blvrb/Actb/Cbl/Ctnnd1/Abl1/Psen1/Pink1/Ndel1/Ppp1r9b/Amfr/Dtnbp1/Slc8a1	43	CC	MICROGLIA
GO:0032045	guanyl-nucleotide exchange factor complex	6/1538	19/22642	0.00122204	0.00640271	0.004211	Pde3b/Rasgrp3/Elmo1/Rap1a/Lamtor4/Lamtor1	6	CC	MICROGLIA
GO:0032153	cell division site	10/1538	48/22642	0.00123091	0.00640271	0.004211	Rhob/Myh9/Rhoa/Tpm3/Pkn1/Arf6/Tubgcp5/Rab11a/Gtf2b/Maea	10	CC	MICROGLIA
GO:0009925	basal plasma membrane	35/1538	301/22642	0.00133513	0.00678117	0.00445991	P2ry12/Tgfbr1/Entpd1/Slco2b1/Hpgd/Trf/P2ry6/Msn/Vamp8/Arrb2/Numb/Orai1/B4galt1/Slc7a8/Itga6/Abca1/Slc7a7/Cd81/Slc3a2/Pdgfb/C5ar1/Slc40a1/Lrp1/Slc29a1/Slc46a1/Hspa1a/Grk2/Atp1b3/Cd34/Cr1l/Erbin/Flot1/Stx4a/Slc4a7/Slc8a1	35	CC	MICROGLIA
GO:0005834	heterotrimeric G-protein complex	8/1538	33/22642	0.00133521	0.00678117	0.00445991	Gna15/Gngt2/Gng10/Gnai2/Gng5/Gna12/Gna13/Gnb2	8	CC	MICROGLIA
GO:0008305	integrin complex	8/1538	33/22642	0.00133521	0.00678117	0.00445991	Itgb5/Lyn/Itgam/Itgb2/Pmp22/Itga6/Itgb1/Itgav	8	CC	MICROGLIA
GO:0045178	basal part of cell	37/1538	325/22642	0.00145031	0.00730822	0.00480655	P2ry12/Tgfbr1/Entpd1/Slco2b1/Hpgd/Trf/P2ry6/Msn/Vamp8/Arrb2/Numb/Orai1/B4galt1/Slc7a8/Itga6/Abca1/Hfe/Slc7a7/Cd81/Slc3a2/Pdgfb/C5ar1/Slc40a1/Prcp/Lrp1/Slc29a1/Slc46a1/Hspa1a/Grk2/Atp1b3/Cd34/Cr1l/Erbin/Flot1/Stx4a/Slc4a7/Slc8a1	37	CC	MICROGLIA
GO:0098858	actin-based cell projection	28/1538	226/22642	0.00152214	0.0076107	0.00500549	Lcp1/Coro1a/Tgfb1/Msn/Ctsl/Cyfip1/Twf2/Lyz2/Slc7a8/Itga6/Myo1f/Ninj1/Vasp/Fscn1/Cd302/Arf6/Itgb1/Cib1/Whrn/Cfl1/Itgav/Cdc42/Fchsd2/Zswim6/Abi1/Dock4/Ppp1r9b/Slc4a7	28	CC	MICROGLIA
GO:0042641	actomyosin	15/1538	94/22642	0.00162241	0.00804965	0.00529418	Cyba/Lcp1/Coro1b/Myh9/Pdlim4/Myl12a/Fscn1/Tpm3/Zyx/Mlph/Ilk/Pxn/Actb/Pdcd6ip/Dst	15	CC	MICROGLIA
GO:0030125	clathrin vesicle coat	8/1538	34/22642	0.0016434	0.00809155	0.00532174	Clta/Necap2/Cltc/Epn1/Clint1/Aftph/Ap1b1/Tbc1d5	8	CC	MICROGLIA
GO:0001725	stress fiber	14/1538	85/22642	0.00168084	0.00812111	0.00534118	Cyba/Lcp1/Coro1b/Myh9/Pdlim4/Myl12a/Fscn1/Tpm3/Zyx/Mlph/Ilk/Pxn/Actb/Dst	14	CC	MICROGLIA
GO:0097517	contractile actin filament bundle	14/1538	85/22642	0.00168084	0.00812111	0.00534118	Cyba/Lcp1/Coro1b/Myh9/Pdlim4/Myl12a/Fscn1/Tpm3/Zyx/Mlph/Ilk/Pxn/Actb/Dst	14	CC	MICROGLIA
GO:0005766	primary lysosome	5/1538	14/22642	0.00171236	0.00812111	0.00534118	Hexb/Hexa/Vamp8/Stx7/Snap23	5	CC	MICROGLIA
GO:0032009	early phagosome	5/1538	14/22642	0.00171236	0.00812111	0.00534118	Unc93b1/Tlr7/Syk/Slc9a9/Rab31	5	CC	MICROGLIA
GO:0042582	azurophil granule	5/1538	14/22642	0.00171236	0.00812111	0.00534118	Hexb/Hexa/Vamp8/Stx7/Snap23	5	CC	MICROGLIA
GO:0008287	protein serine/threonine phosphatase complex	10/1538	51/22642	0.00199786	0.00927065	0.00609722	Ier5/Ppp1r15a/Ppp1r10/Ppp1ca/Ppp4c/Ppp1r15b/Tox4/Ptpa/Nck1/Ppp1cc	10	CC	MICROGLIA
GO:0030118	clathrin coat	10/1538	51/22642	0.00199786	0.00927065	0.00609722	Picalm/Clta/Necap2/Cltc/Epn1/Clint1/Aftph/Ap1b1/Ap3b1/Tbc1d5	10	CC	MICROGLIA
GO:1903293	phosphatase complex	10/1538	51/22642	0.00199786	0.00927065	0.00609722	Ier5/Ppp1r15a/Ppp1r10/Ppp1ca/Ppp4c/Ppp1r15b/Tox4/Ptpa/Nck1/Ppp1cc	10	CC	MICROGLIA
GO:0030904	retromer complex	6/1538	21/22642	0.00217357	0.0100139	0.00658607	Snx5/Snx6/Snx2/Vps26a/Trim27/Tbc1d5	6	CC	MICROGLIA
GO:0005901	caveola	15/1538	97/22642	0.00223283	0.010151	0.00667619	P2ry12/Tgfbr1/Adrb2/Hck/Ctsb/Tgfbr2/Hmox1/Pacsin2/Grk2/Mapk3/Atp1b3/Cbl/Cln3/Ctnnd1/Flot1	15	CC	MICROGLIA
GO:0031965	nuclear membrane	30/1538	254/22642	0.00223479	0.010151	0.00667619	Ltc4s/Alox5ap/Sdcbp/Tor1aip1/Cst3/Smox/Cmtm3/Sun2/Ifi27/Gapdh/Canx/Eno1/Tmem109/Akirin1/Ebp/Tra2b/Lemd2/Surf4/Nr4a1/Kpna4/Kpnb1/Psen1/Nudt9/Trim27/Dctn5/Vapa/Nutf2/Unc50/Ranbp2/Smad1	30	CC	MICROGLIA
GO:0031941	filamentous actin	8/1538	36/22642	0.00242691	0.0109466	0.00719945	Myo1f/Pdlim4/Arpc3/Arpc2/Cd2ap/Actg1/Tmod3/Specc1	8	CC	MICROGLIA
GO:0016323	basolateral plasma membrane	31/1538	267/22642	0.00249085	0.0111569	0.00733781	Tgfbr1/Entpd1/Hpgd/P2ry6/Msn/Vamp8/Arrb2/Numb/Orai1/B4galt1/Slc7a8/Itga6/Abca1/Slc7a7/Cd81/Slc3a2/Pdgfb/C5ar1/Slc40a1/Lrp1/Slc29a1/Slc46a1/Hspa1a/Grk2/Atp1b3/Cr1l/Erbin/Flot1/Stx4a/Slc4a7/Slc8a1	31	CC	MICROGLIA
GO:0043235	receptor complex	43/1538	409/22642	0.00297275	0.0132236	0.00869703	Csf1r/Itgb5/Tgfbr1/Apbb1ip/Lyn/B2m/Kctd12/Cd14/Mertk/Trf/Itgam/Il6ra/Adrb2/Itgb2/Ptpn6/Pmp22/Tlr7/Tnfrsf1a/Abhd12/Tgfbr2/Itga6/Sdcbp/Hfe/Plxnb2/Syk/Tlr2/Gpr84/Lrp1/Itpr2/Ighm/Il4ra/Itgb1/Eng/Gp9/Il13ra1/Il6st/Csf2ra/Itgav/Abhd6/Cr1l/Htra2/Il11ra1/Ptpra	43	CC	MICROGLIA
GO:0051286	cell tip	4/1538	10/22642	0.00319497	0.0138306	0.00909624	Trf/Msn/Rab8b/Pi4k2a	4	CC	MICROGLIA
GO:0097197	tetraspanin-enriched microdomain	4/1538	10/22642	0.00319497	0.0138306	0.00909624	Cd81/Tspan14/Adam10/Samhd1	4	CC	MICROGLIA
GO:1902773	GTPase activator complex	4/1538	10/22642	0.00319497	0.0138306	0.00909624	Flcn/Lamtor4/Lamtor1/Rragc	4	CC	MICROGLIA
GO:1990877	FNIP-folliculin RagC/D GAP	4/1538	10/22642	0.00319497	0.0138306	0.00909624	Flcn/Lamtor4/Lamtor1/Rragc	4	CC	MICROGLIA
GO:0098553	lumenal side of endoplasmic reticulum membrane	5/1538	16/22642	0.00333293	0.0143316	0.00942576	H2-K1/H2-D1/H2-T23/Canx/Sppl2a	5	CC	MICROGLIA
GO:0016471	vacuolar proton-transporting V-type ATPase complex	6/1538	23/22642	0.00359724	0.0152646	0.0100394	Tcirg1/Atp6v0c/Atp6ap2/Atp6v0a2/Atp6v0b/Atp6v1c1	6	CC	MICROGLIA
GO:0098576	lumenal side of membrane	6/1538	23/22642	0.00359724	0.0152646	0.0100394	H2-K1/H2-D1/H2-T23/Nucb1/Canx/Sppl2a	6	CC	MICROGLIA
GO:0016605	PML body	13/1538	83/22642	0.0038108	0.0160651	0.0105659	Skil/Trim8/Sqstm1/Lrch4/Morc3/Cdk9/Trp53/Senp2/Ski/Kat6a/N4bp1/Dapk3/Pias1	13	CC	MICROGLIA
GO:0031253	cell projection membrane	35/1538	322/22642	0.00409424	0.0169284	0.0111337	P2ry12/Aif1/Plek/Plekho1/Msn/B4galt1/Slc7a8/Rhoa/Sh3bgrl3/Plcg2/Ninj1/Gna12/Fscn1/Rac1/Gna13/Arf6/Dnm2/Adam17/Itgb1/Slc46a1/Arpc2/Rps3/Atf4/Itgav/Wls/Eef1a1/Sgce/Rab35/Arhgef2/Stx4a/Cdc37/Gpi1/Ppp1r9b/Ptprj/Rab8a	35	CC	MICROGLIA
GO:0030672	synaptic vesicle membrane	19/1538	144/22642	0.00409432	0.0169284	0.0111337	Syngr2/Bin1/Syngr1/Atp6v0c/Lamp1/Clta/Cltc/Atp6ap1/Atp6ap2/Stx7/Rab14/Rab4b/Vamp3/Rab5c/Atp6v1c1/Rab35/Scamp5/Pi4k2a/Dtnbp1	19	CC	MICROGLIA
GO:0099501	exocytic vesicle membrane	19/1538	144/22642	0.00409432	0.0169284	0.0111337	Syngr2/Bin1/Syngr1/Atp6v0c/Lamp1/Clta/Cltc/Atp6ap1/Atp6ap2/Stx7/Rab14/Rab4b/Vamp3/Rab5c/Atp6v1c1/Rab35/Scamp5/Pi4k2a/Dtnbp1	19	CC	MICROGLIA
GO:0030658	transport vesicle membrane	23/1538	187/22642	0.00418219	0.0171816	0.0113002	Syngr2/Bin1/Syngr1/Atp6v0c/Lamp1/Clta/Cltc/Atp6ap1/Atp6ap2/Stx7/Rab14/Rab4b/Aftph/Vamp3/Rab5c/Ap1b1/Atp6v1c1/Rab35/Sec13/Scamp5/Pi4k2a/Sec31a/Dtnbp1	23	CC	MICROGLIA
GO:0061695	transferase complex, transferring phosphorus-containing groups	32/1538	288/22642	0.00423169	0.0172749	0.0113616	Tgfbr1/Pycard/Tgfbr2/Socs3/Gtf2h2/Pold4/Pik3cg/Ccnl1/Pik3r1/Prkab1/Pik3cd/Zbtb7a/Ccnd3/Ccnd1/Pik3r5/Ccni/Cdk9/Ccng2/Cdkn1a/Prpsap2/Taf7/Cnppd1/Polr2a/Nuak1/Tbpl1/Gtf2b/Pfkl/Pex2/Uvrag/Taf10/Papss1/Tbc1d5	32	CC	MICROGLIA
GO:0001931	uropod	4/1538	11/22642	0.00475246	0.0191583	0.0126003	Selplg/Msn/Myh9/Flot1	4	CC	MICROGLIA
GO:0033177	proton-transporting two-sector ATPase complex, proton-transporting domain	4/1538	11/22642	0.00475246	0.0191583	0.0126003	Atp6v0c/Atp6v0a2/Atp6v0b/Atp6v0e	4	CC	MICROGLIA
GO:0005811	lipid droplet	15/1538	105/22642	0.00484052	0.0192949	0.01269	Lpcat2/Rap1b/Aup1/Pnpla2/Bcap31/Dhrs3/Pnpla7/Hsd17b11/Gapdh/Rab5c/Tmem135/Lpcat1/Irak1/Bscl2/Hspa4	15	CC	MICROGLIA
GO:0000421	autophagosome membrane	8/1538	40/22642	0.00484615	0.0192949	0.01269	Lamp2/Lamp1/Sh3glb1/Rpn2/Gabarap/Chmp4b/Uvrag/Chmp3	8	CC	MICROGLIA
GO:0030141	secretory granule	45/1538	445/22642	0.00498143	0.0197118	0.0129643	Hexb/Sparc/Ctsh/Anxa3/Hexa/Tgfb1/Adrb2/Ncf2/Serpine2/Ctsl/Vamp8/Tcirg1/Skil/Lamp2/Srgn/Hps4/Slc11a1/Gnai2/Lamp1/Lyz2/Tnf/Pdia3/Myh9/Rcbtb2/Lrp1/Itpr2/Itgb1/Pak2/Vdac2/Tmed10/Calr/Arpc2/Atp6v0a2/Usp8/Rnpep/Stx7/Rab14/Cdc42/Rab4b/Adrb1/Vamp3/Tmed2/Lnpep/Snap23/Stx4a	45	CC	MICROGLIA
GO:0031985	Golgi cisterna	11/1538	67/22642	0.00520367	0.0204656	0.0134601	H2-K1/H2-D1/B4galt1/Lyz2/Pld1/Nucb1/Tmem59/Bcap31/H2-Q4/Rab21/Gorasp2	11	CC	MICROGLIA
GO:0030867	rough endoplasmic reticulum membrane	5/1538	18/22642	0.00583487	0.0228091	0.0150013	Ssr4/Zc3h12a/Srpr/Sec61b/Sec61a1	5	CC	MICROGLIA
GO:0070971	endoplasmic reticulum exit site	7/1538	33/22642	0.00588645	0.0228721	0.0150427	H2-K1/H2-D1/Tmed5/H2-Q4/Pdcd6ip/Mia2/Sec31a	7	CC	MICROGLIA
GO:0099091	postsynaptic specialization, intracellular component	9/1538	50/22642	0.0059855	0.0231177	0.0152043	Lyn/Srgn/Dnm2/Nr3c1/Tanc2/Gapdh/Sh3gl1/Ctnnd1/Arhgef2	9	CC	MICROGLIA
GO:0031254	cell trailing edge	4/1538	12/22642	0.00674884	0.0256059	0.0168408	Selplg/Msn/Myh9/Flot1	4	CC	MICROGLIA
GO:0043020	NADPH oxidase complex	4/1538	12/22642	0.00674884	0.0256059	0.0168408	Cyba/Ncf1/Ncf2/Ncf4	4	CC	MICROGLIA
GO:0072379	ER membrane insertion complex	4/1538	12/22642	0.00674884	0.0256059	0.0168408	Rab5if/Tmco1/Wdr83os/Ccdc47	4	CC	MICROGLIA
GO:0005912	adherens junction	19/1538	151/22642	0.00684792	0.0258299	0.0169881	Lyn/Msn/Itga6/Myh9/Pdlim4/Smad7/Tln1/Zyx/Frmd4b/Itgb1/Sh3bp1/Ppp1ca/Actb/Ctnnd1/Jup/Snap23/Flot1/Klhl24/Ddx6	19	CC	MICROGLIA
GO:0044232	organelle membrane contact site	8/1538	43/22642	0.0076312	0.028617	0.0188211	Stard3/Saraf/Bcap31/Canx/Gramd1a/Mboat7/Stard3nl/Atg5	8	CC	MICROGLIA
GO:0019897	extrinsic component of plasma membrane	18/1538	142/22642	0.00773732	0.0288472	0.0189726	Lyn/Hck/Gna15/Gngt2/Picalm/Gng10/Gnai2/Gng5/Gna12/Syk/Jak1/Myd88/Gna13/Gnb2/Apoe/Usp8/Ctnnd1/Jup	18	CC	MICROGLIA
GO:0030665	clathrin-coated vesicle membrane	9/1538	52/22642	0.00778487	0.0288577	0.0189795	Clta/Necap2/Cltc/Epn1/Clint1/Aftph/Vamp3/Ap1b1/Tbc1d5	9	CC	MICROGLIA
GO:0097386	glial cell projection	8/1538	44/22642	0.0087846	0.0323775	0.0212944	Aif1/Lcp1/Glul/Adgrg1/Tmem50a/Itgb1/Pink1/Eif2s1	8	CC	MICROGLIA
GO:1990907	beta-catenin-TCF complex	4/1538	13/22642	0.00923025	0.0338268	0.0222476	Ldb1/Tcf7l2/Tle3/Tle4	4	CC	MICROGLIA
GO:0031082	BLOC complex	5/1538	20/22642	0.00942767	0.0341621	0.0224681	Hps4/Hps3/Washc4/Pi4k2a/Dtnbp1	5	CC	MICROGLIA
GO:0090543	Flemming body	5/1538	20/22642	0.00942767	0.0341621	0.0224681	Il16/Stk17b/Arf6/Vps4b/Pdcd6ip	5	CC	MICROGLIA
GO:0005819	spindle	36/1538	353/22642	0.00980723	0.0353389	0.0232421	Rps6ka1/Myh9/Cd180/Slc25a5/Gem/Wnk1/Plk3/Cltc/Bnip2/Rps3/Tubgcp5/Mzt2/Fam110a/Bmyc/Flcn/Cdc42/Vps4b/Mapk14/Tpt1/Rtraf/Chmp4b/Akt1/Rab11a/Arl8b/Csnk1d/Stag2/Numa1/Ik/Tbl1xr1/Sbds/Chmp3/Maea/Map4/Wapl/Lsm14a/Eml4	36	CC	MICROGLIA
GO:0005942	phosphatidylinositol 3-kinase complex	6/1538	28/22642	0.0100384	0.035971	0.0236578	Socs3/Pik3cg/Pik3r1/Pik3cd/Pik3r5/Uvrag	6	CC	MICROGLIA
GO:0032154	cleavage furrow	7/1538	37/22642	0.0112005	0.0394773	0.0259639	Rhob/Myh9/Rhoa/Tpm3/Pkn1/Arf6/Rab11a	7	CC	MICROGLIA
GO:0042611	MHC protein complex	7/1538	37/22642	0.0112005	0.0394773	0.0259639	B2m/H2-K1/H2-D1/H2-T23/H2-DMa/H2-DMb1/H2-Q4	7	CC	MICROGLIA
GO:0101031	protein folding chaperone complex	7/1538	37/22642	0.0112005	0.0394773	0.0259639	Sdf2l1/Hspa8/Wdr83os/Cdc37/Dnajb11/Ppp5c/Ccdc47	7	CC	MICROGLIA
GO:0042383	sarcolemma	20/1538	170/22642	0.0115905	0.0406296	0.0267217	Adrb2/Msn/Bin1/Ctsb/Slc2a5/Lamp1/Capn3/Snta1/Cltc/Itgb1/Camk2d/Cib1/Ncstn/Psen1/Flot1/Stx4a/Slc38a2/Dtnbp1/Slc8a1/Dst	20	CC	MICROGLIA
GO:0061702	canonical inflammasome complex	5/1538	21/22642	0.0116946	0.040773	0.026816	Pycard/Nlrp3/Gsdmd/Aim2/Ddx3x	5	CC	MICROGLIA
GO:0034451	centriolar satellite	15/1538	116/22642	0.0119742	0.0415234	0.0273095	Cyth4/Cd86/Pacsin2/Il4ra/Cd2ap/Pik3r5/Tmem63a/Nek6/Ythdf2/Ubn1/Cep68/Rab11a/Frmd8/Flii/Flot1	15	CC	MICROGLIA
GO:0098835	presynaptic endocytic zone membrane	4/1538	14/22642	0.0122374	0.0422093	0.0277606	Picalm/Clta/Cltc/Fcho2	4	CC	MICROGLIA
GO:0016363	nuclear matrix	14/1538	107/22642	0.013497	0.0463063	0.0304552	Sparc/Cebpb/Cebpa/Prkcd/Actb/Trp53/Iffo1/Hltf/Sf3b1/Yy1/Hnrnpa2b1/Stag2/Numa1/Maea	14	CC	MICROGLIA
GO:0098636	protein complex involved in cell adhesion	9/1538	57/22642	0.01407	0.0480166	0.0315801	Itgb5/Lyn/Itgam/Itgb2/Pmp22/Itga6/Itgb1/Itgav/Jam2	9	CC	MICROGLIA
GO:0016234	inclusion body	11/1538	77/22642	0.0146163	0.0496184	0.0326336	Picalm/Gpx1/Herpud1/Edem1/Psap/Sqstm1/Hspa1a/Atf4/Eef2/Psen1/Ranbp2	11	CC	MICROGLIA
GO:1905368	peptidase complex	15/1538	119/22642	0.0149161	0.050371	0.0331285	Cfh/Psmb8/Psme1/Sec11c/Psmb9/Psmb10/Spcs2/Sem1/Htra2/Spcs3/Rad23a/Adrm1/Capns1/Taf10/Supt20	15	CC	MICROGLIA
GO:0031594	neuromuscular junction	14/1538	109/22642	0.0157046	0.0522789	0.0343833	Syngr2/Serpine2/Syngr1/Myh9/Snta1/Adora3/P2rx7/Itgb1/Camk2d/Cd2ap/Fchsd2/Erbin/Psen1/Crk	14	CC	MICROGLIA
GO:0000974	Prp19 complex	4/1538	15/22642	0.0158052	0.0522789	0.0343833	Hspa8/Polr2a/U2af2/Syf2	4	CC	MICROGLIA
GO:0030130	clathrin coat of trans-Golgi network vesicle	4/1538	15/22642	0.0158052	0.0522789	0.0343833	Clta/Cltc/Aftph/Ap1b1	4	CC	MICROGLIA
GO:0150005	enzyme activator complex	4/1538	15/22642	0.0158052	0.0522789	0.0343833	Flcn/Lamtor4/Lamtor1/Rragc	4	CC	MICROGLIA
GO:0016528	sarcoplasm	13/1538	100/22642	0.0177503	0.058413	0.0384177	Hk2/Hsp90b1/Sertad1/Itpr2/Asph/Nfatc1/Ifrd1/Calr/P3h2/Tmem109/Manf/Dtnbp1/Elavl1	13	CC	MICROGLIA
GO:1902554	serine/threonine protein kinase complex	15/1538	123/22642	0.019671	0.064405	0.0423586	Tgfbr1/Pycard/Tgfbr2/Gtf2h2/Ccnl1/Zbtb7a/Ccnd3/Ccnd1/Ccni/Cdk9/Ccng2/Cdkn1a/Cnppd1/Uvrag/Tbc1d5	15	CC	MICROGLIA
GO:0034045	phagophore assembly site membrane	4/1538	16/22642	0.0199627	0.0650299	0.0427696	Rab1b/Ulk2/Atg5/Wdr45b	4	CC	MICROGLIA
GO:0032588	trans-Golgi network membrane	8/1538	51/22642	0.0207914	0.0673894	0.0443214	Pld4/Scamp2/Aftph/Ap1b1/Rab11a/Rab31/Scamp5/Scamp3	8	CC	MICROGLIA
GO:0099092	postsynaptic density, intracellular component	7/1538	42/22642	0.0218849	0.0705787	0.046419	Dnm2/Nr3c1/Tanc2/Gapdh/Sh3gl1/Ctnnd1/Arhgef2	7	CC	MICROGLIA
GO:0034399	nuclear periphery	16/1538	136/22642	0.0222791	0.0714926	0.04702	Sparc/Cebpb/Cebpa/Prkcd/Atf4/Actb/Trp53/Iffo1/Hltf/Sf3b1/Yy1/Hnrnpa2b1/Stag2/Pias1/Numa1/Maea	16	CC	MICROGLIA
GO:0098862	cluster of actin-based cell projections	22/1538	205/22642	0.0225325	0.0719478	0.0473194	Coro1a/Snx5/B4galt1/Twf2/Capza2/Myh9/Capzb/Rgs19/Gna12/Rac1/Gna13/Slc46a1/Whrn/Capza1/Fchsd2/Actb/Actr3/Zswim6/Flii/Slc38a2/Dock4/Slc4a7	22	CC	MICROGLIA
GO:0005801	cis-Golgi network	9/1538	62/22642	0.0234877	0.0746285	0.0490824	H2-K1/H2-D1/Tmed5/Pik3r1/Slc35c2/Tmed10/Retreg1/Kdelr2/Kdelr1	9	CC	MICROGLIA
GO:0005797	Golgi medial cisterna	5/1538	25/22642	0.024391	0.0763279	0.0502002	H2-K1/H2-D1/Tmem59/H2-Q4/Gorasp2	5	CC	MICROGLIA
GO:0036452	ESCRT complex	5/1538	25/22642	0.024391	0.0763279	0.0502002	Vps28/Chmp4b/Vps37b/Chmp3/Mvb12b	5	CC	MICROGLIA
GO:0042612	MHC class I protein complex	5/1538	25/22642	0.024391	0.0763279	0.0502002	B2m/H2-K1/H2-D1/H2-T23/H2-Q4	5	CC	MICROGLIA
GO:0016581	NuRD complex	4/1538	17/22642	0.0247326	0.0763279	0.0502002	Sall1/Cdk2ap2/Mta2/Hdac1	4	CC	MICROGLIA
GO:0031527	filopodium membrane	4/1538	17/22642	0.0247326	0.0763279	0.0502002	Msn/Ninj1/Arf6/Itgav	4	CC	MICROGLIA
GO:0090545	CHD-type complex	4/1538	17/22642	0.0247326	0.0763279	0.0502002	Sall1/Cdk2ap2/Mta2/Hdac1	4	CC	MICROGLIA
GO:0043296	apical junction complex	18/1538	161/22642	0.0255456	0.0784614	0.0516033	Tgfbr1/F11r/Pmp22/Rhoa/Vasp/Arhgap17/Mtdh/Frmd4b/Ccnd1/Actg1/Sh3bp1/Actb/Jam2/Ubn1/Pdcd6ip/Ctnnd1/Arhgef2/Vapa	18	CC	MICROGLIA
GO:0001520	outer dense fiber	3/1538	10/22642	0.0261585	0.0785354	0.051652	Ctsh/Marcks/Ddx6	3	CC	MICROGLIA
GO:0016600	flotillin complex	3/1538	10/22642	0.0261585	0.0785354	0.051652	Cbl/Ctnnd1/Flot1	3	CC	MICROGLIA
GO:0019774	proteasome core complex, beta-subunit complex	3/1538	10/22642	0.0261585	0.0785354	0.051652	Psmb8/Psmb9/Psmb10	3	CC	MICROGLIA
GO:0032593	insulin-responsive compartment	3/1538	10/22642	0.0261585	0.0785354	0.051652	Lrp1/Rab4b/Lnpep	3	CC	MICROGLIA
GO:0001650	fibrillar center	17/1538	150/22642	0.0261785	0.0785354	0.051652	Nrip1/Klf6/Smad7/Mtdh/Eef1d/Rreb1/Cd2ap/Akna/Lipa/Nfic/Nuak1/Znrf2/Trim27/Stag2/Tax1bp3/Sesn1/Specc1	17	CC	MICROGLIA
GO:1902911	protein kinase complex	17/1538	152/22642	0.0292932	0.0874729	0.0575301	Tgfbr1/Pycard/Tgfbr2/Gtf2h2/Ccnl1/Prkab1/Zbtb7a/Ccnd3/Ccnd1/Ccni/Cdk9/Ccng2/Cdkn1a/Cnppd1/Nuak1/Uvrag/Tbc1d5	17	CC	MICROGLIA
GO:0098833	presynaptic endocytic zone	4/1538	18/22642	0.030132	0.0895628	0.0589046	Picalm/Clta/Cltc/Fcho2	4	CC	MICROGLIA
GO:0005681	spliceosomal complex	21/1538	200/22642	0.0312714	0.092523	0.0608515	Hnrnpf/Pabpc1/Ccdc12/Hspa8/Sf1/Raly/Srsf2/Tra2b/Snu13/Smndc1/Sf3b1/Ddx5/Hnrnpa2b1/U2af2/Eif4a3/Prpf8/Syf2/Ik/Prpf38b/Srrm2/Smu1	21	CC	MICROGLIA
GO:0016235	aggresome	6/1538	36/22642	0.0327635	0.0964953	0.0634641	Edem1/Psap/Sqstm1/Hspa1a/Eef2/Psen1	6	CC	MICROGLIA
GO:0000813	ESCRT I complex	3/1538	11/22642	0.0341858	0.0993236	0.0653242	Vps28/Vps37b/Mvb12b	3	CC	MICROGLIA
GO:0036019	endolysosome	3/1538	11/22642	0.0341858	0.0993236	0.0653242	Prkcd/Slc15a4/Rnf167	3	CC	MICROGLIA
GO:0042613	MHC class II protein complex	3/1538	11/22642	0.0341858	0.0993236	0.0653242	B2m/H2-DMa/H2-DMb1	3	CC	MICROGLIA
GO:0005643	nuclear pore	10/1538	77/22642	0.0351126	0.101559	0.0667943	Vps4b/Chmp4b/Senp2/Kpna4/Kpnb1/Nup88/Sec13/Nutf2/Chmp3/Ranbp2	10	CC	MICROGLIA
GO:0012510	trans-Golgi network transport vesicle membrane	4/1538	19/22642	0.0361719	0.103693	0.0681977	Clta/Cltc/Aftph/Ap1b1	4	CC	MICROGLIA
GO:0030132	clathrin coat of coated pit	4/1538	19/22642	0.0361719	0.103693	0.0681977	Picalm/Clta/Cltc/Tbc1d5	4	CC	MICROGLIA
GO:0000307	cyclin-dependent protein kinase holoenzyme complex	8/1538	57/22642	0.0378384	0.10799	0.0710237	Ccnl1/Ccnd3/Ccnd1/Ccni/Cdk9/Ccng2/Cdkn1a/Cnppd1	8	CC	MICROGLIA
GO:0016514	SWI/SNF complex	5/1538	28/22642	0.0381731	0.10799	0.0710237	Actb/Ss18/Arid1a/Bcl7b/Dpf2	5	CC	MICROGLIA
GO:0097038	perinuclear endoplasmic reticulum	5/1538	28/22642	0.0381731	0.10799	0.0710237	Cyba/Pik3r1/Bcap31/Adam10/Dst	5	CC	MICROGLIA
GO:0005874	microtubule	40/1538	443/22642	0.0405875	0.114319	0.0751862	Pycard/Marcks/Bcl10/Tuba1b/Cltc/Arhgap4/Dnm2/Tuba1c/Apoe/Selenos/Gabarap/Rassf5/Serp1/Akna/Tubgcp5/Fam110a/Pbxip1/Hspa8/Map2k1/Cdk2ap2/Rassf1/Tpt1/Chmp4b/Mid1ip1/Rab11a/Wdr44/Kif21b/Csnk1d/Arhgef2/Reep3/Map2k2/Ndel1/Numa1/Clip1/Chmp3/Map4/Eif3a/Eml4/Slc8a1/Dst	40	CC	MICROGLIA
GO:0070160	tight junction	16/1538	147/22642	0.0417541	0.117093	0.077011	Tgfbr1/F11r/Pmp22/Vasp/Arhgap17/Mtdh/Frmd4b/Ccnd1/Sh3bp1/Actb/Jam2/Ubn1/Pdcd6ip/Ctnnd1/Arhgef2/Vapa	16	CC	MICROGLIA
GO:0031201	SNARE complex	7/1538	48/22642	0.0421197	0.117607	0.077349	Vamp8/Stx7/Vamp3/Snap23/Ykt6/Stx4a/Stx5a	7	CC	MICROGLIA
GO:0005604	basement membrane	13/1538	113/22642	0.0429798	0.118931	0.0782199	Entpd1/Sparc/Trf/Pmp22/Runx1/Timp2/Ang/Itga6/Cst3/Itgb1/P3h2/Rpsa/Cd151	13	CC	MICROGLIA
GO:0044194	cytolytic granule	3/1538	12/22642	0.0433315	0.118931	0.0782199	Lamp1/Rnf19b/Arl8b	3	CC	MICROGLIA
GO:0044753	amphisome	3/1538	12/22642	0.0433315	0.118931	0.0782199	Sqstm1/Chmp4b/Chmp3	3	CC	MICROGLIA
GO:0098554	cytoplasmic side of endoplasmic reticulum membrane	3/1538	12/22642	0.0433315	0.118931	0.0782199	Otulinl/Ptpn1/Sppl2a	3	CC	MICROGLIA
GO:0016324	apical plasma membrane	38/1538	420/22642	0.0438542	0.119856	0.078828	Tgfbr1/Cyba/Slco2b1/Trf/Il10ra/Il6ra/Adrb2/P2ry6/Msn/Cd9/Ctsb/Tcirg1/Slc2a5/Slc7a8/Pdia3/Myh9/Bst2/Cd81/Slc3a2/Hvcn1/Pld1/Mtdh/Adam17/Slc29a1/Slc46a1/Atp6ap2/Ptpro/Hspa1a/Grk2/Rab14/Atp1b3/Dram2/Vamp3/Pten/Cd34/Psen1/Stx4a/Slc4a7	38	CC	MICROGLIA
GO:0005923	bicellular tight junction	15/1538	137/22642	0.0455544	0.123977	0.0815386	Tgfbr1/F11r/Pmp22/Vasp/Arhgap17/Mtdh/Frmd4b/Ccnd1/Sh3bp1/Jam2/Ubn1/Pdcd6ip/Ctnnd1/Arhgef2/Vapa	15	CC	MICROGLIA
GO:0005637	nuclear inner membrane	6/1538	39/22642	0.0462646	0.124117	0.0816308	Sun2/Ifi27/Tra2b/Lemd2/Unc50/Smad1	6	CC	MICROGLIA
GO:0042470	melanosome	6/1538	39/22642	0.0462646	0.124117	0.0816308	Hps4/Lamp1/Apoe/Mlph/Tmem33/Rab1a	6	CC	MICROGLIA
GO:0048770	pigment granule	6/1538	39/22642	0.0462646	0.124117	0.0816308	Hps4/Lamp1/Apoe/Mlph/Tmem33/Rab1a	6	CC	MICROGLIA
GO:0099522	cytosolic region	7/1538	49/22642	0.0463756	0.124117	0.0816308	Prkcd/Marcks/Hspa8/Pten/Ctbp2/Hnrnpa2b1/Arl6ip5	7	CC	MICROGLIA
GO:0043198	dendritic shaft	9/1538	70/22642	0.0467062	0.124485	0.0818729	Prex1/Arpc2/Whrn/Grk2/Ilk/Hspa8/Psen1/Arhgef2/Slc8a1	9	CC	MICROGLIA
GO:0044233	mitochondria-associated endoplasmic reticulum membrane	4/1538	21/22642	0.0501905	0.133222	0.0876186	Bcap31/Canx/Mboat7/Atg5	4	CC	MICROGLIA
GO:1905369	endopeptidase complex	10/1538	83/22642	0.0543008	0.143541	0.0944056	Cfh/Psmb8/Psme1/Psmb9/Psmb10/Sem1/Htra2/Rad23a/Adrm1/Capns1	10	CC	MICROGLIA
GO:0019867	outer membrane	21/1538	216/22642	0.0621874	0.163052	0.107238	Ltc4s/Bcl2a1b/Mcl1/Ppp1r15a/Hk2/Sh3glb1/Ubc/Vdac2/Tomm6/Eno1/Tspo/Slc44a2/Mlxip/Tomm34/Psen1/Snn/Pink1/Ppp1cc/Nutf2/Hadhb/Samm50	21	CC	MICROGLIA
GO:0031968	organelle outer membrane	21/1538	216/22642	0.0621874	0.163052	0.107238	Ltc4s/Bcl2a1b/Mcl1/Ppp1r15a/Hk2/Sh3glb1/Ubc/Vdac2/Tomm6/Eno1/Tspo/Slc44a2/Mlxip/Tomm34/Psen1/Snn/Pink1/Ppp1cc/Nutf2/Hadhb/Samm50	21	CC	MICROGLIA
GO:0000153	cytoplasmic ubiquitin ligase complex	3/1538	14/22642	0.0648321	0.1666	0.109572	Derl1/Derl2/Eloc	3	CC	MICROGLIA
GO:0031010	ISWI-type complex	3/1538	14/22642	0.0648321	0.1666	0.109572	0610010K14Rik/Baz1a/Chrac1	3	CC	MICROGLIA
GO:0042581	specific granule	3/1538	14/22642	0.0648321	0.1666	0.109572	Anxa3/Snap23/Stx4a	3	CC	MICROGLIA
GO:0071564	npBAF complex	3/1538	14/22642	0.0648321	0.1666	0.109572	Actb/Ss18/Arid1a	3	CC	MICROGLIA
GO:0140288	GBAF complex	3/1538	14/22642	0.0648321	0.1666	0.109572	Actb/Ss18/Bcl7b	3	CC	MICROGLIA
GO:0031248	protein acetyltransferase complex	11/1538	98/22642	0.0684469	0.175191	0.115222	Actg1/Actb/Ep300/Taf7/Kat6a/Taf10/Supt20/Msl1/Brd1/Naa35/Naa50	11	CC	MICROGLIA
GO:0032839	dendrite cytoplasm	5/1538	33/22642	0.0699502	0.178332	0.117287	Abhd12/Canx/Wls/Map2k1/Stau1	5	CC	MICROGLIA
GO:0005828	kinetochore microtubule	3/1538	15/22642	0.0770889	0.194849	0.12815	Chmp4b/Rab11a/Chmp3	3	CC	MICROGLIA
GO:0031083	BLOC-1 complex	3/1538	15/22642	0.0770889	0.194849	0.12815	Washc4/Pi4k2a/Dtnbp1	3	CC	MICROGLIA
GO:0071011	precatalytic spliceosome	7/1538	55/22642	0.0775638	0.194849	0.12815	Snu13/Sf3b1/Prpf8/Ik/Prpf38b/Srrm2/Smu1	7	CC	MICROGLIA
GO:0000407	phagophore assembly site	5/1538	34/22642	0.0776375	0.194849	0.12815	Sqstm1/Rab1b/Ulk2/Atg5/Wdr45b	5	CC	MICROGLIA
GO:0032421	stereocilium bundle	8/1538	67/22642	0.0832238	0.20806	0.136839	Coro1a/Twf2/Rac1/Whrn/Fchsd2/Zswim6/Dock4/Slc4a7	8	CC	MICROGLIA
GO:0032420	stereocilium	7/1538	56/22642	0.0837154	0.20848	0.137116	Coro1a/Twf2/Whrn/Fchsd2/Zswim6/Dock4/Slc4a7	7	CC	MICROGLIA
GO:1902493	acetyltransferase complex	11/1538	102/22642	0.0856131	0.210496	0.138441	Actg1/Actb/Ep300/Taf7/Kat6a/Taf10/Supt20/Msl1/Brd1/Naa35/Naa50	11	CC	MICROGLIA
GO:0061827	sperm head	5/1538	35/22642	0.085759	0.210496	0.138441	Dnajb1/Aldoa/Arpc2/Actr3/Ddx6	5	CC	MICROGLIA
GO:0005640	nuclear outer membrane	4/1538	25/22642	0.08583	0.210496	0.138441	Ltc4s/Eno1/Psen1/Nutf2	4	CC	MICROGLIA
GO:0032398	MHC class Ib protein complex	4/1538	25/22642	0.08583	0.210496	0.138441	H2-K1/H2-D1/H2-T23/H2-Q4	4	CC	MICROGLIA
GO:0000930	gamma-tubulin complex	3/1538	16/22642	0.0902718	0.217259	0.142889	Tubgcp5/Mzt2/Resf1	3	CC	MICROGLIA
GO:0005852	eukaryotic translation initiation factor 3 complex	3/1538	16/22642	0.0902718	0.217259	0.142889	Ddx3x/Eif3j1/Eif3a	3	CC	MICROGLIA
GO:0042599	lamellar body	3/1538	16/22642	0.0902718	0.217259	0.142889	Ctsh/Lamp1/Rab14	3	CC	MICROGLIA
GO:0071565	nBAF complex	3/1538	16/22642	0.0902718	0.217259	0.142889	Actb/Arid1a/Dpf2	3	CC	MICROGLIA
GO:1990124	messenger ribonucleoprotein complex	3/1538	16/22642	0.0902718	0.217259	0.142889	Pabpc1/Hspa8/Stau1	3	CC	MICROGLIA
GO:0042588	zymogen granule	4/1538	26/22642	0.0962431	0.229066	0.150654	Vamp8/Srgn/Tmed10/Tmed2	4	CC	MICROGLIA
GO:0045334	clathrin-coated endocytic vesicle	4/1538	26/22642	0.0962431	0.229066	0.150654	Cltc/Dnm2/Rab35/Tbc1d5	4	CC	MICROGLIA
GO:0046930	pore complex	4/1538	26/22642	0.0962431	0.229066	0.150654	Slc25a5/Vdac2/Adam10/Cd34	4	CC	MICROGLIA
GO:0042101	T cell receptor complex	3/1538	17/22642	0.104316	0.247367	0.162691	Apbb1ip/Ptpn6/Syk	3	CC	MICROGLIA
GO:0030131	clathrin adaptor complex	4/1538	27/22642	0.107216	0.253312	0.166601	Aftph/Ap1b1/Ap3b1/Tbc1d5	4	CC	MICROGLIA
GO:0071013	catalytic step 2 spliceosome	10/1538	95/22642	0.110559	0.260258	0.171169	Hnrnpf/Pabpc1/Raly/Sf3b1/Ddx5/Hnrnpa2b1/Eif4a3/Prpf8/Syf2/Srrm2	10	CC	MICROGLIA
GO:0005903	brush border	14/1538	145/22642	0.116337	0.271903	0.178828	Snx5/B4galt1/Capza2/Myh9/Capzb/Rgs19/Gna12/Gna13/Slc46a1/Capza1/Actb/Actr3/Flii/Slc38a2	14	CC	MICROGLIA
GO:0005684	U2-type spliceosomal complex	10/1538	96/22642	0.116349	0.271903	0.178828	Ccdc12/Snu13/Sf3b1/U2af2/Eif4a3/Prpf8/Syf2/Ik/Srrm2/Smu1	10	CC	MICROGLIA
GO:0099524	postsynaptic cytosol	4/1538	28/22642	0.118723	0.274477	0.180521	Prkcd/Hspa8/Pten/Hnrnpa2b1	4	CC	MICROGLIA
GO:0032433	filopodium tip	3/1538	18/22642	0.119153	0.274477	0.180521	Cyfip1/Cib1/Abi1	3	CC	MICROGLIA
GO:0098684	photoreceptor ribbon synapse	3/1538	18/22642	0.119153	0.274477	0.180521	Cltc/Hspa8/Ctbp2	3	CC	MICROGLIA
GO:0098985	asymmetric, glutamatergic, excitatory synapse	3/1538	18/22642	0.119153	0.274477	0.180521	Grn/Ywhah/Itgb1	3	CC	MICROGLIA
GO:0005777	peroxisome	14/1538	146/22642	0.121104	0.276976	0.182165	Cd33/Rab8b/Lacc1/Idh2/Arf1/Acox3/Acaa1a/Abcd2/Agps/Tmem135/Hsd17b4/Ech1/Hmgcl/Pex2	14	CC	MICROGLIA
GO:0042579	microbody	14/1538	146/22642	0.121104	0.276976	0.182165	Cd33/Rab8b/Lacc1/Idh2/Arf1/Acox3/Acaa1a/Abcd2/Agps/Tmem135/Hsd17b4/Ech1/Hmgcl/Pex2	14	CC	MICROGLIA
GO:0120111	neuron projection cytoplasm	6/1538	50/22642	0.121526	0.276976	0.182165	Abhd12/Canx/Wls/Map2k1/Hnrnpa2b1/Stau1	6	CC	MICROGLIA
GO:0008023	transcription elongation factor complex	6/1538	51/22642	0.130305	0.294844	0.193916	Ccnl1/Cdk9/Eloa/Aff1/Eloc/Pex2	6	CC	MICROGLIA
GO:0005782	peroxisomal matrix	4/1538	29/22642	0.130737	0.294844	0.193916	Acox3/Acaa1a/Agps/Hsd17b4	4	CC	MICROGLIA
GO:0031907	microbody lumen	4/1538	29/22642	0.130737	0.294844	0.193916	Acox3/Acaa1a/Agps/Hsd17b4	4	CC	MICROGLIA
GO:0000792	heterochromatin	10/1538	99/22642	0.134708	0.300654	0.197737	Ikzf1/Sall1/Aldoa/Hmga1/Baz1a/Eed/Rnf2/Chrac1/Hdac1/Ddx6	10	CC	MICROGLIA
GO:0005839	proteasome core complex	3/1538	19/22642	0.134712	0.300654	0.197737	Psmb8/Psmb9/Psmb10	3	CC	MICROGLIA
GO:0032585	multivesicular body membrane	3/1538	19/22642	0.134712	0.300654	0.197737	Cd63/Chmp4b/Chmp3	3	CC	MICROGLIA
GO:1990204	oxidoreductase complex	11/1538	112/22642	0.13907	0.30645	0.201549	Cyba/Ncf1/Ncf2/Ldhb/P4ha1/P4hb/Ncf4/Gmpr2/Gmpr/Idh3g/Sdhd	11	CC	MICROGLIA
GO:0000502	proteasome complex	7/1538	64/22642	0.142422	0.30645	0.201549	Psmb8/Psme1/Psmb9/Psmb10/Sem1/Rad23a/Adrm1	7	CC	MICROGLIA
GO:0000123	histone acetyltransferase complex	9/1538	88/22642	0.142639	0.30645	0.201549	Actg1/Actb/Ep300/Taf7/Kat6a/Taf10/Supt20/Msl1/Brd1	9	CC	MICROGLIA
GO:0044298	cell body membrane	5/1538	41/22642	0.143041	0.30645	0.201549	Cx3cr1/P2ry12/Il6ra/Adrb2/Il6st	5	CC	MICROGLIA
GO:0097440	apical dendrite	4/1538	30/22642	0.143228	0.30645	0.201549	Ptpn6/Arpc2/Whrn/Ykt6	4	CC	MICROGLIA
GO:0016529	sarcoplasmic reticulum	8/1538	76/22642	0.143228	0.30645	0.201549	Hk2/Hsp90b1/Itpr2/Asph/Calr/P3h2/Tmem109/Manf	8	CC	MICROGLIA
GO:0000138	Golgi trans cisterna	2/1538	10/22642	0.144435	0.30645	0.201549	B4galt1/Tmem59	2	CC	MICROGLIA
GO:0005845	mRNA cap binding complex	2/1538	10/22642	0.144435	0.30645	0.201549	Cyfip1/Eif4e2	2	CC	MICROGLIA
GO:0031414	N-terminal protein acetyltransferase complex	2/1538	10/22642	0.144435	0.30645	0.201549	Naa35/Naa50	2	CC	MICROGLIA
GO:0071014	post-mRNA release spliceosomal complex	2/1538	10/22642	0.144435	0.30645	0.201549	Ccdc12/Syf2	2	CC	MICROGLIA
GO:0071141	SMAD protein complex	2/1538	10/22642	0.144435	0.30645	0.201549	Smad7/Smad1	2	CC	MICROGLIA
GO:0097450	astrocyte end-foot	2/1538	10/22642	0.144435	0.30645	0.201549	Adgrg1/Eif2s1	2	CC	MICROGLIA
GO:0140092	bBAF complex	2/1538	10/22642	0.144435	0.30645	0.201549	Actb/Arid1a	2	CC	MICROGLIA
GO:0140268	endoplasmic reticulum-plasma membrane contact site	2/1538	10/22642	0.144435	0.30645	0.201549	Saraf/Gramd1a	2	CC	MICROGLIA
GO:1904930	amphisome membrane	2/1538	10/22642	0.144435	0.30645	0.201549	Chmp4b/Chmp3	2	CC	MICROGLIA
GO:0071005	U2-type precatalytic spliceosome	6/1538	53/22642	0.148735	0.314537	0.206868	Snu13/Sf3b1/Prpf8/Ik/Srrm2/Smu1	6	CC	MICROGLIA
GO:0030667	secretory granule membrane	9/1538	89/22642	0.149757	0.315664	0.207609	Sparc/Vamp8/Tcirg1/Lamp2/Slc11a1/Itpr2/Tmed10/Usp8/Tmed2	9	CC	MICROGLIA
GO:0030687	preribosome, large subunit precursor	3/1538	20/22642	0.150921	0.316052	0.207865	Casp8/Nsa2/Zfp622	3	CC	MICROGLIA
GO:0032580	Golgi cisterna membrane	3/1538	20/22642	0.150921	0.316052	0.207865	Nucb1/Bcap31/Rab21	3	CC	MICROGLIA
GO:0072686	mitotic spindle	16/1538	178/22642	0.153714	0.320459	0.210763	Cd180/Gem/Wnk1/Cltc/Rps3/Flcn/Cdc42/Rtraf/Stag2/Numa1/Ik/Tbl1xr1/Map4/Wapl/Lsm14a/Eml4	16	CC	MICROGLIA
GO:0005741	mitochondrial outer membrane	17/1538	191/22642	0.154019	0.320459	0.210763	Bcl2a1b/Mcl1/Ppp1r15a/Hk2/Sh3glb1/Ubc/Vdac2/Tomm6/Tspo/Slc44a2/Mlxip/Tomm34/Snn/Pink1/Ppp1cc/Hadhb/Samm50	17	CC	MICROGLIA
GO:0044291	cell-cell contact zone	9/1538	90/22642	0.157047	0.325709	0.214216	Ywhah/Itgb1/Camk2d/Flcn/Jam2/Jup/Flot1/Slc8a1/Dst	9	CC	MICROGLIA
GO:0062023	collagen-containing extracellular matrix	32/1538	393/22642	0.164956	0.33956	0.223326	Entpd1/Sparc/Anxa3/Ctsz/Trf/Plxdc2/Ctsd/Tgfb1/Ctsc/Serpine2/Lgals9/Ctsl/Ctsb/Pmp22/Runx1/Timp2/Ang/Itga6/Plxnb2/Plod1/Plod3/Col27a1/Cst3/Il16/Itgb1/Calr/P3h2/Rpsa/Adam10/Lman1/Cd151/Cstb	32	CC	MICROGLIA
GO:0035861	site of double-strand break	8/1538	79/22642	0.166993	0.33956	0.223326	Was/Aim2/Zbtb7a/Actr2/Trp53/Iffo1/Samhd1/Sirt7	8	CC	MICROGLIA
GO:0098850	extrinsic component of synaptic vesicle membrane	3/1538	21/22642	0.16771	0.33956	0.223326	Bin1/Cltc/Atp6v1c1	3	CC	MICROGLIA
GO:0097225	sperm midpiece	6/1538	55/22642	0.16826	0.33956	0.223326	Cd52/Sqstm1/Vdac2/Gabarap/Rap1a/Ak2	6	CC	MICROGLIA
GO:0030062	mitochondrial tricarboxylic acid cycle enzyme complex	2/1538	11/22642	0.168935	0.33956	0.223326	Suclg2/Idh3g	2	CC	MICROGLIA
GO:0030121	AP-1 adaptor complex	2/1538	11/22642	0.168935	0.33956	0.223326	Aftph/Ap1b1	2	CC	MICROGLIA
GO:0031074	nucleocytoplasmic transport complex	2/1538	11/22642	0.168935	0.33956	0.223326	Kpna4/Kpnb1	2	CC	MICROGLIA
GO:0061700	GATOR2 complex	2/1538	11/22642	0.168935	0.33956	0.223326	Sec13/Sesn1	2	CC	MICROGLIA
GO:0098574	cytoplasmic side of lysosomal membrane	2/1538	11/22642	0.168935	0.33956	0.223326	Litaf/Borcs6	2	CC	MICROGLIA
GO:0005669	transcription factor TFIID complex	4/1538	32/22642	0.169517	0.33956	0.223326	Gtf2h2/Taf7/Gtf2b/Taf10	4	CC	MICROGLIA
GO:0099523	presynaptic cytosol	4/1538	32/22642	0.169517	0.33956	0.223326	Marcks/Hspa8/Ctbp2/Arl6ip5	4	CC	MICROGLIA
GO:0030119	AP-type membrane coat adaptor complex	5/1538	44/22642	0.17655	0.352554	0.231872	Aftph/Vps18/Ap1b1/Ap3b1/Tbc1d5	5	CC	MICROGLIA
GO:0099571	postsynaptic cytoskeleton	3/1538	22/22642	0.185006	0.368299	0.242227	Marcks/Actg1/Actb	3	CC	MICROGLIA
GO:0000118	histone deacetylase complex	8/1538	82/22642	0.192422	0.381604	0.250978	Sall1/Nrip1/Jmjd1c/Cdk2ap2/Mta2/Hdac1/Tbl1xr1/Arid4a	8	CC	MICROGLIA
GO:0031143	pseudopodium	2/1538	12/22642	0.194056	0.381604	0.250978	Msn/Mapk3	2	CC	MICROGLIA
GO:0070938	contractile ring	2/1538	12/22642	0.194056	0.381604	0.250978	Myh9/Maea	2	CC	MICROGLIA
GO:0106068	SUMO ligase complex	2/1538	12/22642	0.194056	0.381604	0.250978	Hmga1/Ranbp2	2	CC	MICROGLIA
GO:0016591	RNA polymerase II, holoenzyme	7/1538	70/22642	0.196434	0.385106	0.25328	Gtf2h2/Taf7/Polr2a/Tbpl1/Gtf2b/Pex2/Taf10	7	CC	MICROGLIA
GO:0097449	astrocyte projection	3/1538	23/22642	0.202741	0.396267	0.260621	Adgrg1/Pink1/Eif2s1	3	CC	MICROGLIA
GO:0009295	nucleoid	5/1538	47/22642	0.21268	0.413189	0.271751	Slc25a5/Vdac2/Mthfs/Hadha/Hadhb	5	CC	MICROGLIA
GO:0042645	mitochondrial nucleoid	5/1538	47/22642	0.21268	0.413189	0.271751	Slc25a5/Vdac2/Mthfs/Hadha/Hadhb	5	CC	MICROGLIA
GO:0005677	chromatin silencing complex	2/1538	13/22642	0.219601	0.421555	0.277253	Eed/Yy1	2	CC	MICROGLIA
GO:0005742	mitochondrial outer membrane translocase complex	2/1538	13/22642	0.219601	0.421555	0.277253	Tomm6/Samm50	2	CC	MICROGLIA
GO:0030123	AP-3 adaptor complex	2/1538	13/22642	0.219601	0.421555	0.277253	Vps18/Ap3b1	2	CC	MICROGLIA
GO:0034362	low-density lipoprotein particle	2/1538	13/22642	0.219601	0.421555	0.277253	Apoe/Selenos	2	CC	MICROGLIA
GO:0022624	proteasome accessory complex	3/1538	24/22642	0.220847	0.421836	0.277438	Psme1/Sem1/Adrm1	3	CC	MICROGLIA
GO:0005881	cytoplasmic microtubule	9/1538	98/22642	0.221055	0.421836	0.277438	Bcl10/Tuba1b/Tuba1c/Selenos/Serp1/Tpt1/Reep3/Numa1/Clip1	9	CC	MICROGLIA
GO:0043204	perikaryon	13/1538	151/22642	0.226565	0.431074	0.283514	Csf1r/Aif1/Ctsl/Glul/Arpc2/Dip2b/Hspa8/Ppp1ca/Map2k1/Hnrnpa2b1/Pi4k2a/Ppp5c/Brd1	13	CC	MICROGLIA
GO:0031519	PcG protein complex	5/1538	49/22642	0.23796	0.451233	0.296772	Cbx4/Eed/Yy1/Rnf2/Kdm2b	5	CC	MICROGLIA
GO:0030057	desmosome	3/1538	25/22642	0.239258	0.451233	0.296772	B4galt1/Jup/Klhl24	3	CC	MICROGLIA
GO:0090665	glycoprotein complex	3/1538	25/22642	0.239258	0.451233	0.296772	Snta1/Gp9/Sgce	3	CC	MICROGLIA
GO:0031312	extrinsic component of organelle membrane	4/1538	37/22642	0.241332	0.452497	0.297603	Bin1/Cltc/Nucb1/Atp6v1c1	4	CC	MICROGLIA
GO:0051233	spindle midzone	4/1538	37/22642	0.241332	0.452497	0.297603	Gem/Cdc42/Arl8b/Numa1	4	CC	MICROGLIA
GO:0035060	brahma complex	2/1538	14/22642	0.245395	0.455086	0.299306	Actb/Arid1a	2	CC	MICROGLIA
GO:0097550	transcription preinitiation complex	2/1538	14/22642	0.245395	0.455086	0.299306	Gtf2b/Taf10	2	CC	MICROGLIA
GO:0098799	outer mitochondrial membrane protein complex	2/1538	14/22642	0.245395	0.455086	0.299306	Tomm6/Samm50	2	CC	MICROGLIA
GO:0000151	ubiquitin ligase complex	24/1538	303/22642	0.245535	0.455086	0.299306	Derl1/Cbx4/Rnf19b/Wdr26/Med7/Derl2/Ube2v1/Zswim6/Fbxw4/Ube2d3/Eloc/Dcaf12/Rnf2/Ube2a/Rbck1/Trpc4ap/Anapc16/Anapc2/Amfr/Klhl24/Maea/Ypel5/Cul1/Mkln1	24	CC	MICROGLIA
GO:0005876	spindle microtubule	7/1538	75/22642	0.246628	0.455803	0.299778	Cltc/Fam110a/Chmp4b/Rab11a/Csnk1d/Numa1/Chmp3	7	CC	MICROGLIA
GO:0000791	euchromatin	6/1538	63/22642	0.255383	0.470634	0.309532	Jun/Klf4/Polr2a/Rnf2/Hif1a/Creb1	6	CC	MICROGLIA
GO:0032809	neuronal cell body membrane	4/1538	38/22642	0.256472	0.471294	0.309966	Cx3cr1/Il6ra/Adrb2/Il6st	4	CC	MICROGLIA
GO:0035371	microtubule plus-end	3/1538	26/22642	0.257913	0.472246	0.310592	Numa1/Clip1/Dst	3	CC	MICROGLIA
GO:0043679	axon terminus	16/1538	196/22642	0.258454	0.472246	0.310592	Rgs10/Glul/Bin1/Cyfip1/Marcks/Ophn1/Git2/P2rx7/Arpc2/Ilk/Rpl26/Actg1/Hspa8/Blvrb/Actb/Slc8a1	16	CC	MICROGLIA
GO:0000137	Golgi cis cisterna	2/1538	15/22642	0.271289	0.484712	0.318791	Lyz2/Tmem59	2	CC	MICROGLIA
GO:0030061	mitochondrial crista	2/1538	15/22642	0.271289	0.484712	0.318791	Lyn/Ptpn1	2	CC	MICROGLIA
GO:0030127	COPII vesicle coat	2/1538	15/22642	0.271289	0.484712	0.318791	Sec13/Sec31a	2	CC	MICROGLIA
GO:0035859	Seh1-associated complex	2/1538	15/22642	0.271289	0.484712	0.318791	Sec13/Sesn1	2	CC	MICROGLIA
GO:0043196	varicosity	2/1538	15/22642	0.271289	0.484712	0.318791	Bin1/Tnfrsf1b	2	CC	MICROGLIA
GO:0044327	dendritic spine head	2/1538	15/22642	0.271289	0.484712	0.318791	Srgap2/Ppp1r9b	2	CC	MICROGLIA
GO:0071004	U2-type prespliceosome	2/1538	15/22642	0.271289	0.484712	0.318791	Sf3b1/U2af2	2	CC	MICROGLIA
GO:0071010	prespliceosome	2/1538	15/22642	0.271289	0.484712	0.318791	Sf3b1/U2af2	2	CC	MICROGLIA
GO:0000922	spindle pole	12/1538	145/22642	0.281127	0.500903	0.329439	Plk3/Bnip2/Tubgcp5/Fam110a/Vps4b/Mapk14/Tpt1/Rab11a/Stag2/Numa1/Ik/Sbds	12	CC	MICROGLIA
GO:0043292	contractile fiber	19/1538	241/22642	0.283182	0.503175	0.330933	Bin1/Mef2c/Twf2/Pdlim4/Capn3/Myl12a/Cst3/Aldoa/Rpl15/Arf1/Ilk/Actg1/Rpl6/Lman1/Jup/Psen1/Tmod3/Slc8a1/Dst	19	CC	MICROGLIA
GO:0030016	myofibril	18/1538	228/22642	0.288056	0.51043	0.335705	Bin1/Mef2c/Twf2/Pdlim4/Capn3/Myl12a/Aldoa/Rpl15/Arf1/Ilk/Actg1/Rpl6/Lman1/Jup/Psen1/Tmod3/Slc8a1/Dst	18	CC	MICROGLIA
GO:0030014	CCR4-NOT complex	2/1538	16/22642	0.297148	0.515217	0.338853	Zfp36/Cnot8	2	CC	MICROGLIA
GO:0031011	Ino80 complex	2/1538	16/22642	0.297148	0.515217	0.338853	Yy1/Ino80e	2	CC	MICROGLIA
GO:0033391	chromatoid body	2/1538	16/22642	0.297148	0.515217	0.338853	Marcks/Ddx6	2	CC	MICROGLIA
GO:0035102	PRC1 complex	2/1538	16/22642	0.297148	0.515217	0.338853	Cbx4/Rnf2	2	CC	MICROGLIA
GO:0042589	zymogen granule membrane	2/1538	16/22642	0.297148	0.515217	0.338853	Tmed10/Tmed2	2	CC	MICROGLIA
GO:0071006	U2-type catalytic step 1 spliceosome	2/1538	16/22642	0.297148	0.515217	0.338853	Eif4a3/Prpf8	2	CC	MICROGLIA
GO:0071012	catalytic step 1 spliceosome	2/1538	16/22642	0.297148	0.515217	0.338853	Eif4a3/Prpf8	2	CC	MICROGLIA
GO:0098871	postsynaptic actin cytoskeleton	2/1538	16/22642	0.297148	0.515217	0.338853	Actg1/Actb	2	CC	MICROGLIA
GO:0014704	intercalated disc	6/1538	67/22642	0.30285	0.523694	0.344429	Ywhah/Itgb1/Camk2d/Jup/Slc8a1/Dst	6	CC	MICROGLIA
GO:0044306	neuron projection terminus	17/1538	218/22642	0.312896	0.53962	0.354903	Rgs10/Glul/Bin1/Cyfip1/Marcks/Ophn1/Git2/Ptbp1/P2rx7/Arpc2/Ilk/Rpl26/Actg1/Hspa8/Blvrb/Actb/Slc8a1	17	CC	MICROGLIA
GO:0098687	chromosomal region	27/1538	358/22642	0.313799	0.539735	0.354979	Cebpb/Ikzf1/Ctc1/Ppp1r10/Rassf2/Plk3/Sun2/Ppp1ca/Actb/Chmp4b/Tox4/Baz1a/H3f3b/Mta2/Psen1/Gtf2b/Dctn5/Hnrnpa2b1/Dapk3/Sec13/Stag2/Uvrag/Ppp1cc/Chrac1/Ndel1/Anapc16/Chmp3	27	CC	MICROGLIA
GO:0097470	ribbon synapse	3/1538	29/22642	0.314749	0.539928	0.355105	Cltc/Hspa8/Ctbp2	3	CC	MICROGLIA
GO:0090734	site of DNA damage	9/1538	109/22642	0.321703	0.550394	0.361989	Was/Aim2/Zbtb7a/Actr2/Eloa/Trp53/Iffo1/Samhd1/Sirt7	9	CC	MICROGLIA
GO:0098690	glycinergic synapse	2/1538	17/22642	0.322859	0.550911	0.362329	Itgb1/Hspa8	2	CC	MICROGLIA
GO:0044305	calyx of Held	3/1538	30/22642	0.333806	0.566592	0.372643	Git2/Actg1/Actb	3	CC	MICROGLIA
GO:0071782	endoplasmic reticulum tubular network	3/1538	30/22642	0.333806	0.566592	0.372643	Asph/Kpnb1/Reep3	3	CC	MICROGLIA
GO:0000775	chromosome, centromeric region	19/1538	251/22642	0.345886	0.580537	0.381814	Cebpb/Ikzf1/Rassf2/Plk3/Actb/Chmp4b/Baz1a/Psen1/Gtf2b/Dctn5/Dapk3/Sec13/Stag2/Uvrag/Ppp1cc/Chrac1/Ndel1/Anapc16/Chmp3	19	CC	MICROGLIA
GO:0060076	excitatory synapse	8/1538	98/22642	0.348285	0.580537	0.381814	Grn/Ppfia4/Cyfip1/Picalm/Pfn1/Ywhah/Itgb1/Actr3	8	CC	MICROGLIA
GO:0000159	protein phosphatase type 2A complex	2/1538	18/22642	0.348322	0.580537	0.381814	Ier5/Ptpa	2	CC	MICROGLIA
GO:0032039	integrator complex	2/1538	18/22642	0.348322	0.580537	0.381814	Ints6l/Sem1	2	CC	MICROGLIA
GO:0033276	transcription factor TFTC complex	2/1538	18/22642	0.348322	0.580537	0.381814	Taf7/Taf10	2	CC	MICROGLIA
GO:0034518	RNA cap binding complex	2/1538	18/22642	0.348322	0.580537	0.381814	Cyfip1/Eif4e2	2	CC	MICROGLIA
GO:0090571	RNA polymerase II transcription repressor complex	2/1538	18/22642	0.348322	0.580537	0.381814	Bin1/Bmyc	2	CC	MICROGLIA
GO:0071339	MLL1 complex	3/1538	31/22642	0.352839	0.58655	0.385768	0610010K14Rik/Taf7/Rnf2	3	CC	MICROGLIA
GO:0030315	T-tubule	6/1538	72/22642	0.364064	0.603483	0.396905	Msn/Bin1/Capn3/Cltc/Camk2d/Slc8a1	6	CC	MICROGLIA
GO:0000152	nuclear ubiquitin ligase complex	4/1538	45/22642	0.365832	0.603483	0.396905	Cbx4/Rnf2/Anapc16/Anapc2	4	CC	MICROGLIA
GO:0032994	protein-lipid complex	4/1538	45/22642	0.365832	0.603483	0.396905	Bin1/Apoe/Selenos/Hdlbp	4	CC	MICROGLIA
GO:0044665	MLL1/2 complex	3/1538	32/22642	0.371804	0.610212	0.401331	0610010K14Rik/Taf7/Rnf2	3	CC	MICROGLIA
GO:0071007	U2-type catalytic step 2 spliceosome	3/1538	32/22642	0.371804	0.610212	0.401331	Prpf8/Syf2/Srrm2	3	CC	MICROGLIA
GO:0043218	compact myelin	2/1538	19/22642	0.373453	0.611364	0.402088	Pmp22/Pten	2	CC	MICROGLIA
GO:0005721	pericentric heterochromatin	3/1538	33/22642	0.390659	0.636507	0.418625	Ikzf1/Baz1a/Chrac1	3	CC	MICROGLIA
GO:0005778	peroxisomal membrane	4/1538	47/22642	0.397302	0.636507	0.418625	Rab8b/Arf1/Abcd2/Pex2	4	CC	MICROGLIA
GO:0031903	microbody membrane	4/1538	47/22642	0.397302	0.636507	0.418625	Rab8b/Arf1/Abcd2/Pex2	4	CC	MICROGLIA
GO:0099738	cell cortex region	4/1538	47/22642	0.397302	0.636507	0.418625	Clta/Ctnnd1/Ctbp2/Numa1	4	CC	MICROGLIA
GO:0016010	dystrophin-associated glycoprotein complex	2/1538	20/22642	0.398179	0.636507	0.418625	Snta1/Sgce	2	CC	MICROGLIA
GO:0031616	spindle pole centrosome	2/1538	20/22642	0.398179	0.636507	0.418625	Bnip2/Numa1	2	CC	MICROGLIA
GO:0032426	stereocilium tip	2/1538	20/22642	0.398179	0.636507	0.418625	Coro1a/Whrn	2	CC	MICROGLIA
GO:0043034	costamere	2/1538	20/22642	0.398179	0.636507	0.418625	Ilk/Actg1	2	CC	MICROGLIA
GO:0045239	tricarboxylic acid cycle enzyme complex	2/1538	20/22642	0.398179	0.636507	0.418625	Suclg2/Idh3g	2	CC	MICROGLIA
GO:0030017	sarcomere	15/1538	202/22642	0.398774	0.636507	0.418625	Bin1/Mef2c/Pdlim4/Capn3/Myl12a/Aldoa/Rpl15/Arf1/Rpl6/Lman1/Jup/Psen1/Tmod3/Slc8a1/Dst	15	CC	MICROGLIA
GO:0098686	hippocampal mossy fiber to CA3 synapse	5/1538	61/22642	0.400126	0.636507	0.418625	Rogdi/Capzb/Sh3gl1/Ctnnd1/Dtnbp1	5	CC	MICROGLIA
GO:0005902	microvillus	8/1538	103/22642	0.400654	0.636507	0.418625	Tgfb1/Msn/Ctsl/Lyz2/Slc7a8/Myo1f/Fscn1/Itgav	8	CC	MICROGLIA
GO:0043073	germ cell nucleus	8/1538	104/22642	0.411161	0.651594	0.428548	Marcks/Trp53/Hmga1/Kpna4/Taf7/Tbpl1/Gtf2b/Taf10	8	CC	MICROGLIA
GO:0055029	nuclear DNA-directed RNA polymerase complex	7/1538	90/22642	0.41251	0.652129	0.428899	Gtf2h2/Taf7/Polr2a/Tbpl1/Gtf2b/Pex2/Taf10	7	CC	MICROGLIA
GO:0098982	GABA-ergic synapse	10/1538	133/22642	0.417201	0.657933	0.432716	Ctsd/Rac1/Wnk1/Rps27/Ptpro/Abhd6/Clptm1/Snap23/Ctbp2/Flot1	10	CC	MICROGLIA
GO:0016580	Sin3 complex	2/1538	21/22642	0.422439	0.662952	0.436017	Hdac1/Arid4a	2	CC	MICROGLIA
GO:0031091	platelet alpha granule	2/1538	21/22642	0.422439	0.662952	0.436017	Sparc/Serpine2	2	CC	MICROGLIA
GO:0098992	neuronal dense core vesicle	3/1538	35/22642	0.427897	0.668265	0.439512	Adrb2/Gnai2/Adrb1	3	CC	MICROGLIA
GO:1990752	microtubule end	3/1538	35/22642	0.427897	0.668265	0.439512	Numa1/Clip1/Dst	3	CC	MICROGLIA
GO:0000779	condensed chromosome, centromeric region	13/1538	178/22642	0.434775	0.676227	0.444748	Cebpb/Rassf2/Plk3/Actb/Chmp4b/Psen1/Gtf2b/Dctn5/Sec13/Ppp1cc/Ndel1/Anapc16/Chmp3	13	CC	MICROGLIA
GO:0043195	terminal bouton	7/1538	92/22642	0.435092	0.676227	0.444748	Cyfip1/Ophn1/P2rx7/Ilk/Rpl26/Hspa8/Blvrb	7	CC	MICROGLIA
GO:0000781	chromosome, telomeric region	9/1538	121/22642	0.439107	0.677385	0.44551	Ctc1/Ppp1r10/Sun2/Ppp1ca/Tox4/H3f3b/Mta2/Hnrnpa2b1/Ppp1cc	9	CC	MICROGLIA
GO:0032590	dendrite membrane	4/1538	50/22642	0.443945	0.677385	0.44551	Atf4/Wls/Sgce/Ppp1r9b	4	CC	MICROGLIA
GO:0005680	anaphase-promoting complex	2/1538	22/22642	0.446182	0.677385	0.44551	Anapc16/Anapc2	2	CC	MICROGLIA
GO:0005838	proteasome regulatory particle	2/1538	22/22642	0.446182	0.677385	0.44551	Sem1/Adrm1	2	CC	MICROGLIA
GO:0032806	carboxy-terminal domain protein kinase complex	2/1538	22/22642	0.446182	0.677385	0.44551	Gtf2h2/Cdk9	2	CC	MICROGLIA
GO:0070822	Sin3-type complex	2/1538	22/22642	0.446182	0.677385	0.44551	Hdac1/Arid4a	2	CC	MICROGLIA
GO:0098831	presynaptic active zone cytoplasmic component	2/1538	22/22642	0.446182	0.677385	0.44551	Ctnnd1/Ctbp2	2	CC	MICROGLIA
GO:0046540	U4/U6 x U5 tri-snRNP complex	3/1538	36/22642	0.446214	0.677385	0.44551	Snu13/Rbm42/Prpf8	3	CC	MICROGLIA
GO:0097526	spliceosomal tri-snRNP complex	3/1538	36/22642	0.446214	0.677385	0.44551	Snu13/Rbm42/Prpf8	3	CC	MICROGLIA
GO:0000428	DNA-directed RNA polymerase complex	7/1538	93/22642	0.446339	0.677385	0.44551	Gtf2h2/Taf7/Polr2a/Tbpl1/Gtf2b/Pex2/Taf10	7	CC	MICROGLIA
GO:0000776	kinetochore	12/1538	167/22642	0.46324	0.697562	0.45878	Rassf2/Plk3/Actb/Chmp4b/Psen1/Gtf2b/Dctn5/Sec13/Ppp1cc/Ndel1/Anapc16/Chmp3	12	CC	MICROGLIA
GO:0031672	A band	3/1538	37/22642	0.464292	0.697562	0.45878	Rpl15/Rpl6/Dst	3	CC	MICROGLIA
GO:0070461	SAGA-type complex	3/1538	37/22642	0.464292	0.697562	0.45878	Taf7/Taf10/Supt20	3	CC	MICROGLIA
GO:0098688	parallel fiber to Purkinje cell synapse	3/1538	37/22642	0.464292	0.697562	0.45878	Ppfia4/Picalm/Pfn1	3	CC	MICROGLIA
GO:0030880	RNA polymerase complex	7/1538	95/22642	0.468702	0.697562	0.45878	Gtf2h2/Taf7/Polr2a/Tbpl1/Gtf2b/Pex2/Taf10	7	CC	MICROGLIA
GO:0000124	SAGA complex	2/1538	23/22642	0.469367	0.697562	0.45878	Taf10/Supt20	2	CC	MICROGLIA
GO:0012507	ER to Golgi transport vesicle membrane	2/1538	23/22642	0.469367	0.697562	0.45878	Sec13/Sec31a	2	CC	MICROGLIA
GO:0031528	microvillus membrane	2/1538	23/22642	0.469367	0.697562	0.45878	Slc7a8/Itgav	2	CC	MICROGLIA
GO:0033106	cis-Golgi network membrane	2/1538	23/22642	0.469367	0.697562	0.45878	H2-K1/H2-D1	2	CC	MICROGLIA
GO:0005849	mRNA cleavage factor complex	2/1538	24/22642	0.49196	0.719313	0.473085	Pcf11/Cpsf3	2	CC	MICROGLIA
GO:0045120	pronucleus	2/1538	24/22642	0.49196	0.719313	0.473085	Eed/Hnrnpl	2	CC	MICROGLIA
GO:0097431	mitotic spindle pole	3/1538	39/22642	0.499631	0.719313	0.473085	Stag2/Numa1/Ik	3	CC	MICROGLIA
GO:0000439	transcription factor TFIIH core complex	1/1538	10/22642	0.505192	0.719313	0.473085	Gtf2h2	1	CC	MICROGLIA
GO:0008278	cohesin complex	1/1538	10/22642	0.505192	0.719313	0.473085	Stag2	1	CC	MICROGLIA
GO:0016281	eukaryotic translation initiation factor 4F complex	1/1538	10/22642	0.505192	0.719313	0.473085	Eif4e2	1	CC	MICROGLIA
GO:0017119	Golgi transport complex	1/1538	10/22642	0.505192	0.719313	0.473085	Cdc42	1	CC	MICROGLIA
GO:0031080	nuclear pore outer ring	1/1538	10/22642	0.505192	0.719313	0.473085	Sec13	1	CC	MICROGLIA
GO:0033180	proton-transporting V-type ATPase, V1 domain	1/1538	10/22642	0.505192	0.719313	0.473085	Atp6v1c1	1	CC	MICROGLIA
GO:0034992	microtubule organizing center attachment site	1/1538	10/22642	0.505192	0.719313	0.473085	Sun2	1	CC	MICROGLIA
GO:0034993	meiotic nuclear membrane microtubule tethering complex	1/1538	10/22642	0.505192	0.719313	0.473085	Sun2	1	CC	MICROGLIA
GO:0043256	laminin complex	1/1538	10/22642	0.505192	0.719313	0.473085	Pmp22	1	CC	MICROGLIA
GO:0046581	intercellular canaliculus	1/1538	10/22642	0.505192	0.719313	0.473085	Mtdh	1	CC	MICROGLIA
GO:0071598	neuronal ribonucleoprotein granule	1/1538	10/22642	0.505192	0.719313	0.473085	Hnrnpa2b1	1	CC	MICROGLIA
GO:0097136	Bcl-2 family protein complex	1/1538	10/22642	0.505192	0.719313	0.473085	Mcl1	1	CC	MICROGLIA
GO:0097441	basal dendrite	1/1538	10/22642	0.505192	0.719313	0.473085	Ykt6	1	CC	MICROGLIA
GO:0098837	postsynaptic recycling endosome	1/1538	10/22642	0.505192	0.719313	0.473085	Rab11a	1	CC	MICROGLIA
GO:0106083	nuclear membrane protein complex	1/1538	10/22642	0.505192	0.719313	0.473085	Sun2	1	CC	MICROGLIA
GO:0106094	nuclear membrane microtubule tethering complex	1/1538	10/22642	0.505192	0.719313	0.473085	Sun2	1	CC	MICROGLIA
GO:0016459	myosin complex	4/1538	55/22642	0.518877	0.728589	0.479187	Myo1f/Myh9/Myl12a/Mlph	4	CC	MICROGLIA
GO:0030532	small nuclear ribonucleoprotein complex	5/1538	70/22642	0.520577	0.728589	0.479187	Snu13/Hexim1/Sf3b1/Rbm42/Prpf8	5	CC	MICROGLIA
GO:0032589	neuron projection membrane	5/1538	71/22642	0.533368	0.728589	0.479187	Atf4/Wls/Sgce/Stx4a/Ppp1r9b	5	CC	MICROGLIA
GO:1902562	H4 histone acetyltransferase complex	3/1538	41/22642	0.533744	0.728589	0.479187	Actg1/Actb/Msl1	3	CC	MICROGLIA
GO:0001674	female germ cell nucleus	2/1538	26/22642	0.535269	0.728589	0.479187	Marcks/Gtf2b	2	CC	MICROGLIA
GO:0016460	myosin II complex	2/1538	26/22642	0.535269	0.728589	0.479187	Myh9/Myl12a	2	CC	MICROGLIA
GO:0019814	immunoglobulin complex	2/1538	26/22642	0.535269	0.728589	0.479187	Syk/Ighm	2	CC	MICROGLIA
GO:0034361	very-low-density lipoprotein particle	2/1538	26/22642	0.535269	0.728589	0.479187	Apoe/Selenos	2	CC	MICROGLIA
GO:0034385	triglyceride-rich plasma lipoprotein particle	2/1538	26/22642	0.535269	0.728589	0.479187	Apoe/Selenos	2	CC	MICROGLIA
GO:0001669	acrosomal vesicle	11/1538	161/22642	0.536832	0.728589	0.479187	Hexb/Ctsh/Ncf2/Skil/Pdia3/Rcbtb2/Itgb1/Vdac2/Calr/Atp6v0a2/Usp8	11	CC	MICROGLIA
GO:0000235	astral microtubule	1/1538	11/22642	0.538817	0.728589	0.479187	Numa1	1	CC	MICROGLIA
GO:0000782	telomere cap complex	1/1538	11/22642	0.538817	0.728589	0.479187	Ctc1	1	CC	MICROGLIA
GO:0000783	nuclear telomere cap complex	1/1538	11/22642	0.538817	0.728589	0.479187	Ctc1	1	CC	MICROGLIA
GO:0002178	palmitoyltransferase complex	1/1538	11/22642	0.538817	0.728589	0.479187	Sptlc2	1	CC	MICROGLIA
GO:0005890	sodium:potassium-exchanging ATPase complex	1/1538	11/22642	0.538817	0.728589	0.479187	Atp1b3	1	CC	MICROGLIA
GO:0031466	Cul5-RING ubiquitin ligase complex	1/1538	11/22642	0.538817	0.728589	0.479187	Eloc	1	CC	MICROGLIA
GO:0033178	proton-transporting two-sector ATPase complex, catalytic domain	1/1538	11/22642	0.538817	0.728589	0.479187	Atp6v1c1	1	CC	MICROGLIA
GO:0035631	CD40 receptor complex	1/1538	11/22642	0.538817	0.728589	0.479187	Htra2	1	CC	MICROGLIA
GO:0042627	chylomicron	1/1538	11/22642	0.538817	0.728589	0.479187	Apoe	1	CC	MICROGLIA
GO:0044326	dendritic spine neck	1/1538	11/22642	0.538817	0.728589	0.479187	Ppp1r9b	1	CC	MICROGLIA
GO:0060091	kinocilium	1/1538	11/22642	0.538817	0.728589	0.479187	Rac1	1	CC	MICROGLIA
GO:0097732	9+2 non-motile cilium	1/1538	11/22642	0.538817	0.728589	0.479187	Rac1	1	CC	MICROGLIA
GO:1990229	iron-sulfur cluster assembly complex	1/1538	11/22642	0.538817	0.728589	0.479187	Iscu	1	CC	MICROGLIA
GO:1990462	omegasome	1/1538	11/22642	0.538817	0.728589	0.479187	Trim30a	1	CC	MICROGLIA
GO:0000803	sex chromosome	3/1538	42/22642	0.550298	0.73632	0.484271	Eed/Rnf2/Ube2a	3	CC	MICROGLIA
GO:0034358	plasma lipoprotein particle	3/1538	42/22642	0.550298	0.73632	0.484271	Apoe/Selenos/Hdlbp	3	CC	MICROGLIA
GO:1990777	lipoprotein particle	3/1538	42/22642	0.550298	0.73632	0.484271	Apoe/Selenos/Hdlbp	3	CC	MICROGLIA
GO:0030018	Z disc	9/1538	133/22642	0.554039	0.73632	0.484271	Bin1/Pdlim4/Capn3/Myl12a/Aldoa/Jup/Psen1/Slc8a1/Dst	9	CC	MICROGLIA
GO:0005759	mitochondrial matrix	20/1538	298/22642	0.555683	0.73632	0.484271	Acads/Ptpn1/Slc25a5/Iscu/Vdac2/Rps3/Alas1/Suclg2/Trp53/Mthfs/Acadm/Idh3g/Hadha/Oat/Mrpl52/Mrpl24/Mrpl17/Hadhb/Mrps15/Creb1	20	CC	MICROGLIA
GO:0016327	apicolateral plasma membrane	2/1538	27/22642	0.55595	0.73632	0.484271	Ctnnd1/Jup	2	CC	MICROGLIA
GO:0031588	nucleotide-activated protein kinase complex	2/1538	27/22642	0.55595	0.73632	0.484271	Prkab1/Nuak1	2	CC	MICROGLIA
GO:0035267	NuA4 histone acetyltransferase complex	2/1538	27/22642	0.55595	0.73632	0.484271	Actg1/Actb	2	CC	MICROGLIA
GO:0043189	H4/H2A histone acetyltransferase complex	2/1538	27/22642	0.55595	0.73632	0.484271	Actg1/Actb	2	CC	MICROGLIA
GO:0097346	INO80-type complex	2/1538	27/22642	0.55595	0.73632	0.484271	Yy1/Ino80e	2	CC	MICROGLIA
GO:0005583	fibrillar collagen trimer	1/1538	12/22642	0.570159	0.738459	0.485678	Col27a1	1	CC	MICROGLIA
GO:0005818	aster	1/1538	12/22642	0.570159	0.738459	0.485678	Numa1	1	CC	MICROGLIA
GO:0030122	AP-2 adaptor complex	1/1538	12/22642	0.570159	0.738459	0.485678	Tbc1d5	1	CC	MICROGLIA
GO:0030897	HOPS complex	1/1538	12/22642	0.570159	0.738459	0.485678	Vps18	1	CC	MICROGLIA
GO:0044294	dendritic growth cone	1/1538	12/22642	0.570159	0.738459	0.485678	Cyfip1	1	CC	MICROGLIA
GO:0044615	nuclear pore nuclear basket	1/1538	12/22642	0.570159	0.738459	0.485678	Ranbp2	1	CC	MICROGLIA
GO:0044666	MLL3/4 complex	1/1538	12/22642	0.570159	0.738459	0.485678	Kdm6b	1	CC	MICROGLIA
GO:0097224	sperm connecting piece	1/1538	12/22642	0.570159	0.738459	0.485678	Capzb	1	CC	MICROGLIA
GO:0098643	banded collagen fibril	1/1538	12/22642	0.570159	0.738459	0.485678	Col27a1	1	CC	MICROGLIA
GO:0099569	presynaptic cytoskeleton	1/1538	12/22642	0.570159	0.738459	0.485678	Actg1	1	CC	MICROGLIA
GO:0140445	chromosome, telomeric repeat region	1/1538	12/22642	0.570159	0.738459	0.485678	Ctc1	1	CC	MICROGLIA
GO:0035097	histone methyltransferase complex	5/1538	75/22642	0.582884	0.753427	0.495522	0610010K14Rik/Kdm6b/Taf7/Eed/Rnf2	5	CC	MICROGLIA
GO:0036126	sperm flagellum	12/1538	182/22642	0.58512	0.753597	0.495634	Ctsh/Cd52/Marcks/Capzb/Sqstm1/Aldoa/Vdac2/Gabarap/Rap1a/Atp1b3/Ak2/Ddx6	12	CC	MICROGLIA
GO:0001917	photoreceptor inner segment	4/1538	60/22642	0.588697	0.753597	0.495634	Dnm2/Whrn/Hspa8/Dram2	4	CC	MICROGLIA
GO:0032281	AMPA glutamate receptor complex	2/1538	29/22642	0.595318	0.753597	0.495634	Abhd12/Abhd6	2	CC	MICROGLIA
GO:0043194	axon initial segment	2/1538	29/22642	0.595318	0.753597	0.495634	Bin1/Camk2d	2	CC	MICROGLIA
GO:0045211	postsynaptic membrane	23/1538	350/22642	0.596671	0.753597	0.495634	Kctd12/Adrb2/Arrb2/Picalm/Srgap2/Marcks/Comt/Pdlim4/Snta1/Dnm2/Itgb1/Atp6ap2/Epn1/Ptpro/Dbnl/Canx/Adam10/Hspa8/Pten/Abhd6/Stx4a/Dtnbp1/Slc8a1	23	CC	MICROGLIA
GO:0005675	transcription factor TFIIH holo complex	1/1538	13/22642	0.599372	0.753597	0.495634	Gtf2h2	1	CC	MICROGLIA
GO:0005916	fascia adherens	1/1538	13/22642	0.599372	0.753597	0.495634	Jup	1	CC	MICROGLIA
GO:0030128	clathrin coat of endocytic vesicle	1/1538	13/22642	0.599372	0.753597	0.495634	Tbc1d5	1	CC	MICROGLIA
GO:0032591	dendritic spine membrane	1/1538	13/22642	0.599372	0.753597	0.495634	Ppp1r9b	1	CC	MICROGLIA
GO:0035686	sperm fibrous sheath	1/1538	13/22642	0.599372	0.753597	0.495634	Aldoa	1	CC	MICROGLIA
GO:0038201	TOR complex	1/1538	13/22642	0.599372	0.753597	0.495634	Rptor	1	CC	MICROGLIA
GO:0042405	nuclear inclusion body	1/1538	13/22642	0.599372	0.753597	0.495634	Ranbp2	1	CC	MICROGLIA
GO:0042571	immunoglobulin complex, circulating	1/1538	13/22642	0.599372	0.753597	0.495634	Ighm	1	CC	MICROGLIA
GO:1990531	phospholipid-translocating ATPase complex	1/1538	13/22642	0.599372	0.753597	0.495634	Tmem30a	1	CC	MICROGLIA
GO:0097525	spliceosomal snRNP complex	4/1538	62/22642	0.614902	0.771294	0.507273	Snu13/Sf3b1/Rbm42/Prpf8	4	CC	MICROGLIA
GO:0005665	RNA polymerase II, core complex	1/1538	14/22642	0.626601	0.771294	0.507273	Polr2a	1	CC	MICROGLIA
GO:0030669	clathrin-coated endocytic vesicle membrane	1/1538	14/22642	0.626601	0.771294	0.507273	Tbc1d5	1	CC	MICROGLIA
GO:0031464	Cul4A-RING E3 ubiquitin ligase complex	1/1538	14/22642	0.626601	0.771294	0.507273	Trpc4ap	1	CC	MICROGLIA
GO:0043220	Schmidt-Lanterman incisure	1/1538	14/22642	0.626601	0.771294	0.507273	Pten	1	CC	MICROGLIA
GO:0045293	mRNA editing complex	1/1538	14/22642	0.626601	0.771294	0.507273	Rbm47	1	CC	MICROGLIA
GO:0090533	cation-transporting ATPase complex	1/1538	14/22642	0.626601	0.771294	0.507273	Atp1b3	1	CC	MICROGLIA
GO:0098888	extrinsic component of presynaptic membrane	1/1538	14/22642	0.626601	0.771294	0.507273	Picalm	1	CC	MICROGLIA
GO:1990023	mitotic spindle midzone	1/1538	14/22642	0.626601	0.771294	0.507273	Numa1	1	CC	MICROGLIA
