## Supplemental Table 5 for "Integrative Single-Cell Analysis of Autism Spectrum Disorder Animal Models Reveal Convergent Transcriptomic Dysregulation Involved in Excitatory-Inhibitory Imbalance and Glial Disfunction" (part 6 of 26)

### Sheet: MICROGLIA (continued)
ID	Description	GeneRatio	BgRatio	pvalue	p.adjust	qvalue	geneID	Count	Analysis	Cluster	category	subcategory
GO:1990498	mitotic spindle microtubule	1/1538	14/22642	0.626601	0.771294	0.507273	Cltc	1	CC	MICROGLIA
GO:1990635	proximal dendrite	1/1538	14/22642	0.626601	0.771294	0.507273	Ppp5c	1	CC	MICROGLIA
GO:0016342	catenin complex	2/1538	31/22642	0.632009	0.776468	0.510676	Ctnnd1/Jup	2	CC	MICROGLIA
GO:0016586	RSC-type complex	1/1538	15/22642	0.651981	0.797965	0.524814	Actb	1	CC	MICROGLIA
GO:0035253	ciliary rootlet	1/1538	15/22642	0.651981	0.797965	0.524814	Psen1	1	CC	MICROGLIA
GO:0080008	Cul4-RING E3 ubiquitin ligase complex	2/1538	33/22642	0.666046	0.812097	0.534109	Dcaf12/Trpc4ap	2	CC	MICROGLIA
GO:1902555	endoribonuclease complex	2/1538	33/22642	0.666046	0.812097	0.534109	Zfp36/Dhx9	2	CC	MICROGLIA
GO:0001673	male germ cell nucleus	5/1538	83/22642	0.672666	0.816078	0.536727	Hmga1/Kpna4/Taf7/Tbpl1/Taf10	5	CC	MICROGLIA
GO:0120114	Sm-like protein family complex	5/1538	83/22642	0.672666	0.816078	0.536727	Snu13/Hexim1/Sf3b1/Rbm42/Prpf8	5	CC	MICROGLIA
GO:0031674	I band	9/1538	147/22642	0.674165	0.816078	0.536727	Bin1/Pdlim4/Capn3/Myl12a/Aldoa/Jup/Psen1/Slc8a1/Dst	9	CC	MICROGLIA
GO:0005682	U5 snRNP	1/1538	16/22642	0.675636	0.816078	0.536727	Prpf8	1	CC	MICROGLIA
GO:0098533	ATPase dependent transmembrane transport complex	1/1538	16/22642	0.675636	0.816078	0.536727	Atp1b3	1	CC	MICROGLIA
GO:0034364	high-density lipoprotein particle	2/1538	34/22642	0.682088	0.822331	0.540839	Apoe/Hdlbp	2	CC	MICROGLIA
GO:0000145	exocyst	1/1538	17/22642	0.697685	0.833346	0.548084	Sh3bp1	1	CC	MICROGLIA
GO:0010369	chromocenter	1/1538	17/22642	0.697685	0.833346	0.548084	Sall1	1	CC	MICROGLIA
GO:0019908	nuclear cyclin-dependent protein kinase holoenzyme complex	1/1538	17/22642	0.697685	0.833346	0.548084	Cdk9	1	CC	MICROGLIA
GO:0035098	ESC/E(Z) complex	1/1538	17/22642	0.697685	0.833346	0.548084	Eed	1	CC	MICROGLIA
GO:0098845	postsynaptic endosome	1/1538	17/22642	0.697685	0.833346	0.548084	Rab11a	1	CC	MICROGLIA
GO:0016592	mediator complex	2/1538	36/22642	0.712275	0.8492	0.558511	Havcr2/Med7	2	CC	MICROGLIA
GO:0042575	DNA polymerase complex	1/1538	18/22642	0.718236	0.854663	0.562104	Pold4	1	CC	MICROGLIA
GO:0031045	dense core granule	3/1538	54/22642	0.719507	0.854663	0.562104	Adrb2/Gnai2/Adrb1	3	CC	MICROGLIA
GO:0042734	presynaptic membrane	14/1538	235/22642	0.732288	0.868246	0.571037	Kctd12/Picalm/Marcks/Adora3/Clta/Cltc/Epn1/Canx/Ncstn/Psenen/Aph1a/Fcho2/Psen1/Pi4k2a	14	CC	MICROGLIA
GO:0005847	mRNA cleavage and polyadenylation specificity factor complex	1/1538	19/22642	0.73739	0.869501	0.571862	Cpsf3	1	CC	MICROGLIA
GO:0098644	complex of collagen trimers	1/1538	19/22642	0.73739	0.869501	0.571862	Col27a1	1	CC	MICROGLIA
GO:0098981	cholinergic synapse	1/1538	19/22642	0.73739	0.869501	0.571862	Pld1	1	CC	MICROGLIA
GO:0016328	lateral plasma membrane	4/1538	73/22642	0.739378	0.870253	0.572357	Myh9/Gna12/Ptpro/Jup	4	CC	MICROGLIA
GO:0097729	9+2 motile cilium	12/1538	206/22642	0.749425	0.876137	0.576227	Ctsh/Cd52/Marcks/Capzb/Sqstm1/Aldoa/Vdac2/Gabarap/Rap1a/Atp1b3/Ak2/Ddx6	12	CC	MICROGLIA
GO:0015030	Cajal body	2/1538	39/22642	0.753014	0.876137	0.576227	Hnrnpa2b1/Srrm2	2	CC	MICROGLIA
GO:1905348	endonuclease complex	2/1538	39/22642	0.753014	0.876137	0.576227	Zfp36/Dhx9	2	CC	MICROGLIA
GO:0000315	organellar large ribosomal subunit	3/1538	57/22642	0.753098	0.876137	0.576227	Mrpl52/Mrpl24/Mrpl17	3	CC	MICROGLIA
GO:0005762	mitochondrial large ribosomal subunit	3/1538	57/22642	0.753098	0.876137	0.576227	Mrpl52/Mrpl24/Mrpl17	3	CC	MICROGLIA
GO:0033268	node of Ranvier	1/1538	20/22642	0.755244	0.876137	0.576227	Bin1	1	CC	MICROGLIA
GO:0044292	dendrite terminus	1/1538	20/22642	0.755244	0.876137	0.576227	Cyfip1	1	CC	MICROGLIA
GO:0098691	dopaminergic synapse	1/1538	20/22642	0.755244	0.876137	0.576227	Flot1	1	CC	MICROGLIA
GO:0099568	cytoplasmic region	14/1538	240/22642	0.759675	0.879696	0.578568	Ctsh/Abhd12/Clta/Gabarap/Canx/Wls/Map2k1/Ctnnd1/Ctbp2/Hnrnpa2b1/Stau1/Atg5/Numa1/Map4	14	CC	MICROGLIA
GO:0005686	U2 snRNP	1/1538	21/22642	0.771884	0.889045	0.584716	Sf3b1	1	CC	MICROGLIA
GO:0005796	Golgi lumen	1/1538	21/22642	0.771884	0.889045	0.584716	Sdf4	1	CC	MICROGLIA
GO:0043601	nuclear replisome	1/1538	21/22642	0.771884	0.889045	0.584716	Pold4	1	CC	MICROGLIA
GO:0030894	replisome	1/1538	22/22642	0.787393	0.903681	0.594343	Pold4	1	CC	MICROGLIA
GO:0032982	myosin filament	1/1538	22/22642	0.787393	0.903681	0.594343	Myh9	1	CC	MICROGLIA
GO:0045171	intercellular bridge	5/1538	96/22642	0.789037	0.903959	0.594526	Cyth4/Aamp/Cd34/Rab35/Wapl	5	CC	MICROGLIA
GO:0031526	brush border membrane	4/1538	80/22642	0.801144	0.904183	0.594673	B4galt1/Gna12/Gna13/Slc46a1	4	CC	MICROGLIA
GO:0000178	exosome (RNase complex)	1/1538	23/22642	0.801849	0.904183	0.594673	Zfp36	1	CC	MICROGLIA
GO:0000242	pericentriolar material	1/1538	23/22642	0.801849	0.904183	0.594673	Rac1	1	CC	MICROGLIA
GO:0005865	striated muscle thin filament	1/1538	23/22642	0.801849	0.904183	0.594673	Tmod3	1	CC	MICROGLIA
GO:0031462	Cul2-RING ubiquitin ligase complex	1/1538	23/22642	0.801849	0.904183	0.594673	Zswim6	1	CC	MICROGLIA
GO:0043186	P granule	1/1538	23/22642	0.801849	0.904183	0.594673	Ddx3x	1	CC	MICROGLIA
GO:0045495	pole plasm	1/1538	23/22642	0.801849	0.904183	0.594673	Ddx3x	1	CC	MICROGLIA
GO:0060293	germ plasm	1/1538	23/22642	0.801849	0.904183	0.594673	Ddx3x	1	CC	MICROGLIA
GO:1904090	peptidase inhibitor complex	1/1538	23/22642	0.801849	0.904183	0.594673	Ctsb	1	CC	MICROGLIA
GO:0005581	collagen trimer	4/1538	81/22642	0.808919	0.91003	0.598518	C1qc/C1qb/C1qa/Col27a1	4	CC	MICROGLIA
GO:0008328	ionotropic glutamate receptor complex	2/1538	44/22642	0.809856	0.91003	0.598518	Abhd12/Abhd6	2	CC	MICROGLIA
GO:0001741	XY body	1/1538	24/22642	0.815323	0.911409	0.599425	Ube2a	1	CC	MICROGLIA
GO:0043083	synaptic cleft	1/1538	24/22642	0.815323	0.911409	0.599425	Apoe	1	CC	MICROGLIA
GO:1905354	exoribonuclease complex	1/1538	24/22642	0.815323	0.911409	0.599425	Zfp36	1	CC	MICROGLIA
GO:0099023	vesicle tethering complex	3/1538	65/22642	0.826961	0.92204	0.606417	Sh3bp1/Cdc42/Vps18	3	CC	MICROGLIA
GO:0033017	sarcoplasmic reticulum membrane	1/1538	25/22642	0.82788	0.92204	0.606417	Itpr2	1	CC	MICROGLIA
GO:0098878	neurotransmitter receptor complex	2/1538	46/22642	0.829121	0.92204	0.606417	Abhd12/Abhd6	2	CC	MICROGLIA
GO:0035145	exon-exon junction complex	1/1538	26/22642	0.839585	0.929777	0.611506	Eif4a3	1	CC	MICROGLIA
GO:0070847	core mediator complex	1/1538	26/22642	0.839585	0.929777	0.611506	Med7	1	CC	MICROGLIA
GO:0005871	kinesin complex	2/1538	48/22642	0.846608	0.929777	0.611506	Kif21b/Ndel1	2	CC	MICROGLIA
GO:0016442	RISC complex	2/1538	48/22642	0.846608	0.929777	0.611506	Dhx9/Ddx6	2	CC	MICROGLIA
GO:0031332	RNAi effector complex	2/1538	48/22642	0.846608	0.929777	0.611506	Dhx9/Ddx6	2	CC	MICROGLIA
GO:0044295	axonal growth cone	2/1538	48/22642	0.846608	0.929777	0.611506	Cyfip1/Lrp1	2	CC	MICROGLIA
GO:0002080	acrosomal membrane	1/1538	27/22642	0.850494	0.929777	0.611506	Usp8	1	CC	MICROGLIA
GO:0005689	U12-type spliceosomal complex	1/1538	27/22642	0.850494	0.929777	0.611506	Sf3b1	1	CC	MICROGLIA
GO:0030686	90S preribosome	1/1538	27/22642	0.850494	0.929777	0.611506	Casp8	1	CC	MICROGLIA
GO:0036379	myofilament	1/1538	27/22642	0.850494	0.929777	0.611506	Tmod3	1	CC	MICROGLIA
GO:0034708	methyltransferase complex	5/1538	107/22642	0.859909	0.934557	0.614649	0610010K14Rik/Kdm6b/Taf7/Eed/Rnf2	5	CC	MICROGLIA
GO:0032838	plasma membrane bounded cell projection cytoplasm	10/1538	195/22642	0.85995	0.934557	0.614649	Ctsh/Abhd12/Gabarap/Canx/Wls/Map2k1/Hnrnpa2b1/Stau1/Atg5/Map4	10	CC	MICROGLIA
GO:0005732	sno(s)RNA-containing ribonucleoprotein complex	1/1538	28/22642	0.860662	0.934557	0.614649	Snu13	1	CC	MICROGLIA
GO:0097524	sperm plasma membrane	1/1538	28/22642	0.860662	0.934557	0.614649	Hsp90b1	1	CC	MICROGLIA
GO:0031461	cullin-RING ubiquitin ligase complex	9/1538	180/22642	0.869189	0.94223	0.619696	Zswim6/Fbxw4/Eloc/Dcaf12/Trpc4ap/Anapc16/Anapc2/Klhl24/Cul1	9	CC	MICROGLIA
GO:0000313	organellar ribosome	4/1538	91/22642	0.873726	0.942428	0.619826	Mrpl52/Mrpl24/Mrpl17/Mrps15	4	CC	MICROGLIA
GO:0005761	mitochondrial ribosome	4/1538	91/22642	0.873726	0.942428	0.619826	Mrpl52/Mrpl24/Mrpl17/Mrps15	4	CC	MICROGLIA
GO:0098798	mitochondrial protein-containing complex	14/1538	267/22642	0.874433	0.942428	0.619826	Slc25a5/Iscu/Tomm6/Suclg2/Idh3g/Hadha/Mrpl52/Mrpl24/Mrpl17/Timm10b/Hadhb/Samm50/Mrps15/Sdhd	14	CC	MICROGLIA
GO:0005758	mitochondrial intermembrane space	3/1538	72/22642	0.875216	0.942428	0.619826	Htra2/Pink1/Timm10b	3	CC	MICROGLIA
GO:0099243	extrinsic component of synaptic membrane	1/1538	30/22642	0.878971	0.944893	0.621448	Picalm	1	CC	MICROGLIA
GO:0005814	centriole	6/1538	132/22642	0.891389	0.956649	0.629179	Rp2/Hspa1a/Bnip2/Akna/Stard9/Rab11a	6	CC	MICROGLIA
GO:0000314	organellar small ribosomal subunit	1/1538	33/22642	0.902026	0.964854	0.634575	Mrps15	1	CC	MICROGLIA
GO:0005763	mitochondrial small ribosomal subunit	1/1538	33/22642	0.902026	0.964854	0.634575	Mrps15	1	CC	MICROGLIA
GO:0031514	motile cilium	14/1538	280/22642	0.911501	0.972191	0.639401	Ctsh/Cd52/Marcks/Adam15/Capzb/Sqstm1/Aldoa/Vdac2/Gabarap/Rap1a/Atp1b3/Hif1a/Ak2/Ddx6	14	CC	MICROGLIA
GO:0060170	ciliary membrane	2/1538	58/22642	0.9119	0.972191	0.639401	Gpi1/Rab8a	2	CC	MICROGLIA
GO:0000228	nuclear chromosome	14/1538	282/22642	0.916307	0.97422	0.640735	Pold4/Xlr/Sun2/Srsf2/Baz1a/Yy1/Dhx9/Sirt7/Ino80e/Hmg20b/Hdac1/Ik/Arid4a/Chd1	14	CC	MICROGLIA
GO:0048786	presynaptic active zone	5/1538	120/22642	0.916824	0.97422	0.640735	Ppfia4/Canx/Ctnnd1/Ctbp2/Flot1	5	CC	MICROGLIA
GO:0031970	organelle envelope lumen	3/1538	84/22642	0.930749	0.98739	0.649397	Htra2/Pink1/Timm10b	3	CC	MICROGLIA
GO:0005882	intermediate filament	5/1538	126/22642	0.935391	0.989251	0.650621	Nme2/Hspa8/Iffo1/Jup/Dst	5	CC	MICROGLIA
GO:0043596	nuclear replication fork	1/1538	39/22642	0.935803	0.989251	0.650621	Pold4	1	CC	MICROGLIA
GO:0000793	condensed chromosome	16/1538	327/22642	0.937185	0.989251	0.650621	Cebpb/Rassf2/Xlr/Plk3/Sun2/Actb/Chmp4b/Psen1/Gtf2b/Dctn5/Sec13/Ppp1cc/Hmg20b/Ndel1/Anapc16/Chmp3	16	CC	MICROGLIA
GO:0031463	Cul3-RING ubiquitin ligase complex	1/1538	40/22642	0.940172	0.989251	0.650621	Klhl24	1	CC	MICROGLIA
GO:0097546	ciliary base	1/1538	40/22642	0.940172	0.989251	0.650621	Rab8a	1	CC	MICROGLIA
GO:0000786	nucleosome	3/1538	88/22642	0.943477	0.9895	0.650785	Actb/H3f3b/Kat6a	3	CC	MICROGLIA
GO:0044304	main axon	3/1538	88/22642	0.943477	0.9895	0.650785	Bin1/Tnfrsf1b/Camk2d	3	CC	MICROGLIA
GO:0019005	SCF ubiquitin ligase complex	2/1538	67/22642	0.947427	0.99203	0.652449	Fbxw4/Cul1	2	CC	MICROGLIA
GO:0032391	photoreceptor connecting cilium	1/1538	45/22642	0.957941	0.999999	0.65769	Whrn	1	CC	MICROGLIA
GO:0005657	replication fork	2/1538	73/22642	0.963006	0.999999	0.65769	Pold4/Trp53	2	CC	MICROGLIA
GO:0045111	intermediate filament cytoskeleton	6/1538	162/22642	0.967535	0.999999	0.65769	Nme2/Hspa8/Iffo1/Jup/Ndel1/Dst	6	CC	MICROGLIA
GO:0034707	chloride channel complex	1/1538	51/22642	0.972447	0.999999	0.65769	Clic1	1	CC	MICROGLIA
GO:0005746	mitochondrial respirasome	2/1538	80/22642	0.9756	0.999999	0.65769	Rab5if/Sdhd	2	CC	MICROGLIA
GO:0036064	ciliary basal body	6/1538	173/22642	0.979902	0.999999	0.65769	Rilpl1/Rp2/Whrn/Akt1/Csnk1d/Rab8a	6	CC	MICROGLIA
GO:0001750	photoreceptor outer segment	2/1538	86/22642	0.982999	0.999999	0.65769	Ptgs1/Mertk	2	CC	MICROGLIA
GO:0001533	cornified envelope	1/1538	58/22642	0.983182	0.999999	0.65769	Jup	1	CC	MICROGLIA
GO:0070469	respirasome	2/1538	87/22642	0.983999	0.999999	0.65769	Rab5if/Sdhd	2	CC	MICROGLIA
GO:0005875	microtubule associated complex	4/1538	135/22642	0.98414	0.999999	0.65769	Gabarap/Kif21b/Dctn5/Ndel1	4	CC	MICROGLIA
GO:0097733	photoreceptor cell cilium	3/1538	115/22642	0.986608	0.999999	0.65769	Ptgs1/Mertk/Whrn	3	CC	MICROGLIA
GO:0097730	non-motile cilium	5/1538	163/22642	0.988098	0.999999	0.65769	Ptgs1/Mertk/Rac1/Whrn/Rab8a	5	CC	MICROGLIA
GO:0048787	presynaptic active zone membrane	1/1538	65/22642	0.989736	0.999999	0.65769	Canx	1	CC	MICROGLIA
GO:0005930	axoneme	4/1538	145/22642	0.990511	0.999999	0.65769	Ctsh/Gabarap/Atg5/Map4	4	CC	MICROGLIA
GO:0097014	ciliary plasm	4/1538	146/22642	0.990992	0.999999	0.65769	Ctsh/Gabarap/Atg5/Map4	4	CC	MICROGLIA
GO:0034704	calcium channel complex	1/1538	68/22642	0.991694	0.999999	0.65769	Ptpa	1	CC	MICROGLIA
GO:0097731	9+0 non-motile cilium	3/1538	127/22642	0.993152	0.999999	0.65769	Ptgs1/Mertk/Whrn	3	CC	MICROGLIA
GO:0035869	ciliary transition zone	1/1538	72/22642	0.993736	0.999999	0.65769	Whrn	1	CC	MICROGLIA
GO:0000794	condensed nuclear chromosome	3/1538	132/22642	0.994845	0.999999	0.65769	Xlr/Sun2/Hmg20b	3	CC	MICROGLIA
GO:0098803	respiratory chain complex	1/1538	82/22642	0.996908	0.999999	0.65769	Sdhd	1	CC	MICROGLIA
GO:0098800	inner mitochondrial membrane protein complex	2/1538	119/22642	0.9978	0.999999	0.65769	Timm10b/Sdhd	2	CC	MICROGLIA
GO:0000795	synaptonemal complex	1/1538	93/22642	0.998578	0.999999	0.65769	Xlr	1	CC	MICROGLIA
GO:0099086	synaptonemal structure	1/1538	93/22642	0.998578	0.999999	0.65769	Xlr	1	CC	MICROGLIA
GO:1990351	transporter complex	13/1538	405/22642	0.999502	0.999999	0.65769	Clic1/Abhd12/Atp6v0c/Atp6v0a2/Ergic3/Atp6v0b/Atp6v0e/Atp1b3/Abhd6/Atp6v1c1/Ptpa/Tmem30a/Timm10b	13	CC	MICROGLIA
GO:0098839	postsynaptic density membrane	1/1538	114/22642	0.999678	0.999999	0.65769	Ptpro	1	CC	MICROGLIA
GO:0099634	postsynaptic specialization membrane	2/1538	153/22642	0.999751	0.999999	0.65769	Ptpro/Hspa8	2	CC	MICROGLIA
GO:1902495	transmembrane transporter complex	10/1538	380/22642	0.999922	0.999999	0.65769	Clic1/Abhd12/Atp6v0c/Atp6v0a2/Atp6v0b/Atp6v0e/Atp1b3/Abhd6/Atp6v1c1/Ptpa	10	CC	MICROGLIA
GO:0034703	cation channel complex	1/1538	190/22642	0.999999	0.999999	0.65769	Ptpa	1	CC	MICROGLIA
GO:0034702	monoatomic ion channel complex	4/1538	297/22642	0.999999	0.999999	0.65769	Clic1/Abhd12/Abhd6/Ptpa	4	CC	MICROGLIA
mmu04142	Lysosome - Mus musculus (house mouse)	55/908	134/8037	4.97936e-19	1.62825e-16	1.12691e-16	13040/15212/16792/19141/12514/13036/64138/19025/13033/15211/17159/13032/13039/53599/11886/75612/13030/27060/192654/110006/16784/18173/12751/67963/56464/11984/11881/16783/56722/13423/17113/19156/12757/11432/27426/12512/12492/67300/54411/17939/71665/27419/21871/17775/19063/14667/66848/114143/16889/12752/54397/11764/18010/11774/18145	55	KEGG	MICROGLIA	Cellular Processes	Transport and catabolism
mmu04380	Osteoclast differentiation - Mus musculus (house mouse)	52/908	132/8037	3.93308e-17	6.43059e-15	4.45059e-15	12978/83433/22177/14131/21812/20375/15979/13057/17969/19261/14129/21803/16477/17970/17060/14130/21937/18035/16175/16822/21813/12702/16476/14281/15976/21926/14282/18033/234779/15980/16478/18708/20963/16451/12229/19353/18412/19697/16439/21934/18707/18018/17972/26417/68652/26395/14389/100201/26416/14784/11651/12912	52	KEGG	MICROGLIA	Organismal Systems	Development and regeneration
mmu05171	Coronavirus disease - COVID-19 - Mus musculus (house mouse)	83/908	301/8037	1.72062e-15	1.87547e-13	1.29801e-13	12262/12260/12259/14131/16194/12267/170743/21937/18035/16476/14281/15976/21926/216799/18033/234779/20293/18708/20963/24088/12273/20848/16451/19944/17874/19697/22186/18707/20042/11491/67248/19896/27176/54127/11837/19946/66489/270106/76808/19899/20102/14109/76846/67097/19934/20091/56040/66481/67427/67186/57294/68436/27207/20090/20055/269261/66480/27050/19933/57808/66483/67281/65019/16785/67025/27367/20088/26451/16195/19981/78294/66475/19943/19921/26417/19941/20116/68652/18036/26416/19988/16179/100503670	83	KEGG	MICROGLIA	Human Diseases	Infectious disease: viral
mmu05135	Yersinia infection - Mus musculus (house mouse)	50/908	136/8037	4.41946e-15	3.61291e-13	2.50048e-13	14131/23880/11867/242687/66824/20111/56212/19354/18035/22324/16822/54353/16476/14281/140580/68089/21926/216799/26431/18033/11848/20293/22376/18708/19353/17874/19697/320795/11845/18707/56378/18018/16412/66713/76709/16801/26417/19303/11465/215280/68652/26395/12540/11461/26416/74117/11651/16179/26396/12928	50	KEGG	MICROGLIA	Human Diseases	Infectious disease: bacterial
mmu05140	Leishmaniasis - Mus musculus (house mouse)	32/908	69/8037	2.26097e-13	1.47867e-11	1.02339e-11	14131/15979/13057/17969/16409/14129/21803/17970/16414/15170/18035/16175/16476/14281/14998/21926/18033/14999/15980/24088/16451/17874/19697/16412/17972/26417/68652/18036/26416/13627/12946/16179	32	KEGG	MICROGLIA	Human Diseases	Infectious disease: parasitic
mmu04666	Fc gamma R-mediated phagocytosis - Mus musculus (house mouse)	37/908	94/8037	1.53937e-12	8.38957e-11	5.8064e-11	14131/16331/17096/17969/11867/14129/242687/15162/19264/14130/18753/30948/19354/22324/68089/17118/234779/22323/22376/18708/20963/18805/19353/11845/13430/18707/56378/66713/76709/12631/26417/26395/12540/14389/74117/11651/12928	37	KEGG	MICROGLIA	Organismal Systems	Immune system
mmu04141	Protein processing in endoplasmic reticulum - Mus musculus (house mouse)	51/908	170/8037	2.00286e-11	9.35622e-10	6.47541e-10	81910/18024/17872/64209/108687/14828/192193/67397/14827/22433/22027/20014/13200/72265/20832/230815/81489/18453/71853/17155/27061/67819/109815/12317/193740/11911/12330/12304/56228/100037258/15481/66890/13198/17156/67075/16430/116891/70361/66105/216440/103963/12915/19358/110379/67838/69162/66212/23802/53421/26965/13665	51	KEGG	MICROGLIA	Genetic Information Processing	Folding, sorting and degradation
mmu05152	Tuberculosis - Mus musculus (house mouse)	50/908	170/8037	7.03256e-11	2.87456e-09	1.98948e-09	13040/14127/14131/15979/12475/12608/16154/12721/16409/13033/14129/21803/14130/16414/21937/27060/16175/16784/16155/12370/11984/14998/16783/21926/18033/11848/12042/108960/14999/15980/20963/12611/24088/16451/17874/19697/12795/54411/108058/21871/26417/18044/114143/26416/19345/11651/328572/12946/16179/12912	50	KEGG	MICROGLIA	Human Diseases	Infectious disease: bacterial
mmu05132	Salmonella infection - Mus musculus (house mouse)	64/908	251/8037	1.39907e-10	5.08329e-09	3.51813e-09	72318/12475/11867/74734/66824/56212/19264/105855/21937/18035/20430/11852/170625/16476/14281/140580/68089/12370/21926/216799/69146/18033/11848/30955/18643/67268/22027/17113/24088/22143/19353/17874/19697/320795/11845/13430/18707/56378/22146/66713/76709/27050/14433/11840/26417/11465/68652/26395/12540/11461/26416/74117/21416/228545/19345/11651/16649/67166/170760/16179/59288/101314/11308/26396	64	KEGG	MICROGLIA	Human Diseases	Infectious disease: bacterial
mmu04662	B cell receptor signaling pathway - Mus musculus (house mouse)	31/908	81/8037	2.35898e-10	7.71385e-09	5.33873e-09	16331/17096/17060/14130/15170/19354/18035/22324/240168/16476/14281/26377/18033/234779/12042/83490/12520/18708/20963/12229/19353/19697/18707/18018/242248/26417/26395/18036/14784/11651/26396	31	KEGG	MICROGLIA	Organismal Systems	Immune system
mmu05167	Kaposi sarcoma-associated herpesvirus infection - Mus musculus (house mouse)	54/908	206/8037	1.37959e-09	4.10115e-08	2.83839e-08	15979/17096/22695/14972/12774/14964/12524/15162/15894/21937/14710/18035/14700/16476/15040/14281/12370/15976/14707/18033/30955/234779/22190/18591/18708/20963/20848/16451/19353/19697/16439/22186/18707/14693/18018/12443/277360/54720/17164/320207/16195/78294/15015/26417/26395/22059/26416/21416/12575/11651/328572/15251/26396/12912	54	KEGG	MICROGLIA	Human Diseases	Infectious disease: viral
mmu04611	Platelet activation - Mus musculus (house mouse)	38/908	125/8037	5.07436e-09	1.38276e-07	9.57006e-08	14127/14131/70839/54519/17096/19224/108101/22320/21391/16822/215449/109305/14678/11848/30955/234779/22323/67268/18708/20963/12229/21894/16439/14674/18707/16412/109905/54368/320207/16801/26417/11465/19045/11461/26416/11651/20619/19047	38	KEGG	MICROGLIA	Organismal Systems	Immune system
mmu03010	Ribosome - Mus musculus (house mouse)	53/908	209/8037	6.94835e-09	1.74778e-07	1.20963e-07	19944/22186/20042/67248/19896/27176/54127/11837/19946/66489/270106/76808/19899/20102/14109/76846/67097/19934/20091/56040/66481/67427/67186/57294/68436/27207/20090/20055/269261/66480/27050/19933/57808/66483/67281/65019/16785/67025/27367/20088/26451/19981/78294/66475/19943/19921/19941/20116/19988/67707/27397/100503670/66407	53	KEGG	MICROGLIA	Genetic Information Processing	Translation
mmu05100	Bacterial invasion of epithelial cells - Mus musculus (house mouse)	26/908	69/8037	9.88665e-09	2.30924e-07	1.59822e-07	11867/242687/56212/15163/140580/68089/11848/18708/12757/19353/67300/13430/18707/56378/16412/66713/76709/12488/16202/19303/11465/12540/11461/12402/74117/12928	26	KEGG	MICROGLIA	Human Diseases	Infectious disease: bacterial
mmu05417	Lipid and atherosclerosis - Mus musculus (house mouse)	52/908	206/8037	1.14473e-08	2.49551e-07	1.72714e-07	13057/17096/12475/17969/66824/17970/18024/15894/21937/18035/22324/215449/16476/14281/12370/18987/14828/21926/20302/216799/18033/11303/11848/22433/20293/22027/18708/24088/20848/19353/17874/19697/18707/18018/108058/17972/109905/193740/11911/16801/26417/15481/68652/12540/22059/26416/13198/11651/20182/16179/15525/13665	52	KEGG	MICROGLIA	Human Diseases	Cardiovascular disease
mmu04144	Endocytosis - Mus musculus (house mouse)	61/908	260/8037	1.2541e-08	2.56307e-07	1.7739e-07	21812/72318/11867/14972/12774/14964/69178/216869/30948/69780/21813/98878/15040/68089/12343/26431/11848/54673/12345/12757/18805/67300/11845/13430/56378/66713/13854/76709/193740/106952/11840/110355/84092/15015/12340/72183/15481/215280/12540/66914/20479/20405/12402/67804/74117/75608/19345/53869/330192/106572/18571/28006/58194/319277/77407/30930/77038/66700/17274/27965/72543	61	KEGG	MICROGLIA	Cellular Processes	Transport and catabolism
mmu04145	Phagosome - Mus musculus (house mouse)	46/908	174/8037	1.76311e-08	3.39139e-07	2.34717e-07	13040/14131/16419/13057/12475/17969/12721/16409/14129/14972/14964/17970/13039/14130/16414/27060/16784/15040/11984/14998/16783/14999/17113/24088/22143/19353/54411/16412/22146/21355/12317/17972/21871/12330/15015/11465/16410/53331/114143/11974/11461/22319/19345/66335/66212/53421	46	KEGG	MICROGLIA	Cellular Processes	Transport and catabolism
mmu04148	Efferocytosis - Mus musculus (house mouse)	43/908	159/8037	2.51385e-08	4.56683e-07	3.16069e-07	13051/12262/12260/12259/70839/16419/12608/17289/19261/21803/233571/171285/15170/19128/192654/192187/20393/140580/11303/19353/16971/14456/11491/18018/235584/12317/108058/17164/11487/26417/16410/26395/68365/26416/16889/228545/19345/22260/15251/26396/69981/12928/12912	43	KEGG	MICROGLIA	Cellular Processes	Transport and catabolism
mmu05163	Human cytomegalovirus infection - Mus musculus (house mouse)	56/908	236/8037	3.31593e-08	5.7069e-07	3.94973e-07	12010/16154/14972/12774/16194/14964/19354/21937/14710/18035/14700/15040/14678/20303/16155/12370/14707/21926/20302/14827/18033/11848/21356/75547/20293/14673/18708/20848/16451/19353/19697/16439/14674/18707/14693/18018/12443/21355/12317/11911/15015/16801/26417/19303/16410/26395/22059/26416/14784/12575/11651/12913/12915/26396/12928/12912	56	KEGG	MICROGLIA	Human Diseases	Infectious disease: viral
mmu05166	Human T-cell leukemia virus 1 infection - Mus musculus (house mouse)	55/908	239/8037	1.33281e-07	2.08216e-06	1.44106e-06	21812/20375/12010/22695/14972/21803/14964/16414/15894/21937/18035/13653/21813/16476/15040/14281/14998/21926/18033/14999/18708/11740/16451/13654/21894/19697/18707/18018/12445/12443/22334/12317/17000/11911/12330/15015/26417/23871/26395/12257/22059/30939/19211/12575/11651/328572/12913/12915/237336/11798/26396/52717/99152/56310/12912	55	KEGG	MICROGLIA	Human Diseases	Infectious disease: viral
mmu04210	Apoptosis - Mus musculus (house mouse)	37/908	134/8037	1.33717e-07	2.08216e-06	1.44106e-06	13040/13036/64138/12045/13033/13032/13039/13030/21937/17210/18035/16476/14281/56464/12370/21926/12633/18033/18708/22143/19697/16439/18707/22146/11911/17873/26417/11465/26395/11461/22059/13198/11651/64704/11798/26396/13665	37	KEGG	MICROGLIA	Cellular Processes	Cell growth and death
mmu05145	Toxoplasmosis - Mus musculus (house mouse)	32/908	108/8037	1.61478e-07	2.40015e-06	1.66114e-06	15979/16154/12774/21803/21937/18035/14678/16155/12370/14998/16403/21926/18033/30955/14999/15980/24088/20848/16451/17874/19697/16412/193740/320207/26417/15481/68652/18036/26416/11651/11798/16179	32	KEGG	MICROGLIA	Human Diseases	Infectious disease: parasitic
mmu04612	Antigen processing and presentation - Mus musculus (house mouse)	26/908	79/8037	2.39261e-07	3.40167e-06	2.35428e-06	13040/19141/12010/14972/14964/13039/13030/15040/14828/14998/21926/14827/21356/14999/19186/65972/21355/12317/193740/12330/15015/18044/15481/19188/15525/12912	26	KEGG	MICROGLIA	Organismal Systems	Immune system
mmu04670	Leukocyte transendothelial migration - Mus musculus (house mouse)	33/908	118/8037	4.61683e-07	6.29043e-06	4.35359e-06	13057/16456/17969/16409/74734/17970/17698/16414/20469/15894/19354/22324/215449/14678/11855/11848/234779/22323/67268/18708/19353/18707/16412/17972/109905/54354/19303/11465/12540/11461/26416/67374/12388	33	KEGG	MICROGLIA	Organismal Systems	Immune system
mmu04722	Neurotrophin signaling pathway - Mus musculus (house mouse)	33/908	119/8037	5.71182e-07	7.16856e-06	4.96134e-06	11857/20111/18753/18035/215449/16476/18033/11848/234779/108960/18708/192662/19353/19697/16923/18707/108058/109905/17164/11911/26417/26395/12540/18036/22059/26416/14784/11651/11350/19164/16179/26396/12928	33	KEGG	MICROGLIA	Organismal Systems	Nervous system
mmu05202	Transcriptional misregulation in cancer - Mus musculus (house mouse)	45/908	188/8037	5.82424e-07	7.16856e-06	4.96134e-06	12978/20375/15446/12475/12608/12045/16409/14129/17132/140780/12606/12524/12394/67603/21813/80859/17260/14247/16909/19696/17095/16599/18033/209446/15242/19697/20732/16825/107951/17873/108829/14011/22059/13198/12575/15081/17355/20182/104156/13207/16480/268996/433759/70439/17125	45	KEGG	MICROGLIA	Human Diseases	Cancer: overview
mmu05142	Chagas disease - Mus musculus (house mouse)	30/908	103/8037	5.919e-07	7.16856e-06	4.96134e-06	12262/12260/12259/21812/15979/21803/14676/21937/18035/21813/16476/14281/14678/12370/21926/20302/12633/18033/20293/15980/18708/24088/17874/19697/18707/12317/26417/26416/11651/16179	30	KEGG	MICROGLIA	Human Diseases	Infectious disease: parasitic
mmu05211	Renal cell carcinoma - Mus musculus (house mouse)	23/908	68/8037	6.83168e-07	7.97843e-06	5.52185e-06	21803/215449/16476/209446/18591/18708/19353/18707/224105/109905/26417/23871/216805/26395/12540/14784/12575/11651/328572/67923/15251/26396/12928	23	KEGG	MICROGLIA	Human Diseases	Cancer: specific types
mmu05170	Human immunodeficiency virus 1 infection - Mus musculus (house mouse)	50/908	220/8037	7.46099e-07	8.41291e-06	5.82255e-06	12010/14972/12774/14964/19354/21937/14710/18035/14700/16476/15040/14281/14678/12370/14707/21926/14827/18033/69550/21356/21938/234779/18708/24088/19353/17874/19697/16439/18707/80287/14693/18018/224105/21355/12317/12631/15015/26417/19303/68652/26395/26416/11651/11764/56045/67923/16179/26396/26965/12928	50	KEGG	MICROGLIA	Human Diseases	Infectious disease: viral
mmu04062	Chemokine signaling pathway - Mus musculus (house mouse)	45/908	190/8037	8.0027e-07	8.72294e-06	6.03712e-06	13051/17096/17969/12774/15162/216869/18753/19354/14710/18035/22324/215449/14700/94176/14678/20303/140580/14707/20302/18033/11848/30955/234779/20305/20293/22376/20308/18708/20848/19353/19697/18707/14693/277360/109905/320207/110355/26417/19303/26395/12540/18036/14784/11651/12928	45	KEGG	MICROGLIA	Organismal Systems	Immune system
mmu05133	Pertussis - Mus musculus (house mouse)	24/908	75/8037	1.23615e-06	1.30393e-05	9.02449e-06	12262/12260/12259/15900/12475/16409/66824/16414/16175/16476/14281/14678/21926/216799/16362/18033/11848/17874/19697/16412/12631/26417/26416/16179	24	KEGG	MICROGLIA	Human Diseases	Infectious disease: bacterial
mmu04066	HIF-1 signaling pathway - Mus musculus (house mouse)	31/908	112/8037	1.31113e-06	1.33981e-05	9.27282e-06	15979/22041/16194/15277/18033/234779/17346/15980/18708/15368/16832/20848/19697/18707/11674/108058/17347/212032/17000/14433/26417/13806/26395/12575/11651/328572/67923/26987/18641/15251/26396	31	KEGG	MICROGLIA	Environmental Information Processing	Signal transduction
mmu05220	Chronic myeloid leukemia - Mus musculus (house mouse)	24/908	76/8037	1.61653e-06	1.60184e-05	1.10863e-05	21812/21803/12394/18035/21813/18033/18708/19697/18707/12443/17873/26417/26395/14389/22059/12402/14784/12575/11651/11350/13017/26396/433759/12928	24	KEGG	MICROGLIA	Human Diseases	Cancer: specific types
mmu04810	Regulation of actin cytoskeleton - Mus musculus (house mouse)	50/908	230/8037	2.97952e-06	2.8656e-05	1.98327e-05	16419/11867/16409/242687/17698/105855/16414/19354/20430/22324/68089/18718/237860/16403/17886/11848/18643/67268/14673/18591/18708/19353/14674/18707/56378/16412/224105/66713/76709/12631/73341/16801/26417/19303/11465/16410/19045/26395/12540/11461/74117/11651/19241/101314/232807/19047/26396/17532/54004/12928	50	KEGG	MICROGLIA	Cellular Processes	Cell motility
mmu04668	TNF signaling pathway - Mus musculus (house mouse)	31/908	118/8037	4.37547e-06	4.08794e-05	2.82925e-05	12608/16477/15894/21937/18035/12702/21929/16476/14281/12370/21926/16362/12633/18033/21938/20293/18708/19697/18707/11491/11911/26417/68652/26395/26416/11651/67457/12913/12915/11798/12912	31	KEGG	MICROGLIA	Environmental Information Processing	Signal transduction
mmu05221	Acute myeloid leukemia - Mus musculus (house mouse)	22/908	70/8037	4.77883e-06	4.34077e-05	3.00423e-05	12978/20375/12475/12045/16409/14129/12606/12394/67603/18033/18708/20848/19697/18707/12443/26417/26395/14784/21416/11651/16480/26396	22	KEGG	MICROGLIA	Human Diseases	Cancer: specific types
mmu04620	Toll-like receptor signaling pathway - Mus musculus (house mouse)	27/908	97/8037	5.5947e-06	4.94451e-05	3.42208e-05	12475/27056/12524/170743/18035/16476/14281/20303/12370/15976/21926/20302/18033/18708/24088/16451/19353/17874/19697/18707/26417/68652/26395/26416/11651/16179/26396	27	KEGG	MICROGLIA	Organismal Systems	Immune system
mmu04140	Autophagy - animal - Mus musculus (house mouse)	39/908	167/8037	6.22836e-06	5.28473e-05	3.65755e-05	13033/13039/22320/18753/13030/16784/16783/12633/54673/22190/18708/18412/22186/18707/56486/78294/74747/26417/53331/26395/228545/19211/11651/54170/13144/15251/56418/78610/26396/29869/11793/56790/17532/66840/17274/19324/74370/70231/13665	39	KEGG	MICROGLIA	Cellular Processes	Transport and catabolism
mmu04664	Fc epsilon RI signaling pathway - Mus musculus (house mouse)	21/908	66/8037	6.30289e-06	5.28473e-05	3.65755e-05	14127/16331/17096/11690/19354/22324/16822/21926/234779/18708/20963/12229/19353/18707/26417/26395/14389/26416/14784/11651/26396	21	KEGG	MICROGLIA	Organismal Systems	Immune system
mmu05169	Epstein-Barr virus infection - Mus musculus (house mouse)	46/908	212/8037	7.81599e-06	6.38958e-05	4.42221e-05	12495/17096/12010/14972/14964/17060/15894/18035/21929/16476/15040/12370/15976/14998/21926/14827/18033/21356/234779/14999/18708/20963/24088/20848/16451/12229/19353/17874/19697/18707/12445/12443/21355/12317/17873/15015/68652/20422/18036/22059/26416/12575/11651/16179/56436/433759	46	KEGG	MICROGLIA	Human Diseases	Infectious disease: viral
mmu05164	Influenza A - Mus musculus (house mouse)	37/908	161/8037	1.57916e-05	0.000125948	8.71682e-05	15979/66824/15894/170743/21937/18035/16175/12702/12370/15976/14998/21926/216799/18033/20293/14999/15980/18708/11740/16451/17874/81489/19697/18707/12445/26417/100037258/11465/26395/11461/18036/11651/328572/53869/232989/26396/13665	37	KEGG	MICROGLIA	Human Diseases	Infectious disease: viral
mmu05418	Fluid shear stress and atherosclerosis - Mus musculus (house mouse)	34/908	143/8037	1.62088e-05	0.000126197	8.73408e-05	13057/17969/17970/18024/13039/15894/19354/21937/16175/17258/17260/16476/14281/19252/21926/16598/18033/11848/20293/22027/18591/18708/15368/19353/18412/19697/18707/11465/16410/11461/22059/26416/11651/16800	34	KEGG	MICROGLIA	Human Diseases	Cardiovascular disease
mmu05161	Hepatitis B - Mus musculus (house mouse)	36/908	156/8037	1.86256e-05	0.000139005	9.62053e-05	21812/21803/18035/21813/16476/14281/12370/21926/18033/18708/24088/20848/16451/13654/17874/19697/18707/54411/18018/20852/11911/26417/68652/26395/22059/26416/14784/12575/11651/13205/328572/12913/12915/16179/26396/12912	36	KEGG	MICROGLIA	Human Diseases	Infectious disease: viral
mmu05134	Legionellosis - Mus musculus (house mouse)	19/908	60/8037	1.87041e-05	0.000139005	9.62053e-05	12475/16409/66824/16414/18035/12370/21926/18033/24088/17874/19697/12747/193740/11840/15481/13627/12946/76308/19324	19	KEGG	MICROGLIA	Human Diseases	Infectious disease: bacterial
mmu05212	Pancreatic cancer - Mus musculus (house mouse)	22/908	76/8037	2.08158e-05	0.000151262	0.000104688	21812/21803/19354/21813/18033/18708/18805/20848/16451/19353/64143/19697/18707/12443/17873/73341/26417/26395/12540/22059/12575/11651	22	KEGG	MICROGLIA	Human Diseases	Cancer: specific types
mmu05235	PD-L1 expression and PD-1 checkpoint pathway in cancer - Mus musculus (house mouse)	24/908	88/8037	2.66666e-05	0.000189565	0.000131197	15979/15170/18035/16476/14281/18033/15980/18708/24088/20848/16451/17874/19697/18707/18018/26417/26395/18036/26416/19211/11651/15251/26396/78798	24	KEGG	MICROGLIA	Human Diseases	Cancer: overview
mmu00513	Various types of N-glycan biosynthesis - Mus musculus (house mouse)	15/908	42/8037	2.8763e-05	0.000200117	0.0001385	15212/15211/14595/20014/17308/13200/230815/269181/17155/17156/67075/16430/217664/103963/103534	15	KEGG	MICROGLIA	Metabolism	Glycan biosynthesis and metabolism
mmu04659	Th17 cell differentiation - Mus musculus (house mouse)	26/908	103/8037	5.39366e-05	0.000367443	0.000254306	21812/15979/21803/16194/12394/18035/21813/16476/14281/60504/14998/18033/14999/15980/20848/16451/19697/16190/18018/20852/16195/26417/18036/26416/20182/15251	26	KEGG	MICROGLIA	Organismal Systems	Immune system
mmu05205	Proteoglycans in cancer - Mus musculus (house mouse)	42/908	202/8037	5.59434e-05	0.000373337	0.000258385	16419/21803/17698/13039/15170/22324/15163/21926/11848/234779/18708/24088/20848/19353/12512/16439/18707/16412/12443/108058/16801/26417/19303/11465/16410/19045/26395/12540/11461/22059/26416/12402/14784/12575/11651/13207/15251/232807/19047/26396/17532/75705	42	KEGG	MICROGLIA	Human Diseases	Cancer: overview
mmu05203	Viral carcinogenesis - Mus musculus (house mouse)	42/908	204/8037	7.09954e-05	0.00046431	0.000321347	17096/14972/12774/14964/18035/19696/16476/15040/12370/23894/18033/11848/22629/18708/20963/20848/16451/13654/19353/19697/18707/12445/12443/17000/17164/11911/16195/15015/26417/19303/12540/22059/14784/12575/13205/328572/12913/12915/237336/229906/433759/12912	42	KEGG	MICROGLIA	Human Diseases	Cancer: overview
mmu05323	Rheumatoid arthritis - Mus musculus (house mouse)	22/908	85/8037	0.000133964	0.000858949	0.000594476	21803/12524/13039/16414/15894/27060/16175/16476/14281/11984/14998/21926/20302/20293/14999/24088/21934/54411/21871/114143/11974/66335	22	KEGG	MICROGLIA	Human Diseases	Immune disease
mmu00510	N-Glycan biosynthesis - Mus musculus (house mouse)	16/908	53/8037	0.000159819	0.00100502	0.00069557	14595/20014/17308/13200/230815/269181/17155/17156/67075/16430/217664/103963/13480/66248/103534/107895	16	KEGG	MICROGLIA	Metabolism	Glycan biosynthesis and metabolism
mmu04625	C-type lectin receptor signaling pathway - Mus musculus (house mouse)	26/908	110/8037	0.000174296	0.00107537	0.000744262	14127/66824/18753/18035/16476/12370/21926/216799/16362/18033/11848/234779/12042/18708/20963/13654/19697/16439/12795/18707/18018/17164/26417/26416/11651/17532	26	KEGG	MICROGLIA	Organismal Systems	Immune system
mmu04218	Cellular senescence - Mus musculus (house mouse)	36/908	173/8037	0.000183693	0.00111236	0.000769862	21812/14972/21803/12193/12192/14964/16175/21813/15040/18033/18708/11740/18412/19697/16439/18707/18018/12445/12443/22334/17164/54354/17873/15015/26417/23871/19045/26395/22059/26416/19211/12575/11651/19047/26396/17532	36	KEGG	MICROGLIA	Cellular Processes	Cell growth and death
mmu04216	Ferroptosis - Mus musculus (house mouse)	13/908	39/8037	0.000218607	0.00129972	0.000899533	22041/20229/17254/15368/53945/23983/14792/22334/14325/22059/27057/14629/11793	13	KEGG	MICROGLIA	Cellular Processes	Cell growth and death
mmu05321	Inflammatory bowel disease - Mus musculus (house mouse)	17/908	60/8037	0.00023717	0.0013849	0.000958489	15979/17132/21803/16175/16476/60504/14998/21926/18033/14999/15980/24088/20848/19697/16190/18018/20852	17	KEGG	MICROGLIA	Human Diseases	Immune disease
mmu04010	MAPK signaling pathway - Mus musculus (house mouse)	54/908	298/8037	0.000256621	0.00147219	0.0010189	12978/21812/12475/21803/20111/216869/19354/21937/16175/67603/21813/17260/215449/240168/16476/14281/19252/21926/18033/17346/14673/18591/16478/19353/17874/19697/18018/224105/235584/17347/109905/193740/17164/11911/17873/26417/15481/68652/26395/12540/22059/26416/13198/14784/11651/15370/58231/22340/16179/19060/26396/26405/17532/12928	54	KEGG	MICROGLIA	Environmental Information Processing	Signal transduction
mmu04071	Sphingolipid signaling pathway - Mus musculus (house mouse)	28/908	125/8037	0.000263673	0.00148657	0.00102885	14127/13033/11886/19354/21937/14678/21926/18033/11848/14673/18708/11542/18805/19353/19697/14674/18707/26417/26395/14389/22059/26416/20397/19211/76893/11651/20773/26396	28	KEGG	MICROGLIA	Environmental Information Processing	Signal transduction
mmu04650	Natural killer cell mediated cytotoxicity - Mus musculus (house mouse)	26/908	113/8037	0.00027612	0.00153036	0.00105916	22177/14127/15979/14972/14964/16414/15894/15170/19354/22324/16822/15040/15976/21926/234779/15980/18708/20963/19353/18707/18018/56743/26417/26395/14784/26396	26	KEGG	MICROGLIA	Organismal Systems	Immune system
mmu04933	AGE-RAGE signaling pathway in diabetic complications - Mus musculus (house mouse)	24/908	101/8037	0.000280864	0.00153071	0.0010594	21812/21803/18753/15894/16175/13653/21813/16476/21926/18033/234779/20293/18708/20848/19353/19697/18707/18018/12443/26417/12540/26416/11651/22340	24	KEGG	MICROGLIA	Human Diseases	Endocrine and metabolic disease
mmu04928	Parathyroid hormone synthesis, secretion and action - Mus musculus (house mouse)	26/908	115/8037	0.000370378	0.00198547	0.00137414	16658/216869/13653/17258/17260/14281/14678/20393/11848/75547/14673/16478/18805/232341/16439/14674/11911/16801/26417/26395/12575/20182/12913/12915/17261/12912	26	KEGG	MICROGLIA	Organismal Systems	Endocrine system
mmu04064	NF-kappa B signaling pathway - Mus musculus (house mouse)	24/908	103/8037	0.000383943	0.00202499	0.00140149	17096/12475/12045/17060/15894/21937/18035/21929/20303/21926/12633/18033/234779/12042/20963/12229/17874/19697/21934/17000/17873/68652/11798/16179	24	KEGG	MICROGLIA	Environmental Information Processing	Signal transduction
mmu04926	Relaxin signaling pathway - Mus musculus (house mouse)	28/908	128/8037	0.000399043	0.00207123	0.00143349	21812/21803/216869/14676/14710/18035/21813/14700/16476/14281/14678/14707/18033/18708/19697/18707/14693/11911/26417/26395/26416/14784/11651/22340/12913/12915/26396/12912	28	KEGG	MICROGLIA	Organismal Systems	Endocrine system
mmu04510	Focal adhesion - Mus musculus (house mouse)	39/908	201/8037	0.000458445	0.00234237	0.00162115	16419/19354/22324/215449/16476/64099/16403/11855/11848/22323/67268/18591/18708/21894/19353/18707/22793/12445/16412/224105/12443/109905/16202/26417/19303/11465/16410/19045/26395/12540/11461/14784/19211/11651/22340/11798/232807/19047/12928	39	KEGG	MICROGLIA	Cellular Processes	Cellular community - eukaryotes
mmu04621	NOD-like receptor signaling pathway - Mus musculus (house mouse)	35/908	175/8037	0.000494446	0.00248744	0.00172155	13057/56338/66824/18753/13030/18035/21929/16476/106512/12370/15976/21926/216799/69146/18033/11848/20293/59125/16451/383619/17874/19697/16439/320795/18439/22334/56486/26417/68652/18036/26416/59079/11798/11793/24105	35	KEGG	MICROGLIA	Organismal Systems	Immune system
mmu04613	Neutrophil extracellular trap formation - Mus musculus (house mouse)	33/908	162/8037	0.000503994	0.00249706	0.00172821	20345/14131/13057/17969/16409/14129/17970/16414/19354/170743/69146/18033/234779/18708/20963/24088/12273/11740/19353/19697/18707/22334/17972/26417/11465/26395/11461/26416/15081/11651/12946/26396/433759	33	KEGG	MICROGLIA	Organismal Systems	Immune system
mmu05162	Measles - Mus musculus (house mouse)	29/908	137/8037	0.000563571	0.00275056	0.00190366	17698/14130/170743/18035/16175/21929/16476/14281/12370/15976/18033/18708/24088/14694/20848/16451/17874/19697/18707/12445/12443/193740/15481/68652/18036/22059/11651/16179/13665	29	KEGG	MICROGLIA	Human Diseases	Infectious disease: viral
mmu05215	Prostate cancer - Mus musculus (house mouse)	23/908	100/8037	0.000613302	0.00294926	0.00204117	18035/18033/22027/18591/18708/19697/18707/20732/12443/11911/26417/26395/22059/14784/21416/19211/12575/11651/328572/104156/12913/26396/12912	23	KEGG	MICROGLIA	Human Diseases	Cancer: specific types
mmu05210	Colorectal cancer - Mus musculus (house mouse)	21/908	88/8037	0.000623186	0.00295336	0.00204401	21812/21803/19354/21813/16476/14281/11848/18708/19353/64143/18707/12443/17873/26417/26395/22059/14784/21416/12575/11651/26396	21	KEGG	MICROGLIA	Human Diseases	Cancer: specific types
mmu04015	Rap1 signaling pathway - Mus musculus (house mouse)	40/908	212/8037	0.000698982	0.00326524	0.00225987	12978/54519/23880/16409/16414/20469/19354/22324/16822/215449/240168/14678/11848/18643/22323/18591/18708/21894/19353/64143/18707/16412/109905/54354/106952/26417/11465/244668/217944/26395/12540/11461/26416/11651/22340/12388/26396/238130/17532/12928	40	KEGG	MICROGLIA	Environmental Information Processing	Signal transduction
mmu05223	Non-small cell lung cancer - Mus musculus (house mouse)	18/908	72/8037	0.000834231	0.00384216	0.00265915	234779/18708/20848/18707/12443/54354/17873/26417/26395/22059/56289/14784/12575/11651/20182/58231/26396/78798	18	KEGG	MICROGLIA	Human Diseases	Cancer: specific types
mmu00511	Other glycan degradation - Mus musculus (house mouse)	7/908	16/8037	0.0010457	0.00474923	0.00328693	15212/15211/17159/17160/71665/66848/18010	7	KEGG	MICROGLIA	Metabolism	Glycan biosynthesis and metabolism
mmu04014	Ras signaling pathway - Mus musculus (house mouse)	42/908	232/8037	0.00123315	0.00552383	0.00382303	12978/19354/14710/215449/240168/14700/19696/320484/14707/18033/11848/234779/18591/18708/18805/19353/64143/19697/11845/18707/14693/224105/54153/109905/54354/26417/23871/19732/217944/26395/12540/14389/56289/14784/19345/11651/58231/22340/11350/26396/19414/17532	42	KEGG	MICROGLIA	Environmental Information Processing	Signal transduction
mmu04640	Hematopoietic cell lineage - Mus musculus (house mouse)	21/908	93/8037	0.00133773	0.00591132	0.00409121	12978/233274/12493/12475/16409/14129/12489/16194/12527/16175/12986/14998/16403/21926/14999/16190/54368/12982/12490/12946/16157	21	KEGG	MICROGLIA	Organismal Systems	Immune system
mmu04530	Tight junction - Mus musculus (house mouse)	32/908	167/8037	0.00178081	0.00776435	0.00537369	16456/11867/17698/12394/15163/16476/68089/17886/11848/22323/67268/22376/22143/19079/70497/19353/235442/56378/16412/22146/12443/66713/76709/109905/11465/12540/11461/74117/67374/16800/17274/15525	32	KEGG	MICROGLIA	Cellular Processes	Cellular community - eukaryotes
mmu04660	T cell receptor signaling pathway - Mus musculus (house mouse)	25/908	121/8037	0.00188607	0.00811504	0.0056164	19264/15170/18035/22324/16822/16476/14281/21926/18033/11848/12042/18708/19697/18707/18018/224105/26417/26395/12540/18036/26416/14784/11651/17973/26396	25	KEGG	MICROGLIA	Organismal Systems	Immune system
mmu05216	Thyroid cancer - Mus musculus (house mouse)	11/908	37/8037	0.00192199	0.0081622	0.00564904	59069/12443/17873/26417/26395/22059/27057/21416/12575/20182/26396	11	KEGG	MICROGLIA	Human Diseases	Cancer: specific types
mmu04931	Insulin resistance - Mus musculus (house mouse)	23/908	109/8037	0.00211339	0.00885998	0.00613197	20111/18753/21937/18035/12702/21926/18033/19246/58805/18708/19079/20848/19697/18707/19045/19211/11651/22260/12913/208104/110854/19047/12912	23	KEGG	MICROGLIA	Human Diseases	Endocrine and metabolic disease
mmu04520	Adherens junction - Mus musculus (house mouse)	20/908	92/8037	0.00278516	0.0115284	0.0079788	21812/242687/15170/19354/21813/215449/11848/19246/67268/22376/19353/109905/26417/11465/12540/11461/21416/328572/12388/19271	20	KEGG	MICROGLIA	Cellular Processes	Cellular community - eukaryotes
mmu04936	Alcoholic liver disease - Mus musculus (house mouse)	26/908	133/8037	0.00347419	0.0142008	0.0098283	12262/12260/12259/12475/12267/21937/18035/12370/21926/18033/64898/12273/19079/17874/19697/72674/16172/12443/68652/80911/26416/21416/20462/11651/11364/16179	26	KEGG	MICROGLIA	Human Diseases	Endocrine and metabolic disease
mmu04022	cGMP-PKG signaling pathway - Mus musculus (house mouse)	31/908	168/8037	0.00380685	0.0153684	0.0106364	11555/18576/19735/17258/17260/14678/11848/30955/22323/14673/11740/11542/16439/14674/18018/22334/11911/320207/26417/19045/26395/11933/11554/11651/12913/12915/19047/26396/17261/12912/20541	31	KEGG	MICROGLIA	Environmental Information Processing	Signal transduction
mmu04630	JAK-STAT signaling pathway - Mus musculus (house mouse)	30/908	162/8037	0.00414422	0.0165264	0.0114378	15979/16154/16194/15170/17210/12702/12986/16155/60504/15976/15980/18591/18708/20848/16451/18707/16190/12445/20852/12443/16164/16195/12982/57914/14784/12575/11651/328572/16157/56469	30	KEGG	MICROGLIA	Environmental Information Processing	Signal transduction
mmu05213	Endometrial cancer - Mus musculus (house mouse)	14/908	58/8037	0.00431902	0.0170159	0.0117767	18708/18707/12443/17873/16202/26417/26395/22059/14784/21416/19211/12575/11651/26396	14	KEGG	MICROGLIA	Human Diseases	Cancer: specific types
mmu05214	Glioma - Mus musculus (house mouse)	16/908	72/8037	0.00566853	0.0218834	0.0151454	52163/234779/18591/18708/18707/12443/108058/17873/26417/26395/22059/14784/19211/12575/11651/26396	16	KEGG	MICROGLIA	Human Diseases	Cancer: specific types
mmu04068	FoxO signaling pathway - Mus musculus (house mouse)	25/908	131/8037	0.00568834	0.0218834	0.0151454	21812/21803/21813/20393/16598/18708/19079/20848/12795/18707/27373/12443/56486/17873/26417/26395/26416/14784/12452/19211/12575/11651/328572/58231/26396	25	KEGG	MICROGLIA	Environmental Information Processing	Signal transduction
mmu05416	Viral myocarditis - Mus musculus (house mouse)	18/908	86/8037	0.00672058	0.0255538	0.0176857	14972/14964/12524/16414/15894/19354/15040/12370/14998/14999/20648/19353/12443/15015/11465/11461/20392/11350	18	KEGG	MICROGLIA	Human Diseases	Cardiovascular disease
mmu04917	Prolactin signaling pathway - Mus musculus (house mouse)	16/908	74/8037	0.00747146	0.02782	0.0192541	12702/14281/16362/18033/18708/20848/19697/21934/18707/12443/26417/26395/26416/14784/11651/26396	16	KEGG	MICROGLIA	Organismal Systems	Endocrine system
mmu04137	Mitophagy - animal - Mus musculus (house mouse)	20/908	100/8037	0.00748672	0.02782	0.0192541	16476/17684/22190/209446/18412/19697/22186/56486/11911/84092/78294/22059/19345/233204/15251/68943/17532/23802/68653/13665	20	KEGG	MICROGLIA	Cellular Processes	Transport and catabolism
mmu04658	Th1 and Th2 cell differentiation - Mus musculus (house mouse)	18/908	87/8037	0.00760594	0.0279454	0.019341	15979/17132/18035/16476/14281/14998/18033/14999/15980/16451/19697/16190/18018/20852/26417/18036/26416/433586	18	KEGG	MICROGLIA	Organismal Systems	Immune system
mmu04330	Notch signaling pathway - Mus musculus (house mouse)	14/908	63/8037	0.00934223	0.0339434	0.0234922	18222/17305/11491/59287/66340/207521/328572/226548/21887/13017/19164/21888/433759/433586	14	KEGG	MICROGLIA	Environmental Information Processing	Signal transduction
mmu04150	mTOR signaling pathway - Mus musculus (house mouse)	28/908	158/8037	0.0100724	0.0361942	0.0250499	20111/21937/20393/21926/11848/17254/18708/64898/18707/74747/26417/216805/66096/26395/14784/19211/11651/66508/26987/66335/54170/110379/216742/26396/29869/56430/75705/74370	28	KEGG	MICROGLIA	Environmental Information Processing	Signal transduction
mmu04370	VEGF signaling pathway - Mus musculus (house mouse)	13/908	58/8037	0.0111842	0.0397527	0.0275127	19354/234779/18708/19353/18707/17164/26417/19303/26395/12540/26416/11651/26396	13	KEGG	MICROGLIA	Environmental Information Processing	Signal transduction
mmu04657	IL-17 signaling pathway - Mus musculus (house mouse)	18/908	91/8037	0.0121319	0.0426573	0.029523	12608/18035/21929/16476/14281/12370/21926/14282/18033/20293/22027/16478/19697/16172/26417/68652/26416/15568	18	KEGG	MICROGLIA	Organismal Systems	Immune system
mmu04932	Non-alcoholic fatty liver disease - Mus musculus (house mouse)	27/908	155/8037	0.0141526	0.0492331	0.0340741	21803/12606/16194/21937/16175/12702/16476/14281/12370/21926/18033/22433/58805/18708/19079/19353/19697/72674/18707/11911/12540/26416/13198/11651/208104/66925/13665	27	KEGG	MICROGLIA	Human Diseases	Endocrine and metabolic disease
mmu04072	Phospholipase D signaling pathway - Mus musculus (house mouse)	26/908	149/8037	0.0155256	0.0528842	0.036601	14127/72318/67168/11848/30955/234779/14673/18591/18708/20963/18805/64143/14674/11845/13430/18707/320207/11840/26417/26395/14389/14784/11651/26396/227333/17532	26	KEGG	MICROGLIA	Environmental Information Processing	Signal transduction
mmu04217	Necroptosis - Mus musculus (house mouse)	26/908	149/8037	0.0155256	0.0528842	0.036601	15979/66824/14645/21937/16175/21929/12370/15976/21926/216799/12633/15980/11740/20848/16451/18412/20852/22334/108058/14325/20479/75608/30941/11798/24105/66700	26	KEGG	MICROGLIA	Cellular Processes	Cell growth and death
mmu04371	Apelin signaling pathway - Mus musculus (house mouse)	24/908	135/8037	0.0157877	0.0532226	0.0368352	21812/18576/14710/13653/17258/17260/14700/14678/14707/16598/30955/19079/16439/14674/14693/12443/320207/26417/26395/11651/26396/17532/17261/20541	24	KEGG	MICROGLIA	Environmental Information Processing	Signal transduction
mmu05230	Central carbon metabolism in cancer - Mus musculus (house mouse)	14/908	68/8037	0.0181173	0.0602233	0.0416804	15277/18708/16832/269951/18707/212032/26417/26395/22059/19211/11651/18641/15251/26396	14	KEGG	MICROGLIA	Human Diseases	Cancer: overview
mmu04921	Oxytocin signaling pathway - Mus musculus (house mouse)	26/908	151/8037	0.0182327	0.0602233	0.0416804	52163/19735/17260/16476/14281/14678/11848/30955/19079/16439/18018/12443/13631/108058/54720/320207/26417/11465/19045/26395/11461/12575/13629/232807/19047/26396	26	KEGG	MICROGLIA	Organismal Systems	Endocrine system
mmu04979	Cholesterol metabolism - Mus musculus (house mouse)	11/908	49/8037	0.0186205	0.060889	0.0421411	218203/67963/59045/11303/16971/11816/22334/12257/16889/30960/18145	11	KEGG	MICROGLIA	Organismal Systems	Digestive system
mmu04935	Growth hormone synthesis, secretion and action - Mus musculus (house mouse)	21/908	117/8037	0.0207787	0.0672735	0.0465598	16477/12702/14281/14678/234779/18708/20848/16439/18707/11911/26417/26395/26416/14784/11651/328572/12913/12915/26396/12928/12912	21	KEGG	MICROGLIA	Organismal Systems	Endocrine system
mmu04012	ErbB signaling pathway - Mus musculus (house mouse)	16/908	83/8037	0.0219368	0.0703268	0.048673	16476/234779/18708/18707/224105/108058/26417/26395/12402/14784/12575/11651/11350/17973/26396/12928	16	KEGG	MICROGLIA	Environmental Information Processing	Signal transduction
mmu05231	Choline metabolism in cancer - Mus musculus (house mouse)	18/908	98/8037	0.0249088	0.078597	0.0543968	242687/19354/16476/14281/22376/18591/18708/18805/19353/18707/26417/26395/14784/11651/68682/15251/26396/227333	18	KEGG	MICROGLIA	Human Diseases	Cancer: overview
mmu00531	Glycosaminoglycan degradation - Mus musculus (house mouse)	6/908	21/8037	0.0249972	0.078597	0.0543968	15212/15211/75612/110006/11881/27419	6	KEGG	MICROGLIA	Metabolism	Glycan biosynthesis and metabolism
mmu00600	Sphingolipid metabolism - Mus musculus (house mouse)	11/908	53/8037	0.0321784	0.0998317	0.0690932	15212/15211/11886/19156/223753/66190/14667/20397/76893/18010/20773	11	KEGG	MICROGLIA	Metabolism	Lipid metabolism
mmu01521	EGFR tyrosine kinase inhibitor resistance - Mus musculus (house mouse)	15/908	80/8037	0.0325877	0.0998317	0.0690932	16194/234779/18591/18708/20848/16451/18707/14456/26417/26395/14784/19211/11651/26987/26396	15	KEGG	MICROGLIA	Human Diseases	Drug resistance: antineoplastic
mmu04151	PI3K-Akt signaling pathway - Mus musculus (house mouse)	52/908	358/8037	0.0326666	0.0998317	0.0690932	12978/16419/16194/17210/14710/14700/12986/20393/15976/14707/16403/67168/18033/30955/83490/22027/22629/18591/18708/20963/24088/16451/19353/19697/320795/18707/14693/16190/12445/16412/12443/11911/320207/74747/26417/16410/26395/22059/14784/19211/12575/11651/15370/26987/22340/12913/12915/12539/26396/75705/74370/12912	52	KEGG	MICROGLIA	Environmental Information Processing	Signal transduction
mmu04910	Insulin signaling pathway - Mus musculus (house mouse)	23/908	137/8037	0.0329913	0.0998904	0.0691338	18576/12702/15277/17346/19246/18708/19079/18707/17347/212032/26417/19045/26395/12402/14784/11651/26987/104215/14251/19047/26396/74370/12928	23	KEGG	MICROGLIA	Organismal Systems	Endocrine system
mmu04915	Estrogen signaling pathway - Mus musculus (house mouse)	22/908	132/8037	0.0391466	0.11744	0.0812797	13033/18753/16476/14281/14678/14229/22027/18708/16439/18707/193740/11911/17979/26417/15481/26395/14784/11651/12913/12915/26396/12912	22	KEGG	MICROGLIA	Organismal Systems	Endocrine system
mmu04211	Longevity regulating pathway - Mus musculus (house mouse)	16/908	90/8037	0.0433182	0.128773	0.0891235	18033/18708/19079/19697/72674/18707/11911/22059/11651/26987/12913/12915/11793/140742/74370/12912	16	KEGG	MICROGLIA	Organismal Systems	Aging
mmu05150	Staphylococcus aureus infection - Mus musculus (house mouse)	16/908	91/8037	0.0472859	0.138972	0.0961822	12262/12260/12259/20345/14131/12628/16409/14129/14130/16414/15894/12267/14998/14999/19204/12273	16	KEGG	MICROGLIA	Human Diseases	Infectious disease: bacterial
mmu04919	Thyroid hormone signaling pathway - Mus musculus (house mouse)	20/908	120/8037	0.047599	0.138972	0.0961822	234779/18708/18707/12443/54720/17979/26417/11465/16410/26395/11933/11461/22059/11651/328572/20182/18641/15251/26396/433759	20	KEGG	MICROGLIA	Organismal Systems	Endocrine system
mmu04920	Adipocytokine signaling pathway - Mus musculus (house mouse)	13/908	71/8037	0.052664	0.152399	0.105475	21937/18035/12702/21926/18033/21938/19079/20848/19697/72674/18036/11651/20182	13	KEGG	MICROGLIA	Organismal Systems	Endocrine system
mmu05160	Hepatitis C - Mus musculus (house mouse)	25/908	159/8037	0.0538193	0.154377	0.106844	21937/18035/12702/12370/15976/21926/12633/18033/12520/22629/18708/20848/16451/19697/18707/12443/26417/26395/22059/14784/12575/11651/56469/26396/13665	25	KEGG	MICROGLIA	Human Diseases	Infectious disease: viral
mmu04061	Viral protein interaction with cytokine and cytokine receptor - Mus musculus (house mouse)	16/908	93/8037	0.0559767	0.159169	0.11016	12978/13051/16154/12774/16194/21937/20303/16155/21926/20302/21938/20305/20293/20308/17000/16195	16	KEGG	MICROGLIA	Environmental Information Processing	Signaling molecules and interaction
mmu04720	Long-term potentiation - Mus musculus (house mouse)	12/908	65/8037	0.057937	0.162188	0.11225	20111/215449/16439/108058/109905/11911/26417/19045/26395/328572/19047/26396	12	KEGG	MICROGLIA	Organismal Systems	Nervous system
mmu04350	TGF-beta signaling pathway - Mus musculus (house mouse)	18/908	108/8037	0.0580306	0.162188	0.11225	21812/22041/21803/224109/21813/20482/21926/21815/11848/15216/17131/68799/26417/328572/20481/433759/26965/17125	18	KEGG	MICROGLIA	Environmental Information Processing	Signal transduction
mmu04024	cAMP signaling pathway - Mus musculus (house mouse)	33/908	222/8037	0.0593072	0.164351	0.113747	11555/18576/19354/18035/22324/215449/109305/16476/14281/14678/18033/11848/18708/18805/19353/19697/18707/18018/108058/109905/106952/26417/19045/26395/11933/80911/11554/11651/328572/12913/19047/26396/12912	33	KEGG	MICROGLIA	Environmental Information Processing	Signal transduction
mmu05222	Small cell lung cancer - Mus musculus (house mouse)	16/908	94/8037	0.0607114	0.166829	0.115462	18035/16403/18033/18708/19697/18707/16412/12443/17873/16410/22059/19211/12575/11651/20182/11798	16	KEGG	MICROGLIA	Human Diseases	Cancer: specific types
mmu04710	Circadian rhythm - Mus musculus (house mouse)	7/908	32/8037	0.0622258	0.169565	0.117356	19079/18626/27373/79362/104318/26965/12912	7	KEGG	MICROGLIA	Organismal Systems	Environmental adaptation
mmu04623	Cytosolic DNA-sensing pathway - Mus musculus (house mouse)	13/908	73/8037	0.0635239	0.171672	0.118814	66824/18035/20303/12370/13423/216799/69146/18033/383619/19697/23983/18036/56045	13	KEGG	MICROGLIA	Organismal Systems	Immune system
mmu04130	SNARE interactions in vesicular transport - Mus musculus (house mouse)	7/908	33/8037	0.0716262	0.191982	0.13287	22320/53331/22319/20619/56418/20909/56389	7	KEGG	MICROGLIA	Genetic Information Processing	Folding, sorting and degradation
mmu05219	Bladder cancer - Mus musculus (house mouse)	8/908	40/8037	0.0752261	0.199991	0.138413	12443/26417/26395/22059/56289/12575/13144/26396	8	KEGG	MICROGLIA	Human Diseases	Cancer: specific types
mmu04725	Cholinergic synapse - Mus musculus (house mouse)	18/908	112/8037	0.0773565	0.203431	0.140794	14710/14700/14281/14678/14707/30955/18708/16439/18707/14693/108058/11911/320207/26417/26395/11651/12913/12912	18	KEGG	MICROGLIA	Organismal Systems	Nervous system
mmu05144	Malaria - Mus musculus (house mouse)	10/908	54/8037	0.0777642	0.203431	0.140794	21803/16414/15894/21926/12520/20293/24088/17874/16971/12946	10	KEGG	MICROGLIA	Human Diseases	Infectious disease: parasitic
mmu00604	Glycosphingolipid biosynthesis - ganglio series - Mus musculus (house mouse)	4/908	15/8037	0.0801617	0.208039	0.143983	15212/15211/20448/20454	4	KEGG	MICROGLIA	Metabolism	Glycan biosynthesis and metabolism
mmu03250	Viral life cycle - HIV-1 - Mus musculus (house mouse)	11/908	62/8037	0.0852229	0.219311	0.151785	26943/12774/69550/80287/107951/20479/75608/328572/56045/18571/19386	11	KEGG	MICROGLIA	Genetic Information Processing	Information processing in viruses
mmu05030	Cocaine addiction - Mus musculus (house mouse)	9/908	48/8037	0.0858466	0.219311	0.151785	16476/14678/14282/18033/19697/11911/12913/12915/12912	9	KEGG	MICROGLIA	Human Diseases	Substance dependence
mmu05165	Human papillomavirus infection - Mus musculus (house mouse)	47/908	343/8037	0.0907763	0.230107	0.159257	16419/14972/14964/21937/27060/15040/12370/15976/11984/16403/21926/16362/17305/18033/18708/16451/19697/18707/54411/12445/16412/27061/12443/21871/15015/26417/19303/16410/26395/114143/12540/11974/22059/14784/21416/19211/12575/11651/328572/12913/66335/237336/19164/26396/433759/433586/12912	47	KEGG	MICROGLIA	Human Diseases	Infectious disease: viral
mmu05208	Chemical carcinogenesis - reactive oxygen species - Mus musculus (house mouse)	29/908	200/8037	0.0938411	0.236046	0.163367	13057/17969/17970/18024/18753/18035/16476/14281/18033/19246/18708/15368/11740/18805/19353/19697/18707/22334/26417/26395/26416/14784/19211/11651/11350/15251/26396/19271/66925	29	KEGG	MICROGLIA	Human Diseases	Cancer: overview
mmu05218	Melanoma - Mus musculus (house mouse)	12/908	72/8037	0.107715	0.268877	0.186089	18591/18708/18707/12443/17873/26417/26395/22059/19211/12575/11651/26396	12	KEGG	MICROGLIA	Human Diseases	Cancer: specific types
mmu04912	GnRH signaling pathway - Mus musculus (house mouse)	14/908	88/8037	0.116832	0.287506	0.198982	18753/13653/16476/18805/16439/108058/11911/26417/26395/12540/26416/14784/26396/26405	14	KEGG	MICROGLIA	Organismal Systems	Endocrine system
mmu04962	Vasopressin-regulated water reabsorption - Mus musculus (house mouse)	8/908	44/8037	0.116937	0.287506	0.198982	11857/192662/19345/53869/12913/59288/20909/12912	8	KEGG	MICROGLIA	Organismal Systems	Excretory system
mmu05020	Prion disease - Mus musculus (house mouse)	34/908	246/8037	0.122964	0.30007	0.207678	12262/12260/12259/13057/17969/17970/18753/19354/16175/13653/14828/21926/18708/22143/11740/19353/16439/18707/22146/22334/17972/193740/11911/26417/15481/20422/26416/13198/12913/12915/56436/66925/13665/12912	34	KEGG	MICROGLIA	Human Diseases	Neurodegenerative disease
mmu05332	Graft-versus-host disease - Mus musculus (house mouse)	9/908	52/8037	0.126528	0.306478	0.212113	14972/14964/12524/16175/15040/14998/21926/14999/15015	9	KEGG	MICROGLIA	Human Diseases	Immune disease
mmu05031	Amphetamine addiction - Mus musculus (house mouse)	11/908	67/8037	0.129828	0.311194	0.215376	16476/14281/14282/108058/11911/19045/12913/12915/19047/433759/12912	11	KEGG	MICROGLIA	Human Diseases	Substance dependence
mmu03060	Protein export - Mus musculus (house mouse)	7/908	38/8037	0.130378	0.311194	0.215376	14828/66286/66624/67398/76687/66212/53421	7	KEGG	MICROGLIA	Genetic Information Processing	Folding, sorting and degradation
mmu01212	Fatty acid metabolism - Mus musculus (house mouse)	10/908	60/8037	0.134064	0.315234	0.218172	11409/19063/80911/113868/54397/15488/54325/11364/97212/231086	10	KEGG	MICROGLIA	Metabolism	Global and overview maps
mmu05207	Chemical carcinogenesis - receptor activation - Mus musculus (house mouse)	30/908	216/8037	0.13437	0.315234	0.218172	11555/20111/216869/16476/14281/14678/18033/22027/18708/20848/16600/19697/18707/12445/12443/11911/71904/26417/26395/11554/14784/11651/20182/16649/16211/12913/12915/11798/26396/12912	30	KEGG	MICROGLIA	Human Diseases	Cancer: overview
mmu04115	p53 signaling pathway - Mus musculus (house mouse)	12/908	75/8037	0.134962	0.315234	0.218172	12370/12521/12445/66940/12443/17873/22059/12452/29813/19211/12575/140742	12	KEGG	MICROGLIA	Cellular Processes	Cell growth and death
mmu00410	beta-Alanine metabolism - Mus musculus (house mouse)	6/908	32/8037	0.145651	0.337787	0.233781	11409/228608/66054/80911/246277/97212	6	KEGG	MICROGLIA	Metabolism	Metabolism of other amino acids
mmu04978	Mineral absorption - Mus musculus (house mouse)	9/908	54/8037	0.150128	0.345717	0.239269	22041/15368/53945/15369/52466/14325/11927/11933/20541	9	KEGG	MICROGLIA	Organismal Systems	Digestive system
mmu05415	Diabetic cardiomyopathy - Mus musculus (house mouse)	26/908	188/8037	0.159927	0.365708	0.253106	21812/13057/17969/13033/21803/17970/18753/19354/21813/18033/18708/11740/19353/19697/18707/22334/108058/17972/14433/19045/26416/19211/11651/110854/19047/66925	26	KEGG	MICROGLIA	Human Diseases	Cardiovascular disease
mmu01522	Endocrine resistance - Mus musculus (house mouse)	14/908	93/8037	0.161171	0.365993	0.253303	16476/14281/18708/18707/12443/17979/26417/26395/22059/26416/14784/12575/11651/26396	14	KEGG	MICROGLIA	Human Diseases	Drug resistance: antineoplastic
mmu04930	Type II diabetes mellitus - Mus musculus (house mouse)	8/908	48/8037	0.168661	0.380359	0.263245	18753/12702/15277/21926/18708/18707/212032/26417	8	KEGG	MICROGLIA	Human Diseases	Endocrine and metabolic disease
mmu00051	Fructose and mannose metabolism - Mus musculus (house mouse)	6/908	34/8037	0.179304	0.401592	0.27794	15277/67861/16548/11674/212032/18641	6	KEGG	MICROGLIA	Metabolism	Carbohydrate metabolism
mmu04392	Hippo signaling pathway - multiple species - Mus musculus (house mouse)	5/908	27/8037	0.182734	0.403744	0.27943	213391/215653/27373/232157/56289	5	KEGG	MICROGLIA	Environmental Information Processing	Signal transduction
mmu04966	Collecting duct acid secretion - Mus musculus (house mouse)	5/908	27/8037	0.182734	0.403744	0.27943	27060/11984/21871/11974/66335	5	KEGG	MICROGLIA	Organismal Systems	Excretory system
mmu04923	Regulation of lipolysis in adipocytes - Mus musculus (house mouse)	9/908	57/8037	0.189244	0.41532	0.287442	19224/11555/18576/14678/18708/66853/18707/11554/11651	9	KEGG	MICROGLIA	Organismal Systems	Endocrine system
mmu00330	Arginine and proline metabolism - Mus musculus (house mouse)	8/908	50/8037	0.197842	0.431297	0.298499	20229/228608/66988/18451/66054/12709/18242/69051	8	KEGG	MICROGLIA	Metabolism	Amino acid metabolism
mmu04918	Thyroid hormone synthesis - Mus musculus (house mouse)	11/908	74/8037	0.209558	0.453812	0.314082	14775/14828/22027/16439/11911/12330/12304/11933/12913/12915/12912	11	KEGG	MICROGLIA	Organismal Systems	Endocrine system
mmu05340	Primary immunodeficiency - Mus musculus (house mouse)	6/908	36/8037	0.215724	0.46409	0.321196	17060/19264/109305/57916/12229/21355	6	KEGG	MICROGLIA	Human Diseases	Immune disease
mmu04940	Type I diabetes mellitus - Mus musculus (house mouse)	9/908	59/8037	0.217535	0.464927	0.321775	14972/14964/12524/16175/15040/14998/21926/14999/15015	9	KEGG	MICROGLIA	Human Diseases	Endocrine and metabolic disease
mmu00062	Fatty acid elongation - Mus musculus (house mouse)	5/908	29/8037	0.224475	0.476644	0.329884	19063/54397/54325/97212/231086	5	KEGG	MICROGLIA	Metabolism	Lipid metabolism
mmu05330	Allograft rejection - Mus musculus (house mouse)	8/908	52/8037	0.228908	0.482923	0.334229	14972/14964/12524/15040/14998/21926/14999/15015	8	KEGG	MICROGLIA	Human Diseases	Immune disease
mmu04728	Dopaminergic synapse - Mus musculus (house mouse)	18/908	132/8037	0.231408	0.485066	0.335713	216869/14710/14700/14281/14678/14707/12846/16439/14693/108058/11911/19045/26416/11651/12913/12915/19047/12912	18	KEGG	MICROGLIA	Organismal Systems	Nervous system
mmu00052	Galactose metabolism - Mus musculus (house mouse)	5/908	30/8037	0.246325	0.511912	0.354293	15277/14595/67861/212032/18641	5	KEGG	MICROGLIA	Metabolism	Carbohydrate metabolism
mmu04213	Longevity regulating pathway - multiple species - Mus musculus (house mouse)	9/908	61/8037	0.247346	0.511912	0.354293	18708/19079/18707/193740/15481/11651/433759/11793/74370	9	KEGG	MICROGLIA	Organismal Systems	Aging
mmu05206	MicroRNAs in cancer - Mus musculus (house mouse)	27/908	209/8037	0.256128	0.526753	0.364564	17210/17118/18033/11848/234779/18591/14086/18708/15368/20848/18707/12443/74747/26417/24136/26395/22059/56289/14784/19211/12575/328572/11350/26396/433759/74370/12928	27	KEGG	MICROGLIA	Human Diseases	Cancer: overview
mmu04540	Gap junction - Mus musculus (house mouse)	12/908	86/8037	0.261724	0.534898	0.370201	14678/18591/22143/16439/22146/26417/26395/11554/14784/104318/26396/26405	12	KEGG	MICROGLIA	Cellular Processes	Cellular community - eukaryotes
mmu00020	Citrate cycle (TCA cycle) - Mus musculus (house mouse)	5/908	31/8037	0.268693	0.542362	0.375367	269951/20917/15929/104112/66925	5	KEGG	MICROGLIA	Metabolism	Carbohydrate metabolism
mmu00640	Propanoate metabolism - Mus musculus (house mouse)	5/908	31/8037	0.268693	0.542362	0.375367	11409/16832/20917/80911/97212	5	KEGG	MICROGLIA	Metabolism	Carbohydrate metabolism
mmu00565	Ether lipid metabolism - Mus musculus (house mouse)	7/908	47/8037	0.277256	0.548484	0.379605	270084/104759/18805/18807/228061/210992/99712	7	KEGG	MICROGLIA	Metabolism	Lipid metabolism
mmu03050	Proteasome - Mus musculus (house mouse)	7/908	47/8037	0.277256	0.548484	0.379605	16913/19186/16912/19171/19188/20422/56436	7	KEGG	MICROGLIA	Genetic Information Processing	Folding, sorting and degradation
mmu04060	Cytokine-cytokine receptor interaction - Mus musculus (house mouse)	35/908	279/8037	0.277967	0.548484	0.379605	12978/13051/21812/15979/16154/12774/21803/16194/21937/16175/21813/12986/20303/16155/60504/15976/21926/20302/21938/20305/20293/15980/20308/16170/57916/21934/16190/16172/94185/17000/16164/16195/12982/57914/16157	35	KEGG	MICROGLIA	Environmental Information Processing	Signaling molecules and interaction
mmu04622	RIG-I-like receptor signaling pathway - Mus musculus (house mouse)	9/908	63/8037	0.278436	0.548484	0.379605	18035/12370/21926/18033/19697/18036/26416/13205/11793	9	KEGG	MICROGLIA	Organismal Systems	Immune system
mmu05310	Asthma - Mus musculus (house mouse)	4/908	24/8037	0.284067	0.556227	0.384963	14127/14998/21926/14999	4	KEGG	MICROGLIA	Human Diseases	Immune disease
mmu00562	Inositol phosphate metabolism - Mus musculus (house mouse)	10/908	72/8037	0.292705	0.569729	0.394308	16331/18718/30955/234779/18707/71780/19211/234515/219135/84095	10	KEGG	MICROGLIA	Metabolism	Carbohydrate metabolism
mmu04973	Carbohydrate digestion and absorption - Mus musculus (house mouse)	7/908	48/8037	0.295797	0.572341	0.396116	15277/56485/18708/18707/212032/11933/11651	7	KEGG	MICROGLIA	Organismal Systems	Digestive system
mmu00603	Glycosphingolipid biosynthesis - globo and isoglobo series - Mus musculus (house mouse)	3/908	17/8037	0.300127	0.577302	0.399549	15212/15211/17939	3	KEGG	MICROGLIA	Metabolism	Glycan biosynthesis and metabolism
mmu05225	Hepatocellular carcinoma - Mus musculus (house mouse)	22/908	173/8037	0.309359	0.591581	0.409431	21812/21803/18024/21813/234779/18708/15368/18707/12443/17873/26417/11465/26395/11461/22059/14784/21416/19211/12575/11651/93760/26396	22	KEGG	MICROGLIA	Human Diseases	Cancer: specific types
mmu00920	Sulfur metabolism - Mus musculus (house mouse)	2/908	10/8037	0.314399	0.597723	0.413683	59010/23971	2	KEGG	MICROGLIA	Metabolism	Energy metabolism
mmu00520	Amino sugar and nucleotide sugar metabolism - Mus musculus (house mouse)	7/908	50/8037	0.333603	0.630568	0.436414	15212/15211/15277/74091/19703/212032/14751	7	KEGG	MICROGLIA	Metabolism	Carbohydrate metabolism
mmu04672	Intestinal immune network for IgA production - Mus musculus (house mouse)	6/908	42/8037	0.33626	0.631937	0.437362	21803/12524/14998/14999/57916/17000	6	KEGG	MICROGLIA	Organismal Systems	Immune system
mmu05410	Hypertrophic cardiomyopathy - Mus musculus (house mouse)	13/908	100/8037	0.338682	0.632851	0.437994	16419/21803/16403/21926/20648/59069/19079/16412/11465/16410/11461/20392/20541	13	KEGG	MICROGLIA	Human Diseases	Cardiovascular disease
mmu04120	Ubiquitin mediated proteolysis - Mus musculus (house mouse)	19/908	151/8037	0.344092	0.639308	0.442463	12702/22190/22186/78294/56228/12402/15204/66105/70093/67923/67921/11798/22209/56469/22214/52717/99152/26965/17237	19	KEGG	MICROGLIA	Genetic Information Processing	Folding, sorting and degradation
mmu03022	Basal transcription factors - Mus musculus (house mouse)	6/908	43/8037	0.357266	0.653826	0.452511	23894/24074/237336/229906/24075/70439	6	KEGG	MICROGLIA	Genetic Information Processing	Transcription
mmu04070	Phosphatidylinositol signaling system - Mus musculus (house mouse)	12/908	93/8037	0.357905	0.653826	0.452511	16331/18718/234779/18708/219024/16439/18707/19211/234515/219135/84095/227333	12	KEGG	MICROGLIA	Environmental Information Processing	Signal transduction
mmu04914	Progesterone-mediated oocyte maturation - Mus musculus (house mouse)	12/908	93/8037	0.357905	0.653826	0.452511	18576/20111/14678/18708/18707/20868/26417/26395/26416/11651/52717/99152	12	KEGG	MICROGLIA	Organismal Systems	Endocrine system
mmu04730	Long-term depression - Mus musculus (house mouse)	8/908	60/8037	0.365931	0.664775	0.460089	17096/14678/14673/16439/14674/26417/26395/26396	8	KEGG	MICROGLIA	Organismal Systems	Nervous system
mmu01230	Biosynthesis of amino acids - Mus musculus (house mouse)	10/908	77/8037	0.37016	0.668742	0.462834	14645/269951/11674/236539/14433/13806/18641/15929/69051/232087	10	KEGG	MICROGLIA	Metabolism	Global and overview maps
mmu00860	Porphyrin metabolism - Mus musculus (house mouse)	6/908	44/8037	0.378354	0.668955	0.462982	110006/15368/15369/14325/233016/11655	6	KEGG	MICROGLIA	Metabolism	Metabolism of cofactors and vitamins
mmu05412	Arrhythmogenic right ventricular cardiomyopathy - Mus musculus (house mouse)	11/908	86/8037	0.378862	0.668955	0.462982	16419/16403/20648/16412/11465/16410/11461/21416/20392/16480/20541	11	KEGG	MICROGLIA	Human Diseases	Cardiovascular disease
mmu01200	Carbon metabolism - Mus musculus (house mouse)	15/908	120/8037	0.379276	0.668955	0.462982	15277/11409/269951/11674/236539/212032/14433/13806/20917/80911/110208/18641/15929/14751/66925	15	KEGG	MICROGLIA	Metabolism	Global and overview maps
mmu05414	Dilated cardiomyopathy - Mus musculus (house mouse)	13/908	103/8037	0.379494	0.668955	0.462982	16419/21803/16403/21926/20648/59069/16412/11465/16410/11461/11554/20392/20541	13	KEGG	MICROGLIA	Human Diseases	Cardiovascular disease
mmu04360	Axon guidance - Mus musculus (house mouse)	22/908	180/8037	0.380507	0.668955	0.462982	19354/14270/14678/237860/11848/234779/14159/140570/67268/18708/19353/18707/20354/16412/224105/108058/12631/16202/26417/12540/11350/17973	22	KEGG	MICROGLIA	Organismal Systems	Development and regeneration
mmu04340	Hedgehog signaling pathway - Mus musculus (house mouse)	7/908	53/8037	0.391354	0.684346	0.473634	216869/27373/12443/110355/104318/26965/17237	7	KEGG	MICROGLIA	Environmental Information Processing	Signal transduction
mmu01232	Nucleotide metabolism - Mus musculus (house mouse)	10/908	79/8037	0.401842	0.698948	0.48374	12495/18950/66566/210808/18103/105446/66355/27369/11637/23918	10	KEGG	MICROGLIA	Metabolism	Global and overview maps
mmu04960	Aldosterone-regulated sodium reabsorption - Mus musculus (house mouse)	5/908	37/8037	0.408289	0.706405	0.488901	20393/18708/18707/26417/11933	5	KEGG	MICROGLIA	Organismal Systems	Excretory system
mmu00564	Glycerophospholipid metabolism - Mus musculus (house mouse)	12/908	97/8037	0.415249	0.714666	0.494618	270084/104759/192654/64898/18805/14792/241274/18807/77582/210992/99712/227333	12	KEGG	MICROGLIA	Metabolism	Lipid metabolism
mmu01523	Antifolate resistance - Mus musculus (house mouse)	4/908	29/8037	0.418032	0.714816	0.494722	21926/18033/19697/52466	4	KEGG	MICROGLIA	Human Diseases	Drug resistance: antineoplastic
mmu04929	GnRH secretion - Mus musculus (house mouse)	8/908	63/8037	0.419708	0.714816	0.494722	216869/18708/16439/18707/26417/26395/11651/26396	8	KEGG	MICROGLIA	Organismal Systems	Endocrine system
mmu03082	ATP-dependent chromatin remodeling - Mus musculus (house mouse)	14/908	115/8037	0.425834	0.721491	0.499342	104457/11465/52004/11461/217578/22632/268996/23942/93760/93696/233875/433759/12054/19708	14	KEGG	MICROGLIA	Genetic Information Processing	Chromosome
mmu04922	Glucagon signaling pathway - Mus musculus (house mouse)	12/908	98/8037	0.429657	0.724216	0.501228	18576/16832/19079/16439/108058/11911/56420/11651/328572/12913/18641/12912	12	KEGG	MICROGLIA	Organismal Systems	Endocrine system
mmu00010	Glycolysis / Gluconeogenesis - Mus musculus (house mouse)	8/908	64/8037	0.437612	0.733842	0.50789	15277/16832/11674/212032/14433/13806/18641/14751	8	KEGG	MICROGLIA	Metabolism	Carbohydrate metabolism
mmu04152	AMPK signaling pathway - Mus musculus (house mouse)	15/908	126/8037	0.455991	0.757796	0.524469	18708/19079/72674/18707/12443/13631/68365/13629/11651/12913/18641/17274/74370/15568/12912	15	KEGG	MICROGLIA	Environmental Information Processing	Signal transduction
mmu05034	Alcoholism - Mus musculus (house mouse)	19/908	161/8037	0.456532	0.757796	0.524469	14710/71279/14700/14678/14707/14282/14693/63959/11911/26417/19045/26395/14784/15081/12913/12915/19047/433759/12912	19	KEGG	MICROGLIA	Human Diseases	Substance dependence
mmu04215	Apoptosis - multiple species - Mus musculus (house mouse)	4/908	31/8037	0.470487	0.777016	0.537771	21937/12370/64704/11798	4	KEGG	MICROGLIA	Cellular Processes	Cell growth and death
mmu04261	Adrenergic signaling in cardiomyocytes - Mus musculus (house mouse)	18/908	154/8037	0.476817	0.780443	0.540143	11555/14678/30955/59069/108058/11911/320207/26417/19045/11933/26416/11554/11651/12913/12915/19047/12912/20541	18	KEGG	MICROGLIA	Organismal Systems	Circulatory system
mmu03018	RNA degradation - Mus musculus (house mouse)	9/908	75/8037	0.477335	0.780443	0.540143	12227/12226/57259/18458/13806/69125/18641/13209/72587	9	KEGG	MICROGLIA	Genetic Information Processing	Folding, sorting and degradation
mmu04136	Autophagy - other - Mus musculus (house mouse)	4/908	32/8037	0.496059	0.807022	0.558537	56486/29869/11793/74370	4	KEGG	MICROGLIA	Cellular Processes	Transport and catabolism
mmu04610	Complement and coagulation cascades - Mus musculus (house mouse)	11/908	94/8037	0.498981	0.807757	0.559046	12262/12260/12259/12628/16409/20720/16414/12267/19128/12273/12946	11	KEGG	MICROGLIA	Organismal Systems	Immune system
mmu04721	Synaptic vesicle cycle - Mus musculus (house mouse)	9/908	77/8037	0.510217	0.819808	0.567387	27060/11984/12757/67300/13430/21871/114143/11974/66335	9	KEGG	MICROGLIA	Organismal Systems	Nervous system
mmu04390	Hippo signaling pathway - Mus musculus (house mouse)	18/908	157/8037	0.51144	0.819808	0.567387	21812/21803/16414/21813/17131/22629/27373/12445/12443/232157/11465/19045/11461/56289/21416/104318/19047/17125	18	KEGG	MICROGLIA	Environmental Information Processing	Signal transduction
mmu00730	Thiamine metabolism - Mus musculus (house mouse)	2/908	15/8037	0.518246	0.826359	0.57192	66566/11637	2	KEGG	MICROGLIA	Metabolism	Metabolism of cofactors and vitamins
mmu04550	Signaling pathways regulating pluripotency of stem cells - Mus musculus (house mouse)	16/908	140/8037	0.520581	0.826359	0.57192	11906/20482/18708/20848/16600/16451/18707/16195/26417/26395/26416/14784/11651/244349/26396/17125	16	KEGG	MICROGLIA	Cellular Processes	Cellular community - eukaryotes
mmu05226	Gastric cancer - Mus musculus (house mouse)	17/908	150/8037	0.533447	0.837493	0.579627	21812/21803/21813/18708/18707/12443/17873/26417/26395/22059/14784/21416/12575/11651/20182/16480/26396	17	KEGG	MICROGLIA	Human Diseases	Cancer: specific types
mmu05320	Autoimmune thyroid disease - Mus musculus (house mouse)	7/908	61/8037	0.542628	0.837493	0.579627	14972/14964/12524/15040/14998/14999/15015	7	KEGG	MICROGLIA	Human Diseases	Immune disease
mmu05146	Amoebiasis - Mus musculus (house mouse)	12/908	106/8037	0.543067	0.837493	0.579627	12475/16409/21803/14676/16414/21926/18033/18708/24088/19697/18707/19345	12	KEGG	MICROGLIA	Human Diseases	Infectious disease: parasitic
mmu00071	Fatty acid degradation - Mus musculus (house mouse)	6/908	52/8037	0.543081	0.837493	0.579627	11409/80911/113868/11364/97212/231086	6	KEGG	MICROGLIA	Metabolism	Lipid metabolism
mmu00030	Pentose phosphate pathway - Mus musculus (house mouse)	4/908	34/8037	0.545515	0.837493	0.579627	11674/110208/18641/14751	4	KEGG	MICROGLIA	Metabolism	Carbohydrate metabolism
mmu01040	Biosynthesis of unsaturated fatty acids - Mus musculus (house mouse)	4/908	34/8037	0.545515	0.837493	0.579627	80911/113868/15488/54325	4	KEGG	MICROGLIA	Metabolism	Lipid metabolism
mmu04934	Cushing syndrome - Mus musculus (house mouse)	18/908	160/8037	0.545523	0.837493	0.579627	215449/109305/14678/16439/12443/108058/109905/11911/84092/26417/26395/21416/12575/15370/12913/12915/26396/12912	18	KEGG	MICROGLIA	Human Diseases	Endocrine and metabolic disease
mmu04820	Cytoskeleton in muscle cells - Mus musculus (house mouse)	26/908	232/8037	0.549456	0.839589	0.581077	16419/12343/16403/22379/17886/30794/12335/12345/373864/20648/59069/57778/21894/22793/223697/16412/12340/11465/13806/16410/11933/11461/20392/16480/50875/54004	26	KEGG	MICROGLIA
mmu04514	Cell adhesion molecules - Mus musculus (house mouse)	19/908	170/8037	0.556902	0.84701	0.586213	20345/74048/16456/16409/14972/14964/12524/19264/16414/15894/15040/14998/16403/14999/16412/15015/16410/12490/67374	19	KEGG	MICROGLIA	Environmental Information Processing	Signaling molecules and interaction
mmu04740	Olfactory transduction - Mus musculus (house mouse)	5/908	44/8037	0.565182	0.852908	0.590295	216869/19735/108058/110355/20541	5	KEGG	MICROGLIA	Organismal Systems	Sensory system
mmu04310	Wnt signaling pathway - Mus musculus (house mouse)	19/908	171/8037	0.567722	0.852908	0.590295	19354/16476/11848/19353/27373/18018/12445/12443/108058/22059/21416/75826/328572/21887/13017/19164/21888/81004/26965	19	KEGG	MICROGLIA	Environmental Information Processing	Signal transduction
mmu04614	Renin-angiotensin system - Mus musculus (house mouse)	4/908	35/8037	0.569278	0.852908	0.590295	19025/72461/70495/240028	4	KEGG	MICROGLIA	Organismal Systems	Endocrine system
mmu04925	Aldosterone synthesis and secretion - Mus musculus (house mouse)	11/908	99/8037	0.571214	0.852908	0.590295	52163/231871/109305/16439/108058/11911/11933/15370/12913/12915/12912	11	KEGG	MICROGLIA	Organismal Systems	Endocrine system
mmu03265	Virion - Ebolavirus, Lyssavirus and Morbillivirus - Mus musculus (house mouse)	2/908	17/8037	0.587878	0.8738	0.604755	14130/18145	2	KEGG	MICROGLIA	Genetic Information Processing	Information processing in viruses
mmu00650	Butanoate metabolism - Mus musculus (house mouse)	3/908	27/8037	0.602287	0.887321	0.614112	11409/15356/97212	3	KEGG	MICROGLIA	Metabolism	Carbohydrate metabolism
mmu05224	Breast cancer - Mus musculus (house mouse)	16/908	147/8037	0.602824	0.887321	0.614112	16476/14281/18708/18707/12443/17873/17979/26417/26395/22059/14784/21416/19211/12575/11651/26396	16	KEGG	MICROGLIA	Human Diseases	Cancer: specific types
mmu04114	Oocyte meiosis - Mus musculus (house mouse)	13/908	120/8037	0.607704	0.887321	0.614112	20111/22629/16439/108058/26417/19045/26395/26416/30939/19047/52717/99152/26965	13	KEGG	MICROGLIA	Cellular Processes	Cell growth and death
mmu04924	Renin secretion - Mus musculus (house mouse)	8/908	74/8037	0.607828	0.887321	0.614112	11555/18576/13030/109305/14678/16439/11554/12912	8	KEGG	MICROGLIA	Organismal Systems	Endocrine system
mmu00280	Valine, leucine and isoleucine degradation - Mus musculus (house mouse)	6/908	56/8037	0.61806	0.895679	0.619897	11409/113868/11364/15356/97212/231086	6	KEGG	MICROGLIA	Metabolism	Amino acid metabolism
mmu03083	Polycomb repressive complex - Mus musculus (house mouse)	9/908	84/8037	0.619032	0.895679	0.619897	12418/328572/66105/13626/381668/22632/19821/433759/30841	9	KEGG	MICROGLIA	Genetic Information Processing	Chromosome
mmu04713	Circadian entrainment - Mus musculus (house mouse)	10/908	96/8037	0.65621	0.94529	0.654232	14710/14700/14281/14678/14707/18626/14693/108058/26417/12912	10	KEGG	MICROGLIA	Organismal Systems	Environmental adaptation
mmu04146	Peroxisome - Mus musculus (house mouse)	9/908	87/8037	0.661623	0.948907	0.656736	269951/80911/113868/26874/228061/15488/51798/15356/19302	9	KEGG	MICROGLIA	Cellular Processes	Transport and catabolism
mmu00100	Steroid biosynthesis - Mus musculus (house mouse)	2/908	20/8037	0.677805	0.96787	0.66986	16889/13595	2	KEGG	MICROGLIA	Metabolism	Lipid metabolism
mmu01524	Platinum drug resistance - Mus musculus (house mouse)	8/908	79/8037	0.682227	0.969949	0.671299	12370/18708/18707/26417/22059/12575/11651/11798	8	KEGG	MICROGLIA	Human Diseases	Drug resistance: antineoplastic
mmu04961	Endocrine and other factor-regulated calcium reabsorption - Mus musculus (house mouse)	6/908	60/8037	0.685561	0.97047	0.671659	12757/67300/13430/11933/53869/20541	6	KEGG	MICROGLIA	Organismal Systems	Excretory system
mmu04927	Cortisol synthesis and secretion - Mus musculus (house mouse)	7/908	70/8037	0.690711	0.973546	0.673788	109305/16439/11911/15370/12913/12915/12912	7	KEGG	MICROGLIA	Organismal Systems	Endocrine system
mmu04110	Cell cycle - Mus musculus (house mouse)	16/908	156/8037	0.698331	0.976352	0.675731	21803/22629/12445/12443/17873/22059/30939/12575/328572/11350/20843/433759/52717/99152/218914/26965	16	KEGG	MICROGLIA	Cellular Processes	Cell growth and death
mmu03260	Virion - Human immunodeficiency virus - Mus musculus (house mouse)	1/908	10/8037	0.698674	0.976352	0.675731	12774	1	KEGG	MICROGLIA	Genetic Information Processing	Information processing in viruses
mmu00770	Pantothenate and CoA biosynthesis - Mus musculus (house mouse)	2/908	21/8037	0.704	0.979609	0.677985	66812/246277	2	KEGG	MICROGLIA	Metabolism	Metabolism of cofactors and vitamins
mmu00230	Purine metabolism - Mus musculus (house mouse)	13/908	130/8037	0.72185	0.996008	0.689334	12495/18950/18576/66566/210808/18103/105446/66355/74167/27369/11637/23971/23918	13	KEGG	MICROGLIA	Metabolism	Nucleotide metabolism
mmu00270	Cysteine and methionine metabolism - Mus musculus (house mouse)	5/908	53/8037	0.730185	0.996008	0.689334	16832/210808/236539/14629/232087	5	KEGG	MICROGLIA	Metabolism	Amino acid metabolism
mmu05012	Parkinson disease - Mus musculus (house mouse)	25/908	244/8037	0.730545	0.996008	0.689334	18024/14678/19252/14828/22433/22190/22143/11740/16439/22186/22146/22334/108058/11911/78294/56228/20422/22059/13198/14977/64704/56436/68943/66925/13665	25	KEGG	MICROGLIA	Human Diseases	Neurodegenerative disease
mmu00514	Other types of O-glycan biosynthesis - Mus musculus (house mouse)	4/908	43/8037	0.73169	0.996008	0.689334	14595/17305/26433/234407	4	KEGG	MICROGLIA	Metabolism	Glycan biosynthesis and metabolism
mmu00130	Ubiquinone and other terpenoid-quinone biosynthesis - Mus musculus (house mouse)	1/908	11/8037	0.73276	0.996008	0.689334	27973	1	KEGG	MICROGLIA	Metabolism	Metabolism of cofactors and vitamins
mmu05017	Spinocerebellar ataxia - Mus musculus (house mouse)	14/908	141/8037	0.736445	0.996008	0.689334	22433/18708/11740/16439/18707/22334/18044/20422/11651/237336/229906/56436/233871/29869	14	KEGG	MICROGLIA	Human Diseases	Neurodegenerative disease
mmu00500	Starch and sucrose metabolism - Mus musculus (house mouse)	3/908	33/8037	0.737107	0.996008	0.689334	15277/212032/14751	3	KEGG	MICROGLIA	Metabolism	Carbohydrate metabolism
mmu04724	Glutamatergic synapse - Mus musculus (house mouse)	11/908	114/8037	0.754896	1	0.692097	14645/14710/14700/14678/14707/18805/16439/14693/110355/26417/67760	11	KEGG	MICROGLIA	Organismal Systems	Nervous system
mmu00040	Pentose and glucuronate interconversions - Mus musculus (house mouse)	3/908	34/8037	0.755648	1	0.692097	110006/68631/67861	3	KEGG	MICROGLIA	Metabolism	Carbohydrate metabolism
mmu05322	Systemic lupus erythematosus - Mus musculus (house mouse)	10/908	106/8037	0.772863	1	0.692097	12262/12260/12259/14131/14129/12524/14998/21926/14999/15081	10	KEGG	MICROGLIA	Human Diseases	Immune disease
mmu05143	African trypanosomiasis - Mus musculus (house mouse)	3/908	36/8037	0.789556	1	0.692097	15894/21926/17874	3	KEGG	MICROGLIA	Human Diseases	Infectious disease: parasitic
mmu00592	alpha-Linolenic acid metabolism - Mus musculus (house mouse)	2/908	25/8037	0.79154	1	0.692097	80911/113868	2	KEGG	MICROGLIA	Metabolism	Lipid metabolism
mmu00790	Folate biosynthesis - Mus musculus (house mouse)	2/908	25/8037	0.79154	1	0.692097	67861/19286	2	KEGG	MICROGLIA	Metabolism	Metabolism of cofactors and vitamins
mmu04916	Melanogenesis - Mus musculus (house mouse)	9/908	98/8037	0.791914	1	0.692097	14678/108058/26417/26395/21416/328572/12913/26396/12912	9	KEGG	MICROGLIA	Organismal Systems	Endocrine system
mmu04727	GABAergic synapse - Mus musculus (house mouse)	8/908	89/8037	0.802296	1	0.692097	14645/14710/14700/14678/14707/14693/56486/67760	8	KEGG	MICROGLIA	Organismal Systems	Nervous system
mmu01250	Biosynthesis of nucleotide sugars - Mus musculus (house mouse)	3/908	37/8037	0.804989	1	0.692097	15277/212032/14751	3	KEGG	MICROGLIA	Metabolism	Global and overview maps
mmu04977	Vitamin digestion and absorption - Mus musculus (house mouse)	2/908	26/8037	0.809514	1	0.692097	21452/52466	2	KEGG	MICROGLIA	Organismal Systems	Digestive system
mmu05010	Alzheimer disease - Mus musculus (house mouse)	36/908	360/8037	0.809695	1	0.692097	21937/16175/12370/21926/18033/22433/18708/22143/11740/16971/19697/16439/18707/11491/27373/22146/11816/22334/11911/14433/59287/11487/66340/26417/26395/20422/13198/11651/14977/226548/19164/56436/26396/29869/66925/13665	36	KEGG	MICROGLIA	Human Diseases	Neurodegenerative disease
mmu00533	Glycosaminoglycan biosynthesis - keratan sulfate - Mus musculus (house mouse)	1/908	14/8037	0.813595	1	0.692097	14595	1	KEGG	MICROGLIA	Metabolism	Glycan biosynthesis and metabolism
mmu05014	Amyotrophic lateral sclerosis - Mus musculus (house mouse)	34/908	343/8037	0.819231	1	0.692097	21937/14775/11727/14828/21926/22433/21938/18643/22143/19353/18412/22146/67819/11911/11465/11461/20422/22059/26416/13198/19069/59288/53379/110379/225027/56436/233871/68943/29869/17274/19324/66925/13665/19386	34	KEGG	MICROGLIA	Human Diseases	Neurodegenerative disease
mmu04270	Vascular smooth muscle contraction - Mus musculus (house mouse)	13/908	141/8037	0.820253	1	0.692097	18753/17886/11848/14673/16439/14674/16801/26417/19045/26395/232807/19047/26396	13	KEGG	MICROGLIA	Organismal Systems	Circulatory system
mmu05032	Morphine addiction - Mus musculus (house mouse)	8/908	91/8037	0.821621	1	0.692097	18576/216869/14710/14700/14678/14707/14693/110355	8	KEGG	MICROGLIA	Human Diseases	Substance dependence
mmu00601	Glycosphingolipid biosynthesis - lacto and neolacto series - Mus musculus (house mouse)	2/908	27/8037	0.826092	1	0.692097	54613/14595	2	KEGG	MICROGLIA	Metabolism	Glycan biosynthesis and metabolism
mmu00480	Glutathione metabolism - Mus musculus (house mouse)	6/908	71/8037	0.828148	1	0.692097	54486/14775/66988/269951/110208/14629	6	KEGG	MICROGLIA	Metabolism	Metabolism of other amino acids
mmu03013	Nucleocytoplasmic transport - Mus musculus (house mouse)	10/908	114/8037	0.84366	1	0.692097	13627/75826/67878/16649/16211/19069/110379/233726/192170/19386	10	KEGG	MICROGLIA	Genetic Information Processing	Translation
mmu04971	Gastric acid secretion - Mus musculus (house mouse)	6/908	73/8037	0.847521	1	0.692097	14678/16439/108058/11465/11933/11461	6	KEGG	MICROGLIA	Organismal Systems	Digestive system
mmu00450	Selenocompound metabolism - Mus musculus (house mouse)	1/908	16/8037	0.853402	1	0.692097	23971	1	KEGG	MICROGLIA	Metabolism	Metabolism of other amino acids
mmu05168	Herpes simplex virus 1 infection - Mus musculus (house mouse)	43/908	436/8037	0.854019	1	0.692097	15979/12010/14972/14964/21937/18035/12702/15040/12370/18987/15976/14998/21926/14827/18033/69550/21356/20293/14999/108014/15980/18708/20963/24088/16451/17874/19697/18707/21355/12317/15015/19045/68652/20382/22059/20384/11651/22751/16179/225027/67996/19047/13665	43	KEGG	MICROGLIA	Human Diseases	Infectious disease: viral
mmu02010	ABC transporters - Mus musculus (house mouse)	4/908	52/8037	0.854133	1	0.692097	217262/11303/21355/26874	4	KEGG	MICROGLIA	Environmental Information Processing	Membrane transport
mmu00910	Nitrogen metabolism - Mus musculus (house mouse)	1/908	17/8037	0.869998	1	0.692097	14645	1	KEGG	MICROGLIA	Metabolism	Energy metabolism
mmu04980	Cobalamin transport and metabolism - Mus musculus (house mouse)	1/908	17/8037	0.869998	1	0.692097	21452	1	KEGG	MICROGLIA
mmu00120	Primary bile acid biosynthesis - Mus musculus (house mouse)	1/908	18/8037	0.884716	1	0.692097	15488	1	KEGG	MICROGLIA	Metabolism	Lipid metabolism
mmu03040	Spliceosome - Mus musculus (house mouse)	19/908	213/8037	0.891891	1	0.692097	108014/23983/193740/72654/15481/20382/20384/20462/20826/76479/81898/13207/22185/225027/192170/192159/67996/68592/66921	19	KEGG	MICROGLIA	Genetic Information Processing	Transcription
mmu00670	One carbon pool by folate - Mus musculus (house mouse)	1/908	19/8037	0.89777	1	0.692097	107885	1	KEGG	MICROGLIA	Metabolism	Metabolism of cofactors and vitamins
mmu01210	2-Oxocarboxylic acid metabolism - Mus musculus (house mouse)	2/908	33/8037	0.900907	1	0.692097	269951/15929	2	KEGG	MICROGLIA	Metabolism	Global and overview maps
mmu03015	mRNA surveillance pathway - Mus musculus (house mouse)	8/908	102/8037	0.902896	1	0.692097	18458/14852/19045/225363/74737/54451/192170/19047	8	KEGG	MICROGLIA	Genetic Information Processing	Translation
mmu03420	Nucleotide excision repair - Mus musculus (house mouse)	4/908	58/8037	0.90626	1	0.692097	23894/69745/20020/19358	4	KEGG	MICROGLIA	Genetic Information Processing	Replication and repair
mmu04974	Protein digestion and absorption - Mus musculus (house mouse)	8/908	105/8037	0.918679	1	0.692097	50934/20540/17254/373864/72461/11933/67760/20541	8	KEGG	MICROGLIA	Organismal Systems	Digestive system
mmu04970	Salivary secretion - Mus musculus (house mouse)	6/908	83/8037	0.919344	1	0.692097	11555/17105/13010/16439/11933/11554	6	KEGG	MICROGLIA	Organismal Systems	Digestive system
mmu00220	Arginine biosynthesis - Mus musculus (house mouse)	1/908	21/8037	0.919614	1	0.692097	14645	1	KEGG	MICROGLIA	Metabolism	Amino acid metabolism
mmu00532	Glycosaminoglycan biosynthesis - chondroitin sulfate / dermatan sulfate - Mus musculus (house mouse)	1/908	21/8037	0.919614	1	0.692097	60322	1	KEGG	MICROGLIA	Metabolism	Glycan biosynthesis and metabolism
mmu05022	Pathways of neurodegeneration - multiple diseases - Mus musculus (house mouse)	42/908	449/8037	0.924437	1	0.692097	21937/16175/14775/12370/14828/21926/18033/22433/21938/22190/22143/11740/19353/18412/19697/16439/22186/27373/22146/22334/67819/108058/11911/78294/56228/26417/26395/20422/26416/13198/64704/19164/59288/56436/233871/68943/26396/29869/17274/19324/66925/13665	42	KEGG	MICROGLIA	Human Diseases	Neurodegenerative disease
mmu00430	Taurine and hypotaurine metabolism - Mus musculus (house mouse)	1/908	22/8037	0.92872	1	0.692097	246277	1	KEGG	MICROGLIA	Metabolism	Metabolism of other amino acids
mmu04964	Proximal tubule bicarbonate reclamation - Mus musculus (house mouse)	1/908	22/8037	0.92872	1	0.692097	11933	1	KEGG	MICROGLIA	Organismal Systems	Excretory system
mmu00561	Glycerolipid metabolism - Mus musculus (house mouse)	4/908	62/8037	0.931116	1	0.692097	66853/64898/67861/227333	4	KEGG	MICROGLIA	Metabolism	Lipid metabolism
mmu04911	Insulin secretion - Mus musculus (house mouse)	6/908	86/8037	0.934132	1	0.692097	108058/11911/11933/12913/12915/12912	6	KEGG	MICROGLIA	Organismal Systems	Endocrine system
mmu00310	Lysine degradation - Mus musculus (house mouse)	4/908	63/8037	0.936319	1	0.692097	18822/26433/234407/97212	4	KEGG	MICROGLIA	Metabolism	Amino acid metabolism
mmu05217	Basal cell carcinoma - Mus musculus (house mouse)	4/908	63/8037	0.936319	1	0.692097	17873/22059/21416/12575	4	KEGG	MICROGLIA	Human Diseases	Cancer: specific types
mmu00340	Histidine metabolism - Mus musculus (house mouse)	1/908	23/8037	0.936795	1	0.692097	66054	1	KEGG	MICROGLIA	Metabolism	Amino acid metabolism
mmu00515	Mannose type O-glycan biosynthesis - Mus musculus (house mouse)	1/908	23/8037	0.936795	1	0.692097	14595	1	KEGG	MICROGLIA	Metabolism	Glycan biosynthesis and metabolism
mmu03430	Mismatch repair - Mus musculus (house mouse)	1/908	23/8037	0.936795	1	0.692097	69745	1	KEGG	MICROGLIA	Genetic Information Processing	Replication and repair
mmu03320	PPAR signaling pathway - Mus musculus (house mouse)	6/908	88/8037	0.942605	1	0.692097	22190/16202/80911/113868/20182/11364	6	KEGG	MICROGLIA	Organismal Systems	Endocrine system
mmu00190	Oxidative phosphorylation - Mus musculus (house mouse)	8/908	111/8037	0.943731	1	0.692097	27060/11984/54411/21871/114143/11974/66335/66925	8	KEGG	MICROGLIA	Metabolism	Energy metabolism
mmu00534	Glycosaminoglycan biosynthesis - heparan sulfate / heparin - Mus musculus (house mouse)	1/908	24/8037	0.943956	1	0.692097	54616	1	KEGG	MICROGLIA	Metabolism	Glycan biosynthesis and metabolism
mmu04726	Serotonergic synapse - Mus musculus (house mouse)	10/908	134/8037	0.946662	1	0.692097	19224/14710/14700/14678/19252/14707/16439/14693/26417/26395	10	KEGG	MICROGLIA	Organismal Systems	Nervous system
mmu04972	Pancreatic secretion - Mus musculus (house mouse)	8/908	112/8037	0.947169	1	0.692097	215449/11848/19353/16439/109905/11933/53869/17274	8	KEGG	MICROGLIA	Organismal Systems	Digestive system
mmu00260	Glycine, serine and threonine metabolism - Mus musculus (house mouse)	2/908	40/8037	0.950003	1	0.692097	236539/11655	2	KEGG	MICROGLIA	Metabolism	Amino acid metabolism
mmu03440	Homologous recombination - Mus musculus (house mouse)	2/908	41/8037	0.954748	1	0.692097	69745/20422	2	KEGG	MICROGLIA	Genetic Information Processing	Replication and repair
mmu00970	Aminoacyl-tRNA biosynthesis - Mus musculus (house mouse)	1/908	26/8037	0.955939	1	0.692097	102436	1	KEGG	MICROGLIA	Genetic Information Processing	Translation
mmu00760	Nicotinate and nicotinamide metabolism - Mus musculus (house mouse)	2/908	42/8037	0.95906	1	0.692097	18950/209011	2	KEGG	MICROGLIA	Metabolism	Metabolism of cofactors and vitamins
mmu04750	Inflammatory mediator regulation of TRP channels - Mus musculus (house mouse)	9/908	128/8037	0.960838	1	0.692097	18753/234779/18708/16439/18707/108058/19045/26416/19047	9	KEGG	MICROGLIA	Organismal Systems	Sensory system
mmu04950	Maturity onset diabetes of the young - Mus musculus (house mouse)	1/908	27/8037	0.960933	1	0.692097	15242	1	KEGG	MICROGLIA	Human Diseases	Endocrine and metabolic disease
mmu04723	Retrograde endocannabinoid signaling - Mus musculus (house mouse)	10/908	142/8037	0.966982	1	0.692097	14710/231871/14700/14678/14707/16439/14693/26417/26416/66082	10	KEGG	MICROGLIA	Organismal Systems	Nervous system
mmu04814	Motor proteins - Mus musculus (house mouse)	14/908	187/8037	0.968587	1	0.692097	12343/17916/17886/67268/12345/59069/22143/22146/12340/11465/11461/668880/16565/59288	14	KEGG	MICROGLIA	Cellular Processes	Cell motility
mmu03020	RNA polymerase - Mus musculus (house mouse)	1/908	29/8037	0.969288	1	0.692097	20020	1	KEGG	MICROGLIA	Genetic Information Processing	Transcription
mmu00053	Ascorbate and aldarate metabolism - Mus musculus (house mouse)	1/908	30/8037	0.972771	1	0.692097	110006	1	KEGG	MICROGLIA	Metabolism	Carbohydrate metabolism
mmu00590	Arachidonic acid metabolism - Mus musculus (house mouse)	5/908	87/8037	0.974657	1	0.692097	17001/19224/15446/54486/21391	5	KEGG	MICROGLIA	Metabolism	Lipid metabolism
mmu01240	Biosynthesis of cofactors - Mus musculus (house mouse)	10/908	147/8037	0.975842	1	0.692097	110006/66812/27973/20148/18103/11655/19286/14629/11637/232087	10	KEGG	MICROGLIA	Metabolism	Global and overview maps
mmu04512	ECM-receptor interaction - Mus musculus (house mouse)	5/908	89/8037	0.978381	1	0.692097	16419/16403/16412/54368/16410	5	KEGG	MICROGLIA	Environmental Information Processing	Signaling molecules and interaction
mmu00512	Mucin type O-glycan biosynthesis - Mus musculus (house mouse)	1/908	32/8037	0.978596	1	0.692097	20448	1	KEGG	MICROGLIA	Metabolism	Glycan biosynthesis and metabolism
mmu00630	Glyoxylate and dicarboxylate metabolism - Mus musculus (house mouse)	1/908	32/8037	0.978596	1	0.692097	14645	1	KEGG	MICROGLIA	Metabolism	Carbohydrate metabolism
mmu04020	Calcium signaling pathway - Mus musculus (house mouse)	19/908	251/8037	0.98152	1	0.692097	11555/52163/14676/109305/234779/18591/19204/11740/16439/65973/18439/18018/58861/22334/108058/269999/11554/22340/20541	19	KEGG	MICROGLIA	Environmental Information Processing	Signal transduction
mmu00250	Alanine, aspartate and glutamate metabolism - Mus musculus (house mouse)	1/908	36/8037	0.986778	1	0.692097	14645	1	KEGG	MICROGLIA	Metabolism	Amino acid metabolism
mmu03030	DNA replication - Mus musculus (house mouse)	1/908	36/8037	0.986778	1	0.692097	69745	1	KEGG	MICROGLIA	Genetic Information Processing	Replication and repair
mmu00240	Pyrimidine metabolism - Mus musculus (house mouse)	2/908	55/8037	0.989225	1	0.692097	12495/18103	2	KEGG	MICROGLIA	Metabolism	Nucleotide metabolism
mmu04260	Cardiac muscle contraction - Mus musculus (house mouse)	4/908	85/8037	0.990006	1	0.692097	59069/65973/11933/20541	4	KEGG	MICROGLIA	Organismal Systems	Circulatory system
mmu00350	Tyrosine metabolism - Mus musculus (house mouse)	1/908	39/8037	0.990788	1	0.692097	12846	1	KEGG	MICROGLIA	Metabolism	Amino acid metabolism
mmu05016	Huntington disease - Mus musculus (house mouse)	20/908	279/8037	0.992625	1	0.692097	14775/12370/22143/11740/12757/67300/22146/22334/20422/22059/328572/20020/12913/237336/59288/56436/433759/29869/66925/12912	20	KEGG	MICROGLIA	Human Diseases	Neurodegenerative disease
mmu00620	Pyruvate metabolism - Mus musculus (house mouse)	1/908	43/8037	0.994312	1	0.692097	16832	1	KEGG	MICROGLIA	Metabolism	Carbohydrate metabolism
mmu04975	Fat digestion and absorption - Mus musculus (house mouse)	1/908	43/8037	0.994312	1	0.692097	11303	1	KEGG	MICROGLIA	Organismal Systems	Digestive system
mmu03410	Base excision repair - Mus musculus (house mouse)	1/908	46/8037	0.996039	1	0.692097	69745	1	KEGG	MICROGLIA	Genetic Information Processing	Replication and repair
mmu00380	Tryptophan metabolism - Mus musculus (house mouse)	1/908	48/8037	0.996888	1	0.692097	97212	1	KEGG	MICROGLIA	Metabolism	Amino acid metabolism
mmu04714	Thermogenesis - Mus musculus (house mouse)	12/908	207/8037	0.997903	1	0.692097	20111/66853/19079/11465/11461/26416/14784/12913/93760/66925/74370/12912	12	KEGG	MICROGLIA	Organismal Systems	Environmental adaptation
mmu00983	Drug metabolism - other enzymes - Mus musculus (house mouse)	3/908	91/8037	0.998616	1	0.692097	110006/18103/23918	3	KEGG	MICROGLIA	Metabolism	Xenobiotics biodegradation and metabolism
mmu03008	Ribosome biogenesis in eukaryotes - Mus musculus (house mouse)	2/908	83/8037	0.999472	1	0.692097	20826/66711	2	KEGG	MICROGLIA	Genetic Information Processing	Translation
mmu05204	Chemical carcinogenesis - DNA adducts - Mus musculus (house mouse)	2/908	87/8037	0.99966	1	0.692097	54486/20887	2	KEGG	MICROGLIA	Human Diseases	Cancer: overview
mmu00982	Drug metabolism - cytochrome P450 - Mus musculus (house mouse)	1/908	69/8037	0.999754	1	0.692097	54486	1	KEGG	MICROGLIA	Metabolism	Xenobiotics biodegradation and metabolism
mmu00140	Steroid hormone biosynthesis - Mus musculus (house mouse)	2/908	93/8037	0.999825	1	0.692097	12846/114664	2	KEGG	MICROGLIA	Metabolism	Lipid metabolism
mmu00980	Metabolism of xenobiotics by cytochrome P450 - Mus musculus (house mouse)	1/908	73/8037	0.999848	1	0.692097	54486	1	KEGG	MICROGLIA	Metabolism	Xenobiotics biodegradation and metabolism
mmu04976	Bile secretion - Mus musculus (house mouse)	1/908	98/8037	0.999993	1	0.692097	11933	1	KEGG	MICROGLIA	Organismal Systems	Digestive system
mmu00830	Retinol metabolism - Mus musculus (house mouse)	1/908	101/8037	0.999995	1	0.692097	20148	1	KEGG	MICROGLIA	Metabolism	Metabolism of cofactors and vitamins
mmu04080	Neuroactive ligand-receptor interaction - Mus musculus (house mouse)	13/908	371/8037	1	1	0.692097	74191/11555/233571/12267/67168/19204/12273/11542/18439/14815/58861/12257/11554	13	KEGG	MICROGLIA	Environmental Information Processing	Signaling molecules and interaction

### Sheet: ASTROCYTES
ID	Description	GeneRatio	BgRatio	pvalue	p.adjust	qvalue	geneID	Count	Analysis	Cluster	category	subcategory
GO:0006091	generation of precursor metabolites and energy	92/1152	446/22676	1.98411e-31	1.10257e-27	7.08849e-28	Slc1a3/Aldoc/Slc4a4/Aldh1l1/Mt3/Pygb/Slc25a18/Ppp1r3c/Ugp2/Crot/Phkg1/Cs/Phka1/Eno1/Idh1/Idh2/Acox1/Cat/Chchd10/Zbtb20/Akt2/Tcf7l2/Etfb/Tkt/Acadm/Stat3/Pfkm/Suclg2/Pgk1/Agl/Sdhc/Tpi1/Etfa/S100b/Pgm2/Aldoa/Pdha1/Ddit4/Pgam1/Ppargc1a/Rhoa/Bloc1s1/Suclg1/Ldha/Gapdh/Ppp1r1a/Gpi1/Ndufc2/Uqcrfs1/Aco2/Pink1/Ndufa12/Sod2/Cox10/Cox4i1/Sdhd/Idh3a/Cox8a/Sdha/Vcp/Uqcrc1/Gaa/Por/Gnas/Ndufs2/Oxct1/Sorbs1/Uqcr11/Cyc1/Idh3b/Uqcr10/Cox6a1/Ndufa2/Acly/Mtfr1l/Ndufs8/Akt1/Uqcrc2/Oxa1l/Idh3g/Ndufb6/Slc25a23/Ndufs1/Mtch2/Ppp2ca/Pdhb/Ogdh/Mrps36/Dlst/Prkaca/Ndufa9/Sucla2	92	BP	ASTROCYTES
GO:0015980	energy derivation by oxidation of organic compounds	73/1152	316/22676	2.28046e-28	6.33626e-25	4.07362e-25	Slc1a3/Mt3/Pygb/Slc25a18/Ppp1r3c/Ugp2/Phkg1/Cs/Phka1/Idh1/Idh2/Cat/Chchd10/Akt2/Tcf7l2/Etfb/Acadm/Pfkm/Suclg2/Agl/Sdhc/Etfa/S100b/Pgm2/Pdha1/Ppargc1a/Rhoa/Bloc1s1/Suclg1/Ldha/Ppp1r1a/Ndufc2/Uqcrfs1/Aco2/Pink1/Ndufa12/Sod2/Cox10/Cox4i1/Sdhd/Idh3a/Cox8a/Sdha/Vcp/Uqcrc1/Gaa/Gnas/Ndufs2/Sorbs1/Uqcr11/Cyc1/Idh3b/Uqcr10/Cox6a1/Ndufa2/Acly/Mtfr1l/Ndufs8/Akt1/Uqcrc2/Oxa1l/Idh3g/Ndufb6/Slc25a23/Ndufs1/Mtch2/Pdhb/Ogdh/Mrps36/Dlst/Prkaca/Ndufa9/Sucla2	73	BP	ASTROCYTES
GO:0009060	aerobic respiration	48/1152	166/22676	1.41242e-23	2.61627e-20	1.68202e-20	Cs/Idh1/Idh2/Cat/Chchd10/Suclg2/Sdhc/Pdha1/Rhoa/Bloc1s1/Suclg1/Ndufc2/Uqcrfs1/Aco2/Pink1/Ndufa12/Cox10/Cox4i1/Sdhd/Idh3a/Cox8a/Sdha/Vcp/Uqcrc1/Ndufs2/Uqcr11/Cyc1/Idh3b/Uqcr10/Cox6a1/Ndufa2/Acly/Mtfr1l/Ndufs8/Akt1/Uqcrc2/Oxa1l/Idh3g/Ndufb6/Slc25a23/Ndufs1/Mtch2/Pdhb/Ogdh/Mrps36/Dlst/Ndufa9/Sucla2	48	BP	ASTROCYTES
GO:0045333	cellular respiration	55/1152	222/22676	3.19754e-23	4.44218e-20	2.85591e-20	Slc1a3/Slc25a18/Cs/Idh1/Idh2/Cat/Chchd10/Etfb/Suclg2/Sdhc/Etfa/Pdha1/Ppargc1a/Rhoa/Bloc1s1/Suclg1/Ndufc2/Uqcrfs1/Aco2/Pink1/Ndufa12/Sod2/Cox10/Cox4i1/Sdhd/Idh3a/Cox8a/Sdha/Vcp/Uqcrc1/Ndufs2/Uqcr11/Cyc1/Idh3b/Uqcr10/Cox6a1/Ndufa2/Acly/Mtfr1l/Ndufs8/Akt1/Uqcrc2/Oxa1l/Idh3g/Ndufb6/Slc25a23/Ndufs1/Mtch2/Pdhb/Ogdh/Mrps36/Dlst/Prkaca/Ndufa9/Sucla2	55	BP	ASTROCYTES
GO:0042063	gliogenesis	67/1152	392/22676	1.59148e-18	1.76878e-15	1.13716e-15	Bcan/Ptprz1/Atp1b2/Sox9/Clu/Fgfr3/Cspg5/Plpp3/Phgdh/Id4/Gpr37l1/Serpine2/Hes5/Id2/Gfap/Kcnj10/Nfia/Ncan/Cd9/Ntrk2/Metrn/Gli3/Dbi/Notch1/Vim/Ptn/Pax6/Mdk/Zcchc24/Daam2/Klf15/Gpm6b/Olig1/Notch2/Dag1/Nr2e1/Sox6/Egfr/Tgfb2/Hes1/Idh2/Pou3f2/Lrp1/Akt2/Etv5/Tcf7l2/Sox1/Nfib/Ilk/Stat3/Cdh2/Adgrg1/Rhoa/Pmp22/Wdr1/Vcan/Ckap5/Nr3c1/Ptpra/Ndufs2/Ctnnb1/Akt1/Sod1/Rheb/Rb1/Prpf19/Zmiz1	67	BP	ASTROCYTES
GO:0010001	glial cell differentiation	56/1152	287/22676	2.25786e-18	2.09116e-15	1.34442e-15	Bcan/Ptprz1/Sox9/Clu/Fgfr3/Cspg5/Plpp3/Phgdh/Id4/Gpr37l1/Serpine2/Hes5/Id2/Gfap/Kcnj10/Nfia/Ncan/Ntrk2/Metrn/Gli3/Notch1/Vim/Ptn/Pax6/Mdk/Daam2/Klf15/Gpm6b/Olig1/Notch2/Dag1/Nr2e1/Sox6/Egfr/Hes1/Pou3f2/Lrp1/Akt2/Tcf7l2/Sox1/Nfib/Ilk/Stat3/Cdh2/Rhoa/Pmp22/Wdr1/Vcan/Ckap5/Nr3c1/Ptpra/Ctnnb1/Akt1/Sod1/Rheb/Prpf19	56	BP	ASTROCYTES
GO:0006163	purine nucleotide metabolic process	67/1152	412/22676	2.28385e-17	1.81305e-14	1.16562e-14	Atp1a2/Aldh1l1/Acot1/Hmgcs1/Acsl3/Acsl6/Crot/Acss1/Acaa2/Fasn/Ldhb/Ak3/Cs/Eno1/Idh1/Idh2/Pcx/Rhoq/Pnp/Adk/Tkt/Hmgcr/Nadk2/Stat3/Paics/Suclg2/Sdhc/Rora/Hsd17b4/Me1/Aldoa/Pdha1/Ppargc1a/Gpd2/Rhoa/Nudt3/Mfn1/Suclg1/Nudt9/Ldha/Nadk/Pmvk/Ndufc2/Ndufa12/Sdhd/Idh3a/Sdha/Vcp/Nme2/Ndufs2/Vdac1/Gnai3/Idh3b/Papss1/Ndufa2/Acly/Ndufs8/Mpc1/Idh3g/Ndufb6/Ndufs1/Impdh2/Pdhb/Ogdh/Dlst/Ndufa9/Sucla2	67	BP	ASTROCYTES
GO:0061351	neural precursor cell proliferation	47/1152	224/22676	6.34788e-17	4.4094e-14	2.83483e-14	Bcan/Ptprz1/Fgfr3/Id4/Gpr37l1/Sox2/Fabp7/Id2/Nfia/Appl2/Ncan/Fgfr1/Gli3/Notch1/Ptn/Vegfa/Pax6/Mdk/Lhx2/Acsl6/Notch2/Gng5/Nr2e1/Gnai2/Pou3f3/Pou3f2/Foxo1/Ctnna1/Nfib/Ilk/Cdh2/Rora/Nde1/Adgrg1/Rhoa/Btg2/Itgb1/Plxnb2/Vcan/Rab10/Rsu1/Ndufs2/Ctnnb1/Lims1/Ryk/Fgfr2/Slc16a2	47	BP	ASTROCYTES
GO:0044282	small molecule catabolic process	60/1152	350/22676	8.83349e-17	5.45419e-14	3.50653e-14	Apoe/Ddah1/Aldh1l1/Glud1/Asrgl1/Cbs/Oat/Dbi/Gldc/Acadl/Eci2/Crot/Gcsh/Acaa2/Adhfe1/Abcd3/Abhd3/Aldh6a1/Hadh/Scp2/Eno1/Cpt1a/Glo1/Acox1/Cbr3/Eci1/Abat/Akt2/Pnp/Hadhb/Etfb/Acadm/Pfkm/Echs1/Mfsd2a/Prodh/Pgk1/Tpi1/Ivd/Hsd17b4/Etfa/Hibadh/Aldoa/Hsd17b10/Nudt3/Cdo1/Hadha/Ldha/Gapdh/Bckdha/Acat2/Gpi1/Phyh/Echdc1/Acaa1a/Oxct1/Pex2/Akt1/Haghl/Pnkd	60	BP	ASTROCYTES
GO:0019395	fatty acid oxidation	33/1152	114/22676	1.19707e-16	6.65211e-14	4.27668e-14	Sox9/Appl2/Dbi/Acadl/Eci2/Crot/Acaa2/Abcd3/Hadh/Scp2/Cpt1a/Acox1/Eci1/Akt2/Hadhb/Etfb/Acadm/Echs1/Mfsd2a/Ivd/Hsd17b4/Etfa/Hsd17b10/Ppargc1a/Hadha/Acat2/Phyh/Echdc1/Acaa1a/Por/Pex2/Akt1/Adipor1	33	BP	ASTROCYTES
GO:1902652	secondary alcohol metabolic process	39/1152	160/22676	1.36186e-16	6.87988e-14	4.42312e-14	Apoe/Msmo1/Fgfr1/Idi1/Hmgcs1/Acadl/Abca1/Srebf1/Scp2/Idh1/Sqle/Cyp51/Nsdhl/Idh2/Insig1/Lrp1/Cat/Fdft1/Dhcr7/Dhcr24/Npc2/Hmgcr/Soat1/Srebf2/Fdps/Lpcat3/Sc5d/Pmp22/Pmvk/Aplp2/Aco2/Smpd1/Idh3a/Npc1/Por/Pex2/Idh3b/Sod1/Idh3g	39	BP	ASTROCYTES
GO:0034440	lipid oxidation	34/1152	123/22676	1.96836e-16	8.56822e-14	5.50857e-14	Sox9/Pla2g7/Appl2/Dbi/Acadl/Eci2/Crot/Acaa2/Abcd3/Hadh/Scp2/Cpt1a/Acox1/Eci1/Akt2/Hadhb/Etfb/Acadm/Echs1/Mfsd2a/Ivd/Hsd17b4/Etfa/Hsd17b10/Ppargc1a/Hadha/Acat2/Phyh/Echdc1/Acaa1a/Por/Pex2/Akt1/Adipor1	34	BP	ASTROCYTES
GO:0006099	tricarboxylic acid cycle	19/1152	34/22676	2.00444e-16	8.56822e-14	5.50857e-14	Cs/Idh1/Idh2/Suclg2/Sdhc/Pdha1/Suclg1/Aco2/Sdhd/Idh3a/Sdha/Idh3b/Acly/Idh3g/Pdhb/Ogdh/Mrps36/Dlst/Sucla2	19	BP	ASTROCYTES
GO:0072521	purine-containing compound metabolic process	68/1152	444/22676	3.11505e-16	1.19613e-13	7.69002e-14	Atp1a2/Aldh1l1/Acot1/Hmgcs1/Acsl3/Acsl6/Crot/Acss1/Acaa2/Fasn/Ldhb/Ak3/Cs/Eno1/Idh1/Idh2/Pcx/Rhoq/Pnp/Adk/Tkt/Hmgcr/Nadk2/Stat3/Paics/Suclg2/Sdhc/Rora/Hsd17b4/Me1/Pgm2/Aldoa/Pdha1/Ppargc1a/Gpd2/Rhoa/Nudt3/Mfn1/Suclg1/Nudt9/Ldha/Nadk/Pmvk/Ndufc2/Ndufa12/Sdhd/Idh3a/Sdha/Vcp/Nme2/Ndufs2/Vdac1/Gnai3/Idh3b/Papss1/Ndufa2/Acly/Ndufs8/Mpc1/Idh3g/Ndufb6/Ndufs1/Impdh2/Pdhb/Ogdh/Dlst/Ndufa9/Sucla2	68	BP	ASTROCYTES
GO:0006635	fatty acid beta-oxidation	27/1152	77/22676	3.22872e-16	1.19613e-13	7.69002e-14	Dbi/Acadl/Eci2/Crot/Acaa2/Abcd3/Hadh/Scp2/Cpt1a/Acox1/Eci1/Akt2/Hadhb/Etfb/Acadm/Echs1/Mfsd2a/Ivd/Hsd17b4/Etfa/Hsd17b10/Hadha/Acat2/Echdc1/Acaa1a/Pex2/Akt1	27	BP	ASTROCYTES
GO:0034976	response to endoplasmic reticulum stress	49/1152	260/22676	1.30681e-15	4.5387e-13	2.91796e-13	Clu/Fbxo2/Bcl2/Tmbim6/Amfr/Hspa5/Tmem33/P4hb/Stt3b/Dnajc3/Grina/Lpcat3/Calr/Pdia4/Pmp22/Nfe2l2/Canx/Tmx1/Rnf5/Marcks/Vcp/Fbxo44/Derl1/Dnajb9/Atf4/Serp1/Hsp90b1/Tmco1/Txndc12/Tmed2/Ddx3x/Pdia6/Cops5/Os9/Usp19/Eif4g1/H13/Ccdc47/Pdia3/Erlec1/Jkamp/Ppp2cb/Ubqln2/Sel1l/Ubxn4/Uba5/Manf/Pik3r1/Ubqln1	49	BP	ASTROCYTES
GO:0006753	nucleoside phosphate metabolic process	69/1152	470/22676	1.70028e-15	5.5579e-13	3.57321e-13	Atp1a2/Aldh1l1/Acot1/Smpdl3a/Hmgcs1/Acsl3/Acsl6/Crot/Entpd2/Acss1/Acaa2/Fasn/Ldhb/Ak3/Cs/Eno1/Idh1/Idh2/Pcx/Rhoq/Pnp/Adk/Tkt/Hmgcr/Nadk2/Stat3/Paics/Suclg2/Sdhc/Rora/Hsd17b4/Me1/Aldoa/Pdha1/Ppargc1a/Gpd2/Rhoa/Nudt3/Mfn1/Suclg1/Nudt9/Ldha/Nadk/Pmvk/Ndufc2/Ndufa12/Sdhd/Idh3a/Sdha/Vcp/Nme2/Ndufs2/Vdac1/Gnai3/Idh3b/Papss1/Ndufa2/Acly/Ndufs8/Mpc1/Idh3g/Ndufb6/Ndufs1/Impdh2/Pdhb/Ogdh/Dlst/Ndufa9/Sucla2	69	BP	ASTROCYTES
GO:0009117	nucleotide metabolic process	67/1152	462/22676	8.11767e-15	2.5061e-12	1.61119e-12	Atp1a2/Aldh1l1/Acot1/Hmgcs1/Acsl3/Acsl6/Crot/Acss1/Acaa2/Fasn/Ldhb/Ak3/Cs/Eno1/Idh1/Idh2/Pcx/Rhoq/Pnp/Adk/Tkt/Hmgcr/Nadk2/Stat3/Paics/Suclg2/Sdhc/Rora/Hsd17b4/Me1/Aldoa/Pdha1/Ppargc1a/Gpd2/Rhoa/Nudt3/Mfn1/Suclg1/Nudt9/Ldha/Nadk/Pmvk/Ndufc2/Ndufa12/Sdhd/Idh3a/Sdha/Vcp/Nme2/Ndufs2/Vdac1/Gnai3/Idh3b/Papss1/Ndufa2/Acly/Ndufs8/Mpc1/Idh3g/Ndufb6/Ndufs1/Impdh2/Pdhb/Ogdh/Dlst/Ndufa9/Sucla2	67	BP	ASTROCYTES
GO:0016054	organic acid catabolic process	45/1152	239/22676	1.97608e-14	5.49054e-12	3.5299e-12	Ddah1/Aldh1l1/Glud1/Asrgl1/Cbs/Oat/Dbi/Gldc/Acadl/Eci2/Crot/Gcsh/Acaa2/Adhfe1/Abcd3/Abhd3/Aldh6a1/Hadh/Scp2/Cpt1a/Acox1/Eci1/Abat/Akt2/Hadhb/Etfb/Acadm/Echs1/Mfsd2a/Prodh/Ivd/Hsd17b4/Etfa/Hibadh/Hsd17b10/Cdo1/Hadha/Ldha/Bckdha/Acat2/Phyh/Echdc1/Acaa1a/Pex2/Akt1	45	BP	ASTROCYTES
GO:0046395	carboxylic acid catabolic process	45/1152	239/22676	1.97608e-14	5.49054e-12	3.5299e-12	Ddah1/Aldh1l1/Glud1/Asrgl1/Cbs/Oat/Dbi/Gldc/Acadl/Eci2/Crot/Gcsh/Acaa2/Adhfe1/Abcd3/Abhd3/Aldh6a1/Hadh/Scp2/Cpt1a/Acox1/Eci1/Abat/Akt2/Hadhb/Etfb/Acadm/Echs1/Mfsd2a/Prodh/Ivd/Hsd17b4/Etfa/Hibadh/Hsd17b10/Cdo1/Hadha/Ldha/Bckdha/Acat2/Phyh/Echdc1/Acaa1a/Pex2/Akt1	45	BP	ASTROCYTES
GO:2000177	regulation of neural precursor cell proliferation	33/1152	136/22676	3.42115e-14	9.05302e-12	5.82025e-12	Bcan/Ptprz1/Fgfr3/Id4/Gpr37l1/Sox2/Id2/Appl2/Ncan/Gli3/Notch1/Ptn/Vegfa/Pax6/Mdk/Lhx2/Notch2/Gng5/Nr2e1/Gnai2/Foxo1/Ctnna1/Ilk/Cdh2/Adgrg1/Rhoa/Btg2/Itgb1/Vcan/Rsu1/Ctnnb1/Lims1/Slc16a2	33	BP	ASTROCYTES
GO:0009150	purine ribonucleotide metabolic process	52/1152	314/22676	4.32745e-14	1.09308e-11	7.02745e-12	Atp1a2/Acot1/Hmgcs1/Acsl3/Acsl6/Crot/Acss1/Acaa2/Fasn/Ak3/Cs/Eno1/Rhoq/Pnp/Adk/Hmgcr/Stat3/Paics/Suclg2/Sdhc/Rora/Hsd17b4/Aldoa/Pdha1/Ppargc1a/Rhoa/Nudt3/Mfn1/Suclg1/Nudt9/Pmvk/Ndufc2/Ndufa12/Sdhd/Sdha/Vcp/Nme2/Ndufs2/Vdac1/Gnai3/Papss1/Ndufa2/Acly/Ndufs8/Mpc1/Ndufb6/Ndufs1/Impdh2/Pdhb/Ogdh/Ndufa9/Sucla2	52	BP	ASTROCYTES
GO:0070482	response to oxygen levels	48/1152	276/22676	6.25717e-14	1.51179e-11	9.71937e-12	Ddah1/Mt3/Sox2/Cbs/Il18/Rgcc/Zfp36l1/Notch1/Pdpn/Vegfa/Camk2g/Acaa2/Bcl2/Tgfb2/Eno1/Tmbim6/Cat/Abat/Foxo1/Plat/Camk2d/Vegfb/Stat3/Itpr2/Egr1/Epas1/Pgk1/Rora/P4hb/Ddit4/Nfe2l2/Vhl/Kcnk2/Pink1/Sod2/Sdhd/Smad4/Ndufs2/Higd1a/Akt1/Fmn2/Cpeb4/Usp19/Bmyc/Fam162a/Npepps/Ubqln1/Arnt2	48	BP	ASTROCYTES
GO:0009062	fatty acid catabolic process	29/1152	109/22676	9.4848e-14	2.19613e-11	1.4119e-11	Dbi/Acadl/Eci2/Crot/Acaa2/Abcd3/Abhd3/Hadh/Scp2/Cpt1a/Acox1/Eci1/Akt2/Hadhb/Etfb/Acadm/Echs1/Mfsd2a/Ivd/Hsd17b4/Etfa/Hsd17b10/Hadha/Acat2/Phyh/Echdc1/Acaa1a/Pex2/Akt1	29	BP	ASTROCYTES
GO:0050767	regulation of neurogenesis	67/1152	487/22676	1.06794e-13	2.37382e-11	1.52615e-11	Bcan/Ptprz1/Fgfr3/Apoe/Mt3/Id4/Gpr37l1/Sox2/Serpine2/Hes5/Id2/Rgma/Gfap/Appl2/Ncan/Ntrk2/Metrn/Gli3/Notch1/Vim/Ptn/Vegfa/Pax6/Mdk/Lhx2/Plxnb1/Zcchc24/Daam2/Notch2/Dag1/Nr2e1/Lrp4/Id1/Bhlhe40/Egfr/Hes1/Bmpr1a/Hey1/Idh2/Lrp1/Ctnna1/Etv5/Ilk/Hmgb2/Ptprf/Sema6a/Mfn1/Sema6d/Btg2/Itgb1/Plxnb2/Vcan/Macf1/Cyfip1/Ptpra/Marcks/Chd7/Ctnnb1/Ryk/Sh3glb1/Ifrd1/Trak1/Rheb/Rb1/Prpf19/Dnajb11/Tnik	67	BP	ASTROCYTES
GO:0031589	cell-substrate adhesion	56/1152	364/22676	1.12434e-13	2.40305e-11	1.54494e-11	Bcan/Ptprz1/Atp1b2/Ttyh1/Cspg5/Vcam1/Cd63/Mertk/Sdc4/Emp2/Notch1/Pdpn/Ccdc80/Ptn/Mmp14/Vegfa/Mdk/Fam107a/Fermt2/Itgb5/Gpm6b/Dag1/Bcl2/Itgav/Axl/Sfrp1/Lrp1/Hsd17b12/Dock1/Prex1/Epdr1/Ilk/Itga6/Limch1/Vcl/Sirpa/Cib1/P4hb/Ddr1/Nedd9/Calr/Rhoa/Itgb1/Rac1/Vamp3/Macf1/Ptpra/Marcks/Rsu1/Ctnnb1/Map4k4/Sorbs1/Lims1/Poldip2/Coro2b/Pik3r1	56	BP	ASTROCYTES
GO:0016126	sterol biosynthetic process	22/1152	63/22676	1.99003e-13	4.09578e-11	2.63321e-11	Apoe/Msmo1/Idi1/Hmgcs1/Srebf1/Scp2/Sqle/Cyp51/Nsdhl/Insig1/Fdft1/Dhcr7/Dhcr24/Hmgcr/Srebf2/Fdps/Lpcat3/Sc5d/Pmvk/Por/Pex2/Sod1	22	BP	ASTROCYTES
GO:0036293	response to decreased oxygen levels	44/1152	246/22676	2.53911e-13	5.03923e-11	3.23975e-11	Ddah1/Mt3/Sox2/Cbs/Il18/Rgcc/Zfp36l1/Notch1/Vegfa/Camk2g/Acaa2/Bcl2/Tgfb2/Eno1/Tmbim6/Cat/Abat/Plat/Camk2d/Vegfb/Stat3/Itpr2/Egr1/Epas1/Pgk1/Rora/P4hb/Ddit4/Nfe2l2/Vhl/Kcnk2/Pink1/Sdhd/Smad4/Higd1a/Akt1/Fmn2/Cpeb4/Usp19/Bmyc/Fam162a/Npepps/Ubqln1/Arnt2	44	BP	ASTROCYTES
GO:0001666	response to hypoxia	42/1152	227/22676	2.72007e-13	5.21222e-11	3.35097e-11	Ddah1/Mt3/Cbs/Il18/Rgcc/Zfp36l1/Notch1/Vegfa/Camk2g/Acaa2/Bcl2/Tgfb2/Eno1/Tmbim6/Cat/Abat/Plat/Camk2d/Vegfb/Stat3/Itpr2/Egr1/Epas1/Pgk1/Rora/P4hb/Ddit4/Nfe2l2/Vhl/Kcnk2/Pink1/Sdhd/Smad4/Higd1a/Akt1/Fmn2/Usp19/Bmyc/Fam162a/Npepps/Ubqln1/Arnt2	42	BP	ASTROCYTES
GO:0022904	respiratory electron transport chain	26/1152	91/22676	2.89412e-13	5.34748e-11	3.43793e-11	Slc1a3/Slc25a18/Etfb/Sdhc/Etfa/Ppargc1a/Ndufc2/Uqcrfs1/Pink1/Ndufa12/Sod2/Cox4i1/Sdhd/Cox8a/Sdha/Uqcrc1/Ndufs2/Uqcr11/Cyc1/Uqcr10/Cox6a1/Ndufs8/Uqcrc2/Ndufb6/Ndufs1/Mtch2	26	BP	ASTROCYTES
GO:0006695	cholesterol biosynthetic process	21/1152	58/22676	3.07935e-13	5.34748e-11	3.43793e-11	Apoe/Msmo1/Idi1/Hmgcs1/Srebf1/Scp2/Cyp51/Nsdhl/Insig1/Fdft1/Dhcr7/Dhcr24/Hmgcr/Srebf2/Fdps/Lpcat3/Sc5d/Pmvk/Por/Pex2/Sod1	21	BP	ASTROCYTES
GO:1902653	secondary alcohol biosynthetic process	21/1152	58/22676	3.07935e-13	5.34748e-11	3.43793e-11	Apoe/Msmo1/Idi1/Hmgcs1/Srebf1/Scp2/Cyp51/Nsdhl/Insig1/Fdft1/Dhcr7/Dhcr24/Hmgcr/Srebf2/Fdps/Lpcat3/Sc5d/Pmvk/Por/Pex2/Sod1	21	BP	ASTROCYTES
GO:0006631	fatty acid metabolic process	63/1152	454/22676	3.99554e-13	6.72825e-11	4.32564e-11	Acsbg1/Sox9/Slc27a1/Acot1/Scd2/Mid1ip1/Appl2/Elovl5/Dbi/Pdpn/Fads1/Acsl3/Acadl/Acsl6/Srebf1/Eci2/Crot/Mgll/Fads2/Acss1/Acaa2/Fasn/Abcd3/Fabp5/Abhd3/Hadh/Scp2/Cpt1a/Scd1/Acox1/Naaa/Eci1/Insig1/Akt2/Hadhb/Etfb/Acadm/Echs1/Mfsd2a/Ivd/Hsd17b4/Etfa/Hsd17b10/Degs1/Ppargc1a/Hadha/Hacd2/Acat2/Cyb5a/Phyh/Ech1/Asah1/Echdc1/Acaa1a/Por/Pex2/Acly/Akt1/Tecr/Acbd5/Adipor1/Hacd3/Pnpla8	63	BP	ASTROCYTES
GO:0009259	ribonucleotide metabolic process	52/1152	332/22676	4.19146e-13	6.85057e-11	4.40428e-11	Atp1a2/Acot1/Hmgcs1/Acsl3/Acsl6/Crot/Acss1/Acaa2/Fasn/Ak3/Cs/Eno1/Rhoq/Pnp/Adk/Hmgcr/Stat3/Paics/Suclg2/Sdhc/Rora/Hsd17b4/Aldoa/Pdha1/Ppargc1a/Rhoa/Nudt3/Mfn1/Suclg1/Nudt9/Pmvk/Ndufc2/Ndufa12/Sdhd/Sdha/Vcp/Nme2/Ndufs2/Vdac1/Gnai3/Papss1/Ndufa2/Acly/Ndufs8/Mpc1/Ndufb6/Ndufs1/Impdh2/Pdhb/Ogdh/Ndufa9/Sucla2	52	BP	ASTROCYTES
GO:0022900	electron transport chain	27/1152	101/22676	5.94726e-13	9.44254e-11	6.07067e-11	Slc1a3/Slc25a18/Etfb/Sdhc/Etfa/Ppargc1a/Ndufc2/Uqcrfs1/Pink1/Ndufa12/Sod2/Cox4i1/Sdhd/Cox8a/Sdha/Uqcrc1/Por/Ndufs2/Uqcr11/Cyc1/Uqcr10/Cox6a1/Ndufs8/Uqcrc2/Ndufb6/Ndufs1/Mtch2	27	BP	ASTROCYTES
GO:0030258	lipid modification	39/1152	204/22676	6.57215e-13	1.01448e-10	6.52219e-11	Sox9/Pla2g7/Plpp3/Appl2/Dbi/Acadl/Eci2/Crot/Acaa2/Abcd3/Hadh/Scp2/Cpt1a/Acox1/Eci1/Akt2/Hadhb/Etfb/Acadm/Echs1/Mfsd2a/Ivd/Hsd17b4/St3gal4/Etfa/Hsd17b10/Lpcat3/Ppargc1a/Hadha/Acat2/Phyh/Echdc1/Acaa1a/Por/Pex2/Akt1/Adipor1/Mboat2/B3galt1	39	BP	ASTROCYTES
GO:0071456	cellular response to hypoxia	29/1152	117/22676	6.79776e-13	1.02095e-10	6.56375e-11	Ddah1/Cbs/Rgcc/Zfp36l1/Notch1/Vegfa/Acaa2/Bcl2/Eno1/Tmbim6/Stat3/Egr1/Epas1/Pgk1/Rora/P4hb/Nfe2l2/Vhl/Kcnk2/Pink1/Sdhd/Higd1a/Akt1/Fmn2/Usp19/Bmyc/Fam162a/Npepps/Ubqln1	29	BP	ASTROCYTES
GO:0019693	ribose phosphate metabolic process	52/1152	341/22676	1.2172e-12	1.78e-10	1.14437e-10	Atp1a2/Acot1/Hmgcs1/Acsl3/Acsl6/Crot/Acss1/Acaa2/Fasn/Ak3/Cs/Eno1/Rhoq/Pnp/Adk/Hmgcr/Stat3/Paics/Suclg2/Sdhc/Rora/Hsd17b4/Aldoa/Pdha1/Ppargc1a/Rhoa/Nudt3/Mfn1/Suclg1/Nudt9/Pmvk/Ndufc2/Ndufa12/Sdhd/Sdha/Vcp/Nme2/Ndufs2/Vdac1/Gnai3/Papss1/Ndufa2/Acly/Ndufs8/Mpc1/Ndufb6/Ndufs1/Impdh2/Pdhb/Ogdh/Ndufa9/Sucla2	52	BP	ASTROCYTES
GO:0071453	cellular response to oxygen levels	32/1152	146/22676	1.6651e-12	2.37256e-10	1.52533e-10	Ddah1/Cbs/Rgcc/Zfp36l1/Notch1/Vegfa/Acaa2/Bcl2/Eno1/Tmbim6/Foxo1/Stat3/Egr1/Epas1/Pgk1/Rora/P4hb/Nfe2l2/Vhl/Kcnk2/Pink1/Sdhd/Ndufs2/Higd1a/Akt1/Fmn2/Cpeb4/Usp19/Bmyc/Fam162a/Npepps/Ubqln1	32	BP	ASTROCYTES
GO:0036294	cellular response to decreased oxygen levels	30/1152	130/22676	2.01538e-12	2.79986e-10	1.80005e-10	Ddah1/Cbs/Rgcc/Zfp36l1/Notch1/Vegfa/Acaa2/Bcl2/Eno1/Tmbim6/Stat3/Egr1/Epas1/Pgk1/Rora/P4hb/Nfe2l2/Vhl/Kcnk2/Pink1/Sdhd/Higd1a/Akt1/Fmn2/Cpeb4/Usp19/Bmyc/Fam162a/Npepps/Ubqln1	30	BP	ASTROCYTES
GO:0008203	cholesterol metabolic process	32/1152	148/22676	2.46171e-12	3.33651e-10	2.14507e-10	Apoe/Msmo1/Idi1/Hmgcs1/Acadl/Abca1/Srebf1/Scp2/Sqle/Cyp51/Nsdhl/Insig1/Lrp1/Cat/Fdft1/Dhcr7/Dhcr24/Npc2/Hmgcr/Soat1/Srebf2/Fdps/Lpcat3/Sc5d/Pmp22/Pmvk/Aplp2/Smpd1/Npc1/Por/Pex2/Sod1	32	BP	ASTROCYTES
GO:0043648	dicarboxylic acid metabolic process	25/1152	92/22676	2.86113e-12	3.78555e-10	2.43375e-10	Glul/Aldh1l1/Glud1/Oat/Slc7a11/Adhfe1/Cs/Idh1/Pcx/Suclg2/Prodh/Gpt2/Me1/Suclg1/Phyh/Idh3a/Sdha/Gclm/Idh3b/Acly/Idh3g/Ogdh/Mrps36/Dlst/Sucla2	25	BP	ASTROCYTES
GO:0006066	alcohol metabolic process	52/1152	349/22676	3.0292e-12	3.91472e-10	2.5168e-10	Apoe/Ednrb/Plpp3/Msmo1/Fgfr1/Adcyap1r1/Idi1/Hmgcs1/Abhd4/Acadl/Abca1/Srebf1/Dkk3/Scp2/Idh1/Sqle/Cyp51/Nsdhl/Idh2/Naaa/Insig1/Lrp1/Cat/Fdft1/Dhcr7/Dhcr24/Npc2/Hmgcr/Soat1/Tpi1/Srebf2/Fdps/Lpcat3/Sc5d/Nudt3/Pmp22/Pmvk/Aplp2/Aco2/Smpd1/Asah1/Pts/Idh3a/Npc1/Sptssa/Por/Pgp/Gde1/Pex2/Idh3b/Sod1/Idh3g	52	BP	ASTROCYTES
GO:0010810	regulation of cell-substrate adhesion	40/1152	224/22676	3.26336e-12	4.12147e-10	2.64972e-10	Ptprz1/Cspg5/Sdc4/Emp2/Notch1/Pdpn/Ccdc80/Ptn/Mmp14/Vegfa/Mdk/Fam107a/Fermt2/Gpm6b/Dag1/Bcl2/Lrp1/Hsd17b12/Dock1/Prex1/Ilk/Itga6/Limch1/Vcl/Cib1/P4hb/Ddr1/Nedd9/Calr/Rhoa/Itgb1/Rac1/Macf1/Ptpra/Rsu1/Map4k4/Lims1/Poldip2/Coro2b/Pik3r1	40	BP	ASTROCYTES
GO:0016055	Wnt signaling pathway	60/1152	443/22676	4.14953e-12	5.12421e-10	3.29439e-10	Ndrg2/Sox9/Fgfr3/Apoe/Ednrb/Plpp3/Sox2/Pbxip1/Nrarp/Gli3/Notch1/Cpe/Mdk/Wwtr1/Daam2/Fermt2/Gpc5/Fzd2/Klf15/Dkk3/Lrp4/Egfr/Sfrp1/Lrp1/Foxo1/Gprc5b/Tcf7l2/Ilk/Amfr/Egr1/Cdh2/Mcc/Nxn/Atp6v0c/Ctnnbip1/Tmem9/Rab5a/Rac1/Znrf3/Macf1/Ddb1/Vcp/Snx3/Tle1/Ctnnd2/Ctnnb1/Rps12/Ryk/Xiap/Ddx3x/Tle4/Fgfr2/Amer2/Csnk1d/Cby1/Fbxw11/Ppm1b/Tnks2/Tnik/Ubr5	60	BP	ASTROCYTES
GO:0030111	regulation of Wnt signaling pathway	49/1152	320/22676	4.6767e-12	5.64965e-10	3.6322e-10	Sox9/Fgfr3/Apoe/Plpp3/Sox2/Pbxip1/Nrarp/Gli3/Notch1/Mdk/Wwtr1/Daam2/Gpc5/Klf15/Dkk3/Lrp4/Egfr/Sfrp1/Lrp1/Foxo1/Gprc5b/Tcf7l2/Ilk/Amfr/Egr1/Cdh2/Mcc/Nxn/Atp6v0c/Ctnnbip1/Tmem9/Znrf3/Macf1/Vcp/Snx3/Tle1/Ctnnd2/Ctnnb1/Rps12/Xiap/Ddx3x/Tle4/Fgfr2/Amer2/Csnk1d/Cby1/Ppm1b/Tnks2/Ubr5	49	BP	ASTROCYTES
GO:0198738	cell-cell signaling by wnt	60/1152	445/22676	5.02674e-12	5.94331e-10	3.82099e-10	Ndrg2/Sox9/Fgfr3/Apoe/Ednrb/Plpp3/Sox2/Pbxip1/Nrarp/Gli3/Notch1/Cpe/Mdk/Wwtr1/Daam2/Fermt2/Gpc5/Fzd2/Klf15/Dkk3/Lrp4/Egfr/Sfrp1/Lrp1/Foxo1/Gprc5b/Tcf7l2/Ilk/Amfr/Egr1/Cdh2/Mcc/Nxn/Atp6v0c/Ctnnbip1/Tmem9/Rab5a/Rac1/Znrf3/Macf1/Ddb1/Vcp/Snx3/Tle1/Ctnnd2/Ctnnb1/Rps12/Ryk/Xiap/Ddx3x/Tle4/Fgfr2/Amer2/Csnk1d/Cby1/Fbxw11/Ppm1b/Tnks2/Tnik/Ubr5	60	BP	ASTROCYTES
GO:0044242	cellular lipid catabolic process	40/1152	231/22676	8.92731e-12	1.03352e-09	6.64458e-10	Pla2g7/Prdx6/Smpdl3a/Dbi/Acadl/Eci2/Crot/Mgll/Acaa2/Abcd3/Abhd3/Gm2a/Hadh/Scp2/Idh1/Cpt1a/Acox1/Eci1/Lrp1/Akt2/Hadhb/Psap/Etfb/Acadm/Echs1/Mfsd2a/Ivd/Hsd17b4/Etfa/Hsd17b10/Hadha/Acat2/Phyh/Smpd1/Asah1/Echdc1/Acaa1a/Pex2/Akt1/Pnpla8	40	BP	ASTROCYTES
GO:0008202	steroid metabolic process	51/1152	348/22676	9.22681e-12	1.0464e-09	6.72734e-10	Apoe/Ednrb/Msmo1/Fgfr1/Idi1/Hmgcs1/Acadl/Abca1/Srebf1/Dkk3/Abcd3/Scp2/Sqle/Cyp51/Nsdhl/Bmpr1b/Insig1/Lrp1/Cat/Tiparp/Fdft1/Dhcr7/Hsd17b12/Dhcr24/Npc2/Hmgcr/Egr1/Soat1/Rora/Hsd17b4/Srebf2/Fdps/Pbx1/Hsd17b10/Lpcat3/Ppargc1a/Sc5d/Pmp22/Pmvk/Aplp2/Smpd1/Asah1/Nr3c1/Bdh1/Npc1/Acaa1a/Por/Pex2/Sod1/Tecr/Sf1	51	BP	ASTROCYTES
GO:0072329	monocarboxylic acid catabolic process	30/1152	138/22676	1.02608e-11	1.13621e-09	7.30476e-10	Dbi/Acadl/Eci2/Crot/Acaa2/Abcd3/Abhd3/Hadh/Scp2/Cpt1a/Acox1/Eci1/Akt2/Hadhb/Etfb/Acadm/Echs1/Mfsd2a/Ivd/Hsd17b4/Etfa/Hsd17b10/Hadha/Ldha/Acat2/Phyh/Echdc1/Acaa1a/Pex2/Akt1	30	BP	ASTROCYTES
GO:0006694	steroid biosynthetic process	34/1152	174/22676	1.04277e-11	1.13621e-09	7.30476e-10	Apoe/Msmo1/Idi1/Hmgcs1/Srebf1/Dkk3/Abcd3/Scp2/Sqle/Cyp51/Nsdhl/Bmpr1b/Insig1/Fdft1/Dhcr7/Hsd17b12/Dhcr24/Hmgcr/Egr1/Srebf2/Fdps/Pbx1/Hsd17b10/Lpcat3/Ppargc1a/Sc5d/Pmvk/Asah1/Nr3c1/Por/Pex2/Sod1/Tecr/Sf1	34	BP	ASTROCYTES
GO:0048193	Golgi vesicle transport	44/1152	276/22676	1.47106e-11	1.57205e-09	1.01068e-09	Plpp3/Acsl3/Gas1/Lamp1/Spire1/Insig1/Rab31/Eps15/Prkd1/Tmed10/P4hb/Llgl1/Tmed7/Kdelr1/Wipi1/Tmed5/Rab34/Golph3/Vamp3/Ap3s1/Sar1b/Macf1/Rab10/Vcp/Snx3/Kdelr2/Lman1/Yipf5/Tmed2/Rab1b/Sec13/Copb2/Ergic3/Pdcd6/Tmed4/Tex261/Cnih4/Sar1a/Ier3ip1/Copz1/Copb1/Yipf4/Tfg/Myo18a	44	BP	ASTROCYTES
GO:0016125	sterol metabolic process	32/1152	160/22676	2.21713e-11	2.32464e-09	1.49453e-09	Apoe/Msmo1/Idi1/Hmgcs1/Acadl/Abca1/Srebf1/Scp2/Sqle/Cyp51/Nsdhl/Insig1/Lrp1/Cat/Fdft1/Dhcr7/Dhcr24/Npc2/Hmgcr/Soat1/Srebf2/Fdps/Lpcat3/Sc5d/Pmp22/Pmvk/Aplp2/Smpd1/Npc1/Por/Pex2/Sod1	32	BP	ASTROCYTES
GO:0060828	regulation of canonical Wnt signaling pathway	41/1152	249/22676	2.56807e-11	2.64273e-09	1.69903e-09	Sox9/Fgfr3/Apoe/Sox2/Nrarp/Gli3/Notch1/Mdk/Wwtr1/Daam2/Gpc5/Dkk3/Lrp4/Egfr/Sfrp1/Foxo1/Gprc5b/Tcf7l2/Ilk/Amfr/Egr1/Cdh2/Mcc/Ctnnbip1/Tmem9/Znrf3/Vcp/Tle1/Ctnnd2/Ctnnb1/Rps12/Xiap/Ddx3x/Tle4/Fgfr2/Amer2/Csnk1d/Cby1/Ppm1b/Tnks2/Ubr5	41	BP	ASTROCYTES
GO:0021537	telencephalon development	43/1152	271/22676	2.93376e-11	2.96416e-09	1.90568e-09	Atp1a2/Bcan/Slc1a2/Atp1b2/Id4/Sox2/Hes5/Id2/Ntrk2/Fgfr1/Gli3/Dbi/Pax6/Mdk/Rfx4/Lhx2/Slc7a11/Nr2f1/Nr2e1/Sall3/Pou3f3/Egfr/Hes1/Pou3f2/Tubb2a/Nfib/Cdh2/Mfsd2a/Nde1/Adgrg1/Rhoa/Btg2/Rac1/Grcc10/Chd7/Ywhae/Wdr89/Ctnnb1/Hnrnpk/Ryk/Dclk2/Ogdh/Zmiz1	43	BP	ASTROCYTES
GO:0001649	osteoblast differentiation	37/1152	210/22676	3.17957e-11	3.15516e-09	2.02847e-09	Gja1/Sox9/Id4/Rorb/Sox2/Id3/Id2/Fgfr1/Gli3/Notch1/Vegfa/Wwtr1/Fermt2/Id1/Igfbp5/Bmpr1a/Gdpd2/Hey1/Bmpr1b/Sfrp1/Ilk/Prkd1/Cbfb/Gabbr1/Ctnnbip1/Smad5/Tob1/Gnas/Atf4/Asf1a/Atraid/Smad4/Ctnnb1/Hdac8/Akt1/Nbr1/Prkaca	37	BP	ASTROCYTES
GO:0050678	regulation of epithelial cell proliferation	56/1152	418/22676	3.35277e-11	3.26866e-09	2.10144e-09	Gja1/Htra1/Sox9/Fgfr3/Apoe/Ednrb/Glul/F3/Sox2/Hes5/Il18/Nrarp/Rgcc/Sparc/Fgfr1/Zfp36l1/Notch1/Ptn/Vegfa/Pax6/Mdk/Ccnd2/Gas1/Klf9/Ctsl/Notch2/Etv4/Id1/Egfr/Tgfb2/Hes1/Bmpr1a/Hey1/Sfrp1/Azin1/Tcf7l2/Nfib/Vegfb/Hmgb2/Stat3/Zeb1/Mcc/Prkd1/Vhl/Nras/Nr4a1/Ctnnb1/Pex2/Cdkn1b/Lims1/Akt1/Fgfr2/Pdcd6/Rb1/Pdcd10/Bmyc	56	BP	ASTROCYTES
GO:0048709	oligodendrocyte differentiation	27/1152	120/22676	4.76197e-11	4.56246e-09	2.93323e-09	Ptprz1/Sox9/Clu/Fgfr3/Id4/Hes5/Id2/Kcnj10/Ntrk2/Gli3/Notch1/Ptn/Pax6/Mdk/Daam2/Gpm6b/Olig1/Dag1/Sox6/Hes1/Tcf7l2/Sox1/Wdr1/Ckap5/Ptpra/Ctnnb1/Rheb	27	BP	ASTROCYTES
GO:0016042	lipid catabolic process	49/1152	342/22676	5.35842e-11	5.0469e-09	3.24469e-09	Pla2g7/Apoe/Prdx6/Smpdl3a/Dbi/Abhd4/Acadl/Eci2/Crot/Mgll/Acaa2/Abcd3/Plce1/Abhd3/Plcd4/Gm2a/Hadh/Scp2/Idh1/Cpt1a/Acox1/Naaa/Eci1/Lrp1/Akt2/Hadhb/Psap/Etfb/Acadm/Echs1/Mfsd2a/Ivd/Hsd17b4/Etfa/Hsd17b10/Hadha/Acat2/Phyh/Smpd1/Asah1/Echdc1/Crtc3/Acaa1a/Oxct1/Pex2/Akt1/Rab7/Ppt1/Pnpla8	49	BP	ASTROCYTES
GO:0045667	regulation of osteoblast differentiation	30/1152	147/22676	5.49903e-11	5.09302e-09	3.27433e-09	Sox9/Rorb/Sox2/Id3/Id2/Fgfr1/Gli3/Notch1/Vegfa/Wwtr1/Fermt2/Id1/Igfbp5/Bmpr1a/Gdpd2/Hey1/Bmpr1b/Sfrp1/Ilk/Prkd1/Ctnnbip1/Smad5/Tob1/Gnas/Atf4/Atraid/Ctnnb1/Hdac8/Nbr1/Prkaca	30	BP	ASTROCYTES
GO:0019646	aerobic electron transport chain	18/1152	55/22676	1.07265e-10	9.7717e-09	6.28229e-09	Sdhc/Ndufc2/Uqcrfs1/Pink1/Cox4i1/Sdhd/Cox8a/Sdha/Uqcrc1/Ndufs2/Uqcr11/Cyc1/Uqcr10/Cox6a1/Ndufs8/Uqcrc2/Ndufb6/Ndufs1	18	BP	ASTROCYTES
GO:0042773	ATP synthesis coupled electron transport	20/1152	69/22676	1.19375e-10	1.05296e-08	6.76957e-09	Sdhc/Ndufc2/Uqcrfs1/Pink1/Ndufa12/Cox4i1/Sdhd/Cox8a/Sdha/Uqcrc1/Ndufs2/Uqcr11/Cyc1/Uqcr10/Cox6a1/Ndufs8/Uqcrc2/Ndufb6/Ndufs1/Mtch2	20	BP	ASTROCYTES
GO:0042775	mitochondrial ATP synthesis coupled electron transport	20/1152	69/22676	1.19375e-10	1.05296e-08	6.76957e-09	Sdhc/Ndufc2/Uqcrfs1/Pink1/Ndufa12/Cox4i1/Sdhd/Cox8a/Sdha/Uqcrc1/Ndufs2/Uqcr11/Cyc1/Uqcr10/Cox6a1/Ndufs8/Uqcrc2/Ndufb6/Ndufs1/Mtch2	20	BP	ASTROCYTES
GO:0006119	oxidative phosphorylation	26/1152	119/22676	2.16323e-10	1.8783e-08	1.20757e-08	Chchd10/Sdhc/Rhoa/Ndufc2/Uqcrfs1/Pink1/Ndufa12/Cox4i1/Sdhd/Cox8a/Sdha/Vcp/Uqcrc1/Ndufs2/Uqcr11/Cyc1/Uqcr10/Cox6a1/Ndufa2/Ndufs8/Uqcrc2/Ndufb6/Slc25a23/Ndufs1/Mtch2/Ndufa9	26	BP	ASTROCYTES
GO:0030900	forebrain development	54/1152	415/22676	2.26854e-10	1.93943e-08	1.24687e-08	Atp1a2/Bcan/Slc1a2/Atp1b2/Fgfr3/Id4/Sox2/Fabp7/Hes5/Id2/Ntrk2/Fgfr1/Gli3/Dbi/Notch1/Pax6/Mdk/Rfx4/Lhx2/Dclk1/Slc7a11/Nr2f1/Nr2e1/Sall3/Pou3f3/Egfr/Hes1/Bmpr1a/Axl/Pou3f2/Tcf7l2/Sox1/Tubb2a/Nfib/Cdh2/Mfsd2a/Nde1/Adgrg1/Rhoa/Btg2/Rac1/Aplp2/Grcc10/Chd7/Ywhae/Wdr89/Ctnnb1/Hnrnpk/Ryk/Fgfr2/Dclk2/Arid1a/Ogdh/Zmiz1	54	BP	ASTROCYTES
GO:0060070	canonical Wnt signaling pathway	44/1152	300/22676	2.40513e-10	2.02505e-08	1.30192e-08	Sox9/Fgfr3/Apoe/Ednrb/Sox2/Nrarp/Gli3/Notch1/Mdk/Wwtr1/Daam2/Gpc5/Fzd2/Dkk3/Lrp4/Egfr/Sfrp1/Foxo1/Gprc5b/Tcf7l2/Ilk/Amfr/Egr1/Cdh2/Mcc/Ctnnbip1/Tmem9/Rab5a/Znrf3/Vcp/Tle1/Ctnnd2/Ctnnb1/Rps12/Xiap/Ddx3x/Tle4/Fgfr2/Amer2/Csnk1d/Cby1/Ppm1b/Tnks2/Ubr5	44	BP	ASTROCYTES
GO:0006006	glucose metabolic process	36/1152	216/22676	2.94801e-10	2.44509e-08	1.57196e-08	Aldoc/Fabp5/Eno1/Cpt1a/Pcx/Foxo1/Akt2/Tcf7l2/Acadm/Pfkm/Pgk1/Tpi1/Rora/Gpt2/Pgm2/Aldoa/Pdha1/Pgam1/Ppargc1a/Gpd2/Ldha/Gapdh/Gpi1/Nr3c1/Ddb1/Atf4/Serp1/Pgp/Sorbs1/Akt1/Adipor1/Nisch/Pdhb/Slc25a11/Prkaca/Pik3r1	36	BP	ASTROCYTES
GO:0006888	endoplasmic reticulum to Golgi vesicle-mediated transport	26/1152	121/22676	3.18986e-10	2.60677e-08	1.67591e-08	Gas1/Insig1/Tmed10/P4hb/Tmed7/Kdelr1/Tmed5/Sar1b/Vcp/Kdelr2/Lman1/Yipf5/Tmed2/Rab1b/Sec13/Copb2/Ergic3/Pdcd6/Tmed4/Tex261/Cnih4/Sar1a/Ier3ip1/Copb1/Yipf4/Tfg	26	BP	ASTROCYTES
GO:0033002	muscle cell proliferation	41/1152	270/22676	3.36854e-10	2.7129e-08	1.74414e-08	Gja1/Ndrg2/Apoe/S1pr1/Hes5/Id2/Il18/Fgfr1/Timp3/Notch1/Vegfa/Gna13/Ccnd2/Gnai2/Egfr/Tgfb2/Igfbp5/Bmpr1a/Tcf7l2/Ilk/Camk2d/Hmgcr/Stat3/Egr1/Ppargc1a/Rhoa/Ctnnbip1/Kcnk2/Sod2/Irak1/Ctnnb1/Cdkn1b/Gnai3/Akt1/Fgfr2/Poldip2/Pdcd4/Akirin1/Arid2/Sf1/Pik3r1	41	BP	ASTROCYTES
GO:0019318	hexose metabolic process	39/1152	249/22676	3.5979e-10	2.85622e-08	1.83628e-08	Aldoc/Pmm1/Fabp5/Eno1/Cpt1a/Pcx/Foxo1/Akt2/Tcf7l2/Acadm/Pfkm/Pgk1/Tpi1/Rora/Gpt2/Pgm2/Aldoa/Pdha1/Pgam1/Ppargc1a/Gpd2/Ldha/Gapdh/Gpi1/Fuca1/Nr3c1/Chst1/Ddb1/Atf4/Serp1/Pgp/Sorbs1/Akt1/Adipor1/Nisch/Pdhb/Slc25a11/Prkaca/Pik3r1	39	BP	ASTROCYTES
GO:0051402	neuron apoptotic process	49/1152	362/22676	4.00249e-10	3.13265e-08	2.014e-08	Ptprz1/Clu/Fgfr3/Apoe/Mt1/Mt3/Il18/Ntrk2/Vegfa/Prnp/Mdk/Bcl2/Tgfb2/Axl/Ctsb/Tmbim6/Lrp1/Akt2/Ilk/Vegfb/Ptprf/Egr1/Cntfr/Prodh/Ppargc1a/Rhoa/Pigt/Gapdh/Btg2/Agrn/Gpi1/Pink1/Sod2/Nr3c1/Gclm/Atf4/Ctnnb1/Rad21/Xiap/Sod1/Hdgf/Tmbim4/Cpeb4/Rb1/Diablo/Hdac3/Ppt1/Fam162a/Itsn1	49	BP	ASTROCYTES
GO:0071496	cellular response to external stimulus	44/1152	305/22676	4.12193e-10	3.18133e-08	2.0453e-08	Atp1a2/Slc1a2/Sox9/Glul/Vcam1/Cbs/Slc38a3/Fads1/Srebf1/Fam107a/Dag1/Bcl2/Fos/Axl/Foxo1/Tcf7l2/Itga6/Hspa5/Mfsd2a/Prkd1/Srebf2/Lamp2/Wipi1/Nfe2l2/Ldha/Rac1/Rraga/Atf4/Usf2/Ctnnb1/Sh3glb1/Higd1a/Sec13/Sesn3/Akt1/Rheb/Cpeb4/Eif4g1/Pdia3/Lamtor1/Pik3c2a/Tnrc6a/Wdr45b/Ncoa1	44	BP	ASTROCYTES
GO:0007405	neuroblast proliferation	23/1152	98/22676	5.25599e-10	4.00103e-08	2.57229e-08	Bcan/Fgfr3/Id4/Sox2/Ncan/Fgfr1/Gli3/Notch1/Ptn/Vegfa/Pax6/Acsl6/Notch2/Nr2e1/Ctnna1/Nde1/Btg2/Itgb1/Plxnb2/Vcan/Rab10/Ctnnb1/Fgfr2	23	BP	ASTROCYTES
GO:0045446	endothelial cell differentiation	25/1152	117/22676	7.8955e-10	5.9291e-08	3.81185e-08	Ednrb/Ezr/Arhgef26/Notch1/Pdpn/Vegfa/Tmem100/Fzd2/Id1/Fasn/Fstl1/Hey1/Tjp2/Vcl/Zeb1/Btg1/Vhl/Rdx/Clic4/Zdhhc21/Vezf1/Smad4/Ctnnb1/Add1/Pbrm1	25	BP	ASTROCYTES
GO:0003158	endothelium development	27/1152	136/22676	9.54204e-10	7.07002e-08	4.54536e-08	Ednrb/Ezr/Arhgef26/Notch1/Pdpn/Vegfa/Tmem100/Fzd2/Id1/Fasn/Fstl1/Hey1/Tjp2/Vcl/Zeb1/Btg1/Rhoa/Vhl/Rdx/Clic4/Zdhhc21/Vezf1/Smad4/Ctnnb1/Add1/Pdcd10/Pbrm1	27	BP	ASTROCYTES
GO:0042886	amide transport	53/1152	424/22676	1.42532e-09	1.04217e-07	6.70018e-08	Slc1a3/Gja1/Slc1a2/Glul/Glud1/Slc27a1/Slc15a2/Slc1a4/Slc38a3/Slc25a18/Myo6/Kcnj10/Ntrk2/Car2/Dio2/Cpe/Abca1/Srebf1/Slc7a11/Camk2n1/Pou3f3/Egfr/Hadh/Cpt1a/Hmgn3/Sfrp1/Lrp1/Abat/Foxo1/Tcf7l2/Gnao1/Psap/Hmgcr/Pfkm/Prkd1/Gabbr1/Itgb1/Rac1/Nadk/Nr3c1/Chd7/Gnas/Serp1/Arl6ip1/Oxct1/Map4k4/Sri/Cdk16/Rab11b/Slc16a2/Kif5b/Prkaca/Itsn1	53	BP	ASTROCYTES
GO:0006103	2-oxoglutarate metabolic process	10/1152	17/22676	1.546e-09	1.11573e-07	7.17311e-08	Adhfe1/Idh1/Gpt2/Phyh/Idh3a/Idh3b/Idh3g/Ogdh/Mrps36/Dlst	10	BP	ASTROCYTES
GO:0009152	purine ribonucleotide biosynthetic process	30/1152	168/22676	1.64962e-09	1.17525e-07	7.55576e-08	Acsl6/Acss1/Ak3/Eno1/Pnp/Adk/Stat3/Paics/Sdhc/Aldoa/Pdha1/Ppargc1a/Ndufc2/Ndufa12/Sdhd/Sdha/Vcp/Nme2/Ndufs2/Vdac1/Papss1/Ndufa2/Acly/Ndufs8/Mpc1/Ndufb6/Ndufs1/Impdh2/Pdhb/Ndufa9	30	BP	ASTROCYTES
GO:0048762	mesenchymal cell differentiation	38/1152	253/22676	2.03642e-09	1.43245e-07	9.20932e-08	Gja1/Sox9/Ednrb/Rgcc/Fgfr1/Emp2/Timp3/Notch1/Pdpn/Vegfa/Pax6/Mdk/Tmem100/Wwtr1/Fermt2/Spry2/Dag1/Bcl2/Tgfb2/Hes1/Bmpr1a/Spred1/Hey1/Sfrp1/Tcf7l2/Cdh2/Sema6a/Anxa6/Sema6d/Smad4/Ctnnb1/Ddx17/Sdcbp/Fgfr2/Pdcd6/Pdcd4/Adipor1/Ppp2ca	38	BP	ASTROCYTES
GO:0009145	purine nucleoside triphosphate biosynthetic process	21/1152	88/22676	2.13162e-09	1.48067e-07	9.51935e-08	Ak3/Eno1/Pnp/Adk/Stat3/Sdhc/Aldoa/Ppargc1a/Ndufc2/Ndufa12/Sdhd/Sdha/Vcp/Nme2/Ndufs2/Ndufa2/Ndufs8/Ndufb6/Ndufs1/Impdh2/Ndufa9	21	BP	ASTROCYTES
GO:0046165	alcohol biosynthetic process	27/1152	141/22676	2.20062e-09	1.50973e-07	9.70617e-08	Apoe/Msmo1/Adcyap1r1/Idi1/Hmgcs1/Srebf1/Dkk3/Scp2/Cyp51/Nsdhl/Insig1/Fdft1/Dhcr7/Dhcr24/Hmgcr/Srebf2/Fdps/Lpcat3/Sc5d/Pmvk/Asah1/Pts/Sptssa/Por/Pgp/Pex2/Sod1	27	BP	ASTROCYTES
GO:0072522	purine-containing compound biosynthetic process	34/1152	211/22676	2.26577e-09	1.53547e-07	9.87166e-08	Acsl6/Acss1/Ak3/Eno1/Idh2/Pnp/Adk/Nadk2/Stat3/Paics/Sdhc/Pgm2/Aldoa/Pdha1/Ppargc1a/Nadk/Ndufc2/Ndufa12/Sdhd/Sdha/Vcp/Nme2/Ndufs2/Vdac1/Papss1/Ndufa2/Acly/Ndufs8/Mpc1/Ndufb6/Ndufs1/Impdh2/Pdhb/Ndufa9	34	BP	ASTROCYTES
GO:2001233	regulation of apoptotic signaling pathway	53/1152	430/22676	2.34789e-09	1.57196e-07	1.01062e-07	Clu/Fgfr1/Timp3/Pea15a/Vegfa/Nacc2/Gas1/Trps1/Acaa2/Ctsl/Gnai2/Bcl2/Itgav/Tgfb2/Eno1/Tmbim6/Itm2c/Bmpr1b/Sfrp1/Ctnna1/Tcf7l2/Pttg1ip/Slc25a5/Itga6/Hmgb2/Prodh/P4hb/Grina/Pmp22/Nfe2l2/Vhl/Pink1/Sod2/Ghitm/Gclm/Atf4/Ppp2r1a/Ei24/Ctnnb1/Txndc12/Hnrnpk/Gnai3/Sh3glb1/Higd1a/Ddx3x/Akt1/Sod1/Vdac2/Rb1/Pdia3/Mtch2/Bmyc/Ubqln1	53	BP	ASTROCYTES
GO:1901617	organic hydroxy compound biosynthetic process	37/1152	244/22676	2.53494e-09	1.67698e-07	1.07814e-07	Apoe/Msmo1/Adcyap1r1/Idi1/Hmgcs1/Srebf1/Slc7a11/Dkk3/Abcd3/Ldhb/Tgfb2/Aldh2/Scp2/Sqle/Cyp51/Nsdhl/Insig1/Fdft1/Dhcr7/Ddt/Dhcr24/Hmgcr/Epas1/Srebf2/Fdps/Hsd17b10/Lpcat3/Sc5d/Ldha/Pmvk/Asah1/Pts/Sptssa/Por/Pgp/Pex2/Sod1	37	BP	ASTROCYTES
GO:0030433	ubiquitin-dependent ERAD pathway	20/1152	81/22676	2.70742e-09	1.77001e-07	1.13795e-07	Fbxo2/Amfr/Hspa5/Stt3b/Calr/Canx/Rnf5/Vcp/Fbxo44/Derl1/Dnajb9/Hsp90b1/Os9/Usp19/Ccdc47/Erlec1/Jkamp/Ubqln2/Ubxn4/Ubqln1	20	BP	ASTROCYTES
GO:0006090	pyruvate metabolic process	26/1152	133/22676	2.74682e-09	1.7749e-07	1.14109e-07	Aldoc/Slc4a4/Ldhb/Eno1/Pcx/Zbtb20/Stat3/Pfkm/Pgk1/Tpi1/Me1/Aldoa/Pdha1/Ddit4/Pgam1/Ppargc1a/Ldha/Gapdh/Gpi1/Vdac1/Mpc1/Mtch2/Ppp2ca/Pdhb/Ogdh/Prkaca	26	BP	ASTROCYTES
GO:0001503	ossification	53/1152	433/22676	3.00012e-09	1.91629e-07	1.23199e-07	Gja1/Sox9/Fgfr3/S1pr1/Id4/Rorb/Sox2/Cbs/Id3/Id2/Fgfr1/Gli3/Notch1/Ptn/Mmp14/Vegfa/Mdk/Plxnb1/Wwtr1/Fermt2/Gpm6b/Lrp4/Id1/Bcl2/Igfbp5/Bmpr1a/Gdpd2/Hey1/Bmpr1b/Sfrp1/Tcf7l2/Ilk/Prkd1/Cbfb/Gabbr1/Pbx1/Rhoa/Ctnnbip1/Smad5/Tob1/Gnas/Atf4/Asf1a/Atraid/Smad4/Ctnnb1/Hdac8/Akt1/Fgfr2/Sbds/Nbr1/Prkaca/Sik3	53	BP	ASTROCYTES
GO:0006164	purine nucleotide biosynthetic process	33/1152	203/22676	3.09542e-09	1.95469e-07	1.25668e-07	Acsl6/Acss1/Ak3/Eno1/Idh2/Pnp/Adk/Nadk2/Stat3/Paics/Sdhc/Aldoa/Pdha1/Ppargc1a/Nadk/Ndufc2/Ndufa12/Sdhd/Sdha/Vcp/Nme2/Ndufs2/Vdac1/Papss1/Ndufa2/Acly/Ndufs8/Mpc1/Ndufb6/Ndufs1/Impdh2/Pdhb/Ndufa9	33	BP	ASTROCYTES
GO:0048659	smooth muscle cell proliferation	32/1152	195/22676	4.21485e-09	2.63168e-07	1.69192e-07	Ndrg2/Apoe/S1pr1/Hes5/Id2/Il18/Timp3/Vegfa/Gna13/Gnai2/Egfr/Igfbp5/Bmpr1a/Tcf7l2/Ilk/Camk2d/Hmgcr/Egr1/Ppargc1a/Rhoa/Ctnnbip1/Sod2/Irak1/Ctnnb1/Cdkn1b/Gnai3/Akt1/Fgfr2/Poldip2/Pdcd4/Sf1/Pik3r1	32	BP	ASTROCYTES
GO:2000179	positive regulation of neural precursor cell proliferation	20/1152	83/22676	4.28156e-09	2.64363e-07	1.69961e-07	Bcan/Id4/Gpr37l1/Sox2/Ncan/Gli3/Notch1/Vegfa/Pax6/Mdk/Lhx2/Notch2/Gng5/Nr2e1/Gnai2/Adgrg1/Itgb1/Vcan/Rsu1/Ctnnb1	20	BP	ASTROCYTES
GO:0031668	cellular response to extracellular stimulus	38/1152	260/22676	4.4262e-09	2.7029e-07	1.73771e-07	Slc1a2/Glul/Vcam1/Cbs/Slc38a3/Fads1/Srebf1/Fam107a/Bcl2/Fos/Axl/Foxo1/Tcf7l2/Itga6/Hspa5/Mfsd2a/Prkd1/Srebf2/Lamp2/Wipi1/Nfe2l2/Ldha/Rraga/Atf4/Usf2/Sh3glb1/Higd1a/Sec13/Sesn3/Rheb/Cpeb4/Eif4g1/Pdia3/Lamtor1/Pik3c2a/Tnrc6a/Wdr45b/Ncoa1	38	BP	ASTROCYTES
GO:0043491	phosphatidylinositol 3-kinase/protein kinase B signal transduction	42/1152	307/22676	5.18092e-09	3.12939e-07	2.0119e-07	Sox9/F3/Serpine2/Il18/Ntrk2/Mertk/Fgfr1/Zfp36l1/Vegfa/Tmem100/Plxnb1/Fermt2/Prex2/Spry2/Dag1/Egfr/Tgfb2/Igfbp5/Axl/Cat/Akt2/Tcf7l2/Ilk/Vegfb/Nrxn1/Stat3/Cib1/Ddr1/Phlpp1/Nedd4/Itgb1/Rac1/Pik3ip1/Mfhas1/Ppp2r1a/Sesn3/Akt1/Pdcd6/Ppp2ca/Pik3c2a/Pik3r1/Itsn1	42	BP	ASTROCYTES
GO:0046890	regulation of lipid biosynthetic process	34/1152	218/22676	5.36387e-09	3.20506e-07	2.06055e-07	Apoe/Slc27a1/Mid1ip1/Elovl5/Dbi/Acsl3/Acadl/Srebf1/Dkk3/Fabp5/Thrsp/Scp2/Idh1/Insig1/Pcx/Zbtb20/Dhcr7/Tcf7l2/Capn2/Egr1/Mfsd2a/Srebf2/Fdps/Lpcat3/Ppargc1a/Asah1/Nr3c1/Por/Pex2/Sorbs1/Samd8/Akt1/Sod1/Sf1	34	BP	ASTROCYTES
GO:1901652	response to peptide	54/1152	453/22676	5.44422e-09	3.21846e-07	2.06917e-07	Gja1/Ednrb/Vcam1/Slc27a1/Il18/Appl2/Zfp36l1/Car2/Notch1/Vim/Prnp/Srebf1/Klf15/Gnai2/Ahcyl1/Insig1/Lrp1/Foxo1/Akt2/Rhoq/Stat3/Ptprf/Egr1/Rab31/Prkd1/Ccnd3/Ggh/Cdo1/Hadha/Nfe2l2/Rac1/Atp2a2/Sgcb/Cyfip1/Ptpra/Rab10/Marcks/Nr4a1/Gnas/Snx5/Jak1/Ctnnb1/Sorbs1/Hnrnpk/Cyc1/Sesn3/Akt1/Rb1/Srsf5/Adipor1/Gkap1/Prkaca/Pik3r1/Ncoa1	54	BP	ASTROCYTES
GO:0048660	regulation of smooth muscle cell proliferation	31/1152	187/22676	5.71799e-09	3.34473e-07	2.15035e-07	Ndrg2/Apoe/S1pr1/Hes5/Id2/Il18/Timp3/Vegfa/Gna13/Gnai2/Egfr/Igfbp5/Bmpr1a/Tcf7l2/Ilk/Camk2d/Hmgcr/Egr1/Ppargc1a/Rhoa/Ctnnbip1/Sod2/Irak1/Ctnnb1/Cdkn1b/Gnai3/Akt1/Fgfr2/Pdcd4/Sf1/Pik3r1	31	BP	ASTROCYTES
GO:0016051	carbohydrate biosynthetic process	33/1152	208/22676	5.79943e-09	3.35702e-07	2.15825e-07	Aldoc/Adcyap1r1/Ppp1r3c/Ugp2/Phkg1/Eno1/Pcx/Foxo1/Akt2/Tcf7l2/Acadm/Pgk1/Tpi1/St3gal4/Gpt2/Pgm2/Pgam1/Ppargc1a/Gpd2/Gapdh/Gpi1/Nr3c1/Ddb1/Mpdu1/Atf4/Fut9/Pgp/Sorbs1/Akt1/Slc25a11/Hs2st1/Prkaca/B3galt1	33	BP	ASTROCYTES
GO:0043010	camera-type eye development	47/1152	369/22676	6.66675e-09	3.81929e-07	2.45545e-07	Gja1/Sox9/Fgfr3/Rorb/Sox2/Fjx1/Hes5/Nfia/Ntrk2/Mertk/Gli3/Notch1/Vim/Ptn/Vegfa/Pax6/Lhx2/Gas1/Spry2/Notch2/Nr2e1/Gpm6a/Egfr/Tgfb2/Hes1/Spred1/Bmpr1b/Tspan12/Sox1/Fat1/Nfib/Stat3/Rcn1/Zeb1/Mfsd2a/Gpd2/Vhl/Grcc10/Clic4/Chd7/Atf4/Ctnnb1/Cdkn1b/Pou2f1/Kmt2c/Fgfr2/Arid1a	47	BP	ASTROCYTES
GO:0031345	negative regulation of cell projection organization	34/1152	220/22676	6.80869e-09	3.8608e-07	2.48214e-07	Ptprz1/Apoe/Mt3/Rgma/Gfap/Vim/Prnp/Ntm/Spry2/Nr2f1/Lrp4/Id1/Hes1/Itm2c/Lrp1/Nrxn1/Ptprf/Sema6a/Cib1/Pfn2/Ngef/Rhoa/Pmp22/Sema6d/Snapin/Itgb1/Map4k4/Ryk/Ifrd1/Akt1/Dennd5a/Gdi2/Prkcsh/Neo1	34	BP	ASTROCYTES
GO:0062012	regulation of small molecule metabolic process	48/1152	382/22676	7.17184e-09	4.02565e-07	2.58812e-07	Slc4a4/Sox9/Apoe/Mid1ip1/Appl2/Elovl5/Dbi/Adcyap1r1/Acadl/Srebf1/Slc7a11/Dkk3/Fabp5/Scp2/Eno1/Cpt1a/Insig1/Foxo1/Zbtb20/Dhcr7/Akt2/Tcf7l2/Acadm/Stat3/Egr1/Mfsd2a/Rora/Srebf2/Gpt2/Me1/Fdps/Ddit4/Lpcat3/Ppargc1a/Ndufc2/Nr3c1/Ddb1/Vcp/Por/Pgp/Pex2/Sorbs1/Akt1/Sod1/Adipor1/Mtch2/Ppp2ca/Prkaca	48	BP	ASTROCYTES
GO:0048708	astrocyte differentiation	21/1152	94/22676	7.61889e-09	4.23382e-07	2.72195e-07	Sox9/Fgfr3/Plpp3/Id4/Gpr37l1/Serpine2/Hes5/Id2/Gfap/Notch1/Vim/Pax6/Nr2e1/Sox6/Egfr/Hes1/Pou3f2/Lrp1/Stat3/Nr3c1/Prpf19	21	BP	ASTROCYTES
GO:0009260	ribonucleotide biosynthetic process	30/1152	179/22676	7.72525e-09	4.24545e-07	2.72943e-07	Acsl6/Acss1/Ak3/Eno1/Pnp/Adk/Stat3/Paics/Sdhc/Aldoa/Pdha1/Ppargc1a/Ndufc2/Ndufa12/Sdhd/Sdha/Vcp/Nme2/Ndufs2/Vdac1/Papss1/Ndufa2/Acly/Ndufs8/Mpc1/Ndufb6/Ndufs1/Impdh2/Pdhb/Ndufa9	30	BP	ASTROCYTES
GO:0007160	cell-matrix adhesion	35/1152	232/22676	7.79262e-09	4.24545e-07	2.72943e-07	Bcan/Vcam1/Cd63/Sdc4/Emp2/Mmp14/Vegfa/Fam107a/Fermt2/Itgb5/Gpm6b/Dag1/Bcl2/Itgav/Lrp1/Epdr1/Ilk/Itga6/Limch1/Vcl/Sirpa/Cib1/Ddr1/Rhoa/Itgb1/Rac1/Macf1/Ptpra/Ctnnb1/Map4k4/Sorbs1/Lims1/Poldip2/Coro2b/Pik3r1	35	BP	ASTROCYTES
GO:0005996	monosaccharide metabolic process	39/1152	277/22676	8.1033e-09	4.37185e-07	2.81069e-07	Aldoc/Pmm1/Fabp5/Eno1/Cpt1a/Pcx/Foxo1/Akt2/Tcf7l2/Acadm/Pfkm/Pgk1/Tpi1/Rora/Gpt2/Pgm2/Aldoa/Pdha1/Pgam1/Ppargc1a/Gpd2/Ldha/Gapdh/Gpi1/Fuca1/Nr3c1/Chst1/Ddb1/Atf4/Serp1/Pgp/Sorbs1/Akt1/Adipor1/Nisch/Pdhb/Slc25a11/Prkaca/Pik3r1	39	BP	ASTROCYTES
GO:1905475	regulation of protein localization to membrane	33/1152	211/22676	8.36102e-09	4.46752e-07	2.8722e-07	Ezr/Ptn/Mmp14/Acsl3/Prnp/Slc7a11/Gpc5/Cd81/Camk2g/Dag1/Lrp4/Egfr/Ppp2r5a/Lrp1/Gpc6/Akt2/Rhoq/Camk2d/Nrxn1/Cdh2/Cib1/Tmem59/Itgb1/Sorbs1/Tmed2/Sh3glb1/Akt1/Sqstm1/Snx27/Kif5b/Clip3/Pik3r1/Tnik	33	BP	ASTROCYTES
GO:0045685	regulation of glial cell differentiation	21/1152	95/22676	9.31761e-09	4.93124e-07	3.17032e-07	Ptprz1/Fgfr3/Id4/Gpr37l1/Serpine2/Hes5/Id2/Notch1/Ptn/Mdk/Daam2/Dag1/Nr2e1/Hes1/Tcf7l2/Sox1/Wdr1/Ptpra/Ctnnb1/Rheb/Prpf19	21	BP	ASTROCYTES
GO:0009206	purine ribonucleoside triphosphate biosynthetic process	20/1152	87/22676	1.02426e-08	5.36963e-07	3.45217e-07	Ak3/Eno1/Pnp/Stat3/Sdhc/Aldoa/Ppargc1a/Ndufc2/Ndufa12/Sdhd/Sdha/Vcp/Nme2/Ndufs2/Ndufa2/Ndufs8/Ndufb6/Ndufs1/Impdh2/Ndufa9	20	BP	ASTROCYTES
GO:0048713	regulation of oligodendrocyte differentiation	16/1152	56/22676	1.07992e-08	5.60854e-07	3.60577e-07	Ptprz1/Id4/Hes5/Id2/Notch1/Ptn/Mdk/Daam2/Dag1/Hes1/Tcf7l2/Sox1/Wdr1/Ptpra/Ctnnb1/Rheb	16	BP	ASTROCYTES
GO:0006644	phospholipid metabolic process	45/1152	351/22676	1.14094e-08	5.85834e-07	3.76637e-07	Pla2g7/Plpp3/Prdx6/Slc27a1/Smpdl3a/Dbi/Idi1/Hmgcs1/Acsl3/Abhd4/Acsl6/Pitpnc1/Pigs/Fabp5/Abhd3/Plcd4/Scp2/Idh1/Naaa/Agpat3/Pcx/Fdft1/Capn2/Mfsd2a/Agpat5/Fdps/Lpcat3/Chpt1/Hadha/Pigt/Pmvk/Smpd1/Ptdss1/Cdipt/Pgp/Gde1/Sh3glb1/Samd8/Mboat2/Pcyt2/Pigp/Pik3c2a/Efr3b/Pik3r1/Pnpla8	45	BP	ASTROCYTES
GO:0006790	sulfur compound metabolic process	40/1152	292/22676	1.15211e-08	5.85834e-07	3.76637e-07	Ednrb/Phgdh/Cbs/Acot1/Chst2/Hmgcs1/Acsl3/Acsl6/Slc7a11/Acss1/Acaa2/Fasn/Ahcyl1/Cs/Tcf7l2/Mpst/Suclg2/Hsd17b4/Pdha1/Suclg1/Cdo1/Slc35b2/Pmvk/Chst1/Lyrm4/Gclm/Mat2a/Hspa9/Tm9sf2/Ctnnb1/Vdac1/Isca2/Papss1/Pdzd11/Acly/Mpc1/Pdhb/Ogdh/Hs2st1/Sucla2	40	BP	ASTROCYTES
GO:0009144	purine nucleoside triphosphate metabolic process	26/1152	142/22676	1.15965e-08	5.85834e-07	3.76637e-07	Atp1a2/Ak3/Eno1/Rhoq/Pnp/Adk/Stat3/Sdhc/Aldoa/Ppargc1a/Rhoa/Mfn1/Ndufc2/Ndufa12/Sdhd/Sdha/Vcp/Nme2/Ndufs2/Gnai3/Ndufa2/Ndufs8/Ndufb6/Ndufs1/Impdh2/Ndufa9	26	BP	ASTROCYTES
GO:0006094	gluconeogenesis	20/1152	88/22676	1.26282e-08	6.31377e-07	4.05916e-07	Aldoc/Eno1/Pcx/Foxo1/Tcf7l2/Acadm/Pgk1/Tpi1/Gpt2/Pgam1/Ppargc1a/Gpd2/Gapdh/Gpi1/Nr3c1/Ddb1/Atf4/Pgp/Slc25a11/Prkaca	20	BP	ASTROCYTES
GO:0009205	purine ribonucleoside triphosphate metabolic process	25/1152	133/22676	1.27253e-08	6.31377e-07	4.05916e-07	Atp1a2/Ak3/Eno1/Rhoq/Pnp/Stat3/Sdhc/Aldoa/Ppargc1a/Rhoa/Mfn1/Ndufc2/Ndufa12/Sdhd/Sdha/Vcp/Nme2/Ndufs2/Gnai3/Ndufa2/Ndufs8/Ndufb6/Ndufs1/Impdh2/Ndufa9	25	BP	ASTROCYTES
GO:0043434	response to peptide hormone	48/1152	389/22676	1.28782e-08	6.33309e-07	4.07159e-07	Ednrb/Slc27a1/Il18/Appl2/Zfp36l1/Car2/Srebf1/Klf15/Gnai2/Ahcyl1/Insig1/Foxo1/Akt2/Rhoq/Stat3/Ptprf/Egr1/Rab31/Prkd1/Ccnd3/Ggh/Cdo1/Hadha/Nfe2l2/Rac1/Atp2a2/Sgcb/Cyfip1/Ptpra/Rab10/Marcks/Nr4a1/Gnas/Snx5/Jak1/Ctnnb1/Sorbs1/Hnrnpk/Cyc1/Sesn3/Akt1/Rb1/Srsf5/Adipor1/Gkap1/Prkaca/Pik3r1/Ncoa1	48	BP	ASTROCYTES
GO:0009142	nucleoside triphosphate biosynthetic process	21/1152	97/22676	1.3814e-08	6.73374e-07	4.32917e-07	Ak3/Eno1/Pnp/Adk/Stat3/Sdhc/Aldoa/Ppargc1a/Ndufc2/Ndufa12/Sdhd/Sdha/Vcp/Nme2/Ndufs2/Ndufa2/Ndufs8/Ndufb6/Ndufs1/Impdh2/Ndufa9	21	BP	ASTROCYTES
GO:0043523	regulation of neuron apoptotic process	41/1152	306/22676	1.44332e-08	6.97439e-07	4.48388e-07	Ptprz1/Clu/Fgfr3/Apoe/Mt1/Mt3/Il18/Ntrk2/Vegfa/Prnp/Mdk/Bcl2/Tgfb2/Axl/Lrp1/Ilk/Vegfb/Ptprf/Egr1/Cntfr/Prodh/Ppargc1a/Rhoa/Btg2/Agrn/Gpi1/Pink1/Sod2/Nr3c1/Gclm/Atf4/Ctnnb1/Rad21/Xiap/Sod1/Hdgf/Tmbim4/Cpeb4/Hdac3/Ppt1/Itsn1	41	BP	ASTROCYTES
GO:0001837	epithelial to mesenchymal transition	28/1152	164/22676	1.59596e-08	7.58684e-07	4.87763e-07	Gja1/Sox9/Rgcc/Fgfr1/Emp2/Notch1/Pdpn/Vegfa/Mdk/Tmem100/Wwtr1/Fermt2/Spry2/Dag1/Tgfb2/Spred1/Hey1/Sfrp1/Tcf7l2/Smad4/Ctnnb1/Ddx17/Sdcbp/Fgfr2/Pdcd6/Pdcd4/Adipor1/Ppp2ca	28	BP	ASTROCYTES
GO:0019674	NAD metabolic process	13/1152	37/22676	1.59737e-08	7.58684e-07	4.87763e-07	Ldhb/Pcx/Nadk2/Me1/Gpd2/Ldha/Nadk/Idh3a/Vcp/Idh3b/Idh3g/Ogdh/Dlst	13	BP	ASTROCYTES
GO:0036503	ERAD pathway	22/1152	107/22676	1.71676e-08	8.08478e-07	5.19776e-07	Fbxo2/Amfr/Hspa5/Stt3b/Calr/Canx/Rnf5/Vcp/Fbxo44/Derl1/Dnajb9/Hsp90b1/Os9/Usp19/H13/Ccdc47/Erlec1/Jkamp/Ubqln2/Sel1l/Ubxn4/Ubqln1	22	BP	ASTROCYTES
GO:1902692	regulation of neuroblast proliferation	17/1152	66/22676	2.10715e-08	9.83984e-07	6.3261e-07	Bcan/Fgfr3/Id4/Sox2/Ncan/Gli3/Notch1/Ptn/Vegfa/Pax6/Notch2/Nr2e1/Ctnna1/Btg2/Itgb1/Vcan/Ctnnb1	17	BP	ASTROCYTES
GO:0009141	nucleoside triphosphate metabolic process	27/1152	156/22676	2.12838e-08	9.85618e-07	6.3366e-07	Atp1a2/Smpdl3a/Ak3/Eno1/Rhoq/Pnp/Adk/Stat3/Sdhc/Aldoa/Ppargc1a/Rhoa/Mfn1/Ndufc2/Ndufa12/Sdhd/Sdha/Vcp/Nme2/Ndufs2/Gnai3/Ndufa2/Ndufs8/Ndufb6/Ndufs1/Impdh2/Ndufa9	27	BP	ASTROCYTES
GO:0046390	ribose phosphate biosynthetic process	30/1152	187/22676	2.17883e-08	1.00064e-06	6.43317e-07	Acsl6/Acss1/Ak3/Eno1/Pnp/Adk/Stat3/Paics/Sdhc/Aldoa/Pdha1/Ppargc1a/Ndufc2/Ndufa12/Sdhd/Sdha/Vcp/Nme2/Ndufs2/Vdac1/Papss1/Ndufa2/Acly/Ndufs8/Mpc1/Ndufb6/Ndufs1/Impdh2/Pdhb/Ndufa9	30	BP	ASTROCYTES
GO:0009201	ribonucleoside triphosphate biosynthetic process	20/1152	91/22676	2.3211e-08	1.03396e-06	6.64741e-07	Ak3/Eno1/Pnp/Stat3/Sdhc/Aldoa/Ppargc1a/Ndufc2/Ndufa12/Sdhd/Sdha/Vcp/Nme2/Ndufs2/Ndufa2/Ndufs8/Ndufb6/Ndufs1/Impdh2/Ndufa9	20	BP	ASTROCYTES
GO:0019319	hexose biosynthetic process	20/1152	91/22676	2.3211e-08	1.03396e-06	6.64741e-07	Aldoc/Eno1/Pcx/Foxo1/Tcf7l2/Acadm/Pgk1/Tpi1/Gpt2/Pgam1/Ppargc1a/Gpd2/Gapdh/Gpi1/Nr3c1/Ddb1/Atf4/Pgp/Slc25a11/Prkaca	20	BP	ASTROCYTES
GO:0045540	regulation of cholesterol biosynthetic process	10/1152	21/22676	2.32581e-08	1.03396e-06	6.64741e-07	Apoe/Srebf1/Scp2/Dhcr7/Srebf2/Fdps/Lpcat3/Por/Pex2/Sod1	10	BP	ASTROCYTES
GO:0106118	regulation of sterol biosynthetic process	10/1152	21/22676	2.32581e-08	1.03396e-06	6.64741e-07	Apoe/Srebf1/Scp2/Dhcr7/Srebf2/Fdps/Lpcat3/Por/Pex2/Sod1	10	BP	ASTROCYTES
GO:0050769	positive regulation of neurogenesis	42/1152	324/22676	2.54005e-08	1.12024e-06	7.20212e-07	Bcan/Ptprz1/Apoe/Id4/Sox2/Serpine2/Id2/Gfap/Ncan/Ntrk2/Metrn/Gli3/Notch1/Vim/Ptn/Vegfa/Pax6/Mdk/Plxnb1/Notch2/Dag1/Nr2e1/Egfr/Hes1/Lrp1/Etv5/Ilk/Ptprf/Mfn1/Itgb1/Plxnb2/Vcan/Macf1/Cyfip1/Ptpra/Marcks/Ctnnb1/Sh3glb1/Trak1/Rheb/Prpf19/Tnik	42	BP	ASTROCYTES
GO:0021782	glial cell development	25/1152	138/22676	2.75391e-08	1.205e-06	7.74703e-07	Clu/Fgfr3/Cspg5/Phgdh/Id4/Hes5/Id2/Gfap/Kcnj10/Ntrk2/Vim/Mdk/Gpm6b/Olig1/Dag1/Egfr/Pou3f2/Lrp1/Akt2/Tcf7l2/Ilk/Pmp22/Ckap5/Akt1/Sod1	25	BP	ASTROCYTES
GO:1901653	cellular response to peptide	43/1152	338/22676	3.0199e-08	1.31106e-06	8.42891e-07	Gja1/Vcam1/Slc27a1/Il18/Appl2/Zfp36l1/Car2/Vim/Prnp/Srebf1/Gnai2/Ahcyl1/Insig1/Lrp1/Foxo1/Akt2/Rhoq/Stat3/Ptprf/Rab31/Prkd1/Nfe2l2/Rac1/Sgcb/Cyfip1/Ptpra/Rab10/Marcks/Nr4a1/Gnas/Snx5/Jak1/Ctnnb1/Sorbs1/Hnrnpk/Sesn3/Akt1/Rb1/Adipor1/Gkap1/Prkaca/Pik3r1/Ncoa1	43	BP	ASTROCYTES
GO:0009199	ribonucleoside triphosphate metabolic process	25/1152	139/22676	3.19812e-08	1.37767e-06	8.85713e-07	Atp1a2/Ak3/Eno1/Rhoq/Pnp/Stat3/Sdhc/Aldoa/Ppargc1a/Rhoa/Mfn1/Ndufc2/Ndufa12/Sdhd/Sdha/Vcp/Nme2/Ndufs2/Gnai3/Ndufa2/Ndufs8/Ndufb6/Ndufs1/Impdh2/Ndufa9	25	BP	ASTROCYTES
GO:0048545	response to steroid hormone	35/1152	245/22676	3.22859e-08	1.3801e-06	8.87273e-07	Atp1a2/Acsbg1/Paqr8/Ntrk2/Zfp36l1/Fam107a/Klf9/Zfp36l2/Paqr7/Bcl2/Tgfb2/Idh1/Sfrp1/Hmgb2/Agl/Ddit4/Calr/Rhoa/Cdo1/Nedd4/Nr3c1/Npc1/Acaa1a/Por/Wbp2/Hdac8/Ppp5c/Ddx17/Ube2l3/Arid1a/Uba5/Zmiz1/Pik3r1/Ncoa1/Ubr5	35	BP	ASTROCYTES
GO:0060485	mesenchyme development	41/1152	315/22676	3.31111e-08	1.40457e-06	9.03005e-07	Gja1/Sox9/Ednrb/Rgcc/Fgfr1/Emp2/Timp3/Zfp36l1/Notch1/Pdpn/Vegfa/Pax6/Mdk/Tmem100/Wwtr1/Fermt2/Spry2/Dag1/Bcl2/Tgfb2/Hes1/Bmpr1a/Spred1/Hey1/Sfrp1/Tcf7l2/Tead1/Cdh2/Sema6a/Anxa6/Sema6d/Nedd4/Smad4/Ctnnb1/Ddx17/Sdcbp/Fgfr2/Pdcd6/Pdcd4/Adipor1/Ppp2ca	41	BP	ASTROCYTES
GO:0033674	positive regulation of kinase activity	49/1152	414/22676	3.48098e-08	1.46544e-06	9.42142e-07	Mmd2/Clu/Fgfr3/Mt3/Il18/Rgcc/Sash1/Ntrk2/Mertk/Fgfr1/Sdc4/Emp2/Vegfa/Prnp/Ccnd2/Fermt2/Notch2/Dag1/Dazap2/Egfr/Tgfb2/Axl/Gprc5b/Ilk/Tead1/Nrxn1/Egr1/Cib1/Ddr1/Nedd9/Ccnd3/Rhoa/Agrn/Marcks/Irak1/Ccdc88a/Cdkn1b/Ryk/Sh3glb1/Higd1a/Ddx3x/Akt1/Fgfr2/Tab2/Zfp91/Jtb/Abi1/Ppp2ca/Pdcd10	49	BP	ASTROCYTES
GO:0019216	regulation of lipid metabolic process	47/1152	389/22676	3.51214e-08	1.46744e-06	9.43427e-07	Sox9/Fgfr3/Apoe/Slc27a1/Id2/Mid1ip1/Appl2/Elovl5/Dbi/Acsl3/Acadl/Srebf1/Dkk3/Fabp5/Thrsp/Scp2/Idh1/Cpt1a/Insig1/Ppp2r5a/Pcx/Zbtb20/Dhcr7/Akt2/Tcf7l2/Psap/Capn2/Egr1/Mfsd2a/Rora/Srebf2/Fdps/Lpcat3/Ppargc1a/Asah1/Nr3c1/Pik3ip1/Crtc3/Por/Pex2/Sorbs1/Sh3glb1/Samd8/Akt1/Sod1/Adipor1/Sf1	47	BP	ASTROCYTES
GO:0010721	negative regulation of cell development	41/1152	316/22676	3.62239e-08	1.49981e-06	9.64238e-07	Fgfr3/Ednrb/Mt3/Id4/Gpr37l1/Hes5/Id2/Rgma/Nrarp/Appl2/Gli3/Notch1/Ptn/Vegfa/Pax6/Mdk/Lhx2/Daam2/Nr2e1/Lrp4/Id1/Tmem176b/Hes1/Bmpr1a/Idh2/Sfrp1/Ctnna1/Tjp2/Sema6a/Cbfb/Sema6d/Btg2/Nme2/Hspa9/Ctnnb1/Ryk/Ifrd1/Rb1/Dnajb11/Bmyc/Pik3r1	41	BP	ASTROCYTES
GO:0006734	NADH metabolic process	9/1152	17/22676	3.67058e-08	1.49981e-06	9.64238e-07	Pcx/Me1/Gpd2/Idh3a/Vcp/Idh3b/Idh3g/Ogdh/Dlst	9	BP	ASTROCYTES
GO:0072350	tricarboxylic acid metabolic process	9/1152	17/22676	3.67058e-08	1.49981e-06	9.64238e-07	Glud1/Cs/Idh1/Idh2/Aco2/Idh3a/Idh3b/Acly/Idh3g	9	BP	ASTROCYTES
GO:0014013	regulation of gliogenesis	25/1152	140/22676	3.70817e-08	1.50411e-06	9.67003e-07	Ptprz1/Fgfr3/Id4/Gpr37l1/Serpine2/Hes5/Id2/Gfap/Notch1/Vim/Ptn/Mdk/Zcchc24/Daam2/Dag1/Nr2e1/Egfr/Hes1/Idh2/Etv5/Ptpra/Ctnnb1/Rheb/Rb1/Prpf19	25	BP	ASTROCYTES
GO:1990778	protein localization to cell periphery	47/1152	391/22676	4.11395e-08	1.65661e-06	1.06505e-06	Ezr/Emp2/Mmp14/Acsl3/Prnp/Ramp1/Cd81/Camk2g/Dag1/Egfr/Scp2/Ppp2r5a/Lrp1/Gpc6/Akt2/Rhoq/Camk2d/Nrxn1/Cdh2/Rab31/Cib1/Tmem59/Rab34/Itgb1/Golph3/Rdx/Rac1/Vamp3/Macf1/Rab10/Kif1b/Ccdc88a/Sorbs1/Tmed2/Pdzd11/Akt1/Lin7c/Rab7/Eif4g1/Bbip1/Sqstm1/Snx27/Kif5b/Clip3/Efr3b/Pik3r1/Tnik	47	BP	ASTROCYTES
GO:0006979	response to oxidative stress	46/1152	379/22676	4.2741e-08	1.70872e-06	1.09855e-06	Apoe/Prdx6/Mt3/Gpr37l1/Adcyap1r1/Prnp/Mgst1/Slc7a11/Camk2g/Cst3/Bcl2/Egfr/Gpx8/Fos/Axl/Prdx1/Idh1/Cat/Foxo1/Etv5/Psap/Sirpa/Epas1/Prkd1/Mpv17/Ppargc1a/Nfe2l2/Prdx4/Atp2a2/Pink1/Ndufa12/Sod2/Gclm/Ccs/Atf4/Ndufs2/Pex2/Sesn3/Ndufs8/Akt1/Txn1/Sod1/Sqstm1/Ppp2cb/Pdcd10/Pnpla8	46	BP	ASTROCYTES
GO:0072659	protein localization to plasma membrane	40/1152	306/22676	4.31221e-08	1.71164e-06	1.10042e-06	Ezr/Emp2/Mmp14/Acsl3/Prnp/Ramp1/Cd81/Camk2g/Egfr/Scp2/Ppp2r5a/Lrp1/Akt2/Rhoq/Camk2d/Nrxn1/Cdh2/Rab31/Cib1/Tmem59/Rab34/Itgb1/Golph3/Rdx/Rac1/Vamp3/Macf1/Rab10/Ccdc88a/Sorbs1/Tmed2/Akt1/Rab7/Sqstm1/Snx27/Kif5b/Clip3/Efr3b/Pik3r1/Tnik	40	BP	ASTROCYTES
GO:0051961	negative regulation of nervous system development	29/1152	182/22676	4.34632e-08	1.71188e-06	1.10058e-06	Fgfr3/Mt3/Id4/Gpr37l1/Hes5/Id2/Rgma/Appl2/Notch1/Ptn/Pax6/Lhx2/Daam2/Nr2e1/Lrp4/Id1/Hes1/Bmpr1a/Idh2/Ctnna1/Sema6a/Rhoa/Sema6d/Btg2/Ctnnb1/Ryk/Ifrd1/Rb1/Dnajb11	29	BP	ASTROCYTES
GO:0001654	eye development	49/1152	417/22676	4.37443e-08	1.71188e-06	1.10058e-06	Gja1/Sox9/Fgfr3/Rorb/Sox2/Fjx1/Hes5/Nfia/Ntrk2/Mertk/Gli3/Notch1/Vim/Ptn/Vegfa/Pax6/Lhx2/Gas1/Spry2/Notch2/Nr2e1/Bcl2/Gpm6a/Egfr/Tgfb2/Hes1/Spred1/Bmpr1b/Tspan12/Sox1/Fat1/Nfib/Stat3/Rcn1/Zeb1/Mfsd2a/Pbx1/Gpd2/Vhl/Grcc10/Clic4/Chd7/Atf4/Ctnnb1/Cdkn1b/Pou2f1/Kmt2c/Fgfr2/Arid1a	49	BP	ASTROCYTES
GO:0051651	maintenance of location in cell	34/1152	237/22676	4.55361e-08	1.75903e-06	1.13089e-06	Gja1/Apoe/Dbi/Plce1/Gm2a/Itgav/Tgfb2/Insig1/Chchd10/Camk2d/Itpr2/Hspa5/Prkd1/Anxa6/Kdelr1/Asph/Twf1/Arl2bp/Golph3/Pink1/Ghitm/Chd7/Gaa/Kdelr2/Ccdc88a/Tmed2/Sri/Akt1/Txn1/Os9/Slc25a23/Hdac3/Tnrc6a/Arhgap21	34	BP	ASTROCYTES
GO:0051347	positive regulation of transferase activity	55/1152	495/22676	4.55823e-08	1.75903e-06	1.13089e-06	Mmd2/Clu/Fgfr3/Apoe/Mt3/Il18/Rgcc/Sash1/Ntrk2/Mertk/Fgfr1/Sdc4/Emp2/Dbi/Vegfa/Prnp/Ccnd2/Fermt2/Notch2/Dag1/Dazap2/Egfr/Tgfb2/Axl/Gprc5b/Trib2/Ilk/Tead1/Nrxn1/Egr1/Cib1/Ddr1/Nedd9/Ccnd3/Rhoa/Pabpn1/Agrn/Marcks/Irak1/Ccdc88a/Ctnnb1/Cdkn1b/Ryk/Sh3glb1/Higd1a/Ddx3x/Akt1/Ube2l3/Fgfr2/Tab2/Zfp91/Jtb/Abi1/Ppp2ca/Pdcd10	55	BP	ASTROCYTES
GO:0032507	maintenance of protein location in cell	17/1152	70/22676	5.44246e-08	2.08519e-06	1.34058e-06	Gja1/Insig1/Chchd10/Hspa5/Kdelr1/Twf1/Arl2bp/Golph3/Pink1/Kdelr2/Ccdc88a/Tmed2/Akt1/Txn1/Os9/Hdac3/Tnrc6a	17	BP	ASTROCYTES
GO:0150063	visual system development	49/1152	420/22676	5.48146e-08	2.08519e-06	1.34058e-06	Gja1/Sox9/Fgfr3/Rorb/Sox2/Fjx1/Hes5/Nfia/Ntrk2/Mertk/Gli3/Notch1/Vim/Ptn/Vegfa/Pax6/Lhx2/Gas1/Spry2/Notch2/Nr2e1/Bcl2/Gpm6a/Egfr/Tgfb2/Hes1/Spred1/Bmpr1b/Tspan12/Sox1/Fat1/Nfib/Stat3/Rcn1/Zeb1/Mfsd2a/Pbx1/Gpd2/Vhl/Grcc10/Clic4/Chd7/Atf4/Ctnnb1/Cdkn1b/Pou2f1/Kmt2c/Fgfr2/Arid1a	49	BP	ASTROCYTES
GO:0016052	carbohydrate catabolic process	27/1152	163/22676	5.51597e-08	2.08519e-06	1.34058e-06	Aldoc/Slc4a4/Pygb/Ppp1r3c/Phkg1/Gm2a/Eno1/Zbtb20/Stat3/Pfkm/Pgk1/Agl/Tpi1/Pgm2/Aldoa/Ddit4/Pgam1/Ppargc1a/Ldha/Gapdh/Gpi1/Gaa/Mtch2/Ppp2ca/Ogdh/Prkaca/Scarb2	27	BP	ASTROCYTES
GO:0035966	response to topologically incorrect protein	24/1152	133/22676	5.61768e-08	2.10929e-06	1.35607e-06	Clu/Tmbim6/Amfr/Hspa5/Tmem33/Stt3b/Dnajc3/Pmp22/Nfe2l2/Rnf5/Vcp/Derl1/Dnajb9/Atf4/Serp1/Tmed2/Pdia6/Cops5/Os9/Erlec1/Jkamp/Ubxn4/Manf/Pik3r1	24	BP	ASTROCYTES
GO:0006637	acyl-CoA metabolic process	19/1152	87/22676	5.78047e-08	2.12729e-06	1.36765e-06	Acot1/Hmgcs1/Acsl3/Acsl6/Acss1/Acaa2/Fasn/Cs/Suclg2/Hsd17b4/Pdha1/Suclg1/Pmvk/Vdac1/Acly/Mpc1/Pdhb/Ogdh/Sucla2	19	BP	ASTROCYTES
GO:0035383	thioester metabolic process	19/1152	87/22676	5.78047e-08	2.12729e-06	1.36765e-06	Acot1/Hmgcs1/Acsl3/Acsl6/Acss1/Acaa2/Fasn/Cs/Suclg2/Hsd17b4/Pdha1/Suclg1/Pmvk/Vdac1/Acly/Mpc1/Pdhb/Ogdh/Sucla2	19	BP	ASTROCYTES
GO:0048041	focal adhesion assembly	19/1152	87/22676	5.78047e-08	2.12729e-06	1.36765e-06	Sdc4/Mmp14/Vegfa/Fam107a/Fermt2/Gpm6b/Bcl2/Itgav/Lrp1/Limch1/Vcl/Rac1/Macf1/Ptpra/Map4k4/Sorbs1/Lims1/Poldip2/Coro2b	19	BP	ASTROCYTES
GO:0050768	negative regulation of neurogenesis	28/1152	174/22676	5.9599e-08	2.17889e-06	1.40082e-06	Fgfr3/Mt3/Id4/Gpr37l1/Hes5/Id2/Rgma/Appl2/Notch1/Ptn/Pax6/Lhx2/Daam2/Nr2e1/Lrp4/Id1/Hes1/Bmpr1a/Idh2/Ctnna1/Sema6a/Sema6d/Btg2/Ctnnb1/Ryk/Ifrd1/Rb1/Dnajb11	28	BP	ASTROCYTES
GO:0034329	cell junction assembly	53/1152	473/22676	6.07251e-08	2.20555e-06	1.41796e-06	Gja1/Cldn10/Myo6/Cd9/Ntrk2/Sdc4/Mmp14/Vegfa/Plxnb1/Fam107a/Fermt2/Gpm6b/Lrp4/Hopx/Bcl2/Gpm6a/Gjb6/Itgav/Pdlim5/Lrp1/Ctnna1/Farp1/Rhoc/Nrxn1/Limch1/Vcl/Cdh2/Rhoa/Pmp22/Itgb1/Rac1/Agrn/Wdr1/Plxnb2/Pcdh17/Macf1/Ptpra/Lrrc4b/Ctnnd2/Ctnnb1/Map4k4/Sorbs1/Lims1/Nrxn2/Cadm1/Sdcbp/Poldip2/Cdh10/Eif4g1/Chd4/Prkaca/Coro2b/Pik3r1	53	BP	ASTROCYTES
GO:0010631	epithelial cell migration	41/1152	322/22676	6.15033e-08	2.21931e-06	1.42681e-06	Sox9/Apoe/Plpp3/Glul/Cd63/Rgcc/Sash1/Sparc/Fgfr1/Emp2/Notch1/Vegfa/Daam2/Nr2e1/Fstl1/Itgav/Tgfb2/Arhgap5/Spred1/Dock1/Tns3/Cib1/Mcc/Prkd1/Pfn2/Calr/Rhoa/Nfe2l2/Vhl/Itgb1/Rac1/Gpi1/Macf1/Nr4a1/Smad4/Map4k4/Akt1/Pdcd6/Adipor1/Pik3c2a/Pdcd10	41	BP	ASTROCYTES
GO:0042176	regulation of protein catabolic process	44/1152	359/22676	6.3055e-08	2.26062e-06	1.45337e-06	Gja1/Sox9/Clu/Apoe/Ezr/Serpine2/Rgma/Gfap/Timp3/Cd81/Fbxo2/Cst3/Egfr/Timp4/Cyp51/Lrp1/Tiparp/Foxo1/Azin1/Pttg1ip/Trib2/Hmgcr/Nedd4/Tmem9/Rdx/Ddb1/Vcp/Snx3/Atraid/Smad4/Akt1/Psmd2/Psmd3/Fmn2/Rab7/Usp19/Csnk1d/Ppp2ca/Ndfip1/Ubqln2/Psmd1/Prkaca/Rad23b/Ubqln1	44	BP	ASTROCYTES
GO:0033865	nucleoside bisphosphate metabolic process	22/1152	115/22676	6.76071e-08	2.3778e-06	1.5287e-06	Acot1/Hmgcs1/Acsl3/Acsl6/Crot/Acss1/Acaa2/Fasn/Cs/Hmgcr/Suclg2/Hsd17b4/Pdha1/Suclg1/Pmvk/Vdac1/Papss1/Acly/Mpc1/Pdhb/Ogdh/Sucla2	22	BP	ASTROCYTES
GO:0033875	ribonucleoside bisphosphate metabolic process	22/1152	115/22676	6.76071e-08	2.3778e-06	1.5287e-06	Acot1/Hmgcs1/Acsl3/Acsl6/Crot/Acss1/Acaa2/Fasn/Cs/Hmgcr/Suclg2/Hsd17b4/Pdha1/Suclg1/Pmvk/Vdac1/Papss1/Acly/Mpc1/Pdhb/Ogdh/Sucla2	22	BP	ASTROCYTES
GO:0034032	purine nucleoside bisphosphate metabolic process	22/1152	115/22676	6.76071e-08	2.3778e-06	1.5287e-06	Acot1/Hmgcs1/Acsl3/Acsl6/Crot/Acss1/Acaa2/Fasn/Cs/Hmgcr/Suclg2/Hsd17b4/Pdha1/Suclg1/Pmvk/Vdac1/Papss1/Acly/Mpc1/Pdhb/Ogdh/Sucla2	22	BP	ASTROCYTES
GO:0045664	regulation of neuron differentiation	34/1152	241/22676	6.90559e-08	2.41348e-06	1.55164e-06	Sox9/Mmd2/Fgfr3/Ednrb/Id4/Gpr37l1/Sox2/Hes5/Id2/Fgfr1/Gli3/Notch1/Pax6/Sox21/Nr2e1/Bcl2/Hes1/Hey1/Sfrp1/Gprc5b/Etv5/Zeb1/S100b/Pbx1/Calr/Rhoa/Itgb1/Rac1/Tcf3/Spag9/Hmg20b/Eif4g1/Csnk1d/Ncoa1	34	BP	ASTROCYTES
GO:0001667	ameboidal-type cell migration	52/1152	462/22676	6.99576e-08	2.42972e-06	1.56208e-06	Sox9/Apoe/Ednrb/Plpp3/Glul/Cd63/Rgcc/Appl2/Sash1/Sparc/Fgfr1/Sdc4/Emp2/Notch1/Vegfa/Pax6/Gna13/Daam2/Nr2e1/Fstl1/Itgav/Tgfb2/Arhgap5/Spred1/Dock1/Tns3/Ilk/Cdh2/Sema6a/Cib1/Mcc/Prkd1/Anxa6/Pfn2/Calr/Rhoa/Pmp22/Nfe2l2/Vhl/Sema6d/Itgb1/Rac1/Gpi1/Macf1/Nr4a1/Smad4/Map4k4/Akt1/Pdcd6/Adipor1/Pik3c2a/Pdcd10	52	BP	ASTROCYTES
GO:0090132	epithelium migration	41/1152	324/22676	7.31059e-08	2.51351e-06	1.61595e-06	Sox9/Apoe/Plpp3/Glul/Cd63/Rgcc/Sash1/Sparc/Fgfr1/Emp2/Notch1/Vegfa/Daam2/Nr2e1/Fstl1/Itgav/Tgfb2/Arhgap5/Spred1/Dock1/Tns3/Cib1/Mcc/Prkd1/Pfn2/Calr/Rhoa/Nfe2l2/Vhl/Itgb1/Rac1/Gpi1/Macf1/Nr4a1/Smad4/Map4k4/Akt1/Pdcd6/Adipor1/Pik3c2a/Pdcd10	41	BP	ASTROCYTES
GO:0043524	negative regulation of neuron apoptotic process	31/1152	208/22676	7.33523e-08	2.51351e-06	1.61595e-06	Ptprz1/Clu/Apoe/Mt1/Mt3/Ntrk2/Vegfa/Mdk/Bcl2/Axl/Lrp1/Ilk/Vegfb/Cntfr/Ppargc1a/Rhoa/Btg2/Gpi1/Pink1/Sod2/Gclm/Atf4/Ctnnb1/Rad21/Xiap/Sod1/Hdgf/Tmbim4/Cpeb4/Ppt1/Itsn1	31	BP	ASTROCYTES
GO:0048880	sensory system development	49/1152	424/22676	7.37272e-08	2.51351e-06	1.61595e-06	Gja1/Sox9/Fgfr3/Rorb/Sox2/Fjx1/Hes5/Nfia/Ntrk2/Mertk/Gli3/Notch1/Vim/Ptn/Vegfa/Pax6/Lhx2/Gas1/Spry2/Notch2/Nr2e1/Bcl2/Gpm6a/Egfr/Tgfb2/Hes1/Spred1/Bmpr1b/Tspan12/Sox1/Fat1/Nfib/Stat3/Rcn1/Zeb1/Mfsd2a/Pbx1/Gpd2/Vhl/Grcc10/Clic4/Chd7/Atf4/Ctnnb1/Cdkn1b/Pou2f1/Kmt2c/Fgfr2/Arid1a	49	BP	ASTROCYTES
GO:0051962	positive regulation of nervous system development	46/1152	386/22676	7.42006e-08	2.51422e-06	1.61641e-06	Bcan/Ptprz1/Apoe/Id4/Sox2/Serpine2/Id2/Gfap/Ncan/Ntrk2/Metrn/Gli3/Notch1/Vim/Ptn/Vegfa/Pax6/Mdk/Plxnb1/Notch2/Dag1/Nr2e1/Egfr/Hes1/Lrp1/Etv5/Ilk/Nrxn1/Ptprf/Mfn1/Itgb1/Agrn/Plxnb2/Vcan/Macf1/Cyfip1/Ptpra/Lrrc4b/Marcks/Ctnnb1/Sh3glb1/Trak1/Rheb/Prpf19/Pik3r1/Tnik	46	BP	ASTROCYTES
GO:0000038	very long-chain fatty acid metabolic process	12/1152	35/22676	7.84938e-08	2.64358e-06	1.69957e-06	Acsbg1/Acot1/Elovl5/Acsl6/Abcd3/Acox1/Hsd17b4/Hacd2/Acaa1a/Pex2/Tecr/Hacd3	12	BP	ASTROCYTES
GO:0050679	positive regulation of epithelial cell proliferation	33/1152	231/22676	7.92542e-08	2.6531e-06	1.7057e-06	Htra1/Sox9/Fgfr3/Glul/F3/Il18/Nrarp/Fgfr1/Notch1/Ptn/Vegfa/Mdk/Ccnd2/Gas1/Notch2/Id1/Egfr/Bmpr1a/Sfrp1/Azin1/Tcf7l2/Vegfb/Hmgb2/Stat3/Prkd1/Vhl/Nras/Nr4a1/Ctnnb1/Akt1/Fgfr2/Pdcd6/Bmyc	33	BP	ASTROCYTES
GO:0090130	tissue migration	41/1152	326/22676	8.67429e-08	2.88641e-06	1.85569e-06	Sox9/Apoe/Plpp3/Glul/Cd63/Rgcc/Sash1/Sparc/Fgfr1/Emp2/Notch1/Vegfa/Daam2/Nr2e1/Fstl1/Itgav/Tgfb2/Arhgap5/Spred1/Dock1/Tns3/Cib1/Mcc/Prkd1/Pfn2/Calr/Rhoa/Nfe2l2/Vhl/Itgb1/Rac1/Gpi1/Macf1/Nr4a1/Smad4/Map4k4/Akt1/Pdcd6/Adipor1/Pik3c2a/Pdcd10	41	BP	ASTROCYTES
GO:0045165	cell fate commitment	39/1152	302/22676	8.80674e-08	2.91304e-06	1.87281e-06	Sox9/Fgfr3/Sox2/Hes5/Id2/Nfia/Fgfr1/Gli3/Notch1/Pdpn/Pax6/Gas1/Spry2/Ctsl/Olig1/Notch2/Nr2e1/Bcl2/Sox6/Tgfb2/Hes1/Bmpr1a/Pou3f2/Sfrp1/Tcf7l2/Sox1/Nfib/Stat3/Epas1/Rhoa/Smad5/Itgb1/Tcf3/Rab10/Smad4/Ctnnb1/Fgfr2/Mbd3/Chd4	39	BP	ASTROCYTES
GO:0072595	maintenance of protein localization in organelle	13/1152	42/22676	9.02337e-08	2.96704e-06	1.90753e-06	Gja1/Insig1/Chchd10/Hspa5/Kdelr1/Arl2bp/Pink1/Kdelr2/Tmed2/Akt1/Txn1/Os9/Hdac3	13	BP	ASTROCYTES
GO:0021543	pallium development	28/1152	178/22676	9.78333e-08	3.198e-06	2.05601e-06	Bcan/Id4/Sox2/Ntrk2/Fgfr1/Gli3/Pax6/Mdk/Lhx2/Nr2f1/Nr2e1/Pou3f3/Egfr/Pou3f2/Tubb2a/Cdh2/Mfsd2a/Nde1/Adgrg1/Rhoa/Btg2/Rac1/Ywhae/Ctnnb1/Hnrnpk/Dclk2/Ogdh/Zmiz1	28	BP	ASTROCYTES
GO:0010811	positive regulation of cell-substrate adhesion	24/1152	137/22676	1.00857e-07	3.27757e-06	2.10717e-06	Cspg5/Sdc4/Emp2/Ccdc80/Ptn/Vegfa/Mdk/Fermt2/Dag1/Hsd17b12/Dock1/Prex1/Ilk/Itga6/Cib1/P4hb/Nedd9/Calr/Itgb1/Rac1/Rsu1/Map4k4/Lims1/Poldip2	24	BP	ASTROCYTES
GO:0071375	cellular response to peptide hormone stimulus	38/1152	292/22676	1.04985e-07	3.39188e-06	2.18066e-06	Slc27a1/Il18/Appl2/Zfp36l1/Car2/Srebf1/Gnai2/Ahcyl1/Insig1/Foxo1/Akt2/Rhoq/Stat3/Ptprf/Rab31/Prkd1/Nfe2l2/Rac1/Sgcb/Cyfip1/Ptpra/Rab10/Marcks/Nr4a1/Gnas/Snx5/Jak1/Ctnnb1/Sorbs1/Hnrnpk/Sesn3/Akt1/Rb1/Adipor1/Gkap1/Prkaca/Pik3r1/Ncoa1	38	BP	ASTROCYTES
GO:0021987	cerebral cortex development	22/1152	118/22676	1.09183e-07	3.5071e-06	2.25473e-06	Sox2/Ntrk2/Fgfr1/Gli3/Pax6/Mdk/Lhx2/Nr2f1/Nr2e1/Pou3f3/Egfr/Pou3f2/Tubb2a/Cdh2/Nde1/Adgrg1/Rhoa/Rac1/Ywhae/Ctnnb1/Hnrnpk/Zmiz1	22	BP	ASTROCYTES
GO:0009165	nucleotide biosynthetic process	33/1152	235/22676	1.1985e-07	3.82762e-06	2.4608e-06	Acsl6/Acss1/Ak3/Eno1/Idh2/Pnp/Adk/Nadk2/Stat3/Paics/Sdhc/Aldoa/Pdha1/Ppargc1a/Nadk/Ndufc2/Ndufa12/Sdhd/Sdha/Vcp/Nme2/Ndufs2/Vdac1/Papss1/Ndufa2/Acly/Ndufs8/Mpc1/Ndufb6/Ndufs1/Impdh2/Pdhb/Ndufa9	33	BP	ASTROCYTES
GO:0007029	endoplasmic reticulum organization	19/1152	91/22676	1.23784e-07	3.90834e-06	2.51269e-06	Reep3/Emc8/Tmem33/Emc7/Lpcat3/Atl2/Rab10/Lman1/Arl6ip1/Emc3/Tor1aip2/Sec61a1/Emc2/Tmco1/Tmem147/Tmed2/Rab18/Rtn3/Ccdc47	19	BP	ASTROCYTES
GO:0045665	negative regulation of neuron differentiation	19/1152	91/22676	1.23784e-07	3.90834e-06	2.51269e-06	Sox9/Fgfr3/Id4/Gpr37l1/Sox2/Hes5/Id2/Gli3/Notch1/Pax6/Sox21/Nr2e1/Hes1/Hey1/Pbx1/Calr/Rhoa/Itgb1/Spag9	19	BP	ASTROCYTES
GO:0009991	response to extracellular stimulus	50/1152	445/22676	1.31598e-07	4.13158e-06	2.65622e-06	Slc1a2/Apoe/Glul/Mt3/Vcam1/Sox2/Cbs/Slc38a3/Appl2/Fads1/Srebf1/Fam107a/Bcl2/Fos/Axl/Foxo1/Tcf7l2/Itga6/Acadm/Hspa5/Mfsd2a/Agl/Prkd1/Srebf2/Lamp2/Ppargc1a/Wipi1/Nfe2l2/Ldha/Sod2/Rraga/Acaa1a/Atf4/Usf2/Pex2/Sh3glb1/Higd1a/Sec13/Sesn3/Akt1/Sod1/Rheb/Cpeb4/Eif4g1/Pdia3/Lamtor1/Pik3c2a/Tnrc6a/Wdr45b/Ncoa1	50	BP	ASTROCYTES
GO:0006986	response to unfolded protein	21/1152	110/22676	1.38696e-07	4.32996e-06	2.78376e-06	Tmbim6/Amfr/Hspa5/Tmem33/Stt3b/Dnajc3/Pmp22/Nfe2l2/Derl1/Dnajb9/Atf4/Serp1/Tmed2/Pdia6/Cops5/Os9/Erlec1/Jkamp/Ubxn4/Manf/Pik3r1	21	BP	ASTROCYTES
GO:1901293	nucleoside phosphate biosynthetic process	33/1152	237/22676	1.4677e-07	4.55642e-06	2.92935e-06	Acsl6/Acss1/Ak3/Eno1/Idh2/Pnp/Adk/Nadk2/Stat3/Paics/Sdhc/Aldoa/Pdha1/Ppargc1a/Nadk/Ndufc2/Ndufa12/Sdhd/Sdha/Vcp/Nme2/Ndufs2/Vdac1/Papss1/Ndufa2/Acly/Ndufs8/Mpc1/Ndufb6/Ndufs1/Impdh2/Pdhb/Ndufa9	33	BP	ASTROCYTES
GO:0050807	regulation of synapse organization	39/1152	308/22676	1.48874e-07	4.59607e-06	2.95484e-06	Apoe/Sparcl1/Ncan/Ntrk2/Sparc/Ptn/Prnp/Slc7a11/Dag1/Lrp4/Gpm6a/Pdlim5/Etv5/Farp1/Nrxn1/Ptprf/Cdh2/Nrcam/Nedd9/Ngef/Rhoa/Mfn1/Vhl/Nedd4/Itgb1/Agrn/Cyfip1/Lrrc4b/Marcks/Vcp/Abhd17b/Ctnnb1/Hnrnpk/Akt1/Rheb/Eif4g1/Chd4/Pik3r1/Itsn1	39	BP	ASTROCYTES
GO:0042552	myelination	27/1152	171/22676	1.52383e-07	4.67842e-06	3.00778e-06	Ptprz1/Clu/Fgfr3/Id4/Hes5/Kcnj10/Cd9/Ntrk2/Ptn/Gpm6b/Jam2/Dag1/Pou3f2/Akt2/Tcf7l2/Psap/Ilk/Cdh2/S100b/Degs1/Pmp22/Ckap5/Cyfip1/Ctnnb1/Hnrnpk/Akt1/Sod1	27	BP	ASTROCYTES
GO:0006754	ATP biosynthetic process	17/1152	75/22676	1.61182e-07	4.92137e-06	3.16398e-06	Ak3/Eno1/Stat3/Sdhc/Aldoa/Ppargc1a/Ndufc2/Ndufa12/Sdhd/Sdha/Vcp/Ndufs2/Ndufa2/Ndufs8/Ndufb6/Ndufs1/Ndufa9	17	BP	ASTROCYTES
GO:0002052	positive regulation of neuroblast proliferation	13/1152	44/22676	1.6695e-07	5.0536e-06	3.24899e-06	Bcan/Id4/Sox2/Ncan/Gli3/Notch1/Vegfa/Pax6/Notch2/Nr2e1/Itgb1/Vcan/Ctnnb1	13	BP	ASTROCYTES
GO:0060537	muscle tissue development	53/1152	488/22676	1.67332e-07	5.0536e-06	3.24899e-06	Gja1/Sox9/S1pr1/Id2/Csrp1/Fgfr1/Notch1/Vegfa/Ccnd2/Bcl2/Sox6/Tgfb2/Igfbp5/Fos/Bmpr1a/Hey1/Pdlim5/Tiparp/Tcf7l2/Camk2d/Hmgcr/Acadm/Egr1/S100b/Fdps/Ppargc1a/Rhoa/Pmp22/Btg2/Kcnk2/Itgb1/Sgcb/Usp2/Nras/Nr3c1/Hmg20b/Chd7/Sap30/Nr4a1/Smad4/Ctnnb1/Ddx17/Ifrd1/Fgfr2/Usp19/Rb1/Cby1/Hdac3/Arid1a/Sin3b/Akirin1/Arid2/Hivep3	53	BP	ASTROCYTES
GO:0099173	postsynapse organization	34/1152	250/22676	1.69495e-07	5.09128e-06	3.27321e-06	Apoe/Ezr/Ncan/Ptn/Prnp/Slc7a11/Lrp4/Pdlim5/Etv5/Farp1/Nrxn1/Ptprf/Cdh2/Nrcam/Nedd9/Ngef/Mfn1/Vhl/Itgb1/Rac1/Agrn/Ckap5/Lrrc4b/Marcks/Abhd17b/Ctnnd2/Sorbs1/Hnrnpk/Nrxn2/Cadm1/Akt1/Rheb/Snx27/Itsn1	34	BP	ASTROCYTES
GO:0051098	regulation of binding	46/1152	397/22676	1.70594e-07	5.09672e-06	3.27672e-06	Apoe/Pbxip1/Id2/Rgma/Pax6/Ramp1/Lfng/Lhx2/Id1/Hopx/Dazap2/Tgfb2/Hes1/Eno1/Tmbim6/Hey1/1810037I17Rik/Lrp1/Tcf7l2/Tns3/Nfib/Amfr/Hmgb2/Ptprf/Ctnnbip1/H1f0/Snapin/Agrn/Aplp2/Atp2a2/Med25/Mapre1/Derl1/Smad4/Ctnnb1/Hnrnpk/Tmed2/Sri/Akt1/Txn1/Poldip2/Eif4g1/Rb1/Add1/Ppp2cb/Tdg	46	BP	ASTROCYTES
GO:0046364	monosaccharide biosynthetic process	20/1152	102/22676	1.73401e-07	5.15289e-06	3.31283e-06	Aldoc/Eno1/Pcx/Foxo1/Tcf7l2/Acadm/Pgk1/Tpi1/Gpt2/Pgam1/Ppargc1a/Gpd2/Gapdh/Gpi1/Nr3c1/Ddb1/Atf4/Pgp/Slc25a11/Prkaca	20	BP	ASTROCYTES
GO:0007409	axonogenesis	53/1152	489/22676	1.78666e-07	5.28111e-06	3.39526e-06	Ptprz1/Fgfr3/Apoe/Mt3/Rgma/Ntrk2/Metrn/Gli3/Notch1/Vim/Vegfa/Pax6/Lhx2/Plxnb1/Dclk1/Mgll/Gas1/Dag1/Nr2e1/Etv4/Lrp4/Bcl2/Tgfb2/Pou3f2/Bmpr1b/Lrp1/Nfib/Ilk/Vcl/Alcam/Cdh2/Sema6a/Nrcam/Llgl1/Pmp22/Sema6d/Itgb1/Rac1/Agrn/Aplp2/Plxnb2/Grcc10/Macf1/Cyfip1/Rab10/Smad4/Ryk/Ifrd1/Trak1/Fgfr2/Neo1/Enah/Kif5b	53	BP	ASTROCYTES
GO:0072073	kidney epithelium development	25/1152	152/22676	1.95483e-07	5.7476e-06	3.69517e-06	Sox9/Ednrb/Hes5/Fgfr1/Gli3/Notch1/Vegfa/Wwtr1/Klf15/Notch2/Bcl2/Pou3f3/Hes1/Hey1/Sfrp1/Cat/Ilk/Pbx1/Ctnnbip1/Smad5/Vcan/Smad4/Ctnnb1/Fgfr2/Hs2st1	25	BP	ASTROCYTES
GO:0007264	small GTPase mediated signal transduction	48/1152	426/22676	2.15098e-07	6.29104e-06	4.04455e-06	Mmd2/Apoe/Notch1/Adcyap1r1/Pdpn/Gna13/Abca1/Mras/Spry2/Notch2/Plce1/Plcd4/Itgav/Tgfb2/Arhgap5/Dock1/Rhoq/Tns3/Rhoc/Rab9/Dhcr24/Camk2d/Cdc42ep4/Cdh2/Cdc42se1/Adgrg1/Cadm4/Rasa2/Rhoa/Rasa3/Itgb1/Rdx/Rac1/Nras/Arhgef12/Cyfip1/Tnfaip1/Rsu1/Ccdc88a/Map4k4/Kpnb1/Sdcbp/Gdi2/Rheb/Nisch/Ppp2cb/Hacd3/Itsn1	48	BP	ASTROCYTES
GO:1903828	negative regulation of protein localization	33/1152	241/22676	2.18336e-07	6.30603e-06	4.05419e-06	Apoe/Srebf1/Dclk1/Gpm6b/Hadh/Cyp51/Idh2/Insig1/Sfrp1/Ppp2r5a/Foxo1/Ctnna1/Rhoq/Gnao1/Hmgcr/Tmem59/Vcp/Abhd17b/Snx3/Mfhas1/Ei24/Map4k4/Tmed2/Akt1/Txn1/Gdi2/Os9/Dclk2/Neo1/Erlec1/Hdac3/Ndfip1/Coro2b	33	BP	ASTROCYTES
GO:0007272	ensheathment of neurons	27/1152	174/22676	2.19014e-07	6.30603e-06	4.05419e-06	Ptprz1/Clu/Fgfr3/Id4/Hes5/Kcnj10/Cd9/Ntrk2/Ptn/Gpm6b/Jam2/Dag1/Pou3f2/Akt2/Tcf7l2/Psap/Ilk/Cdh2/S100b/Degs1/Pmp22/Ckap5/Cyfip1/Ctnnb1/Hnrnpk/Akt1/Sod1	27	BP	ASTROCYTES
GO:0008366	axon ensheathment	27/1152	174/22676	2.19014e-07	6.30603e-06	4.05419e-06	Ptprz1/Clu/Fgfr3/Id4/Hes5/Kcnj10/Cd9/Ntrk2/Ptn/Gpm6b/Jam2/Dag1/Pou3f2/Akt2/Tcf7l2/Psap/Ilk/Cdh2/S100b/Degs1/Pmp22/Ckap5/Cyfip1/Ctnnb1/Hnrnpk/Akt1/Sod1	27	BP	ASTROCYTES
GO:0015711	organic anion transport	48/1152	427/22676	2.30715e-07	6.58324e-06	4.23241e-06	Slc1a3/Gja1/Slc1a2/Slc4a4/Apoe/Slc6a11/Slc6a1/Slc27a1/Fabp7/Sfxn5/Slco1c1/Slc1a4/Slc38a3/Slc7a10/Slc25a18/Myo6/Gfap/Kcnj10/Ntrk2/Acsl3/Mgst1/Acsl6/Crot/Slc7a11/Abcd3/Fabp5/Slc7a2/Sfxn1/Abat/Akt2/Slc25a5/Psap/Mfsd2a/Slc3a2/Gabbr1/Slc35b2/Itgb1/Lrrc8a/Nr3c1/Arl6ip1/Slc25a39/Akt1/Mpc1/Slc25a23/Slc16a2/Slc35b1/Slc25a11/Pnpla8	48	BP	ASTROCYTES
GO:0090150	establishment of protein localization to membrane	35/1152	265/22676	2.31012e-07	6.58324e-06	4.23241e-06	Acsl3/Prnp/Ssr3/Akt2/Emc8/Chmp4b/Rab31/Hspa5/Cib1/Emc7/Rab34/Golph3/Rdx/Vamp3/Macf1/Rab10/Npc1/Vps37b/Zdhhc21/Arl6ip1/Emc3/Sec61a1/Emc2/Tmco1/Tmem147/Sh3glb1/Oxa1l/Rab7/Ccdc47/Mtch2/Atad1/Rab11b/Snx27/Tomm40/Sec63	35	BP	ASTROCYTES
GO:0150116	regulation of cell-substrate junction organization	16/1152	69/22676	2.65847e-07	7.53731e-06	4.84579e-06	Sdc4/Mmp14/Vegfa/Fam107a/Fermt2/Gpm6b/Lrp1/Limch1/Vcl/Rac1/Macf1/Ptpra/Map4k4/Lims1/Poldip2/Pik3r1	16	BP	ASTROCYTES
GO:0090090	negative regulation of canonical Wnt signaling pathway	23/1152	134/22676	2.71395e-07	7.65556e-06	4.92181e-06	Sox9/Apoe/Sox2/Gli3/Notch1/Mdk/Wwtr1/Dkk3/Lrp4/Sfrp1/Foxo1/Tcf7l2/Amfr/Egr1/Cdh2/Mcc/Ctnnbip1/Znrf3/Tle1/Ctnnb1/Tle4/Amer2/Cby1	23	BP	ASTROCYTES
GO:0150115	cell-substrate junction organization	20/1152	105/22676	2.84661e-07	7.98921e-06	5.13632e-06	Sdc4/Mmp14/Vegfa/Fam107a/Fermt2/Gpm6b/Bcl2/Itgav/Lrp1/Limch1/Vcl/Rac1/Macf1/Ptpra/Map4k4/Sorbs1/Lims1/Poldip2/Coro2b/Pik3r1	20	BP	ASTROCYTES
GO:1904375	regulation of protein localization to cell periphery	25/1152	155/22676	2.87399e-07	8.02552e-06	5.15966e-06	Ezr/Mmp14/Acsl3/Prnp/Camk2g/Dag1/Egfr/Ppp2r5a/Lrp1/Gpc6/Rhoq/Camk2d/Nrxn1/Cib1/Tmem59/Itgb1/Sorbs1/Tmed2/Akt1/Eif4g1/Sqstm1/Kif5b/Clip3/Pik3r1/Tnik	25	BP	ASTROCYTES
GO:0050803	regulation of synapse structure or activity	39/1152	316/22676	2.92076e-07	8.07511e-06	5.19154e-06	Apoe/Sparcl1/Ncan/Ntrk2/Sparc/Ptn/Prnp/Slc7a11/Dag1/Lrp4/Gpm6a/Pdlim5/Etv5/Farp1/Nrxn1/Ptprf/Cdh2/Nrcam/Nedd9/Ngef/Rhoa/Mfn1/Vhl/Nedd4/Itgb1/Agrn/Cyfip1/Lrrc4b/Marcks/Vcp/Abhd17b/Ctnnb1/Hnrnpk/Akt1/Rheb/Eif4g1/Chd4/Pik3r1/Itsn1	39	BP	ASTROCYTES
GO:0010632	regulation of epithelial cell migration	33/1152	244/22676	2.92082e-07	8.07511e-06	5.19154e-06	Sox9/Apoe/Plpp3/Glul/Cd63/Rgcc/Sash1/Sparc/Fgfr1/Emp2/Notch1/Vegfa/Nr2e1/Tgfb2/Arhgap5/Spred1/Dock1/Cib1/Mcc/Prkd1/Pfn2/Calr/Rhoa/Nfe2l2/Rac1/Gpi1/Macf1/Map4k4/Akt1/Pdcd6/Adipor1/Pik3c2a/Pdcd10	33	BP	ASTROCYTES
GO:0031346	positive regulation of cell projection organization	50/1152	457/22676	2.98344e-07	8.20743e-06	5.27661e-06	Ptprz1/Atp1b2/Apoe/Serpine2/Rgma/Ntrk2/Fgfr1/Metrn/Ptn/Vegfa/Mdk/Acsl6/Plxnb1/Gpm6a/Plce1/Lrp1/Gprc5b/Rhoq/Ilk/Itga6/Nrxn1/Ptprf/Cdc42ep4/Hspa5/Prkd1/Ddr1/Nedd9/Tmem106b/Mfn1/Twf1/Nfe2l2/Itgb1/Rac1/Agrn/Plxnb2/Macf1/Cyfip1/Marcks/Nme2/Snx3/Fut9/Tmem30a/Ccdc88a/Hnrnpk/Sh3glb1/Trak1/Scarb2/Akirin1/Pik3r1/Tnik	50	BP	ASTROCYTES
GO:0001952	regulation of cell-matrix adhesion	22/1152	125/22676	3.12885e-07	8.56503e-06	5.50652e-06	Sdc4/Emp2/Mmp14/Vegfa/Fam107a/Fermt2/Gpm6b/Dag1/Bcl2/Lrp1/Ilk/Limch1/Vcl/Cib1/Ddr1/Rac1/Macf1/Ptpra/Map4k4/Lims1/Poldip2/Pik3r1	22	BP	ASTROCYTES
GO:0015849	organic acid transport	42/1152	355/22676	3.31221e-07	9.02251e-06	5.80063e-06	Slc1a3/Gja1/Slc1a2/Apoe/Slc6a11/Slc6a1/Slc27a1/Fabp7/Sfxn5/Slco1c1/Slc1a4/Slc38a3/Slc7a10/Slc25a18/Myo6/Gfap/Kcnj10/Ntrk2/Acsl3/Acsl6/Crot/Slc7a11/Abcd3/Fabp5/Slc7a2/Fxyd1/Sfxn1/Abat/Akt2/Psap/Mfsd2a/Slc3a2/Gabbr1/Itgb1/Lrrc8a/Nr3c1/Arl6ip1/Akt1/Mpc1/Slc16a2/Slc25a11/Pnpla8	42	BP	ASTROCYTES
GO:0051222	positive regulation of protein transport	41/1152	343/22676	3.46595e-07	9.39527e-06	6.04028e-06	Gja1/Glul/Glud1/Gli3/Acsl3/Prnp/Cd81/Camk2n1/Egfr/Tgfb2/Lrp1/Abat/Akt2/Tcf7l2/Pfkm/Cib1/Prkd1/Tmed10/Asph/Rab34/Golph3/Rac1/Nadk/Sar1b/Ywhae/Gnas/Serp1/Tmem30a/Oxct1/Sh3glb1/Sri/Ergic3/Sar1a/Ier3ip1/Hdac3/Pdcd10/Kif5b/Prkaca/Pik3r1/Ubr5/Myo18a	41	BP	ASTROCYTES
GO:0072001	renal system development	41/1152	344/22676	3.74644e-07	1.01063e-05	6.49741e-06	Sox9/Ednrb/Id3/Hes5/Id2/Nfia/Fgfr1/Gli3/Notch1/Vegfa/Wwtr1/Klf15/Notch2/Lrp4/Bcl2/Plce1/Pou3f3/Tgfb2/Hes1/Hey1/Sfrp1/Cat/Tiparp/Psap/Ilk/Egr1/Mpst/Pbx1/Mpv17/Rhoa/Ctnnbip1/Smad5/Vcan/Ift27/Aph1a/Smad4/Sec61a1/Snx17/Ctnnb1/Fgfr2/Hs2st1	41	BP	ASTROCYTES
GO:0007044	cell-substrate junction assembly	19/1152	98/22676	4.21375e-07	1.1312e-05	7.27255e-06	Sdc4/Mmp14/Vegfa/Fam107a/Fermt2/Gpm6b/Bcl2/Itgav/Lrp1/Limch1/Vcl/Rac1/Macf1/Ptpra/Map4k4/Sorbs1/Lims1/Poldip2/Coro2b	19	BP	ASTROCYTES
GO:0046496	nicotinamide nucleotide metabolic process	17/1152	80/22676	4.3353e-07	1.15823e-05	7.44635e-06	Aldh1l1/Ldhb/Idh1/Idh2/Pcx/Tkt/Nadk2/Me1/Gpd2/Ldha/Nadk/Idh3a/Vcp/Idh3b/Idh3g/Ogdh/Dlst	17	BP	ASTROCYTES
GO:1904951	positive regulation of establishment of protein localization	42/1152	359/22676	4.48673e-07	1.19296e-05	7.66959e-06	Gja1/Glul/Glud1/Gli3/Acsl3/Prnp/Cd81/Camk2n1/Egfr/Tgfb2/Lrp1/Abat/Akt2/Tcf7l2/Pfkm/Cib1/Prkd1/Tmed10/Asph/Rab34/Golph3/Rac1/Nadk/Sar1b/Ywhae/Gnas/Serp1/Tmem30a/Oxct1/Sh3glb1/Sri/Ergic3/Sar1a/Ier3ip1/Hdac3/Pdcd10/Kif5b/Prkaca/Coro2b/Pik3r1/Ubr5/Myo18a	42	BP	ASTROCYTES
GO:0010976	positive regulation of neuron projection development	32/1152	237/22676	4.56979e-07	1.20925e-05	7.77437e-06	Ptprz1/Atp1b2/Apoe/Serpine2/Rgma/Ntrk2/Fgfr1/Ptn/Vegfa/Mdk/Acsl6/Lrp1/Gprc5b/Itga6/Nrxn1/Hspa5/Prkd1/Ddr1/Tmem106b/Mfn1/Twf1/Nfe2l2/Itgb1/Plxnb2/Cyfip1/Marcks/Nme2/Snx3/Fut9/Tmem30a/Hnrnpk/Scarb2	32	BP	ASTROCYTES
GO:0001659	temperature homeostasis	28/1152	192/22676	4.88836e-07	1.28742e-05	8.27693e-06	Gja1/Ednrb/Slc27a1/Sfxn5/Il18/Appl2/Notch1/Dio2/Vegfa/Acadl/Id1/Fabp5/Hadh/Scd1/Abat/Stat3/Egr1/Epas1/Ppargc1a/Gadd45g/Gnas/Atf4/Rheb/Rb1/Adipor1/Sqstm1/Hdac3/Acot13	28	BP	ASTROCYTES
GO:0051893	regulation of focal adhesion assembly	15/1152	64/22676	5.39926e-07	1.40862e-05	9.05613e-06	Sdc4/Mmp14/Vegfa/Fam107a/Fermt2/Gpm6b/Lrp1/Limch1/Vcl/Rac1/Macf1/Ptpra/Map4k4/Lims1/Poldip2	15	BP	ASTROCYTES
GO:0090109	regulation of cell-substrate junction assembly	15/1152	64/22676	5.39926e-07	1.40862e-05	9.05613e-06	Sdc4/Mmp14/Vegfa/Fam107a/Fermt2/Gpm6b/Lrp1/Limch1/Vcl/Rac1/Macf1/Ptpra/Map4k4/Lims1/Poldip2	15	BP	ASTROCYTES
GO:0046166	glyceraldehyde-3-phosphate biosynthetic process	7/1152	12/22676	5.42479e-07	1.40867e-05	9.05644e-06	Eno1/Pcx/Tkt/Pgk1/Tpi1/Pgam1/Gapdh	7	BP	ASTROCYTES
GO:1903076	regulation of protein localization to plasma membrane	21/1152	119/22676	5.51302e-07	1.42492e-05	9.16092e-06	Ezr/Mmp14/Acsl3/Prnp/Camk2g/Egfr/Ppp2r5a/Lrp1/Rhoq/Camk2d/Nrxn1/Cib1/Tmem59/Itgb1/Sorbs1/Tmed2/Akt1/Sqstm1/Kif5b/Clip3/Pik3r1	21	BP	ASTROCYTES
GO:0045601	regulation of endothelial cell differentiation	12/1152	41/22676	5.59734e-07	1.43338e-05	9.21532e-06	Notch1/Vegfa/Tmem100/Id1/Vcl/Zeb1/Btg1/Vhl/Zdhhc21/Vezf1/Ctnnb1/Add1	12	BP	ASTROCYTES
GO:1900026	positive regulation of substrate adhesion-dependent cell spreading	12/1152	41/22676	5.59734e-07	1.43338e-05	9.21532e-06	Cspg5/Mdk/Fermt2/Dock1/Prex1/Ilk/Cib1/P4hb/Nedd9/Calr/Rac1/Lims1	12	BP	ASTROCYTES
GO:0031669	cellular response to nutrient levels	31/1152	228/22676	5.89784e-07	1.50341e-05	9.66551e-06	Glul/Slc38a3/Fads1/Srebf1/Fam107a/Bcl2/Foxo1/Tcf7l2/Hspa5/Mfsd2a/Prkd1/Srebf2/Lamp2/Wipi1/Nfe2l2/Rraga/Atf4/Usf2/Sh3glb1/Higd1a/Sec13/Sesn3/Rheb/Cpeb4/Eif4g1/Pdia3/Lamtor1/Pik3c2a/Tnrc6a/Wdr45b/Ncoa1	31	BP	ASTROCYTES
GO:0030856	regulation of epithelial cell differentiation	26/1152	172/22676	6.14344e-07	1.55638e-05	1.00061e-05	Sox9/Fgfr3/Sox2/Hes5/Zfp36l1/Notch1/Vegfa/Pax6/Tmem100/Wwtr1/Spry2/Etv4/Id1/Tgfb2/Hes1/Spred1/Hey1/Vcl/Zeb1/Btg1/Vhl/Zdhhc21/Vezf1/Ctnnb1/Cdkn1b/Add1	26	BP	ASTROCYTES
GO:0006112	energy reserve metabolic process	18/1152	91/22676	6.18968e-07	1.55638e-05	1.00061e-05	Mt3/Pygb/Ppp1r3c/Ugp2/Phkg1/Phka1/Akt2/Tcf7l2/Acadm/Pfkm/Agl/S100b/Pgm2/Ppp1r1a/Gaa/Gnas/Sorbs1/Akt1	18	BP	ASTROCYTES
GO:0072524	pyridine-containing compound metabolic process	18/1152	91/22676	6.18968e-07	1.55638e-05	1.00061e-05	Aldh1l1/Ldhb/Idh1/Idh2/Pcx/Pnp/Tkt/Nadk2/Me1/Gpd2/Ldha/Nadk/Idh3a/Vcp/Idh3b/Idh3g/Ogdh/Dlst	18	BP	ASTROCYTES
GO:0019362	pyridine nucleotide metabolic process	17/1152	82/22676	6.28796e-07	1.57397e-05	1.01192e-05	Aldh1l1/Ldhb/Idh1/Idh2/Pcx/Tkt/Nadk2/Me1/Gpd2/Ldha/Nadk/Idh3a/Vcp/Idh3b/Idh3g/Ogdh/Dlst	17	BP	ASTROCYTES
GO:0022404	molting cycle process	21/1152	120/22676	6.36672e-07	1.57505e-05	1.01261e-05	Sox9/Lrig1/Dbi/Notch1/Lhx2/Tnfrsf19/Sox21/Trps1/Ctsl/Lrp4/Bcl2/Egfr/Tgfb2/Igfbp5/Nsdhl/Zdhhc21/Gnas/Smad4/Ctnnb1/Akt1/Fgfr2	21	BP	ASTROCYTES
GO:0022405	hair cycle process	21/1152	120/22676	6.36672e-07	1.57505e-05	1.01261e-05	Sox9/Lrig1/Dbi/Notch1/Lhx2/Tnfrsf19/Sox21/Trps1/Ctsl/Lrp4/Bcl2/Egfr/Tgfb2/Igfbp5/Nsdhl/Zdhhc21/Gnas/Smad4/Ctnnb1/Akt1/Fgfr2	21	BP	ASTROCYTES
GO:0001558	regulation of cell growth	48/1152	442/22676	6.3773e-07	1.57505e-05	1.01261e-05	Gja1/Apoe/Mt3/Serpine2/Tnc/Rgma/Mmp14/Vegfa/Fam107a/Mgll/Gas1/Bcl2/Egfr/Tgfb2/Igfbp5/Eno1/Sfrp1/Lrp1/Ilk/Tead1/Sema6a/Mfsd2a/Cib1/Ddr1/Fdps/Rhoa/Sema6d/Fhl1/Macf1/Nr3c1/Cyfip1/Spag9/Smad4/Mtpn/Ei24/Cdkn1b/Hnrnpk/Ryk/Sh3glb1/Ddx3x/Ifrd1/Sdcbp/Akt1/Eif4g1/Rb1/Adipor1/Lamtor1/Ppt1	48	BP	ASTROCYTES
GO:0042692	muscle cell differentiation	49/1152	456/22676	6.66921e-07	1.63986e-05	1.05428e-05	Sox9/Ednrb/Id2/Csrp1/Cd9/Notch1/Mmp14/Vegfa/Ccnd2/Cd81/Hopx/Bcl2/Sox6/Hes1/Igfbp5/Bmpr1a/Hey1/Pdlim5/Dock1/Camk2d/Capn2/Acadm/Zeb1/Cdh2/Prkd1/Rora/Fdps/Pmp22/Itgb1/Wdr1/Atp2a2/Sgcb/Sod2/Nr3c1/Spag9/Asf1a/Smad4/Ctnnb1/Ifrd1/Akt1/Fgfr2/Pdcd4/Rb1/Tmod2/Cby1/Neo1/Hdac3/Arid1a/Pbrm1	49	BP	ASTROCYTES
GO:0010717	regulation of epithelial to mesenchymal transition	19/1152	101/22676	6.86105e-07	1.6796e-05	1.07982e-05	Rgcc/Emp2/Notch1/Pdpn/Vegfa/Mdk/Wwtr1/Fermt2/Spry2/Dag1/Tgfb2/Spred1/Sfrp1/Tcf7l2/Smad4/Ctnnb1/Sdcbp/Adipor1/Ppp2ca	19	BP	ASTROCYTES
GO:1905039	carboxylic acid transmembrane transport	23/1152	141/22676	6.92505e-07	1.68783e-05	1.08512e-05	Slc1a3/Slc1a2/Slc27a1/Slc1a4/Slc38a3/Slc7a10/Slc25a18/Gfap/Kcnj10/Acsl6/Slc7a11/Abcd3/Slc7a2/Sfxn1/Akt2/Slc3a2/Itgb1/Lrrc8a/Arl6ip1/Akt1/Mpc1/Slc16a2/Slc25a11	23	BP	ASTROCYTES
GO:0050890	cognition	42/1152	365/22676	6.99662e-07	1.69783e-05	1.09154e-05	Atp1a2/Ptprz1/Apoe/Slc6a1/Slc1a4/Ntrk2/Dbi/Ptn/Prnp/Pax6/Mdk/Ccnd2/Slc7a11/Fam107a/Camk2n1/Gm2a/Egfr/Syt11/Cbr3/Magt1/Hmgcr/Nrxn1/Egr1/Mfsd2a/St3gal4/S100b/Nedd9/Btg2/Itgb1/Ckap5/Grcc10/Cyfip1/Chd7/Gnas/Ctnnd2/Gmfb/Vdac1/Nrxn2/Specc1/Tmod2/Atad1/Ppt1	42	BP	ASTROCYTES
GO:0000082	G1/S transition of mitotic cell cycle	31/1152	230/22676	7.14961e-07	1.72741e-05	1.11056e-05	Id4/Id2/Rgcc/Appl2/Pdpn/Ccnd2/Nacc2/Fam107a/Camk2g/Bcl2/Egfr/Camk2d/Ccnd3/E2f5/Ctdsp2/Itgb1/Fhl1/Rdx/Tcf3/Cdkn1b/Ddx3x/Akt1/Cdk16/Rps27l/Eif4g1/Rb1/Arid1a/Ppp2ca/Bmyc/Arid2/Pbrm1	31	BP	ASTROCYTES
GO:0048593	camera-type eye morphogenesis	24/1152	152/22676	7.36163e-07	1.77094e-05	1.13855e-05	Sox9/Fgfr3/Rorb/Sox2/Fjx1/Ntrk2/Gli3/Notch1/Ptn/Vegfa/Pax6/Notch2/Tspan12/Sox1/Fat1/Stat3/Zeb1/Mfsd2a/Vhl/Grcc10/Atf4/Ctnnb1/Pou2f1/Arid1a	24	BP	ASTROCYTES
GO:0046942	carboxylic acid transport	41/1152	353/22676	7.41773e-07	1.77226e-05	1.1394e-05	Slc1a3/Gja1/Slc1a2/Apoe/Slc6a11/Slc6a1/Slc27a1/Fabp7/Sfxn5/Slco1c1/Slc1a4/Slc38a3/Slc7a10/Slc25a18/Myo6/Gfap/Kcnj10/Ntrk2/Acsl3/Acsl6/Crot/Slc7a11/Abcd3/Fabp5/Slc7a2/Sfxn1/Abat/Akt2/Psap/Mfsd2a/Slc3a2/Gabbr1/Itgb1/Lrrc8a/Nr3c1/Arl6ip1/Akt1/Mpc1/Slc16a2/Slc25a11/Pnpla8	41	BP	ASTROCYTES
GO:0006984	ER-nucleus signaling pathway	12/1152	42/22676	7.47534e-07	1.77226e-05	1.1394e-05	Srebf1/Insig1/Amfr/Hspa5/Tmem33/Srebf2/Nfe2l2/Atp2a2/Atf4/Tmco1/Tmed2/Ccdc47	12	BP	ASTROCYTES
GO:0032527	protein exit from endoplasmic reticulum	12/1152	42/22676	7.47534e-07	1.77226e-05	1.1394e-05	Cd81/Insig1/Sar1b/Vcp/Derl1/Tmem30a/Sec13/Os9/Sar1a/H13/Erlec1/Sel1l	12	BP	ASTROCYTES
GO:0006084	acetyl-CoA metabolic process	11/1152	35/22676	7.4947e-07	1.77226e-05	1.1394e-05	Hmgcs1/Acss1/Acaa2/Fasn/Cs/Pdha1/Pmvk/Vdac1/Acly/Mpc1/Pdhb	11	BP	ASTROCYTES
GO:0060562	epithelial tube morphogenesis	44/1152	392/22676	7.59612e-07	1.78537e-05	1.14783e-05	Gja1/Sox9/Sox2/Tnc/Hes5/Rgma/Nrarp/Sdc4/Gli3/Notch1/Mmp14/Vegfa/Mdk/Gna13/Lhx2/Fzd2/Spry2/Notch2/Dag1/Etv4/Bcl2/Tgfb2/Hes1/Hey1/Sfrp1/Etv5/Ilk/Tead1/Ddr1/Pbx1/Rhoa/Ctnnbip1/Plxnb2/Nr3c1/Clic4/Smad4/Ctnnb1/Tmed2/Brd2/Fgfr2/Enah/Arid1a/Hs2st1/Prkaca	44	BP	ASTROCYTES
GO:0001822	kidney development	39/1152	328/22676	7.61441e-07	1.78537e-05	1.14783e-05	Sox9/Ednrb/Id3/Hes5/Id2/Fgfr1/Gli3/Notch1/Vegfa/Wwtr1/Klf15/Notch2/Lrp4/Bcl2/Plce1/Pou3f3/Tgfb2/Hes1/Hey1/Sfrp1/Cat/Tiparp/Ilk/Egr1/Mpst/Pbx1/Mpv17/Rhoa/Ctnnbip1/Smad5/Vcan/Ift27/Aph1a/Smad4/Sec61a1/Snx17/Ctnnb1/Fgfr2/Hs2st1	39	BP	ASTROCYTES
GO:1903825	organic acid transmembrane transport	23/1152	142/22676	7.87207e-07	1.83803e-05	1.18168e-05	Slc1a3/Slc1a2/Slc27a1/Slc1a4/Slc38a3/Slc7a10/Slc25a18/Gfap/Kcnj10/Acsl6/Slc7a11/Abcd3/Slc7a2/Sfxn1/Akt2/Slc3a2/Itgb1/Lrrc8a/Arl6ip1/Akt1/Mpc1/Slc16a2/Slc25a11	23	BP	ASTROCYTES
GO:0034446	substrate adhesion-dependent cell spreading	19/1152	102/22676	8.03471e-07	1.86037e-05	1.19604e-05	Cspg5/Mertk/Pdpn/Mdk/Fermt2/Itgav/Axl/Sfrp1/Dock1/Prex1/Ilk/Cib1/P4hb/Nedd9/Calr/Rhoa/Rac1/Vamp3/Lims1	19	BP	ASTROCYTES
GO:0045185	maintenance of protein location	19/1152	102/22676	8.03471e-07	1.86037e-05	1.19604e-05	Gja1/Insig1/Chchd10/Hspa5/Igsf11/Kdelr1/Twf1/Arl2bp/Golph3/Pink1/Kdelr2/Ccdc88a/Tmed2/Sri/Akt1/Txn1/Os9/Hdac3/Tnrc6a	19	BP	ASTROCYTES
GO:0010977	negative regulation of neuron projection development	25/1152	164/22676	8.56242e-07	1.97433e-05	1.26931e-05	Ptprz1/Apoe/Mt3/Rgma/Gfap/Vim/Ntm/Nr2f1/Lrp4/Hes1/Itm2c/Lrp1/Sema6a/Cib1/Ngef/Rhoa/Pmp22/Sema6d/Snapin/Map4k4/Ryk/Ifrd1/Dennd5a/Prkcsh/Neo1	25	BP	ASTROCYTES
GO:0044843	cell cycle G1/S phase transition	33/1152	256/22676	8.847e-07	2.02316e-05	1.3007e-05	Id4/Sox2/Id2/Rgcc/Appl2/Pdpn/Ccnd2/Nacc2/Fam107a/Gas1/Camk2g/Bcl2/Egfr/Camk2d/Ccnd3/E2f5/Ctdsp2/Itgb1/Fhl1/Rdx/Tcf3/Cdkn1b/Ddx3x/Akt1/Cdk16/Rps27l/Eif4g1/Rb1/Arid1a/Ppp2ca/Bmyc/Arid2/Pbrm1	33	BP	ASTROCYTES
GO:0051896	regulation of phosphatidylinositol 3-kinase/protein kinase B signal transduction	33/1152	256/22676	8.847e-07	2.02316e-05	1.3007e-05	Sox9/F3/Serpine2/Il18/Ntrk2/Fgfr1/Vegfa/Plxnb1/Fermt2/Spry2/Dag1/Egfr/Tgfb2/Igfbp5/Axl/Cat/Tcf7l2/Ilk/Vegfb/Nrxn1/Cib1/Ddr1/Phlpp1/Nedd4/Itgb1/Rac1/Pik3ip1/Mfhas1/Ppp2r1a/Sesn3/Pdcd6/Ppp2ca/Itsn1	33	BP	ASTROCYTES
GO:0051235	maintenance of location	41/1152	356/22676	9.25183e-07	2.10707e-05	1.35465e-05	Gja1/Apoe/Mt3/Dbi/Plce1/Gm2a/Itgav/Tgfb2/Sqle/Insig1/Chchd10/Camk2d/Npc2/Itpr2/Soat1/Hspa5/Prkd1/Igsf11/Srebf2/Anxa6/Kdelr1/Asph/Twf1/Arl2bp/Golph3/Pink1/Ghitm/Npc1/Chd7/Gaa/Kdelr2/Ccdc88a/Tmed2/Sri/Akt1/Txn1/Os9/Slc25a23/Hdac3/Tnrc6a/Arhgap21	41	BP	ASTROCYTES
GO:0046486	glycerolipid metabolic process	42/1152	369/22676	9.34199e-07	2.11892e-05	1.36227e-05	Pla2g7/Apoe/Prdx6/Slc27a1/Dbi/Acsl3/Abhd4/Acsl6/Srebf1/Mgll/Pitpnc1/Pigs/Plce1/Fabp5/Abhd3/Thrsp/Plcd4/Cpt1a/Scd1/Naaa/Insig1/Cat/Tcf7l2/Capn2/Mfsd2a/Agpat5/Lpcat3/Chpt1/Hadha/Pigt/Ptdss1/Cdipt/Pgp/Sh3glb1/Mboat2/Pcyt2/Pigp/Pik3c2a/Sel1l/Efr3b/Pik3r1/Pnpla8	42	BP	ASTROCYTES
GO:0042593	glucose homeostasis	35/1152	282/22676	1.02645e-06	2.31868e-05	1.4907e-05	Aqp4/Vcam1/Appl2/Pax6/Klf15/Fabp5/Camk2n1/Igfbp5/Hmgn3/Lrp1/Foxo1/Gprc5b/Zbtb20/Tcf7l2/Hmgcr/Stat3/Pfkm/Rab34/Rac1/Nadk/Gpi1/Sgcb/Rraga/Smad4/Oxct1/Map4k4/Sesn3/Sri/Akt1/Cdk16/Adipor1/Rab11b/Kif5b/Prkaca/Pik3r1	35	BP	ASTROCYTES
GO:0045860	positive regulation of protein kinase activity	41/1152	358/22676	1.07006e-06	2.40742e-05	1.54775e-05	Mmd2/Clu/Mt3/Il18/Rgcc/Sash1/Fgfr1/Sdc4/Emp2/Vegfa/Prnp/Ccnd2/Fermt2/Notch2/Dag1/Dazap2/Egfr/Tgfb2/Gprc5b/Ilk/Tead1/Nrxn1/Egr1/Cib1/Nedd9/Ccnd3/Rhoa/Agrn/Marcks/Irak1/Ccdc88a/Cdkn1b/Higd1a/Ddx3x/Akt1/Tab2/Zfp91/Jtb/Abi1/Ppp2ca/Pdcd10	41	BP	ASTROCYTES
GO:0050680	negative regulation of epithelial cell proliferation	25/1152	166/22676	1.07796e-06	2.41541e-05	1.55288e-05	Gja1/Sox9/Fgfr3/Apoe/Sox2/Rgcc/Sparc/Notch1/Ptn/Pax6/Gas1/Klf9/Ctsl/Etv4/Tgfb2/Sfrp1/Nfib/Zeb1/Mcc/Pex2/Cdkn1b/Lims1/Fgfr2/Rb1/Pdcd10	25	BP	ASTROCYTES
GO:0033500	carbohydrate homeostasis	35/1152	283/22676	1.11533e-06	2.48912e-05	1.60027e-05	Aqp4/Vcam1/Appl2/Pax6/Klf15/Fabp5/Camk2n1/Igfbp5/Hmgn3/Lrp1/Foxo1/Gprc5b/Zbtb20/Tcf7l2/Hmgcr/Stat3/Pfkm/Rab34/Rac1/Nadk/Gpi1/Sgcb/Rraga/Smad4/Oxct1/Map4k4/Sesn3/Sri/Akt1/Cdk16/Adipor1/Rab11b/Kif5b/Prkaca/Pik3r1	35	BP	ASTROCYTES
GO:0006520	amino acid metabolic process	32/1152	247/22676	1.15399e-06	2.5651e-05	1.64912e-05	Slc1a3/Ddah1/Phgdh/Glul/Glud1/Asrgl1/Cbs/Psat1/Oat/Gldc/Psph/Gcsh/Slc7a11/Adhfe1/Aldh6a1/Abat/Azin1/Etfb/Mpst/Prodh/Ivd/Etfa/Gpt2/Hibadh/Hsd17b10/Cdo1/Bckdha/Gclm/Atf4/Fars2/Slc16a2/Lars2	32	BP	ASTROCYTES
GO:0009063	amino acid catabolic process	18/1152	95/22676	1.20118e-06	2.65935e-05	1.70972e-05	Ddah1/Glud1/Asrgl1/Cbs/Oat/Gldc/Gcsh/Adhfe1/Aldh6a1/Abat/Etfb/Prodh/Ivd/Etfa/Hibadh/Hsd17b10/Cdo1/Bckdha	18	BP	ASTROCYTES
GO:0030178	negative regulation of Wnt signaling pathway	25/1152	167/22676	1.20757e-06	2.66289e-05	1.71199e-05	Sox9/Apoe/Sox2/Gli3/Notch1/Mdk/Wwtr1/Dkk3/Lrp4/Sfrp1/Lrp1/Foxo1/Tcf7l2/Amfr/Egr1/Cdh2/Mcc/Nxn/Ctnnbip1/Znrf3/Tle1/Ctnnb1/Tle4/Amer2/Cby1	25	BP	ASTROCYTES
GO:0048872	homeostasis of number of cells	43/1152	386/22676	1.2378e-06	2.71875e-05	1.7479e-05	Sox9/Id2/Il18/Mertk/Zfp36l1/Notch1/Vegfa/Slc7a11/Bcl2/Fstl1/Sox6/Tgfb2/Axl/Prdx1/Sfxn1/Fam210b/Slc25a5/Hmgb2/Stat3/Cdh2/Epas1/Tsc22d3/Adgrg1/Lpcat3/Smad5/Vhl/Tspan9/Rac1/Gpi1/Tcf3/Mfhas1/Tmem14c/Ppp2r1a/Hspa9/Xiap/Akt1/Sod1/Rb1/Mtch2/Add1/Ppp2ca/Tcea1/Uba5	43	BP	ASTROCYTES
GO:0098869	cellular oxidant detoxification	10/1152	30/22676	1.30236e-06	2.8493e-05	1.83183e-05	Prdx6/Mt3/Prdx1/Cat/Nxn/Nfe2l2/Sod2/Ccs/Txn1/Sod1	10	BP	ASTROCYTES
GO:0006914	autophagy	51/1152	494/22676	1.31751e-06	2.85991e-05	1.83866e-05	Clu/Gfap/Srebf1/Bcl2/Syt11/Eva1a/Tmbim6/Foxo1/Slc25a5/Stat3/Chmp4b/Lix1/Prkd1/Lamp2/Calr/Trim8/Wipi1/Tmem59/Pmp22/Snapin/Atp2a2/Pink1/Rnf5/Vcp/Npc1/Rraga/Gaa/Ei24/Vdac1/Pex2/Gnai3/Rab1b/Sh3glb1/Sesn3/Akt1/Cdk16/Poldip2/Rab7/Eif4g1/Acbd5/Atg12/Fundc2/Sqstm1/Pik3c2a/Ubqln2/Nbr1/Wdr45b/Arl8b/Uba5/Tmem208/Ubqln1	51	BP	ASTROCYTES
GO:0061919	process utilizing autophagic mechanism	51/1152	494/22676	1.31751e-06	2.85991e-05	1.83866e-05	Clu/Gfap/Srebf1/Bcl2/Syt11/Eva1a/Tmbim6/Foxo1/Slc25a5/Stat3/Chmp4b/Lix1/Prkd1/Lamp2/Calr/Trim8/Wipi1/Tmem59/Pmp22/Snapin/Atp2a2/Pink1/Rnf5/Vcp/Npc1/Rraga/Gaa/Ei24/Vdac1/Pex2/Gnai3/Rab1b/Sh3glb1/Sesn3/Akt1/Cdk16/Poldip2/Rab7/Eif4g1/Acbd5/Atg12/Fundc2/Sqstm1/Pik3c2a/Ubqln2/Nbr1/Wdr45b/Arl8b/Uba5/Tmem208/Ubqln1	51	BP	ASTROCYTES
GO:0050708	regulation of protein secretion	38/1152	323/22676	1.36563e-06	2.95285e-05	1.89841e-05	Gja1/Apoe/Glul/Glud1/Srebf1/Camk2n1/Egfr/Tgfb2/Hadh/Cpt1a/Cyp51/Hmgn3/Idh2/Sfrp1/Lrp1/Abat/Foxo1/Tcf7l2/Gnao1/Hmgcr/Pfkm/Tmed10/Llgl1/Rab34/Golph3/Rac1/Nadk/Gnas/Serp1/Oxct1/Map4k4/Sri/Cdk16/Ier3ip1/Neo1/Kif5b/Prkaca/Myo18a	38	BP	ASTROCYTES
GO:0048863	stem cell differentiation	34/1152	274/22676	1.4649e-06	3.15521e-05	2.02851e-05	Sox9/Ednrb/Sox2/Hes5/Msi2/Fgfr1/Notch1/Ptn/Pax6/Sox21/Zfp36l2/Etv4/Bcl2/Gpm6a/Sox6/Tgfb2/Hes1/Bmpr1a/Sfrp1/Stat3/Cdh2/Sema6a/Anxa6/Nfe2l2/Sema6d/Itgb1/Hspa9/Smad4/Ctnnb1/Fgfr2/Pdcd6/Mtch2/Mbd3/Chd4	34	BP	ASTROCYTES
GO:0015833	peptide transport	39/1152	337/22676	1.50263e-06	3.21808e-05	2.06892e-05	Gja1/Glul/Glud1/Slc15a2/Car2/Dio2/Cpe/Abca1/Srebf1/Slc7a11/Camk2n1/Egfr/Hadh/Cpt1a/Hmgn3/Sfrp1/Lrp1/Abat/Foxo1/Tcf7l2/Gnao1/Hmgcr/Pfkm/Prkd1/Gabbr1/Rac1/Nadk/Chd7/Gnas/Serp1/Oxct1/Map4k4/Sri/Cdk16/Rab11b/Slc16a2/Kif5b/Prkaca/Itsn1	39	BP	ASTROCYTES
GO:2001234	negative regulation of apoptotic signaling pathway	32/1152	250/22676	1.50567e-06	3.21808e-05	2.06892e-05	Clu/Pea15a/Vegfa/Gas1/Acaa2/Gnai2/Bcl2/Itgav/Eno1/Tmbim6/Ctnna1/Tcf7l2/Pttg1ip/Slc25a5/Itga6/Hmgb2/Grina/Nfe2l2/Pink1/Sod2/Ghitm/Gclm/Atf4/Ctnnb1/Txndc12/Gnai3/Sh3glb1/Higd1a/Ddx3x/Akt1/Vdac2/Rb1	32	BP	ASTROCYTES
GO:0048592	eye morphogenesis	26/1152	181/22676	1.65681e-06	3.52754e-05	2.26788e-05	Sox9/Fgfr3/Rorb/Sox2/Fjx1/Ntrk2/Gli3/Notch1/Ptn/Vegfa/Pax6/Gas1/Notch2/Bcl2/Tspan12/Sox1/Fat1/Stat3/Zeb1/Mfsd2a/Vhl/Grcc10/Atf4/Ctnnb1/Pou2f1/Arid1a	26	BP	ASTROCYTES
GO:0010035	response to inorganic substance	51/1152	498/22676	1.66972e-06	3.54146e-05	2.27683e-05	Slc1a3/Mt2/Fgfr3/Mt1/Ednrb/Mt3/Glud1/Slc6a1/Sox2/S100a16/Id2/Kcnj10/Fgfr1/Prnp/Ahcyl1/Bcl2/Itgav/Egfr/Syt11/Fos/Axl/Prdx1/Cat/Abat/Foxo1/Nrxn1/Slc41a1/Sirpa/Asph/Ggh/Nfe2l2/Cpne3/Pink1/Smpd1/Sod2/Vcp/Npc1/Clic4/Ccs/Nr4a1/Cdkn1b/Ppp5c/Akt1/Txn1/Sod1/Pdcd6/Cuta/Slc25a23/Add1/Ppp2cb/Fnta	51	BP	ASTROCYTES
GO:1990845	adaptive thermogenesis	25/1152	170/22676	1.68714e-06	3.55228e-05	2.28378e-05	Gja1/Sfxn5/Il18/Appl2/Notch1/Dio2/Vegfa/Acadl/Id1/Fabp5/Hadh/Scd1/Ckb/Slc25a5/Epas1/S100b/Ppargc1a/Gadd45g/Gnas/Atf4/Rheb/Rb1/Adipor1/Hdac3/Acot13	25	BP	ASTROCYTES
GO:0098773	skin epidermis development	24/1152	159/22676	1.6876e-06	3.55228e-05	2.28378e-05	Sox9/Il18/Dbi/Notch1/Lhx2/Tnfrsf19/Sox21/Trps1/Ctsl/Lrp4/Bcl2/Egfr/Tgfb2/Igfbp5/Nsdhl/Zdhhc21/Slc39a7/Gnas/Smad4/Ctnnb1/Akt1/Fgfr2/Hdac3/Stard7	24	BP	ASTROCYTES
GO:0001942	hair follicle development	20/1152	117/22676	1.71399e-06	3.5942e-05	2.31074e-05	Sox9/Dbi/Notch1/Lhx2/Tnfrsf19/Sox21/Trps1/Ctsl/Lrp4/Bcl2/Egfr/Tgfb2/Igfbp5/Nsdhl/Zdhhc21/Gnas/Smad4/Ctnnb1/Akt1/Fgfr2	20	BP	ASTROCYTES
GO:0034599	cellular response to oxidative stress	31/1152	240/22676	1.79952e-06	3.75937e-05	2.41692e-05	Mt3/Gpr37l1/Mgst1/Slc7a11/Cst3/Egfr/Fos/Axl/Prdx1/Cat/Foxo1/Etv5/Psap/Sirpa/Epas1/Prkd1/Mpv17/Ppargc1a/Nfe2l2/Atp2a2/Pink1/Sod2/Ccs/Atf4/Pex2/Akt1/Txn1/Sod1/Sqstm1/Pdcd10/Pnpla8	31	BP	ASTROCYTES
GO:0048732	gland development	50/1152	486/22676	1.84649e-06	3.84305e-05	2.47072e-05	Gja1/Sox9/Id4/Sox2/Serpine2/Tnc/Id2/Il18/Fgfr1/Gli3/Notch1/Ptn/Vegfa/Pax6/Mdk/Notch2/Dag1/Etv4/Fasn/Bcl2/Egfr/Hes1/Igfbp5/Bmpr1a/Arhgap5/Scd1/Pou3f2/Sfrp1/Etv5/Tcf7l2/Psap/Nfib/Acadm/Mpst/Ddr1/Pbx1/Cdo1/Sod2/Nr3c1/Npc1/Zdhhc21/Usf2/Smad4/Ctnnb1/Cdkn1b/Lims1/Cadm1/Fgfr2/Prkcsh/Sec63	50	BP	ASTROCYTES
GO:0008654	phospholipid biosynthetic process	29/1152	217/22676	1.92395e-06	3.97652e-05	2.55653e-05	Slc27a1/Idi1/Hmgcs1/Acsl3/Abhd4/Acsl6/Pigs/Fabp5/Scp2/Idh1/Agpat3/Pcx/Capn2/Agpat5/Fdps/Lpcat3/Chpt1/Pigt/Pmvk/Ptdss1/Cdipt/Sh3glb1/Samd8/Mboat2/Pcyt2/Pigp/Pik3c2a/Efr3b/Pik3r1	29	BP	ASTROCYTES
GO:0008589	regulation of smoothened signaling pathway	18/1152	98/22676	1.92493e-06	3.97652e-05	2.55653e-05	Fgfr3/Gpr37l1/Serpine2/Gli3/Rfx4/Gas1/Sall3/Sfrp1/Ctnna1/Rora/Rab34/Vcp/Por/Tmed2/Fgfr2/Rb1/Txndc15/Prkaca	18	BP	ASTROCYTES
GO:0090596	sensory organ morphogenesis	37/1152	315/22676	1.94551e-06	4.00415e-05	2.57429e-05	Sox9/Fgfr3/Rorb/Sox2/Fjx1/Myo6/Ntrk2/Fgfr1/Gli3/Lrig1/Notch1/Ptn/Vegfa/Pax6/Gas1/Fzd2/Spry2/Notch2/Bcl2/Gjb6/Insig1/Tspan12/Sox1/Fat1/Stat3/Zeb1/Mfsd2a/Vhl/Rac1/Grcc10/Chd7/Atf4/Ctnnb1/Pou2f1/Sod1/Fgfr2/Arid1a	37	BP	ASTROCYTES
GO:0006081	cellular aldehyde metabolic process	16/1152	80/22676	2.21229e-06	4.53642e-05	2.91649e-05	Ednrb/Dkk3/Aldh2/Eno1/Idh1/Idh2/Glo1/Pcx/Tkt/Pgk1/Tpi1/Aldoa/Pgam1/Gapdh/Haghl/Pnkd	16	BP	ASTROCYTES
GO:0062013	positive regulation of small molecule metabolic process	26/1152	184/22676	2.26748e-06	4.63249e-05	2.97826e-05	Slc4a4/Apoe/Mid1ip1/Elovl5/Adcyap1r1/Srebf1/Scp2/Eno1/Cpt1a/Foxo1/Zbtb20/Akt2/Tcf7l2/Stat3/Srebf2/Gpt2/Fdps/Ppargc1a/Ndufc2/Ddb1/Vcp/Por/Sorbs1/Akt1/Ppp2ca/Prkaca	26	BP	ASTROCYTES
GO:0051017	actin filament bundle assembly	25/1152	174/22676	2.59853e-06	5.28939e-05	3.40058e-05	S1pr1/Ezr/Rgcc/Sdc4/Pdlim4/Fam107a/Fermt2/Itgb5/Id1/Spire1/Rhoc/Limch1/Pfn2/Rhoa/Rdx/Rac1/Marcks/Tnfaip1/Hsp90b1/Ccdc88a/Sorbs1/Fmn2/Add1/Coro2b/Pik3r1	25	BP	ASTROCYTES
GO:0034620	cellular response to unfolded protein	16/1152	81/22676	2.62812e-06	5.3301e-05	3.42676e-05	Tmbim6/Amfr/Hspa5/Tmem33/Dnajc3/Pmp22/Nfe2l2/Derl1/Atf4/Serp1/Tmed2/Pdia6/Cops5/Os9/Erlec1/Pik3r1	16	BP	ASTROCYTES
GO:0015800	acidic amino acid transport	15/1152	72/22676	2.67003e-06	5.39541e-05	3.46875e-05	Slc1a3/Gja1/Slc1a2/Slc6a1/Slc1a4/Slc25a18/Myo6/Kcnj10/Ntrk2/Slc7a11/Abat/Gabbr1/Itgb1/Nr3c1/Arl6ip1	15	BP	ASTROCYTES
GO:0030336	negative regulation of cell migration	36/1152	307/22676	2.77141e-06	5.57998e-05	3.58741e-05	Atp1b2/Apoe/Cd63/Rgcc/Notch1/Ptn/Gna13/Dag1/Bcl2/Igfbp5/Bmpr1a/Spred1/Idh2/Sfrp1/Lrp1/Ilk/Stat3/Limch1/Mcc/Pfn2/Nedd9/Adgrg1/Calr/Ppargc1a/Rhoa/Nfe2l2/Sema6d/Rac1/Clic4/Sap30/Akt1/Adipor1/Nisch/Sin3b/Pdcd10/Arid2	36	BP	ASTROCYTES
GO:2000146	negative regulation of cell motility	37/1152	320/22676	2.82661e-06	5.67057e-05	3.64565e-05	Atp1b2/Apoe/Cd63/Rgcc/Notch1/Ptn/Gna13/Dag1/Bcl2/Igfbp5/Bmpr1a/Spred1/Idh2/Sfrp1/Lrp1/Ctnna1/Ilk/Stat3/Limch1/Mcc/Pfn2/Nedd9/Adgrg1/Calr/Ppargc1a/Rhoa/Nfe2l2/Sema6d/Rac1/Clic4/Sap30/Akt1/Adipor1/Nisch/Sin3b/Pdcd10/Arid2	37	BP	ASTROCYTES
GO:0031667	response to nutrient levels	44/1152	412/22676	2.88316e-06	5.76321e-05	3.7052e-05	Apoe/Glul/Mt3/Sox2/Cbs/Slc38a3/Appl2/Fads1/Srebf1/Fam107a/Bcl2/Foxo1/Tcf7l2/Acadm/Hspa5/Mfsd2a/Agl/Prkd1/Srebf2/Lamp2/Ppargc1a/Wipi1/Nfe2l2/Sod2/Rraga/Acaa1a/Atf4/Usf2/Pex2/Sh3glb1/Higd1a/Sec13/Sesn3/Akt1/Sod1/Rheb/Cpeb4/Eif4g1/Pdia3/Lamtor1/Pik3c2a/Tnrc6a/Wdr45b/Ncoa1	44	BP	ASTROCYTES
GO:0006096	glycolytic process	18/1152	101/22676	3.02256e-06	6.0202e-05	3.87042e-05	Aldoc/Slc4a4/Eno1/Zbtb20/Stat3/Pfkm/Pgk1/Tpi1/Aldoa/Ddit4/Pgam1/Ppargc1a/Gapdh/Gpi1/Mtch2/Ppp2ca/Ogdh/Prkaca	18	BP	ASTROCYTES
GO:0002064	epithelial cell development	30/1152	234/22676	3.06498e-06	6.0829e-05	3.91073e-05	Gja1/Sox9/Fgfr3/Ednrb/Ezr/Arhgef26/Notch1/Vim/Vegfa/Pax6/Notch2/Id1/Fasn/Fat1/Psap/Palld/Tjp2/Vcl/Cdh2/Epas1/Hsd17b4/Rdx/Rac1/Clic4/Zdhhc21/Atf4/Vezf1/Fgfr2/Rheb/Add1	30	BP	ASTROCYTES
GO:0061615	glycolytic process through fructose-6-phosphate	9/1152	26/22676	3.11334e-06	6.15689e-05	3.9583e-05	Eno1/Pfkm/Pgk1/Tpi1/Aldoa/Gapdh/Gpi1/Ppp2ca/Prkaca	9	BP	ASTROCYTES
GO:0048638	regulation of developmental growth	43/1152	400/22676	3.1469e-06	6.20117e-05	3.98677e-05	Gja1/Fgfr3/Apoe/Mt3/Ezr/Rgma/Fgfr1/Notch1/Vegfa/Ccnd2/Mgll/Hopx/Bcl2/Bmpr1a/Pou3f2/Lrp1/Tcf7l2/Ilk/Stat3/Sema6a/Mfsd2a/Wwc1/Fdps/Sema6d/Kcnk2/Agrn/Macf1/Nr3c1/Cyfip1/Spag9/Chd7/Gnas/Serp1/Cdkn1b/Hnrnpk/Ryk/Sh3glb1/Ifrd1/Akt1/Sod1/Fgfr2/Hdac3/Tnks2	43	BP	ASTROCYTES
GO:0048771	tissue remodeling	28/1152	211/22676	3.30496e-06	6.48963e-05	4.17223e-05	Gja1/Fgfr3/S1pr1/Cbs/Il18/Car2/Ptn/Mmp14/Vegfa/Mdk/Notch2/Cst3/Itgav/Egfr/Tgfb2/Igfbp5/Axl/Sfrp1/Lrp1/Tpp1/Tns3/Epas1/Rac1/Chd7/Klf6/Ctnnb1/Rab7/Pbrm1	28	BP	ASTROCYTES
GO:0035967	cellular response to topologically incorrect protein	18/1152	102/22676	3.49808e-06	6.84465e-05	4.40047e-05	Tmbim6/Amfr/Hspa5/Tmem33/Dnajc3/Pmp22/Nfe2l2/Rnf5/Vcp/Derl1/Atf4/Serp1/Tmed2/Pdia6/Cops5/Os9/Erlec1/Pik3r1	18	BP	ASTROCYTES
GO:0061572	actin filament bundle organization	25/1152	177/22676	3.55666e-06	6.93486e-05	4.45847e-05	S1pr1/Ezr/Rgcc/Sdc4/Pdlim4/Fam107a/Fermt2/Itgb5/Id1/Spire1/Rhoc/Limch1/Pfn2/Rhoa/Rdx/Rac1/Marcks/Tnfaip1/Hsp90b1/Ccdc88a/Sorbs1/Fmn2/Add1/Coro2b/Pik3r1	25	BP	ASTROCYTES
GO:0006865	amino acid transport	24/1152	166/22676	3.66448e-06	7.11796e-05	4.57618e-05	Slc1a3/Gja1/Slc1a2/Slc6a1/Sfxn5/Slc1a4/Slc38a3/Slc7a10/Slc25a18/Myo6/Gfap/Kcnj10/Ntrk2/Slc7a11/Slc7a2/Sfxn1/Abat/Slc3a2/Gabbr1/Itgb1/Lrrc8a/Nr3c1/Arl6ip1/Slc16a2	24	BP	ASTROCYTES
GO:0044042	glucan metabolic process	16/1152	83/22676	3.67618e-06	7.11796e-05	4.57618e-05	Pygb/Ppp1r3c/Ugp2/Phkg1/Phka1/Akt2/Tcf7l2/Acadm/Pfkm/Agl/Pgm2/Ppp1r1a/Npc1/Gaa/Sorbs1/Akt1	16	BP	ASTROCYTES
GO:0038061	non-canonical NF-kappaB signal transduction	20/1152	123/22676	3.81342e-06	7.34246e-05	4.72051e-05	Il18/Sash1/Egfr/Prdx1/Ilk/Amfr/Calr/Rhoa/Ndufc2/Tspan6/Irak1/Lims1/Ddx3x/Akt1/Tab2/Zfp91/Pdcd4/Adipor1/Fbxw11/Ppm1b	20	BP	ASTROCYTES
GO:0045669	positive regulation of osteoblast differentiation	15/1152	74/22676	3.83177e-06	7.34246e-05	4.72051e-05	Gli3/Vegfa/Wwtr1/Fermt2/Bmpr1a/Gdpd2/Hey1/Bmpr1b/Ilk/Prkd1/Ctnnbip1/Smad5/Gnas/Atraid/Ctnnb1	15	BP	ASTROCYTES
GO:0061614	miRNA transcription	15/1152	74/22676	3.83177e-06	7.34246e-05	4.72051e-05	Sox9/Srebf1/Egfr/Tgfb2/Fos/Bmpr1a/Nfib/Tead1/Stat3/Egr1/Srebf2/Nr3c1/Smad4/Ddx17/Bmyc	15	BP	ASTROCYTES
GO:0046889	positive regulation of lipid biosynthetic process	19/1152	113/22676	3.98247e-06	7.605e-05	4.88931e-05	Apoe/Slc27a1/Mid1ip1/Elovl5/Dbi/Acsl3/Srebf1/Scp2/Pcx/Zbtb20/Tcf7l2/Capn2/Mfsd2a/Srebf2/Fdps/Ppargc1a/Por/Sorbs1/Akt1	19	BP	ASTROCYTES
GO:0009636	response to toxic substance	21/1152	134/22676	4.03162e-06	7.64869e-05	4.91739e-05	Mt2/Mt1/Prdx6/Mt3/Slc6a1/Gstm5/Pon2/Slc7a11/Bcl2/Aldh2/Prdx1/Cat/Nxn/Gabrb1/Nfe2l2/Pink1/Sod2/Ccs/Txn1/Sod1/Arnt2	21	BP	ASTROCYTES
GO:0007517	muscle organ development	40/1152	364/22676	4.03287e-06	7.64869e-05	4.91739e-05	Gja1/S1pr1/Id3/Notch1/Fzd2/Dag1/Bcl2/Tgfb2/Fos/Bmpr1a/Hey1/Tcf7l2/Hmgcr/Egr1/Cntfr/Cd164/S100b/Rhoa/Pmp22/Btg2/Itgb1/Fhl1/Sgcb/Usp2/Nras/Hmg20b/Chd7/Sap30/Nr4a1/Serp1/Smad4/Ctnnb1/Btbd1/Ddx17/Fgfr2/Usp19/Rb1/Sin3b/Akirin1/Hivep3	40	BP	ASTROCYTES
GO:0045879	negative regulation of smoothened signaling pathway	11/1152	41/22676	4.28529e-06	8.09978e-05	5.2074e-05	Fgfr3/Gpr37l1/Serpine2/Gli3/Rfx4/Gas1/Sall3/Vcp/Tmed2/Rb1/Prkaca	11	BP	ASTROCYTES
GO:0040013	negative regulation of locomotion	39/1152	352/22676	4.35616e-06	8.20583e-05	5.27558e-05	Atp1b2/Apoe/Cd63/Rgcc/Notch1/Ptn/Gna13/Dag1/Bcl2/Igfbp5/Bmpr1a/Spred1/Idh2/Sfrp1/Lrp1/Ctnna1/Ilk/Stat3/Limch1/Sema6a/Mcc/Pfn2/Nedd9/Adgrg1/Calr/Ppargc1a/Rhoa/Nfe2l2/Sema6d/Rac1/Clic4/Sap30/Ryk/Akt1/Adipor1/Nisch/Sin3b/Pdcd10/Arid2	39	BP	ASTROCYTES
GO:0043542	endothelial cell migration	29/1152	226/22676	4.37364e-06	8.21092e-05	5.27886e-05	Apoe/Plpp3/Glul/Rgcc/Sash1/Sparc/Fgfr1/Emp2/Notch1/Vegfa/Nr2e1/Fstl1/Itgav/Spred1/Tns3/Cib1/Prkd1/Calr/Rhoa/Nfe2l2/Vhl/Itgb1/Rac1/Gpi1/Nr4a1/Akt1/Pdcd6/Pik3c2a/Pdcd10	29	BP	ASTROCYTES
GO:1900037	regulation of cellular response to hypoxia	9/1152	27/22676	4.45977e-06	8.34442e-05	5.36468e-05	Ddah1/Eno1/Tmbim6/Stat3/Nfe2l2/Vhl/Kcnk2/Pink1/Usp19	9	BP	ASTROCYTES
GO:1905477	positive regulation of protein localization to membrane	19/1152	114/22676	4.55438e-06	8.48769e-05	5.45679e-05	Ezr/Ptn/Acsl3/Prnp/Cd81/Lrp4/Egfr/Lrp1/Akt2/Nrxn1/Cib1/Itgb1/Sorbs1/Sh3glb1/Akt1/Sqstm1/Snx27/Kif5b/Clip3	19	BP	ASTROCYTES
GO:0070972	protein localization to endoplasmic reticulum	15/1152	75/22676	4.56689e-06	8.48769e-05	5.45679e-05	Gja1/Ssr3/Insig1/Arxes2/Chmp4b/Hspa5/Kdelr1/Spcs2/Macf1/Rab10/Kdelr2/Sec61a1/Akt1/Os9/Sec63	15	BP	ASTROCYTES
GO:0050810	regulation of steroid biosynthetic process	17/1152	94/22676	4.5952e-06	8.51185e-05	5.47232e-05	Apoe/Srebf1/Dkk3/Scp2/Insig1/Dhcr7/Egr1/Srebf2/Fdps/Lpcat3/Ppargc1a/Asah1/Nr3c1/Por/Pex2/Sod1/Sf1	17	BP	ASTROCYTES
GO:0006633	fatty acid biosynthetic process	23/1152	157/22676	4.63031e-06	8.52008e-05	5.47762e-05	Acsbg1/Scd2/Mid1ip1/Elovl5/Fads1/Acsl3/Acadl/Srebf1/Mgll/Fads2/Acss1/Fasn/Abcd3/Fabp5/Abhd3/Scd1/Insig1/Degs1/Hacd2/Acly/Tecr/Hacd3/Pnpla8	23	BP	ASTROCYTES
GO:0022612	gland morphogenesis	23/1152	157/22676	4.63031e-06	8.52008e-05	5.47762e-05	Sox9/Id4/Tnc/Il18/Fgfr1/Gli3/Notch1/Ptn/Pax6/Mdk/Notch2/Dag1/Etv4/Bcl2/Egfr/Igfbp5/Sfrp1/Etv5/Nfib/Ddr1/Nr3c1/Lims1/Fgfr2	23	BP	ASTROCYTES
GO:0034504	protein localization to nucleus	37/1152	327/22676	4.68848e-06	8.59864e-05	5.52812e-05	Sox9/Glul/Appl2/Gli3/Notch1/Dclk1/Wwtr1/Fermt2/Tgfb2/Chchd10/Ctnna1/Tcf7l2/Pttg1ip/Stat3/Prkd1/Calr/Trim8/Arl2bp/Tor1aip1/Mfhas1/Ywhae/Tor1aip2/Jak1/Ei24/Kpnb1/Elavl1/Tmem147/Sec13/Akt1/Txn1/Hdgf/Dclk2/Sqstm1/Hdac3/Srsf1/Pik3r1/Ubr5	37	BP	ASTROCYTES
GO:2000178	negative regulation of neural precursor cell proliferation	10/1152	34/22676	4.71959e-06	8.62723e-05	5.5465e-05	Fgfr3/Appl2/Ptn/Pax6/Nr2e1/Ctnna1/Ilk/Btg2/Lims1/Slc16a2	10	BP	ASTROCYTES
GO:0007015	actin filament organization	47/1152	461/22676	4.77393e-06	8.69794e-05	5.59196e-05	Gja1/S1pr1/Ezr/Cnn3/Myo6/Rgcc/Sdc4/Emp2/Pdlim4/Fam107a/Daam2/Fermt2/Itgb5/Id1/Bcl2/Add3/Gdpd2/Spire1/Rhoq/Prex1/Fat1/Rhoc/Limch1/Cdc42ep4/Sirpa/Pfn2/Rhoa/Twf1/Rdx/Rac1/Wdr1/Cyfip1/Marcks/Tnfaip1/Hsp90b1/Mtpn/Gmfb/Ccdc88a/Sorbs1/Hip1/Fmn2/Tmod2/Add1/Enah/Coro2b/Pik3r1/Fchsd2	47	BP	ASTROCYTES
GO:0007265	Ras protein signal transduction	38/1152	341/22676	5.02609e-06	9.12745e-05	5.8681e-05	Mmd2/Apoe/Notch1/Pdpn/Gna13/Abca1/Mras/Spry2/Notch2/Plce1/Tgfb2/Arhgap5/Tns3/Rab9/Dhcr24/Camk2d/Cdc42ep4/Cdh2/Cdc42se1/Adgrg1/Cadm4/Rasa2/Rhoa/Rasa3/Itgb1/Rdx/Rac1/Nras/Arhgef12/Cyfip1/Tnfaip1/Rsu1/Map4k4/Kpnb1/Sdcbp/Nisch/Ppp2cb/Hacd3	38	BP	ASTROCYTES
GO:0032970	regulation of actin filament-based process	42/1152	394/22676	5.04411e-06	9.13034e-05	5.86996e-05	Atp1a2/Gja1/S1pr1/Rgcc/Sdc4/Pdpn/Pdlim4/Fam107a/Daam2/Fermt2/Gpm6b/Id1/Add3/Fxyd1/Tgfb2/Lrp1/Prex1/Rhoc/Ilk/Limch1/Cdc42ep4/Prkd1/Pfn2/Nedd9/Rhoa/Twf1/Rdx/Rac1/Wdr1/Atp2a2/Cyfip1/Smad4/Mtpn/Gmfb/Ccdc88a/Sri/Tmod2/Add1/Taok1/Coro2b/Pik3r1/Fchsd2	42	BP	ASTROCYTES
GO:0008631	intrinsic apoptotic signaling pathway in response to oxidative stress	13/1152	58/22676	5.2295e-06	9.40464e-05	6.04631e-05	Bcl2/Aldh2/Prodh/P4hb/Nfe2l2/Pink1/Sod2/Atf4/Ctnnb1/Sod1/Diablo/Pdcd10/Ubqln1	13	BP	ASTROCYTES
GO:0097237	cellular response to toxic substance	13/1152	58/22676	5.2295e-06	9.40464e-05	6.04631e-05	Prdx6/Mt3/Gstm5/Aldh2/Prdx1/Cat/Nxn/Nfe2l2/Pink1/Sod2/Ccs/Txn1/Sod1	13	BP	ASTROCYTES
GO:0043583	ear development	31/1152	253/22676	5.45557e-06	9.77954e-05	6.28733e-05	Sox9/Fgfr3/Sox2/Hes5/Myo6/Fgfr1/Sdc4/Cxcl14/Gli3/Lrig1/Notch1/Gas1/Fzd2/Spry2/Bcl2/Gjb6/Tgfb2/Hes1/Hey1/Insig1/Psap/Zeb1/Ddr1/Mpv17/Lrp10/Rac1/Ift27/Chd7/Cdkn1b/Sod1/Fgfr2	31	BP	ASTROCYTES
GO:0010464	regulation of mesenchymal cell proliferation	11/1152	42/22676	5.54062e-06	9.90007e-05	6.36482e-05	Sox9/Fgfr1/Ptn/Gas1/Bmpr1a/Arhgap5/Nfib/Zeb1/Ctnnbip1/Ctnnb1/Fgfr2	11	BP	ASTROCYTES
GO:0090087	regulation of peptide transport	32/1152	266/22676	5.71241e-06	0.000101743	6.54114e-05	Gja1/Glul/Glud1/Car2/Srebf1/Camk2n1/Egfr/Hadh/Cpt1a/Hmgn3/Sfrp1/Lrp1/Abat/Foxo1/Tcf7l2/Gnao1/Hmgcr/Pfkm/Prkd1/Gabbr1/Rac1/Nadk/Chd7/Gnas/Serp1/Oxct1/Map4k4/Sri/Cdk16/Kif5b/Prkaca/Itsn1	32	BP	ASTROCYTES
GO:0072006	nephron development	23/1152	159/22676	5.75065e-06	0.000102097	6.56388e-05	Sox9/Ednrb/Hes5/Gli3/Notch1/Vegfa/Wwtr1/Klf15/Notch2/Bcl2/Plce1/Pou3f3/Hes1/Hey1/Ilk/Egr1/Pbx1/Mpv17/Ctnnbip1/Smad4/Sec61a1/Ctnnb1/Hs2st1	23	BP	ASTROCYTES
GO:0090287	regulation of cellular response to growth factor stimulus	36/1152	317/22676	5.777e-06	0.000102238	6.57296e-05	Htra1/Mt3/Cd63/Hes5/Rgma/Fgfr1/Notch1/Vegfa/Spry2/Notch2/Fgfbp3/Fstl1/Hes1/Spred1/Sfrp1/Lrp1/Tcf7l2/Ilk/Vegfb/Nrxn1/Ptprf/Zeb1/Hspa5/Sema6a/Cadm4/Nedd4/Cyfip1/Tob1/Sap30/Smad4/Ctnnb1/Sh3glb1/Sdcbp/Pdcd6/Neo1/Strap	36	BP	ASTROCYTES
GO:0120161	regulation of cold-induced thermogenesis	22/1152	148/22676	5.82179e-06	0.000102704	6.6029e-05	Gja1/Sfxn5/Il18/Appl2/Notch1/Dio2/Vegfa/Acadl/Id1/Fabp5/Hadh/Scd1/Epas1/Ppargc1a/Gadd45g/Gnas/Atf4/Rheb/Rb1/Adipor1/Hdac3/Acot13	22	BP	ASTROCYTES
GO:0051099	positive regulation of binding	26/1152	194/22676	6.10179e-06	0.000107303	6.89855e-05	Apoe/Pax6/Ramp1/Lfng/Dazap2/Tgfb2/Hes1/Eno1/Lrp1/Tcf7l2/Tns3/Amfr/Hmgb2/H1f0/Agrn/Med25/Mapre1/Derl1/Ctnnb1/Tmed2/Txn1/Poldip2/Eif4g1/Rb1/Add1/Ppp2cb	26	BP	ASTROCYTES
GO:0001657	ureteric bud development	18/1152	106/22676	6.1496e-06	0.000107463	6.90889e-05	Sox9/Fgfr1/Gli3/Vegfa/Bcl2/Hes1/Hey1/Sfrp1/Cat/Ilk/Pbx1/Ctnnbip1/Smad5/Vcan/Smad4/Ctnnb1/Fgfr2/Hs2st1	18	BP	ASTROCYTES
GO:0005976	polysaccharide metabolic process	18/1152	106/22676	6.1496e-06	0.000107463	6.90889e-05	Pygb/Ppp1r3c/Ugp2/Phkg1/Phka1/Akt2/Tcf7l2/Acadm/Pfkm/Agl/Pgm2/Ppp1r1a/Npc1/Gaa/Fut9/Sorbs1/Akt1/Hs2st1	18	BP	ASTROCYTES
GO:0046184	aldehyde biosynthetic process	9/1152	28/22676	6.27654e-06	0.000109338	7.0294e-05	Dkk3/Eno1/Pcx/Tkt/Pgk1/Tpi1/Aldoa/Pgam1/Gapdh	9	BP	ASTROCYTES
GO:0014014	negative regulation of gliogenesis	13/1152	59/22676	6.39785e-06	0.000110071	7.07652e-05	Fgfr3/Id4/Gpr37l1/Hes5/Id2/Notch1/Ptn/Daam2/Nr2e1/Hes1/Idh2/Ctnnb1/Rb1	13	BP	ASTROCYTES
GO:0030857	negative regulation of epithelial cell differentiation	13/1152	59/22676	6.39785e-06	0.000110071	7.07652e-05	Sox9/Fgfr3/Hes5/Notch1/Vegfa/Spry2/Id1/Tgfb2/Hes1/Spred1/Zeb1/Vhl/Ctnnb1	13	BP	ASTROCYTES
GO:0045668	negative regulation of osteoblast differentiation	13/1152	59/22676	6.39785e-06	0.000110071	7.07652e-05	Sox9/Rorb/Sox2/Id3/Id2/Fgfr1/Notch1/Id1/Igfbp5/Sfrp1/Tob1/Hdac8/Nbr1	13	BP	ASTROCYTES
GO:1900024	regulation of substrate adhesion-dependent cell spreading	13/1152	59/22676	6.39785e-06	0.000110071	7.07652e-05	Cspg5/Pdpn/Mdk/Fermt2/Dock1/Prex1/Ilk/Cib1/P4hb/Nedd9/Calr/Rac1/Lims1	13	BP	ASTROCYTES
GO:0009306	protein secretion	44/1152	425/22676	6.44454e-06	0.000110532	7.10616e-05	Gja1/Apoe/Ednrb/Glul/Glud1/Abca1/Srebf1/Camk2n1/Egfr/Tgfb2/Hadh/Cpt1a/Cyp51/Hmgn3/Idh2/Sfrp1/Lrp1/Abat/Foxo1/Tcf7l2/Gnao1/Psap/Hmgcr/Pfkm/Tmed10/Llgl1/Rab34/Golph3/Rac1/Nadk/Gnas/Serp1/Oxct1/Map4k4/Tmed2/Sri/Cdk16/Ier3ip1/Neo1/Rab11b/Sel1l/Kif5b/Prkaca/Myo18a	44	BP	ASTROCYTES
GO:0019682	glyceraldehyde-3-phosphate metabolic process	7/1152	16/22676	6.54533e-06	0.000111915	7.19509e-05	Eno1/Pcx/Tkt/Pgk1/Tpi1/Pgam1/Gapdh	7	BP	ASTROCYTES
GO:0030968	endoplasmic reticulum unfolded protein response	14/1152	68/22676	6.61988e-06	0.000112843	7.25472e-05	Amfr/Hspa5/Tmem33/Dnajc3/Nfe2l2/Derl1/Atf4/Serp1/Tmed2/Pdia6/Cops5/Os9/Erlec1/Pik3r1	14	BP	ASTROCYTES
GO:1902903	regulation of supramolecular fiber organization	41/1152	385/22676	6.67128e-06	0.000113371	7.28869e-05	Gja1/Clu/Apoe/S1pr1/Mid1ip1/Rgcc/Sdc4/Pdlim4/Slc39a12/Daam2/Fermt2/Id1/Add3/Prex1/Rhoc/Limch1/Cdc42ep4/Cib1/Prkd1/Pfn2/Rhoa/Twf1/Rdx/Rac1/Wdr1/Ckap5/Cyfip1/Mapre1/Smad4/Mtpn/Gmfb/Ccdc88a/Cdkn1b/Rb1/Tmod2/Add1/Taok1/Clip3/Coro2b/Pik3r1/Fchsd2	41	BP	ASTROCYTES
GO:0072009	nephron epithelium development	19/1152	117/22676	6.74233e-06	0.000114229	7.34386e-05	Sox9/Ednrb/Hes5/Gli3/Notch1/Vegfa/Wwtr1/Klf15/Notch2/Bcl2/Pou3f3/Hes1/Hey1/Ilk/Pbx1/Ctnnbip1/Smad4/Ctnnb1/Hs2st1	19	BP	ASTROCYTES
GO:0002262	myeloid cell homeostasis	27/1152	207/22676	6.80785e-06	0.000114989	7.39269e-05	Id2/Il18/Mertk/Zfp36l1/Vegfa/Slc7a11/Sox6/Axl/Prdx1/Sfxn1/Fam210b/Slc25a5/Hmgb2/Stat3/Epas1/Smad5/Tspan9/Gpi1/Tcf3/Mfhas1/Tmem14c/Hspa9/Sod1/Rb1/Add1/Tcea1/Uba5	27	BP	ASTROCYTES
GO:0035592	establishment of protein localization to extracellular region	44/1152	426/22676	6.84268e-06	0.000115227	7.40799e-05	Gja1/Apoe/Ednrb/Glul/Glud1/Abca1/Srebf1/Camk2n1/Egfr/Tgfb2/Hadh/Cpt1a/Cyp51/Hmgn3/Idh2/Sfrp1/Lrp1/Abat/Foxo1/Tcf7l2/Gnao1/Psap/Hmgcr/Pfkm/Tmed10/Llgl1/Rab34/Golph3/Rac1/Nadk/Gnas/Serp1/Oxct1/Map4k4/Tmed2/Sri/Cdk16/Ier3ip1/Neo1/Rab11b/Sel1l/Kif5b/Prkaca/Myo18a	44	BP	ASTROCYTES
GO:1990748	cellular detoxification	12/1152	51/22676	7.02525e-06	0.000117595	7.56026e-05	Prdx6/Mt3/Gstm5/Aldh2/Prdx1/Cat/Nxn/Nfe2l2/Sod2/Ccs/Txn1/Sod1	12	BP	ASTROCYTES
GO:0072163	mesonephric epithelium development	18/1152	107/22676	7.04681e-06	0.000117595	7.56026e-05	Sox9/Fgfr1/Gli3/Vegfa/Bcl2/Hes1/Hey1/Sfrp1/Cat/Ilk/Pbx1/Ctnnbip1/Smad5/Vcan/Smad4/Ctnnb1/Fgfr2/Hs2st1	18	BP	ASTROCYTES
GO:0072164	mesonephric tubule development	18/1152	107/22676	7.04681e-06	0.000117595	7.56026e-05	Sox9/Fgfr1/Gli3/Vegfa/Bcl2/Hes1/Hey1/Sfrp1/Cat/Ilk/Pbx1/Ctnnbip1/Smad5/Vcan/Smad4/Ctnnb1/Fgfr2/Hs2st1	18	BP	ASTROCYTES
GO:0006835	dicarboxylic acid transport	17/1152	97/22676	7.14259e-06	0.000118836	7.64007e-05	Slc1a3/Gja1/Slc1a2/Slc1a4/Slc25a18/Myo6/Gfap/Kcnj10/Ntrk2/Slc7a11/Abat/Gabbr1/Itgb1/Lrrc8a/Nr3c1/Arl6ip1/Slc25a11	17	BP	ASTROCYTES
GO:0042303	molting cycle	21/1152	139/22676	7.27726e-06	0.000120356	7.73779e-05	Sox9/Lrig1/Dbi/Notch1/Lhx2/Tnfrsf19/Sox21/Trps1/Ctsl/Lrp4/Bcl2/Egfr/Tgfb2/Igfbp5/Nsdhl/Zdhhc21/Gnas/Smad4/Ctnnb1/Akt1/Fgfr2	21	BP	ASTROCYTES
GO:0042633	hair cycle	21/1152	139/22676	7.27726e-06	0.000120356	7.73779e-05	Sox9/Lrig1/Dbi/Notch1/Lhx2/Tnfrsf19/Sox21/Trps1/Ctsl/Lrp4/Bcl2/Egfr/Tgfb2/Igfbp5/Nsdhl/Zdhhc21/Gnas/Smad4/Ctnnb1/Akt1/Fgfr2	21	BP	ASTROCYTES
GO:0014009	glial cell proliferation	15/1152	78/22676	7.58437e-06	0.000125063	8.0404e-05	Clu/Gfap/Nfia/Dbi/Notch1/Vim/Ptn/Egfr/Hes1/Idh2/Etv5/Nfib/Pmp22/Ctnnb1/Rb1	15	BP	ASTROCYTES
GO:0098754	detoxification	14/1152	69/22676	7.92022e-06	0.000130215	8.37161e-05	Mt2/Mt1/Prdx6/Mt3/Gstm5/Aldh2/Prdx1/Cat/Nxn/Nfe2l2/Sod2/Ccs/Txn1/Sod1	14	BP	ASTROCYTES
GO:0007163	establishment or maintenance of cell polarity	29/1152	233/22676	7.98816e-06	0.000130945	8.41851e-05	Gja1/Ezr/Hes5/Pax6/Lhx2/Spry2/Hes1/Hey1/Ctnna1/Rhoq/Fat1/Ilk/Nde1/Llgl1/Rhoa/Itgb1/Golph3/Rac1/Wdr1/Ckap5/Macf1/Rab10/Mapre1/Lims1/Pdzd11/Lin7c/Hdac3/Fbxw11/Myo18a	29	BP	ASTROCYTES
GO:0046034	ATP metabolic process	18/1152	108/22676	8.0599e-06	0.000131346	8.4443e-05	Atp1a2/Ak3/Eno1/Stat3/Sdhc/Aldoa/Ppargc1a/Ndufc2/Ndufa12/Sdhd/Sdha/Vcp/Ndufs2/Ndufa2/Ndufs8/Ndufb6/Ndufs1/Ndufa9	18	BP	ASTROCYTES
GO:0090263	positive regulation of canonical Wnt signaling pathway	18/1152	108/22676	8.0599e-06	0.000131346	8.4443e-05	Fgfr3/Nrarp/Daam2/Gpc5/Egfr/Sfrp1/Gprc5b/Ilk/Tmem9/Vcp/Rps12/Xiap/Ddx3x/Fgfr2/Csnk1d/Ppm1b/Tnks2/Ubr5	18	BP	ASTROCYTES
GO:0032868	response to insulin	31/1152	258/22676	8.1502e-06	0.000132429	8.51394e-05	Slc27a1/Appl2/Zfp36l1/Srebf1/Klf15/Gnai2/Insig1/Foxo1/Akt2/Rhoq/Ptprf/Egr1/Rab31/Ggh/Hadha/Sgcb/Cyfip1/Ptpra/Rab10/Marcks/Snx5/Sorbs1/Hnrnpk/Sesn3/Akt1/Rb1/Srsf5/Adipor1/Gkap1/Pik3r1/Ncoa1	31	BP	ASTROCYTES
GO:0009069	serine family amino acid metabolic process	10/1152	36/22676	8.33757e-06	0.000134686	8.65903e-05	Phgdh/Cbs/Psat1/Gldc/Psph/Gcsh/Slc7a11/Mpst/Cdo1/Gclm	10	BP	ASTROCYTES
GO:0048710	regulation of astrocyte differentiation	10/1152	36/22676	8.33757e-06	0.000134686	8.65903e-05	Fgfr3/Id4/Gpr37l1/Serpine2/Hes5/Id2/Notch1/Nr2e1/Hes1/Prpf19	10	BP	ASTROCYTES
GO:0051897	positive regulation of phosphatidylinositol 3-kinase/protein kinase B signal transduction	25/1152	186/22676	8.68843e-06	0.000139597	8.97481e-05	Sox9/F3/Il18/Ntrk2/Fgfr1/Vegfa/Plxnb1/Fermt2/Spry2/Egfr/Tgfb2/Igfbp5/Axl/Cat/Tcf7l2/Ilk/Vegfb/Nrxn1/Ddr1/Phlpp1/Nedd4/Itgb1/Rac1/Mfhas1/Itsn1	25	BP	ASTROCYTES
GO:0007224	smoothened signaling pathway	23/1152	163/22676	8.75998e-06	0.000139597	8.97481e-05	Fgfr3/Gpr37l1/Serpine2/Hes5/Gli3/Pax6/Rfx4/Gas1/Sall3/Hes1/Nsdhl/Sfrp1/Ctnna1/Rora/Rab34/Vcp/Ift27/Por/Tmed2/Fgfr2/Rb1/Txndc15/Prkaca	23	BP	ASTROCYTES
GO:2000045	regulation of G1/S transition of mitotic cell cycle	23/1152	163/22676	8.75998e-06	0.000139597	8.97481e-05	Id2/Rgcc/Appl2/Pdpn/Ccnd2/Nacc2/Fam107a/Bcl2/Egfr/Ctdsp2/Fhl1/Rdx/Tcf3/Cdkn1b/Ddx3x/Akt1/Rps27l/Eif4g1/Rb1/Arid1a/Ppp2ca/Arid2/Pbrm1	23	BP	ASTROCYTES
GO:0002790	peptide secretion	36/1152	323/22676	8.8039e-06	0.000139597	8.97481e-05	Gja1/Glul/Glud1/Dio2/Cpe/Abca1/Srebf1/Camk2n1/Egfr/Hadh/Cpt1a/Hmgn3/Sfrp1/Lrp1/Abat/Foxo1/Tcf7l2/Gnao1/Hmgcr/Pfkm/Prkd1/Gabbr1/Rac1/Nadk/Chd7/Gnas/Serp1/Oxct1/Map4k4/Sri/Cdk16/Rab11b/Slc16a2/Kif5b/Prkaca/Itsn1	36	BP	ASTROCYTES
GO:0016358	dendrite development	36/1152	323/22676	8.8039e-06	0.000139597	8.97481e-05	Ptprz1/Apoe/Myo6/Ntrk2/Ptn/Dclk1/Prex2/Nr2e1/Lrp4/Id1/Pdlim5/Spire1/Farp1/Prex1/Ilk/Ptprf/Sdc2/Mfsd2a/Ngef/Tmem106b/Rhoa/Mfn1/Nedd4/Itgb1/Rac1/Nr3c1/Cyfip1/Marcks/Ctnnd2/Hnrnpk/Sh3glb1/Trak1/Abi1/Tnik/Itsn1/Pbrm1	36	BP	ASTROCYTES
GO:0045927	positive regulation of growth	35/1152	310/22676	8.81092e-06	0.000139597	8.97481e-05	Apoe/Ezr/Fgfr1/Notch1/Mmp14/Vegfa/Ccnd2/Hopx/Bcl2/Egfr/Tgfb2/Bmpr1a/Pou3f2/Sfrp1/Lrp1/Ilk/Tead1/Mfsd2a/Cib1/Fdps/Rhoa/Agrn/Macf1/Nr3c1/Cyfip1/Chd7/Serp1/Mtpn/Hnrnpk/Sh3glb1/Ddx3x/Sdcbp/Akt1/Fgfr2/Eif4g1	35	BP	ASTROCYTES
GO:0090276	regulation of peptide hormone secretion	31/1152	259/22676	8.81747e-06	0.000139597	8.97481e-05	Gja1/Glul/Glud1/Srebf1/Camk2n1/Egfr/Hadh/Cpt1a/Hmgn3/Sfrp1/Lrp1/Abat/Foxo1/Tcf7l2/Gnao1/Hmgcr/Pfkm/Prkd1/Gabbr1/Rac1/Nadk/Chd7/Gnas/Serp1/Oxct1/Map4k4/Sri/Cdk16/Kif5b/Prkaca/Itsn1	31	BP	ASTROCYTES
GO:0010959	regulation of metal ion transport	46/1152	458/22676	8.88386e-06	0.000140249	9.01669e-05	Atp1a2/Gja1/Atp1b2/Serpine2/Nkain4/Cd63/Dbi/Adcyap1r1/S100a1/Prnp/Gnai2/Ahcyl1/Bcl2/Fxyd1/Tgfb2/Hes1/Tmbim6/1810037I17Rik/Akt2/Gnao1/Camk2d/Prkd1/Rhoa/Asph/Snta1/Nedd4/Itgb1/Fhl1/Agrn/Usp2/Saraf/Chd7/Ywhae/Gnas/Atf4/Kcnn2/Ctnnb1/Vdac1/Gnb2/Sri/Akt1/Snx27/Pik3c2a/Kif5b/Ubqln1/Fxyd6	46	BP	ASTROCYTES
GO:0106106	cold-induced thermogenesis	22/1152	152/22676	9.02837e-06	0.000141525	9.09872e-05	Gja1/Sfxn5/Il18/Appl2/Notch1/Dio2/Vegfa/Acadl/Id1/Fabp5/Hadh/Scd1/Epas1/Ppargc1a/Gadd45g/Gnas/Atf4/Rheb/Rb1/Adipor1/Hdac3/Acot13	22	BP	ASTROCYTES
GO:0015986	proton motive force-driven ATP synthesis	11/1152	44/22676	9.04108e-06	0.000141525	9.09872e-05	Sdhc/Ndufc2/Ndufa12/Sdhd/Sdha/Ndufs2/Ndufa2/Ndufs8/Ndufb6/Ndufs1/Ndufa9	11	BP	ASTROCYTES
GO:0042776	proton motive force-driven mitochondrial ATP synthesis	11/1152	44/22676	9.04108e-06	0.000141525	9.09872e-05	Sdhc/Ndufc2/Ndufa12/Sdhd/Sdha/Ndufs2/Ndufa2/Ndufs8/Ndufb6/Ndufs1/Ndufa9	11	BP	ASTROCYTES
GO:0030177	positive regulation of Wnt signaling pathway	21/1152	141/22676	9.13395e-06	0.000142577	9.16636e-05	Fgfr3/Pbxip1/Nrarp/Daam2/Gpc5/Egfr/Sfrp1/Gprc5b/Ilk/Atp6v0c/Tmem9/Macf1/Vcp/Rps12/Xiap/Ddx3x/Fgfr2/Csnk1d/Ppm1b/Tnks2/Ubr5	21	BP	ASTROCYTES
GO:0071692	protein localization to extracellular region	44/1152	432/22676	9.74999e-06	0.000151767	9.75718e-05	Gja1/Apoe/Ednrb/Glul/Glud1/Abca1/Srebf1/Camk2n1/Egfr/Tgfb2/Hadh/Cpt1a/Cyp51/Hmgn3/Idh2/Sfrp1/Lrp1/Abat/Foxo1/Tcf7l2/Gnao1/Psap/Hmgcr/Pfkm/Tmed10/Llgl1/Rab34/Golph3/Rac1/Nadk/Gnas/Serp1/Oxct1/Map4k4/Tmed2/Sri/Cdk16/Ier3ip1/Neo1/Rab11b/Sel1l/Kif5b/Prkaca/Myo18a	44	BP	ASTROCYTES
GO:0072593	reactive oxygen species metabolic process	30/1152	248/22676	9.92278e-06	0.000154025	9.90235e-05	Prdx6/Mt3/Cbs/Il18/Gnai2/Bcl2/Egfr/Aldh2/Prdx1/Acox1/Cat/Foxo1/Prex1/Stat3/Ddit4/Mpv17/Rhoa/Nfe2l2/Prdx4/Ndufc2/Pink1/Sod2/Ccs/Vdac1/Clcn3/Gnai3/Akt1/Txn1/Sod1/Ndufs1	30	BP	ASTROCYTES
GO:1990874	vascular associated smooth muscle cell proliferation	15/1152	80/22676	1.04763e-05	0.000161593	0.000103889	Ndrg2/Timp3/Gna13/Gnai2/Igfbp5/Bmpr1a/Camk2d/Ppargc1a/Rhoa/Sod2/Cdkn1b/Gnai3/Fgfr2/Poldip2/Pdcd4	15	BP	ASTROCYTES
GO:0001823	mesonephros development	18/1152	110/22676	1.04868e-05	0.000161593	0.000103889	Sox9/Fgfr1/Gli3/Vegfa/Bcl2/Hes1/Hey1/Sfrp1/Cat/Ilk/Pbx1/Ctnnbip1/Smad5/Vcan/Smad4/Ctnnb1/Fgfr2/Hs2st1	18	BP	ASTROCYTES
GO:1902806	regulation of cell cycle G1/S phase transition	25/1152	188/22676	1.04976e-05	0.000161593	0.000103889	Sox2/Id2/Rgcc/Appl2/Pdpn/Ccnd2/Nacc2/Fam107a/Gas1/Bcl2/Egfr/Ctdsp2/Fhl1/Rdx/Tcf3/Cdkn1b/Ddx3x/Akt1/Rps27l/Eif4g1/Rb1/Arid1a/Ppp2ca/Arid2/Pbrm1	25	BP	ASTROCYTES
GO:0006735	NADH regeneration	7/1152	17/22676	1.06385e-05	0.000162412	0.000104416	Eno1/Pfkm/Pgk1/Tpi1/Aldoa/Gapdh/Gpi1	7	BP	ASTROCYTES
GO:0061621	canonical glycolysis	7/1152	17/22676	1.06385e-05	0.000162412	0.000104416	Eno1/Pfkm/Pgk1/Tpi1/Aldoa/Gapdh/Gpi1	7	BP	ASTROCYTES
GO:0061718	glucose catabolic process to pyruvate	7/1152	17/22676	1.06385e-05	0.000162412	0.000104416	Eno1/Pfkm/Pgk1/Tpi1/Aldoa/Gapdh/Gpi1	7	BP	ASTROCYTES
GO:1902895	positive regulation of miRNA transcription	12/1152	53/22676	1.07468e-05	0.00016317	0.000104903	Srebf1/Egfr/Tgfb2/Fos/Bmpr1a/Tead1/Stat3/Egr1/Srebf2/Nr3c1/Smad4/Bmyc	12	BP	ASTROCYTES
GO:1902930	regulation of alcohol biosynthetic process	12/1152	53/22676	1.07468e-05	0.00016317	0.000104903	Apoe/Adcyap1r1/Srebf1/Dkk3/Scp2/Dhcr7/Srebf2/Fdps/Lpcat3/Por/Pex2/Sod1	12	BP	ASTROCYTES
GO:0045686	negative regulation of glial cell differentiation	10/1152	37/22676	1.09076e-05	0.00016516	0.000106182	Fgfr3/Id4/Gpr37l1/Hes5/Id2/Notch1/Daam2/Nr2e1/Hes1/Ctnnb1	10	BP	ASTROCYTES
GO:0019218	regulation of steroid metabolic process	19/1152	121/22676	1.11201e-05	0.000167625	0.000107767	Apoe/Acadl/Srebf1/Dkk3/Scp2/Insig1/Dhcr7/Egr1/Rora/Srebf2/Fdps/Lpcat3/Ppargc1a/Asah1/Nr3c1/Por/Pex2/Sod1/Sf1	19	BP	ASTROCYTES
GO:0016236	macroautophagy	31/1152	262/22676	1.11308e-05	0.000167625	0.000107767	Slc25a5/Chmp4b/Lix1/Lamp2/Calr/Wipi1/Snapin/Atp2a2/Pink1/Rnf5/Vcp/Npc1/Gaa/Ei24/Vdac1/Pex2/Gnai3/Rab1b/Sh3glb1/Sesn3/Poldip2/Rab7/Atg12/Sqstm1/Pik3c2a/Ubqln2/Nbr1/Wdr45b/Arl8b/Uba5/Ubqln1	31	BP	ASTROCYTES
GO:0008347	glial cell migration	14/1152	71/22676	1.12163e-05	0.000168456	0.000108302	Ptprz1/Atp1b2/Cd9/Gli3/Vim/Nr2e1/Tgfb2/Idh2/Lrp1/Adgrg1/Pmp22/Vcan/Ctnnb1/Zmiz1	14	BP	ASTROCYTES
GO:0051648	vesicle localization	27/1152	213/22676	1.15881e-05	0.000173571	0.00011159	Myo6/Sdc4/Syt11/Tcf7l2/Nrxn1/Cdh2/Tmed10/Nde1/Wipi1/Bloc1s1/Snapin/Pcdh17/Ap3s1/Sar1b/Kif1b/Ap3m1/Ctnnb1/Sdcbp/Trak1/Fgfr2/Pdcd6/Cops5/Rab7/Sar1a/Rab11b/Fbxw11/Kif5b	27	BP	ASTROCYTES
GO:0006122	mitochondrial electron transport, ubiquinol to cytochrome c	6/1152	12/22676	1.20353e-05	0.000179303	0.000115275	Uqcrfs1/Uqcrc1/Uqcr11/Cyc1/Uqcr10/Uqcrc2	6	BP	ASTROCYTES
GO:0035437	maintenance of protein localization in endoplasmic reticulum	6/1152	12/22676	1.20353e-05	0.000179303	0.000115275	Gja1/Insig1/Hspa5/Kdelr1/Kdelr2/Os9	6	BP	ASTROCYTES
GO:0005977	glycogen metabolic process	15/1152	81/22676	1.226e-05	0.000182163	0.000117114	Pygb/Ppp1r3c/Ugp2/Phkg1/Phka1/Akt2/Tcf7l2/Acadm/Pfkm/Agl/Pgm2/Ppp1r1a/Gaa/Sorbs1/Akt1	15	BP	ASTROCYTES
GO:0022411	cellular component disassembly	45/1152	450/22676	1.23783e-05	0.00018343	0.000117928	Pbxip1/Mid1ip1/Pdpn/Srebf1/Cst3/Add3/Tgfb2/Slc25a5/Chmp4b/Lix1/Cib1/Ddr1/Lamp2/Nedd9/Ngef/Ddit4/Rhoa/Wipi1/Asph/Twf1/Nckap5/Snapin/Itgb1/Rdx/Wdr1/Atp2a2/Pink1/Vcp/Mtpn/Vdac1/Map4k4/Tmod2/Atg12/Add1/Fundc2/Sqstm1/Arid1a/Bmyc/Wdr45b/Taok1/Kif5b/Uba5/Arid2/Pik3r1/Ubqln1	45	BP	ASTROCYTES
GO:0030072	peptide hormone secretion	35/1152	315/22676	1.24838e-05	0.000184501	0.000118617	Gja1/Glul/Glud1/Dio2/Cpe/Srebf1/Camk2n1/Egfr/Hadh/Cpt1a/Hmgn3/Sfrp1/Lrp1/Abat/Foxo1/Tcf7l2/Gnao1/Hmgcr/Pfkm/Prkd1/Gabbr1/Rac1/Nadk/Chd7/Gnas/Serp1/Oxct1/Map4k4/Sri/Cdk16/Rab11b/Slc16a2/Kif5b/Prkaca/Itsn1	35	BP	ASTROCYTES
GO:0045445	myoblast differentiation	19/1152	122/22676	1.25532e-05	0.000185034	0.00011896	Sox9/Id3/Il18/Cxcl14/Zfp36l1/Notch1/Cmtm5/Tcf7l2/Ilk/Epas1/Btg1/Itgb1/Ddx17/Rb1/Arid1a/Akirin1/Arid2/Pik3r1/Pbrm1	19	BP	ASTROCYTES
GO:0007178	transmembrane receptor protein serine/threonine kinase signaling pathway	40/1152	382/22676	1.28283e-05	0.00018859	0.000121246	Htra1/Hes5/Rgma/Nfia/Appl2/Notch1/Vim/Tmem100/Wwtr1/Fermt2/Itgb5/Trps1/Spry2/Notch2/Id1/Fstl1/Tgfb2/Hes1/Fos/Bmpr1a/Spred1/Bmpr1b/Sfrp1/Lrp1/Tcf7l2/Ilk/Stat3/Egr1/Zeb1/Hspa5/Smad5/Tob1/Sap30/Smad4/Sdcbp/Sub1/Pdcd4/Neo1/Strap/Zmiz1	40	BP	ASTROCYTES
GO:0002791	regulation of peptide secretion	31/1152	264/22676	1.2968e-05	0.000190141	0.000122243	Gja1/Glul/Glud1/Srebf1/Camk2n1/Egfr/Hadh/Cpt1a/Hmgn3/Sfrp1/Lrp1/Abat/Foxo1/Tcf7l2/Gnao1/Hmgcr/Pfkm/Prkd1/Gabbr1/Rac1/Nadk/Chd7/Gnas/Serp1/Oxct1/Map4k4/Sri/Cdk16/Kif5b/Prkaca/Itsn1	31	BP	ASTROCYTES
GO:0009895	negative regulation of catabolic process	37/1152	342/22676	1.30228e-05	0.000190441	0.000122436	Mt3/Serpine2/Timp3/Dbi/Vegfa/Cst3/Bcl2/Egfr/Timp4/Cyp51/Azin1/Hmgcr/Stat3/Mfsd2a/Ddit4/Ppargc1a/Pink1/Rnf5/Npc1/Tob1/Rraga/Crtc3/Snx3/Atraid/Smad4/Elavl1/Akt1/Poldip2/Hnrnpa0/Fmn2/Usp19/Rpl5/Eif4g1/Mtch2/Ppp2ca/Srsf1/Prkaca	37	BP	ASTROCYTES
GO:0010718	positive regulation of epithelial to mesenchymal transition	12/1152	54/22676	1.31834e-05	0.00019178	0.000123297	Rgcc/Emp2/Notch1/Pdpn/Mdk/Wwtr1/Fermt2/Tgfb2/Tcf7l2/Smad4/Ctnnb1/Sdcbp	12	BP	ASTROCYTES
GO:0089718	amino acid import across plasma membrane	12/1152	54/22676	1.31834e-05	0.00019178	0.000123297	Slc1a3/Slc1a2/Slc1a4/Slc38a3/Gfap/Kcnj10/Slc7a11/Slc7a2/Slc3a2/Itgb1/Arl6ip1/Slc16a2	12	BP	ASTROCYTES
GO:0048662	negative regulation of smooth muscle cell proliferation	14/1152	72/22676	1.32792e-05	0.000192168	0.000123546	Ndrg2/Apoe/Timp3/Gna13/Igfbp5/Ilk/Ppargc1a/Rhoa/Ctnnbip1/Sod2/Cdkn1b/Pdcd4/Sf1/Pik3r1	14	BP	ASTROCYTES
GO:1902893	regulation of miRNA transcription	14/1152	72/22676	1.32792e-05	0.000192168	0.000123546	Sox9/Srebf1/Egfr/Tgfb2/Fos/Bmpr1a/Nfib/Tead1/Stat3/Egr1/Srebf2/Nr3c1/Smad4/Bmyc	14	BP	ASTROCYTES
GO:1903078	positive regulation of protein localization to plasma membrane	13/1152	63/22676	1.37e-05	0.000197743	0.00012713	Ezr/Acsl3/Prnp/Egfr/Lrp1/Nrxn1/Cib1/Itgb1/Sorbs1/Akt1/Sqstm1/Kif5b/Clip3	13	BP	ASTROCYTES
GO:0000302	response to reactive oxygen species	25/1152	191/22676	1.38577e-05	0.000198986	0.000127929	Prdx6/Mt3/Gpr37l1/Adcyap1r1/Bcl2/Egfr/Fos/Axl/Prdx1/Cat/Psap/Sirpa/Mpv17/Nfe2l2/Pink1/Sod2/Ccs/Pex2/Sesn3/Akt1/Txn1/Sod1/Sqstm1/Ppp2cb/Pdcd10	25	BP	ASTROCYTES
GO:2001242	regulation of intrinsic apoptotic signaling pathway	25/1152	191/22676	1.38577e-05	0.000198986	0.000127929	Clu/Nacc2/Bcl2/Eno1/Tmbim6/Pttg1ip/Prodh/P4hb/Grina/Nfe2l2/Pink1/Sod2/Atf4/Ei24/Ctnnb1/Txndc12/Hnrnpk/Sh3glb1/Ddx3x/Akt1/Sod1/Vdac2/Mtch2/Bmyc/Ubqln1	25	BP	ASTROCYTES
GO:0032956	regulation of actin cytoskeleton organization	37/1152	343/22676	1.39003e-05	0.000199083	0.000127992	Gja1/S1pr1/Rgcc/Sdc4/Pdlim4/Fam107a/Daam2/Fermt2/Gpm6b/Id1/Add3/Tgfb2/Lrp1/Prex1/Rhoc/Ilk/Limch1/Cdc42ep4/Prkd1/Pfn2/Nedd9/Rhoa/Twf1/Rdx/Rac1/Wdr1/Cyfip1/Smad4/Mtpn/Gmfb/Ccdc88a/Tmod2/Add1/Taok1/Coro2b/Pik3r1/Fchsd2	37	BP	ASTROCYTES
GO:0072080	nephron tubule development	17/1152	102/22676	1.42771e-05	0.000203953	0.000131122	Sox9/Hes5/Gli3/Notch1/Vegfa/Wwtr1/Notch2/Bcl2/Pou3f3/Hes1/Hey1/Ilk/Pbx1/Ctnnbip1/Smad4/Ctnnb1/Hs2st1	17	BP	ASTROCYTES
GO:0090181	regulation of cholesterol metabolic process	11/1152	46/22676	1.43245e-05	0.000204106	0.000131221	Apoe/Acadl/Srebf1/Scp2/Dhcr7/Srebf2/Fdps/Lpcat3/Por/Pex2/Sod1	11	BP	ASTROCYTES
GO:0008544	epidermis development	40/1152	384/22676	1.44975e-05	0.000206043	0.000132466	Sox9/Fgfr3/Hes5/Myo6/Il18/Fgfr1/Zfp36l1/Dbi/Notch1/Pax6/Lhx2/Tnfrsf19/Sox21/Trps1/Ctsl/Etv4/Lrp4/Bcl2/Egfr/Tgfb2/Hes1/Igfbp5/Hey1/Nsdhl/Pou3f2/Psap/Palld/Rac1/Asah1/Clic4/Zdhhc21/Slc39a7/Gnas/Smad4/Ctnnb1/Akt1/Sod1/Fgfr2/Hdac3/Stard7	40	BP	ASTROCYTES
GO:0097581	lamellipodium organization	16/1152	92/22676	1.45865e-05	0.000206778	0.000132939	S1pr1/Pdpn/Plce1/Phpt1/Vcl/Twf1/Pmp22/Arhgef4/Itgb1/Golph3/Rac1/Cyfip1/Ccdc88a/Abi1/Akirin1/Pik3r1	16	BP	ASTROCYTES
GO:0021781	glial cell fate commitment	7/1152	18/22676	1.66446e-05	0.000234756	0.000150926	Sox9/Hes5/Nfia/Pax6/Sox6/Nfib/Ctnnb1	7	BP	ASTROCYTES
GO:0048715	negative regulation of oligodendrocyte differentiation	7/1152	18/22676	1.66446e-05	0.000234756	0.000150926	Id4/Hes5/Id2/Notch1/Daam2/Hes1/Ctnnb1	7	BP	ASTROCYTES
GO:0001941	postsynaptic membrane organization	11/1152	47/22676	1.78487e-05	0.000251102	0.000161435	Apoe/Ptn/Slc7a11/Lrp4/Etv5/Nrxn1/Cdh2/Agrn/Sorbs1/Nrxn2/Snx27	11	BP	ASTROCYTES
GO:1903320	regulation of protein modification by small protein conjugation or removal	29/1152	243/22676	1.79504e-05	0.000251895	0.000161945	Fgfr3/Sash1/Fam107a/Fbxo2/Spry2/Pttg1ip/Trib2/Egr1/Epas1/Hspa5/Nxn/Tank/Pink1/Vcp/Hmg20b/Derl1/Ctnnb1/Xiap/Hdac8/Ddx3x/Akt1/Ube2l3/Pdcd6/Rpl5/Sqstm1/Hdac3/Ndfip1/U2af2/Ubqln1	29	BP	ASTROCYTES
GO:0031647	regulation of protein stability	34/1152	308/22676	1.89449e-05	0.000264514	0.000170058	Atp1b2/Clu/Plpp3/Mt3/Prnp/Srebf1/Fam107a/Cd81/Id1/Bcl2/Dazap2/Lamp1/Lamp2/Pfn2/Calr/Asph/Glmp/Gapdh/Pink1/Tcf3/Usp2/Rnf5/Derl1/Ddost/Pex2/Hip1/Hdac8/Usp19/Rpl5/Hdac3/Fbxw11/Pdcd10/Pik3r1/Ubr5	34	BP	ASTROCYTES
GO:0062197	cellular response to chemical stress	34/1152	308/22676	1.89449e-05	0.000264514	0.000170058	Mt3/Gpr37l1/Zfp36l1/Mgst1/Slc7a11/Cst3/Egfr/Fos/Axl/Prdx1/Cat/Foxo1/Etv5/Psap/Sirpa/Epas1/Prkd1/Mpv17/Ppargc1a/Nfe2l2/Atp2a2/Pink1/Sod2/Ccs/Atf4/Pex2/Ddx3x/Akt1/Txn1/Sod1/Slc25a23/Sqstm1/Pdcd10/Pnpla8	34	BP	ASTROCYTES
GO:0045765	regulation of angiogenesis	33/1152	295/22676	1.90501e-05	0.000265317	0.000170574	Ddah1/Glul/F3/Rgcc/Sash1/Sparc/Emp2/S100a1/Ptn/Vegfa/Mdk/Slc39a12/Spry2/Nr2e1/Id1/Tgfb2/Spred1/Tspan12/Vegfb/Stat3/Sema6a/Pgk1/Prkd1/Btg1/Nfe2l2/Itgb1/Nras/Jak1/Ctnnb1/Gtf2i/Pdcd6/Add1/Pdcd10	33	BP	ASTROCYTES
GO:0045599	negative regulation of fat cell differentiation	12/1152	56/22676	1.95381e-05	0.000270997	0.000174225	Id4/Slc7a10/Vegfa/Wwtr1/Fermt2/Zfp36l2/Insig1/Foxo1/Tcf7l2/Trib2/Rora/Sod2	12	BP	ASTROCYTES
GO:0021872	forebrain generation of neurons	13/1152	65/22676	1.95554e-05	0.000270997	0.000174225	Sox2/Hes5/Fgfr1/Gli3/Pax6/Nr2e1/Hes1/Sox1/Rhoa/Fgfr2/Dclk2/Ogdh/Zmiz1	13	BP	ASTROCYTES
GO:0006575	cellular modified amino acid metabolic process	19/1152	126/22676	2.00898e-05	0.000277709	0.000178541	Aldh1l1/Slc27a1/Cbs/Slco1c1/Dio2/Acadl/Crot/Ctsl/Ctsb/Cpt1a/Ckb/Acadm/Mfsd2a/Lpcat3/Ggh/Cdo1/Ptdss1/Mboat2/Slc16a2	19	BP	ASTROCYTES
GO:0007034	vacuolar transport	22/1152	160/22676	2.06163e-05	0.000283577	0.000182313	Clu/Lamp1/Lrp1/Psap/Chmp4b/Lamp2/Tmem106b/Nedd4/Rab34/Snapin/Pink1/Ap3s1/Vcp/Vps37b/Trak1/Rab7/Sqstm1/Snx27/Ndfip1/Vta1/Arl8b/Scarb2	22	BP	ASTROCYTES
GO:0034101	erythrocyte homeostasis	22/1152	160/22676	2.06163e-05	0.000283577	0.000182313	Id2/Zfp36l1/Vegfa/Sox6/Axl/Prdx1/Sfxn1/Fam210b/Slc25a5/Hmgb2/Stat3/Epas1/Smad5/Gpi1/Tcf3/Mfhas1/Tmem14c/Hspa9/Rb1/Add1/Tcea1/Uba5	22	BP	ASTROCYTES
GO:0048839	inner ear development	27/1152	220/22676	2.09045e-05	0.000286831	0.000184405	Sox9/Fgfr3/Sox2/Hes5/Myo6/Fgfr1/Sdc4/Cxcl14/Gli3/Lrig1/Notch1/Fzd2/Spry2/Tgfb2/Hes1/Hey1/Insig1/Psap/Zeb1/Mpv17/Lrp10/Rac1/Ift27/Chd7/Cdkn1b/Sod1/Fgfr2	27	BP	ASTROCYTES
GO:0010594	regulation of endothelial cell migration	23/1152	172/22676	2.1331e-05	0.000291962	0.000187704	Apoe/Plpp3/Glul/Rgcc/Sash1/Sparc/Fgfr1/Emp2/Notch1/Vegfa/Nr2e1/Spred1/Cib1/Prkd1/Calr/Rhoa/Nfe2l2/Rac1/Gpi1/Akt1/Pdcd6/Pik3c2a/Pdcd10	23	BP	ASTROCYTES
GO:1904377	positive regulation of protein localization to cell periphery	14/1152	75/22676	2.16143e-05	0.000295112	0.000189729	Ezr/Acsl3/Prnp/Egfr/Lrp1/Nrxn1/Cib1/Itgb1/Sorbs1/Akt1/Eif4g1/Sqstm1/Kif5b/Clip3	14	BP	ASTROCYTES
GO:0003018	vascular process in circulatory system	29/1152	246/22676	2.26357e-05	0.000307547	0.000197724	Atp1a2/Gja1/Apoe/Ddah1/Ednrb/Slc27a1/Cbs/Il18/Vegfa/Mgll/Fermt2/Fgfbp3/Add3/Egfr/Lrp1/Hmgcr/Tjp2/Mfsd2a/Rhoa/Ctnnbip1/Snta1/Sod2/Nr3c1/Gclm/Zdhhc21/Akt1/Sod1/Slc16a2/Manf	29	BP	ASTROCYTES
GO:1901888	regulation of cell junction assembly	29/1152	246/22676	2.26357e-05	0.000307547	0.000197724	Gja1/Ntrk2/Sdc4/Mmp14/Vegfa/Fam107a/Fermt2/Gpm6b/Hopx/Pdlim5/Lrp1/Farp1/Nrxn1/Limch1/Vcl/Rhoa/Rac1/Agrn/Macf1/Ptpra/Lrrc4b/Ctnnb1/Map4k4/Lims1/Poldip2/Eif4g1/Chd4/Prkaca/Pik3r1	29	BP	ASTROCYTES
GO:0009267	cellular response to starvation	23/1152	173/22676	2.34404e-05	0.000317704	0.000204254	Glul/Slc38a3/Fads1/Srebf1/Bcl2/Foxo1/Tcf7l2/Hspa5/Mfsd2a/Prkd1/Srebf2/Lamp2/Wipi1/Nfe2l2/Rraga/Atf4/Sh3glb1/Higd1a/Sesn3/Cpeb4/Pik3c2a/Tnrc6a/Wdr45b	23	BP	ASTROCYTES
GO:0042594	response to starvation	25/1152	197/22676	2.3652e-05	0.000319791	0.000205596	Glul/Slc38a3/Fads1/Srebf1/Bcl2/Foxo1/Tcf7l2/Acadm/Hspa5/Mfsd2a/Prkd1/Srebf2/Lamp2/Wipi1/Nfe2l2/Rraga/Atf4/Pex2/Sh3glb1/Higd1a/Sesn3/Cpeb4/Pik3c2a/Tnrc6a/Wdr45b	25	BP	ASTROCYTES
GO:0001763	morphogenesis of a branching structure	29/1152	247/22676	2.44286e-05	0.00032949	0.000211831	Sox9/Sox2/Tnc/Nrarp/Fgfr1/Gli3/Notch1/Mmp14/Cpe/Vegfa/Mdk/Gna13/Spry2/Dag1/Etv4/Bcl2/Sfrp1/Etv5/Ilk/Ddr1/Pbx1/Ctnnbip1/Clic4/Ctnnd2/Smad4/Ctnnb1/Hnrnpk/Tmed2/Fgfr2	29	BP	ASTROCYTES
GO:1901342	regulation of vasculature development	33/1152	299/22676	2.50814e-05	0.000337476	0.000216965	Ddah1/Glul/F3/Rgcc/Sash1/Sparc/Emp2/S100a1/Ptn/Vegfa/Mdk/Slc39a12/Spry2/Nr2e1/Id1/Tgfb2/Spred1/Tspan12/Vegfb/Stat3/Sema6a/Pgk1/Prkd1/Btg1/Nfe2l2/Itgb1/Nras/Jak1/Ctnnb1/Gtf2i/Pdcd6/Add1/Pdcd10	33	BP	ASTROCYTES
GO:0060019	radial glial cell differentiation	7/1152	19/22676	2.51985e-05	0.000337559	0.000217019	Hes5/Metrn/Gli3/Hes1/Stat3/Cdh2/Rhoa	7	BP	ASTROCYTES
GO:1901606	alpha-amino acid catabolic process	14/1152	76/22676	2.52698e-05	0.000337559	0.000217019	Ddah1/Glud1/Asrgl1/Cbs/Oat/Gldc/Gcsh/Adhfe1/Aldh6a1/Prodh/Ivd/Hibadh/Hsd17b10/Cdo1	14	BP	ASTROCYTES
GO:1904705	regulation of vascular associated smooth muscle cell proliferation	14/1152	76/22676	2.52698e-05	0.000337559	0.000217019	Ndrg2/Timp3/Gna13/Gnai2/Igfbp5/Bmpr1a/Camk2d/Ppargc1a/Rhoa/Sod2/Cdkn1b/Gnai3/Fgfr2/Pdcd4	14	BP	ASTROCYTES
GO:0055088	lipid homeostasis	23/1152	174/22676	2.5736e-05	0.000342961	0.000220492	Apoe/Il18/Tlcd1/Abhd4/Abca1/Scd1/Acox1/Insig1/Zbtb20/Npc2/Soat1/Rora/Srebf2/Surf4/Sar1b/Npc1/Usf2/Pex2/Ddx3x/Mtch2/Lamtor1/Fundc2/Pnpla8	23	BP	ASTROCYTES
GO:0046394	carboxylic acid biosynthetic process	34/1152	313/22676	2.64757e-05	0.000351974	0.000226286	Slc1a3/Acsbg1/Phgdh/Glul/Cbs/Scd2/Mid1ip1/Psat1/Elovl5/Fads1/Psph/Acsl3/Acadl/Srebf1/Mgll/Fads2/Acss1/Fasn/Abcd3/Fabp5/Abhd3/Ldhb/Scd1/Insig1/Abat/Hsd17b10/Degs1/Ldha/Hacd2/Pex2/Acly/Tecr/Hacd3/Pnpla8	34	BP	ASTROCYTES
GO:0072330	monocarboxylic acid biosynthetic process	27/1152	223/22676	2.66627e-05	0.000353615	0.000227342	Acsbg1/Scd2/Mid1ip1/Elovl5/Fads1/Acsl3/Acadl/Srebf1/Mgll/Fads2/Acss1/Fasn/Abcd3/Fabp5/Abhd3/Ldhb/Scd1/Insig1/Hsd17b10/Degs1/Ldha/Hacd2/Pex2/Acly/Tecr/Hacd3/Pnpla8	27	BP	ASTROCYTES
GO:0032386	regulation of intracellular transport	36/1152	340/22676	2.69897e-05	0.000357099	0.000229581	Mlc1/Ezr/Gli3/Prnp/Srebf1/Cd81/Gas1/Scp2/Lamp1/Insig1/Akt2/Cib1/Prkd1/Asph/Nedd4/Rdx/Pink1/Sar1b/Snx3/Ywhae/Yipf5/Tmem30a/Ei24/Sh3glb1/Txn1/Ergic3/Os9/Sar1a/Erlec1/Hdac3/Rab11b/Pdcd10/Kif5b/Prkaca/Pik3r1/Ubr5	36	BP	ASTROCYTES
GO:0062014	negative regulation of small molecule metabolic process	18/1152	118/22676	2.80929e-05	0.000370813	0.000238398	Sox9/Apoe/Appl2/Dbi/Acadl/Dkk3/Insig1/Tcf7l2/Stat3/Mfsd2a/Ddit4/Ppargc1a/Pgp/Akt1/Sod1/Mtch2/Ppp2ca/Prkaca	18	BP	ASTROCYTES
GO:1901605	alpha-amino acid metabolic process	24/1152	187/22676	2.83629e-05	0.00037349	0.000240119	Ddah1/Phgdh/Glul/Glud1/Asrgl1/Cbs/Psat1/Oat/Gldc/Psph/Gcsh/Slc7a11/Adhfe1/Aldh6a1/Azin1/Mpst/Prodh/Ivd/Gpt2/Hibadh/Hsd17b10/Cdo1/Gclm/Atf4	24	BP	ASTROCYTES
GO:0003333	amino acid transmembrane transport	16/1152	97/22676	2.8908e-05	0.000379623	0.000244062	Slc1a3/Slc1a2/Slc1a4/Slc38a3/Slc7a10/Slc25a18/Gfap/Kcnj10/Slc7a11/Slc7a2/Sfxn1/Slc3a2/Itgb1/Lrrc8a/Arl6ip1/Slc16a2	16	BP	ASTROCYTES
GO:0060560	developmental growth involved in morphogenesis	32/1152	288/22676	2.89653e-05	0.000379623	0.000244062	Bcan/Sox9/Apoe/S1pr1/Mt3/Tnc/Rgma/Notch1/Vegfa/Lhx2/Dclk1/Mgll/Spry2/Sfrp1/Lrp1/Ilk/Vcl/Sema6a/Ddr1/S100b/Sema6d/Itgb1/Macf1/Cyfip1/Spag9/Ctnnb1/Hnrnpk/Ryk/Sh3glb1/Cadm1/Ifrd1/Fgfr2	32	BP	ASTROCYTES
GO:0006007	glucose catabolic process	8/1152	26/22676	2.97711e-05	0.000388352	0.000249674	Eno1/Pfkm/Pgk1/Tpi1/Aldoa/Ldha/Gapdh/Gpi1	8	BP	ASTROCYTES
GO:0045048	protein insertion into ER membrane	8/1152	26/22676	2.97711e-05	0.000388352	0.000249674	Emc8/Emc7/Emc3/Sec61a1/Emc2/Tmco1/Tmem147/Ccdc47	8	BP	ASTROCYTES
GO:0008360	regulation of cell shape	20/1152	141/22676	3.06377e-05	0.00039872	0.00025634	Ezr/Pdpn/Ptn/Vegfa/Gna13/Myo10/Plxnb1/Fermt2/Rhoq/Cdc42ep4/S100a13/Cdc42se1/S100b/Aldoa/Rdx/Rac1/Wdr1/Plxnb2/Cyfip1/Fmnl2	20	BP	ASTROCYTES
GO:0022604	regulation of cell morphogenesis	31/1152	276/22676	3.11363e-05	0.000404263	0.000259903	Ezr/Sparc/Pdpn/Ptn/Vegfa/Gna13/Myo10/Plxnb1/Fermt2/Rhoq/Ilk/Ptprf/Cdc42ep4/S100a13/Mfsd2a/Cdc42se1/S100b/Aldoa/Mfn1/Rdx/Rac1/Wdr1/Plxnb2/Macf1/Cyfip1/Spag9/Marcks/Hnrnpk/Sh3glb1/Fmnl2/Tnik	31	BP	ASTROCYTES
GO:0043254	regulation of protein-containing complex assembly	42/1152	425/22676	3.1515e-05	0.000407749	0.000262144	Sox9/Clu/Apoe/Trim9/Vegfa/Slc39a12/Abca1/Daam2/Fermt2/Add3/Syt11/Hes1/Prex1/Rhoc/Cdc42ep4/Prkd1/Lamp2/Pfn2/Rhoa/Twf1/Ctnnbip1/Rdx/Rac1/Med25/Pink1/Ckap5/Sar1b/Cyfip1/Vcp/Mapre1/Mtpn/Cdkn1b/Sh3glb1/Ddx3x/Vdac2/Sar1a/Eif4g1/Tmod2/Add1/Ppp2ca/Clip3/Fchsd2	42	BP	ASTROCYTES
GO:0008637	apoptotic mitochondrial changes	18/1152	119/22676	3.15515e-05	0.000407749	0.000262144	Acaa2/Bcl2/Chchd10/Pnp/Slc25a5/Pink1/Sod2/Ghitm/Gclm/Sh3glb1/Higd1a/Akt1/Vdac2/Jtb/Ndufs1/Mtch2/Ppp2cb/Fam162a	18	BP	ASTROCYTES
GO:0016053	organic acid biosynthetic process	34/1152	316/22676	3.2214e-05	0.000415343	0.000267027	Slc1a3/Acsbg1/Phgdh/Glul/Cbs/Scd2/Mid1ip1/Psat1/Elovl5/Fads1/Psph/Acsl3/Acadl/Srebf1/Mgll/Fads2/Acss1/Fasn/Abcd3/Fabp5/Abhd3/Ldhb/Scd1/Insig1/Abat/Hsd17b10/Degs1/Ldha/Hacd2/Pex2/Acly/Tecr/Hacd3/Pnpla8	34	BP	ASTROCYTES
GO:0043588	skin development	35/1152	330/22676	3.35188e-05	0.000431167	0.0002772	Sox9/Il18/Zfp36l1/Dbi/Notch1/Pax6/Lhx2/Tnfrsf19/Sox21/Trps1/Ctsl/Etv4/Lrp4/Bcl2/Egfr/Tgfb2/Igfbp5/Scd1/Nsdhl/Tcf7l2/Psap/Dhcr24/Itga6/Palld/Asah1/Clic4/Zdhhc21/Slc39a7/Gnas/Smad4/Ctnnb1/Akt1/Fgfr2/Hdac3/Stard7	35	BP	ASTROCYTES
GO:0031641	regulation of myelination	12/1152	59/22676	3.403e-05	0.000435725	0.00028013	Ptprz1/Hes5/Ptn/Jam2/Dag1/Tcf7l2/Cdh2/S100b/Cyfip1/Ctnnb1/Hnrnpk/Akt1	12	BP	ASTROCYTES
GO:2000630	positive regulation of miRNA metabolic process	12/1152	59/22676	3.403e-05	0.000435725	0.00028013	Srebf1/Egfr/Tgfb2/Fos/Bmpr1a/Tead1/Stat3/Egr1/Srebf2/Nr3c1/Smad4/Bmyc	12	BP	ASTROCYTES
GO:0061326	renal tubule development	17/1152	109/22676	3.47504e-05	0.000443926	0.000285403	Sox9/Hes5/Gli3/Notch1/Vegfa/Wwtr1/Notch2/Bcl2/Pou3f3/Hes1/Hey1/Ilk/Pbx1/Ctnnbip1/Smad4/Ctnnb1/Hs2st1	17	BP	ASTROCYTES
GO:0006650	glycerophospholipid metabolic process	30/1152	265/22676	3.57896e-05	0.000456153	0.000293263	Pla2g7/Prdx6/Slc27a1/Dbi/Acsl3/Abhd4/Pitpnc1/Pigs/Fabp5/Abhd3/Plcd4/Naaa/Capn2/Mfsd2a/Agpat5/Lpcat3/Chpt1/Hadha/Pigt/Ptdss1/Cdipt/Pgp/Sh3glb1/Mboat2/Pcyt2/Pigp/Pik3c2a/Efr3b/Pik3r1/Pnpla8	30	BP	ASTROCYTES
GO:0048813	dendrite morphogenesis	24/1152	190/22676	3.68668e-05	0.000468807	0.000301399	Ptprz1/Ptn/Dclk1/Prex2/Nr2e1/Lrp4/Id1/Pdlim5/Farp1/Ilk/Ptprf/Sdc2/Ngef/Tmem106b/Mfn1/Nedd4/Itgb1/Rac1/Marcks/Ctnnd2/Sh3glb1/Trak1/Abi1/Tnik	24	BP	ASTROCYTES
GO:0061620	glycolytic process through glucose-6-phosphate	7/1152	20/22676	3.70686e-05	0.000470297	0.000302357	Eno1/Pfkm/Pgk1/Tpi1/Aldoa/Gapdh/Gpi1	7	BP	ASTROCYTES
GO:0034614	cellular response to reactive oxygen species	20/1152	143/22676	3.76569e-05	0.000476673	0.000306456	Mt3/Gpr37l1/Egfr/Fos/Axl/Prdx1/Cat/Psap/Sirpa/Mpv17/Nfe2l2/Pink1/Sod2/Ccs/Pex2/Akt1/Txn1/Sod1/Sqstm1/Pdcd10	20	BP	ASTROCYTES
GO:0032869	cellular response to insulin stimulus	26/1152	215/22676	3.80903e-05	0.000481063	0.000309278	Slc27a1/Appl2/Zfp36l1/Srebf1/Gnai2/Insig1/Foxo1/Akt2/Rhoq/Ptprf/Rab31/Sgcb/Cyfip1/Ptpra/Rab10/Marcks/Snx5/Sorbs1/Hnrnpk/Sesn3/Akt1/Rb1/Adipor1/Gkap1/Pik3r1/Ncoa1	26	BP	ASTROCYTES
GO:0007626	locomotory behavior	30/1152	266/22676	3.84223e-05	0.000484156	0.000311267	Atp1a2/Apoe/Npas3/Id2/Myo6/Kcnj10/Ccnd2/Prex2/Abat/Gprc5b/Etv5/Gnao1/Psap/Egr1/Pmp22/Aplp2/Usp2/Sod2/Ckap5/Npc1/Chd7/Gaa/Gmfb/Clcn3/Lsamp/Sod1/Astn1/Tmbim4/Ppt1/Nav2	30	BP	ASTROCYTES
GO:0001764	neuron migration	25/1152	203/22676	3.9323e-05	0.000494385	0.000317843	Ptprz1/Gja1/Ntrk2/Vegfa/Pax6/Mdk/Dclk1/Nr2f1/Gpm6a/Axl/Sox1/Stat3/Sema6a/Nde1/Adgrg1/Ddit4/Rhoa/Rac1/Plxnb2/Ywhae/Ctnnb1/Pex2/Astn1/Neo1/Zmiz1	25	BP	ASTROCYTES
GO:0033157	regulation of intracellular protein transport	27/1152	228/22676	3.95136e-05	0.000495659	0.000318663	Gli3/Prnp/Srebf1/Cd81/Insig1/Akt2/Cib1/Prkd1/Asph/Pink1/Sar1b/Snx3/Ywhae/Tmem30a/Ei24/Sh3glb1/Txn1/Ergic3/Os9/Sar1a/Erlec1/Hdac3/Pdcd10/Kif5b/Prkaca/Pik3r1/Ubr5	27	BP	ASTROCYTES
GO:0015813	L-glutamate transmembrane transport	8/1152	27/22676	4.04285e-05	0.000505994	0.000325307	Slc1a3/Slc1a2/Slc1a4/Slc25a18/Kcnj10/Slc7a11/Itgb1/Arl6ip1	8	BP	ASTROCYTES
GO:0035265	organ growth	26/1152	216/22676	4.12527e-05	0.000513993	0.00033045	Gja1/Sox9/S1pr1/Fgfr1/Notch1/Ccnd2/Spry2/Bcl2/Tgfb2/Bmpr1a/Pdlim5/Tcf7l2/Psap/Camk2d/Wwc1/Anxa6/Fdps/Kcnk2/Nr3c1/Por/Serp1/Ctnnb1/Akt1/Fgfr2/Ier3ip1/Arid2	26	BP	ASTROCYTES
GO:0050796	regulation of insulin secretion	26/1152	216/22676	4.12527e-05	0.000513993	0.00033045	Gja1/Glul/Glud1/Srebf1/Camk2n1/Hadh/Cpt1a/Hmgn3/Sfrp1/Lrp1/Abat/Foxo1/Tcf7l2/Gnao1/Hmgcr/Pfkm/Rac1/Nadk/Gnas/Serp1/Oxct1/Map4k4/Sri/Cdk16/Kif5b/Prkaca	26	BP	ASTROCYTES
GO:0021953	central nervous system neuron differentiation	25/1152	204/22676	4.2696e-05	0.000530787	0.000341246	Id4/Sox2/Hes5/Ntrk2/Fgfr1/Gli3/Pax6/Dclk1/Nr2e1/Hes1/Bmpr1a/Bmpr1b/Sox1/Psap/Nfib/Nrxn1/Rora/Btg2/Rac1/Grcc10/Fgfr2/Dclk2/Ogdh/Taok1/Zmiz1	25	BP	ASTROCYTES
GO:0032388	positive regulation of intracellular transport	24/1152	192/22676	4.37442e-05	0.000542604	0.000348844	Mlc1/Ezr/Gli3/Prnp/Cd81/Scp2/Akt2/Cib1/Prkd1/Asph/Nedd4/Rdx/Sar1b/Ywhae/Tmem30a/Sh3glb1/Ergic3/Sar1a/Hdac3/Pdcd10/Kif5b/Prkaca/Pik3r1/Ubr5	24	BP	ASTROCYTES
GO:0045834	positive regulation of lipid metabolic process	23/1152	180/22676	4.42863e-05	0.000547172	0.00035178	Fgfr3/Apoe/Slc27a1/Mid1ip1/Elovl5/Dbi/Acsl3/Srebf1/Scp2/Cpt1a/Pcx/Zbtb20/Akt2/Tcf7l2/Capn2/Mfsd2a/Srebf2/Fdps/Ppargc1a/Por/Sorbs1/Sh3glb1/Akt1	23	BP	ASTROCYTES
GO:0043534	blood vessel endothelial cell migration	18/1152	122/22676	4.43094e-05	0.000547172	0.00035178	Apoe/Rgcc/Fgfr1/Emp2/Notch1/Vegfa/Nr2e1/Spred1/Cib1/Prkd1/Rhoa/Nfe2l2/Vhl/Itgb1/Nr4a1/Akt1/Pik3c2a/Pdcd10	18	BP	ASTROCYTES
GO:0001885	endothelial cell development	13/1152	70/22676	4.46609e-05	0.00055029	0.000353785	Ednrb/Ezr/Arhgef26/Vegfa/Id1/Fasn/Tjp2/Vcl/Rdx/Clic4/Zdhhc21/Vezf1/Add1	13	BP	ASTROCYTES
GO:0014015	positive regulation of gliogenesis	15/1152	90/22676	4.49547e-05	0.000552684	0.000355324	Ptprz1/Serpine2/Id2/Gfap/Notch1/Vim/Ptn/Mdk/Dag1/Egfr/Hes1/Etv5/Ptpra/Rheb/Prpf19	15	BP	ASTROCYTES
GO:0044772	mitotic cell cycle phase transition	43/1152	446/22676	4.565e-05	0.000559994	0.000360024	Id4/Id2/Nfia/Rgcc/Appl2/Zfp36l1/Pdpn/Ccnd2/Nacc2/Fam107a/Camk2g/Zfp36l2/Bcl2/Egfr/Nfib/Camk2d/Chmp4b/Ccnd3/Pbx1/E2f5/Ctdsp2/Itgb1/Fhl1/Rdx/Tcf3/Ddb1/Rad21/Cdkn1b/Ddx3x/Akt1/Cdk16/Anapc11/Rps27l/Eif4g1/Rb1/Ube2a/Arid1a/Ppp2ca/Syf2/Bmyc/Taok1/Arid2/Pbrm1	43	BP	ASTROCYTES
GO:0072665	protein localization to vacuole	14/1152	80/22676	4.5893e-05	0.000561734	0.000361143	Clu/Cd81/Lamp2/Glmp/Nedd4/Rraga/Vps37b/Lmbrd1/Sh3glb1/Akt1/Rab7/Lamtor1/Sqstm1/Scarb2	14	BP	ASTROCYTES
GO:0120162	positive regulation of cold-induced thermogenesis	16/1152	101/22676	4.81812e-05	0.000588446	0.000378316	Gja1/Sfxn5/Il18/Appl2/Dio2/Vegfa/Acadl/Fabp5/Hadh/Scd1/Epas1/Ppargc1a/Gadd45g/Gnas/Adipor1/Hdac3	16	BP	ASTROCYTES
GO:0021885	forebrain cell migration	13/1152	71/22676	5.21571e-05	0.000635607	0.000408636	Fgfr1/Gli3/Nr2e1/Pou3f3/Egfr/Axl/Pou3f2/Adgrg1/Rhoa/Rac1/Ctnnb1/Ogdh/Zmiz1	13	BP	ASTROCYTES
GO:0071786	endoplasmic reticulum tubular network organization	7/1152	21/22676	5.31688e-05	0.000646519	0.000415651	Reep3/Tmem33/Atl2/Rab10/Arl6ip1/Rab18/Rtn3	7	BP	ASTROCYTES
GO:0015740	C4-dicarboxylate transport	8/1152	28/22676	5.40893e-05	0.000654845	0.000421004	Slc1a3/Slc1a2/Slc1a4/Slc25a18/Gfap/Abat/Lrrc8a/Slc25a11	8	BP	ASTROCYTES
GO:0046039	GTP metabolic process	8/1152	28/22676	5.40893e-05	0.000654845	0.000421004	Ak3/Rhoq/Pnp/Rhoa/Mfn1/Nme2/Gnai3/Impdh2	8	BP	ASTROCYTES
GO:1901222	regulation of non-canonical NF-kappaB signal transduction	16/1152	102/22676	5.44889e-05	0.00065825	0.000423193	Il18/Sash1/Egfr/Prdx1/Ilk/Calr/Rhoa/Ndufc2/Tspan6/Irak1/Lims1/Ddx3x/Pdcd4/Adipor1/Fbxw11/Ppm1b	16	BP	ASTROCYTES
GO:0014909	smooth muscle cell migration	17/1152	113/22676	5.56447e-05	0.000669302	0.000430299	F3/Il18/Mdk/Gna13/Bcl2/Igfbp5/Bmpr1a/Lrp1/Plat/Ilk/Camk2d/Egr1/Ddr1/Ppargc1a/Rhoa/Nfe2l2/Sema6d	17	BP	ASTROCYTES
GO:0048661	positive regulation of smooth muscle cell proliferation	17/1152	113/22676	5.56447e-05	0.000669302	0.000430299	S1pr1/Hes5/Id2/Il18/Vegfa/Gnai2/Egfr/Igfbp5/Bmpr1a/Camk2d/Hmgcr/Egr1/Ppargc1a/Irak1/Gnai3/Akt1/Fgfr2	17	BP	ASTROCYTES
GO:0045747	positive regulation of Notch signaling pathway	10/1152	44/22676	5.61873e-05	0.000674369	0.000433556	Sox2/Hes5/Notch1/Lfng/Enho/Tgfb2/Hes1/Stat3/Pdcd10/Zmiz1	10	BP	ASTROCYTES
GO:0046470	phosphatidylcholine metabolic process	12/1152	62/22676	5.70539e-05	0.000681825	0.00043835	Pla2g7/Slc27a1/Dbi/Acsl3/Fabp5/Abhd3/Capn2/Mfsd2a/Lpcat3/Chpt1/Mboat2/Pnpla8	12	BP	ASTROCYTES
GO:0051205	protein insertion into membrane	12/1152	62/22676	5.70539e-05	0.000681825	0.00043835	Emc8/Emc7/Emc3/Sec61a1/Emc2/Tmco1/Tmem147/Sh3glb1/Oxa1l/Ccdc47/Mtch2/Tomm40	12	BP	ASTROCYTES
GO:0003007	heart morphogenesis	31/1152	285/22676	5.75189e-05	0.000685191	0.000440514	Gja1/Sox9/S1pr1/Id2/Emp2/Notch1/Cpe/Vegfa/Tmem100/Fzd2/Notch2/Dag1/Gng5/Tgfb2/Hes1/Bmpr1a/Hey1/Ilk/Tead1/Nedd4/Rac1/Chd7/Gaa/Smad4/Ctnnb1/Tmed2/Fgfr2/Pdcd4/Zmiz1/Arid2/Pbrm1	31	BP	ASTROCYTES
GO:0030509	BMP signaling pathway	21/1152	159/22676	5.75822e-05	0.000685191	0.000440514	Htra1/Hes5/Rgma/Nfia/Notch1/Tmem100/Notch2/Id1/Fstl1/Hes1/Bmpr1a/Bmpr1b/Sfrp1/Tcf7l2/Ilk/Egr1/Smad5/Tob1/Smad4/Pdcd4/Neo1	21	BP	ASTROCYTES
GO:0140747	regulation of ncRNA transcription	15/1152	92/22676	5.84913e-05	0.000694522	0.000446512	Sox9/Srebf1/Egfr/Tgfb2/Fos/Bmpr1a/Nfib/Tead1/Stat3/Egr1/Srebf2/Nr3c1/Wdr82/Smad4/Bmyc	15	BP	ASTROCYTES
GO:0061756	leukocyte adhesion to vascular endothelial cell	11/1152	53/22676	5.90573e-05	0.000699748	0.000449872	Vcam1/Chst2/Mdk/Jam2/St3gal4/Rhoa/Itgb1/Golph3/Irak1/Zdhhc21/Fut9	11	BP	ASTROCYTES
GO:0016050	vesicle organization	36/1152	353/22676	5.94004e-05	0.000702315	0.000451523	Apoe/Serpine2/Sdc4/Trim9/Abca1/Bcl2/Syt11/Insig1/Chmp4b/Tmed10/Rab5c/Bloc1s1/Tmem9/Rab34/Snapin/Golph3/Vamp3/Ap3s1/Sar1b/Snx3/Ap3m1/Yipf5/Clcn3/Gnai3/Sec13/Sdcbp/Pdcd6/Rab7/Sar1a/Lamtor1/Sqstm1/Yipf4/Kif5b/Arl8b/Erc1/Myo18a	36	BP	ASTROCYTES
GO:2000736	regulation of stem cell differentiation	14/1152	82/22676	6.08705e-05	0.000718168	0.000461715	Sox9/Hes5/Notch1/Ptn/Zfp36l2/Sox6/Tgfb2/Hes1/Stat3/Nfe2l2/Hspa9/Mtch2/Mbd3/Chd4	14	BP	ASTROCYTES
GO:0030307	positive regulation of cell growth	24/1152	196/22676	6.10514e-05	0.000718777	0.000462106	Apoe/Mmp14/Vegfa/Bcl2/Egfr/Tgfb2/Sfrp1/Lrp1/Ilk/Tead1/Mfsd2a/Cib1/Fdps/Rhoa/Macf1/Nr3c1/Cyfip1/Mtpn/Hnrnpk/Sh3glb1/Ddx3x/Sdcbp/Akt1/Eif4g1	24	BP	ASTROCYTES
GO:0045926	negative regulation of growth	29/1152	260/22676	6.27957e-05	0.00073775	0.000474304	Gja1/Fgfr3/Mt3/Serpine2/Rgma/Gas1/Bcl2/Tgfb2/Igfbp5/Eno1/Sfrp1/Tcf7l2/Sema6a/Wwc1/Sema6d/Kcnk2/Fhl1/Spag9/Gnas/Smad4/Ei24/Cdkn1b/Ryk/Ddx3x/Ifrd1/Idh3g/Rb1/Adipor1/Ppt1	29	BP	ASTROCYTES
GO:0010038	response to metal ion	33/1152	314/22676	6.64599e-05	0.000779151	0.000500921	Mt2/Mt1/Mt3/Glud1/Sox2/S100a16/Id2/Kcnj10/Prnp/Ahcyl1/Bcl2/Egfr/Syt11/Fos/Abat/Nrxn1/Slc41a1/Asph/Ggh/Nfe2l2/Cpne3/Smpd1/Npc1/Clic4/Cdkn1b/Ppp5c/Akt1/Sod1/Pdcd6/Cuta/Slc25a23/Add1/Ppp2cb	33	BP	ASTROCYTES
GO:0042180	cellular ketone metabolic process	28/1152	248/22676	6.73927e-05	0.000788423	0.000506882	Sox9/Ednrb/Mid1ip1/Appl2/Elovl5/Dbi/Acadl/Srebf1/Slc7a11/Dkk3/Fabp5/Scp2/Cpt1a/Glo1/Cbr3/Insig1/Akt2/Hmgcr/Egr1/Mfsd2a/Aldoa/Hsd17b10/Ppargc1a/Oxct1/Akt1/Haghl/Pnkd/Ndufa9	28	BP	ASTROCYTES
GO:0007219	Notch signaling pathway	23/1152	185/22676	6.80896e-05	0.00078985	0.000507799	Sox9/Sox2/Hes5/Nrarp/Notch1/Mmp14/Lfng/Tmem100/Enho/Notch2/Tgfb2/Hes1/Timp4/Hey1/Stat3/Maml2/Llgl1/Aph1a/Cdkn1b/Dtx3/Sel1l/Pdcd10/Zmiz1	23	BP	ASTROCYTES
GO:0050714	positive regulation of protein secretion	23/1152	185/22676	6.80896e-05	0.00078985	0.000507799	Gja1/Glul/Glud1/Camk2n1/Egfr/Tgfb2/Lrp1/Abat/Tcf7l2/Pfkm/Tmed10/Rab34/Golph3/Rac1/Nadk/Gnas/Serp1/Oxct1/Sri/Ier3ip1/Kif5b/Prkaca/Myo18a	23	BP	ASTROCYTES
GO:0034763	negative regulation of transmembrane transport	20/1152	149/22676	6.81021e-05	0.00078985	0.000507799	Atp1a2/Appl2/Pea15a/Bcl2/Fabp5/Tgfb2/Tmbim6/1810037I17Rik/Akt2/Rhoq/Camk2d/Nedd4/Agrn/Ywhae/Vdac1/Sri/Akt1/Snx27/Pik3c2a/Ubqln1	20	BP	ASTROCYTES
GO:0090277	positive regulation of peptide hormone secretion	20/1152	149/22676	6.81021e-05	0.00078985	0.000507799	Gja1/Glul/Glud1/Camk2n1/Egfr/Lrp1/Abat/Tcf7l2/Pfkm/Prkd1/Gabbr1/Rac1/Nadk/Gnas/Serp1/Oxct1/Sri/Kif5b/Prkaca/Itsn1	20	BP	ASTROCYTES
GO:0035090	maintenance of apical/basal cell polarity	5/1152	10/22676	6.82253e-05	0.00078985	0.000507799	Lhx2/Llgl1/Wdr1/Pdzd11/Lin7c	5	BP	ASTROCYTES
GO:0030032	lamellipodium assembly	13/1152	73/22676	7.0485e-05	0.000812798	0.000522553	S1pr1/Plce1/Vcl/Twf1/Pmp22/Arhgef4/Itgb1/Golph3/Rac1/Cyfip1/Ccdc88a/Akirin1/Pik3r1	13	BP	ASTROCYTES
GO:0002042	cell migration involved in sprouting angiogenesis	11/1152	54/22676	7.07925e-05	0.000812798	0.000522553	Notch1/Vegfa/Nr2e1/Spred1/Cib1/Rhoa/Itgb1/Nr4a1/Akt1/Pik3c2a/Pdcd10	11	BP	ASTROCYTES
GO:0021795	cerebral cortex cell migration	11/1152	54/22676	7.07925e-05	0.000812798	0.000522553	Fgfr1/Gli3/Nr2e1/Pou3f3/Egfr/Pou3f2/Adgrg1/Rhoa/Rac1/Ctnnb1/Zmiz1	11	BP	ASTROCYTES
GO:0061462	protein localization to lysosome	11/1152	54/22676	7.07925e-05	0.000812798	0.000522553	Clu/Cd81/Lamp2/Glmp/Nedd4/Rraga/Lmbrd1/Akt1/Rab7/Lamtor1/Scarb2	11	BP	ASTROCYTES
GO:0014912	negative regulation of smooth muscle cell migration	9/1152	37/22676	7.47806e-05	0.000856816	0.000550853	Gna13/Igfbp5/Bmpr1a/Lrp1/Ilk/Ppargc1a/Rhoa/Nfe2l2/Sema6d	9	BP	ASTROCYTES
GO:0044272	sulfur compound biosynthetic process	17/1152	116/22676	7.79279e-05	0.000891039	0.000572855	Cbs/Acsl6/Acss1/Tcf7l2/Mpst/Pdha1/Slc35b2/Chst1/Mat2a/Tm9sf2/Ctnnb1/Vdac1/Papss1/Acly/Mpc1/Pdhb/Hs2st1	17	BP	ASTROCYTES
GO:0099175	regulation of postsynapse organization	19/1152	139/22676	8.00234e-05	0.000913121	0.000587051	Apoe/Ncan/Prnp/Pdlim5/Nrxn1/Ptprf/Cdh2/Nrcam/Nedd9/Ngef/Mfn1/Vhl/Lrrc4b/Marcks/Abhd17b/Hnrnpk/Akt1/Rheb/Itsn1	19	BP	ASTROCYTES
GO:0007033	vacuole organization	25/1152	212/22676	8.0538e-05	0.00091711	0.000589616	Abca1/Tpp1/Chmp4b/Atp6v0c/Tmem106b/Wipi1/Tmem9/Rab34/Snapin/Atp2a2/Pink1/Rnf5/Tmem165/Gaa/Rab1b/Sh3glb1/Rab7/Lamtor1/Atg12/Ppt1/Pik3c2a/Ubqln2/Wdr45b/Arl8b/Ubqln1	25	BP	ASTROCYTES
GO:0014812	muscle cell migration	18/1152	128/22676	8.42064e-05	0.00095599	0.000614612	F3/Il18/Mdk/Gna13/Bcl2/Igfbp5/Bmpr1a/Lrp1/Plat/Ilk/Camk2d/Egr1/Ddr1/Ppargc1a/Rhoa/Nfe2l2/Sema6d/Akirin1	18	BP	ASTROCYTES
GO:0042743	hydrogen peroxide metabolic process	11/1152	55/22676	8.44684e-05	0.00095599	0.000614612	Prdx6/Mt3/Prdx1/Acox1/Cat/Stat3/Prdx4/Pink1/Sod2/Txn1/Sod1	11	BP	ASTROCYTES
GO:0045687	positive regulation of glial cell differentiation	11/1152	55/22676	8.44684e-05	0.00095599	0.000614612	Ptprz1/Serpine2/Id2/Notch1/Ptn/Mdk/Dag1/Hes1/Ptpra/Rheb/Prpf19	11	BP	ASTROCYTES
GO:0046322	negative regulation of fatty acid oxidation	6/1152	16/22676	8.74796e-05	0.000983198	0.000632104	Sox9/Appl2/Dbi/Acadl/Mfsd2a/Akt1	6	BP	ASTROCYTES
GO:0098712	L-glutamate import across plasma membrane	6/1152	16/22676	8.74796e-05	0.000983198	0.000632104	Slc1a3/Slc1a2/Kcnj10/Slc7a11/Itgb1/Arl6ip1	6	BP	ASTROCYTES
GO:0098761	cellular response to interleukin-7	6/1152	16/22676	8.74796e-05	0.000983198	0.000632104	Eno1/P4hb/Jak1/Hdgf/Pdia3/Rad23b	6	BP	ASTROCYTES
GO:0046849	bone remodeling	16/1152	106/22676	8.75801e-05	0.000983198	0.000632104	Gja1/Fgfr3/S1pr1/Car2/Ptn/Vegfa/Mdk/Notch2/Itgav/Egfr/Sfrp1/Tpp1/Tns3/Rac1/Ctnnb1/Rab7	16	BP	ASTROCYTES
GO:0045661	regulation of myoblast differentiation	14/1152	85/22676	9.12937e-05	0.00102282	0.000657578	Sox9/Id3/Il18/Cxcl14/Zfp36l1/Notch1/Cmtm5/Ilk/Btg1/Arid1a/Akirin1/Arid2/Pik3r1/Pbrm1	14	BP	ASTROCYTES
GO:0009914	hormone transport	39/1152	403/22676	9.3492e-05	0.00104448	0.0006715	Gja1/Glul/Glud1/Slco1c1/Fgfr1/Dio2/Cpe/Srebf1/Camk2n1/Egfr/Hadh/Cpt1a/Hmgn3/Sfrp1/Lrp1/Abat/Foxo1/Tcf7l2/Gnao1/Hmgcr/Pfkm/Prkd1/Slc3a2/Gabbr1/Rac1/Nadk/Chd7/Gnas/Serp1/Smad4/Oxct1/Map4k4/Sri/Cdk16/Rab11b/Slc16a2/Kif5b/Prkaca/Itsn1	39	BP	ASTROCYTES
GO:1902175	regulation of oxidative stress-induced intrinsic apoptotic signaling pathway	9/1152	38/22676	9.36024e-05	0.00104448	0.0006715	Prodh/P4hb/Nfe2l2/Pink1/Sod2/Atf4/Ctnnb1/Sod1/Ubqln1	9	BP	ASTROCYTES
GO:0043161	proteasome-mediated ubiquitin-dependent protein catabolic process	41/1152	432/22676	9.61851e-05	0.00107114	0.000688645	Clu/Trim9/Wwtr1/Fbxo2/Kctd5/Trib2/Amfr/Hspa5/Stt3b/Calr/Pmp22/Nfe2l2/Canx/Rnf5/Ddb1/Vcp/Tnfaip1/Fbxo44/Derl1/Dnajb9/Hsp90b1/Ctnnb1/Pcbp2/Akt1/Wdr26/Anapc11/Psmd2/Os9/Usp19/Csnk1d/Ccdc47/Ube2a/Erlec1/Fbxw11/Jkamp/Ppp2cb/Ubqln2/Ubxn4/Psmd1/Rad23b/Ubqln1	41	BP	ASTROCYTES
GO:0002793	positive regulation of peptide secretion	20/1152	153/22676	9.9017e-05	0.00109828	0.00070609	Gja1/Glul/Glud1/Camk2n1/Egfr/Lrp1/Abat/Tcf7l2/Pfkm/Prkd1/Gabbr1/Rac1/Nadk/Gnas/Serp1/Oxct1/Sri/Kif5b/Prkaca/Itsn1	20	BP	ASTROCYTES
GO:1904950	negative regulation of establishment of protein localization	20/1152	153/22676	9.9017e-05	0.00109828	0.00070609	Apoe/Srebf1/Hadh/Cyp51/Idh2/Insig1/Sfrp1/Foxo1/Gnao1/Hmgcr/Snx3/Ei24/Map4k4/Txn1/Os9/Neo1/Erlec1/Hdac3/Ndfip1/Coro2b	20	BP	ASTROCYTES
GO:0010463	mesenchymal cell proliferation	11/1152	56/22676	0.00010034	0.00111074	0.000714101	Sox9/Fgfr1/Ptn/Gas1/Bmpr1a/Arhgap5/Nfib/Zeb1/Ctnnbip1/Ctnnb1/Fgfr2	11	BP	ASTROCYTES
GO:0061138	morphogenesis of a branching epithelium	26/1152	228/22676	0.000102489	0.00113025	0.000726642	Sox9/Sox2/Tnc/Nrarp/Fgfr1/Gli3/Notch1/Mmp14/Vegfa/Mdk/Gna13/Spry2/Dag1/Etv4/Bcl2/Sfrp1/Etv5/Ilk/Ddr1/Pbx1/Ctnnbip1/Clic4/Smad4/Ctnnb1/Tmed2/Fgfr2	26	BP	ASTROCYTES
GO:0070861	regulation of protein exit from endoplasmic reticulum	7/1152	23/22676	0.000102509	0.00113025	0.000726642	Cd81/Insig1/Sar1b/Tmem30a/Os9/Sar1a/Erlec1	7	BP	ASTROCYTES
GO:0048754	branching morphogenesis of an epithelial tube	23/1152	190/22676	0.000102725	0.00113038	0.000726731	Sox9/Sox2/Tnc/Nrarp/Gli3/Notch1/Mmp14/Vegfa/Mdk/Gna13/Spry2/Dag1/Etv4/Bcl2/Etv5/Ilk/Ddr1/Pbx1/Ctnnbip1/Clic4/Smad4/Ctnnb1/Fgfr2	23	BP	ASTROCYTES
GO:0002040	sprouting angiogenesis	18/1152	130/22676	0.000103234	0.00113373	0.000728884	Glul/Nrarp/Notch1/S100a1/Vegfa/Slc39a12/Nr2e1/Spred1/Vegfb/Sema6a/Cib1/Rhoa/Itgb1/Nr4a1/Jak1/Akt1/Pik3c2a/Pdcd10	18	BP	ASTROCYTES
GO:2000628	regulation of miRNA metabolic process	14/1152	86/22676	0.000104018	0.00114009	0.000732971	Sox9/Srebf1/Egfr/Tgfb2/Fos/Bmpr1a/Nfib/Tead1/Stat3/Egr1/Srebf2/Nr3c1/Smad4/Bmyc	14	BP	ASTROCYTES
GO:0060041	retina development in camera-type eye	22/1152	178/22676	0.000105967	0.00115917	0.000745237	Sox9/Rorb/Sox2/Fjx1/Nfia/Ntrk2/Mertk/Notch1/Ptn/Pax6/Lhx2/Nr2e1/Gpm6a/Tgfb2/Hes1/Bmpr1b/Tspan12/Nfib/Stat3/Mfsd2a/Clic4/Chd7	22	BP	ASTROCYTES
GO:0006898	receptor-mediated endocytosis	29/1152	268/22676	0.0001078	0.00117614	0.000756149	Clu/Apoe/Ezr/Cd63/Myo6/Cd9/Vegfa/Ramp1/Cd81/Itgav/Syt11/Lrp1/Rab31/Eps15/Nedd4/Canx/Rab5a/Itgb1/Lmbrd1/Snx17/Hnrnpk/Hip1/Sdcbp/Atad1/Ppt1/Ubqln2/Scarb2/Itsn1/Fchsd2	29	BP	ASTROCYTES
GO:0097193	intrinsic apoptotic signaling pathway	33/1152	322/22676	0.000107961	0.00117614	0.000756149	Clu/Nacc2/Bcl2/Aldh2/Eno1/Tmbim6/Pnp/Pttg1ip/Prodh/P4hb/Grina/Ddit4/Nfe2l2/Pink1/Sod2/Cdip1/Atf4/Ei24/Ctnnb1/Txndc12/Hnrnpk/Sh3glb1/Ddx3x/Akt1/Sod1/Vdac2/Rps27l/Diablo/Mtch2/Pdcd10/Bmyc/Pik3r1/Ubqln1	33	BP	ASTROCYTES
GO:0046847	filopodium assembly	13/1152	76/22676	0.000108365	0.00117614	0.000756149	Ttyh1/Ezr/Myo10/Daam2/Gpm6a/Rhoq/Itga6/Nrxn1/Arhgef4/Rab5a/Rac1/Agrn/Pik3r1	13	BP	ASTROCYTES
GO:0051926	negative regulation of calcium ion transport	13/1152	76/22676	0.000108365	0.00117614	0.000756149	Atp1a2/Bcl2/Tgfb2/Hes1/Tmbim6/1810037I17Rik/Gnao1/Usp2/Ywhae/Vdac1/Sri/Akt1/Ubqln1	13	BP	ASTROCYTES
GO:0046686	response to cadmium ion	9/1152	39/22676	0.00011624	0.00125915	0.000809516	Mt2/Mt1/Mt3/Sox2/Prnp/Egfr/Fos/Npc1/Akt1	9	BP	ASTROCYTES
GO:0031098	stress-activated protein kinase signaling cascade	28/1152	256/22676	0.000117047	0.00126543	0.000813554	Fgfr3/Ezr/Sash1/Zfp36l1/Vegfa/Tnfrsf19/Egfr/Tgfb2/Prdx1/Sfrp1/Foxo1/Hmgcr/Sirpa/Cdc42se1/Rhoa/Phlpp1/Gadd45g/Irak1/Mfhas1/Map4k4/Akt1/Cops5/Hdac3/Pdcd10/Nbr1/Taok1/Hacd3/Tnik	28	BP	ASTROCYTES
GO:0051293	establishment of spindle localization	11/1152	57/22676	0.000118688	0.00126847	0.000815505	Pax6/Spry2/Spire1/Nde1/Llgl1/Itgb1/Mapre1/Kpnb1/Fmn2/Hdac3/Fbxw11	11	BP	ASTROCYTES
GO:0061383	trabecula morphogenesis	11/1152	57/22676	0.000118688	0.00126847	0.000815505	Fgfr3/S1pr1/Notch1/Vegfa/Plxnb1/Tgfb2/Bmpr1a/Hey1/Sfrp1/Rhoa/Chd7	11	BP	ASTROCYTES
GO:0043271	negative regulation of monoatomic ion transport	20/1152	155/22676	0.000118697	0.00126847	0.000815505	Atp1a2/Serpine2/Bcl2/Tgfb2/Hes1/Tmbim6/1810037I17Rik/Gnao1/Camk2d/Nedd4/Agrn/Usp2/Ywhae/Atf4/Vdac1/Sri/Akt1/Snx27/Pik3c2a/Ubqln1	20	BP	ASTROCYTES
GO:0022011	myelination in peripheral nervous system	8/1152	31/22676	0.000119836	0.00126847	0.000815505	Ntrk2/Dag1/Pou3f2/Akt2/Ilk/Pmp22/Akt1/Sod1	8	BP	ASTROCYTES
GO:0032292	peripheral nervous system axon ensheathment	8/1152	31/22676	0.000119836	0.00126847	0.000815505	Ntrk2/Dag1/Pou3f2/Akt2/Ilk/Pmp22/Akt1/Sod1	8	BP	ASTROCYTES
GO:0006534	cysteine metabolic process	5/1152	11/22676	0.000119839	0.00126847	0.000815505	Cbs/Slc7a11/Mpst/Cdo1/Gclm	5	BP	ASTROCYTES
GO:0042182	ketone catabolic process	5/1152	11/22676	0.000119839	0.00126847	0.000815505	Glo1/Cbr3/Oxct1/Haghl/Pnkd	5	BP	ASTROCYTES
GO:0045542	positive regulation of cholesterol biosynthetic process	5/1152	11/22676	0.000119839	0.00126847	0.000815505	Srebf1/Scp2/Srebf2/Fdps/Por	5	BP	ASTROCYTES
GO:0045603	positive regulation of endothelial cell differentiation	5/1152	11/22676	0.000119839	0.00126847	0.000815505	Notch1/Tmem100/Btg1/Vezf1/Ctnnb1	5	BP	ASTROCYTES
GO:0106120	positive regulation of sterol biosynthetic process	5/1152	11/22676	0.000119839	0.00126847	0.000815505	Srebf1/Scp2/Srebf2/Fdps/Por	5	BP	ASTROCYTES
GO:1905208	negative regulation of cardiocyte differentiation	5/1152	11/22676	0.000119839	0.00126847	0.000815505	Ccnd2/Sox6/Egfr/Smad4/Hdac3	5	BP	ASTROCYTES
GO:0051650	establishment of vesicle localization	23/1152	192/22676	0.000120481	0.00127284	0.000818317	Myo6/Sdc4/Syt11/Tmed10/Nde1/Wipi1/Bloc1s1/Snapin/Ap3s1/Sar1b/Kif1b/Ap3m1/Ctnnb1/Sdcbp/Trak1/Fgfr2/Pdcd6/Cops5/Rab7/Sar1a/Rab11b/Fbxw11/Kif5b	23	BP	ASTROCYTES
GO:2001243	negative regulation of intrinsic apoptotic signaling pathway	16/1152	109/22676	0.000122859	0.00129549	0.000832881	Clu/Bcl2/Eno1/Tmbim6/Pttg1ip/Grina/Nfe2l2/Pink1/Sod2/Atf4/Ctnnb1/Txndc12/Sh3glb1/Ddx3x/Akt1/Vdac2	16	BP	ASTROCYTES
GO:0021988	olfactory lobe development	10/1152	48/22676	0.000123129	0.00129589	0.000833134	Atp1a2/Id2/Fgfr1/Pax6/Lhx2/Nr2e1/Sall3/Rac1/Chd7/Ogdh	10	BP	ASTROCYTES
GO:0048736	appendage development	24/1152	205/22676	0.000124142	0.00130162	0.00083682	Gja1/Sox9/Nfia/Fgfr1/Gli3/Notch1/Slc7a11/Fermt2/Gas1/Notch2/Sall3/Lrp4/Tgfb2/Bmpr1a/Itga6/Pbx1/Slc39a1/Asph/Chd7/Gnas/Smad4/Ctnnb1/Fgfr2/Sik3	24	BP	ASTROCYTES
GO:0060173	limb development	24/1152	205/22676	0.000124142	0.00130162	0.00083682	Gja1/Sox9/Nfia/Fgfr1/Gli3/Notch1/Slc7a11/Fermt2/Gas1/Notch2/Sall3/Lrp4/Tgfb2/Bmpr1a/Itga6/Pbx1/Slc39a1/Asph/Chd7/Gnas/Smad4/Ctnnb1/Fgfr2/Sik3	24	BP	ASTROCYTES
GO:0001505	regulation of neurotransmitter levels	25/1152	218/22676	0.000126267	0.0013214	0.000849537	Atp1a2/Slc1a2/Cspg5/Slc6a11/Slc6a1/Gfap/Kcnj10/Ntrk2/Trim9/Gpm6b/Syt11/Nrxn1/Pfn2/Snapin/Rab5a/Itgb1/Atp2a2/Nr4a1/Nrxn2/Pdzd11/Lin7c/Pnkd/Ppt1/Prkaca/Erc1	25	BP	ASTROCYTES
GO:0051403	stress-activated MAPK cascade	27/1152	244/22676	0.000126589	0.00132229	0.000850106	Fgfr3/Ezr/Sash1/Zfp36l1/Vegfa/Tnfrsf19/Egfr/Tgfb2/Prdx1/Sfrp1/Foxo1/Hmgcr/Sirpa/Cdc42se1/Phlpp1/Gadd45g/Irak1/Mfhas1/Map4k4/Akt1/Cops5/Hdac3/Pdcd10/Nbr1/Taok1/Hacd3/Tnik	27	BP	ASTROCYTES
GO:0030324	lung development	26/1152	231/22676	0.000127024	0.00132433	0.000851423	Sox9/Fgfr3/Sox2/Tnc/Sparc/Fgfr1/Gli3/Notch1/Pdpn/Mmp14/Vegfa/Slc7a11/Spry2/Dag1/Id1/Hopx/Hes1/Igfbp5/Bmpr1a/Dhcr7/Tns3/Nfib/Epas1/Asah1/Ctnnb1/Fgfr2	26	BP	ASTROCYTES
GO:0001678	intracellular glucose homeostasis	21/1152	168/22676	0.000128234	0.00133445	0.000857924	Aqp4/Vcam1/Klf15/Camk2n1/Hmgn3/Lrp1/Zbtb20/Tcf7l2/Hmgcr/Rab34/Rac1/Nadk/Smad4/Oxct1/Map4k4/Sri/Cdk16/Rab11b/Kif5b/Prkaca/Pik3r1	21	BP	ASTROCYTES
GO:0098760	response to interleukin-7	6/1152	17/22676	0.000129393	0.00134399	0.000864062	Eno1/P4hb/Jak1/Hdgf/Pdia3/Rad23b	6	BP	ASTROCYTES
GO:0035051	cardiocyte differentiation	23/1152	193/22676	0.000130342	0.00135133	0.000868776	Vcam1/Notch1/Vegfa/Ccnd2/Sox6/Egfr/Tgfb2/Hes1/Bmpr1a/Pdlim5/Camk2d/Acadm/Fdps/Itgb1/Sgcb/Nr3c1/Smad4/Ctnnb1/Pdcd4/Cby1/Hdac3/Arid1a/Pbrm1	23	BP	ASTROCYTES
GO:0006605	protein targeting	31/1152	298/22676	0.000131464	0.00136042	0.000874623	Clu/Myo6/Ppp1r3c/Prnp/Srebf1/Ssr3/Akt2/Arxes2/Chmp4b/Hspa5/Cib1/Lamp2/Nedd4/Pink1/Spcs2/Macf1/Vps37b/Zdhhc21/Ywhae/Arl6ip1/Sec61a1/Pex2/Trak1/Os9/Rab7/Mtch2/Sqstm1/Timm17b/Tomm40/Scarb2/Sec63	31	BP	ASTROCYTES
GO:1990542	mitochondrial transmembrane transport	11/1152	58/22676	0.000139817	0.00144417	0.000928464	Slc1a3/Sfxn5/Slc25a18/Tst/Sfxn1/Slc25a39/Vdac1/Akt1/Slc25a23/Timm17b/Tomm40	11	BP	ASTROCYTES
GO:1905897	regulation of response to endoplasmic reticulum stress	13/1152	78/22676	0.000142423	0.00146836	0.000944018	Clu/Tmbim6/Tmem33/Grina/Lpcat3/Txndc12/Pdia6/Cops5/Usp19/Ubqln2/Manf/Pik3r1/Ubqln1	13	BP	ASTROCYTES
GO:0031396	regulation of protein ubiquitination	24/1152	207/22676	0.000144309	0.00148505	0.000954746	Fgfr3/Sash1/Fam107a/Fbxo2/Spry2/Pttg1ip/Trib2/Hspa5/Nxn/Pink1/Derl1/Ctnnb1/Xiap/Hdac8/Ddx3x/Akt1/Ube2l3/Pdcd6/Rpl5/Sqstm1/Hdac3/Ndfip1/U2af2/Ubqln1	24	BP	ASTROCYTES
GO:0022029	telencephalon cell migration	12/1152	68/22676	0.000145269	0.00149216	0.000959321	Fgfr1/Gli3/Nr2e1/Pou3f3/Egfr/Pou3f2/Adgrg1/Rhoa/Rac1/Ctnnb1/Ogdh/Zmiz1	12	BP	ASTROCYTES
GO:0051216	cartilage development	25/1152	220/22676	0.00014599	0.0014968	0.000962305	Sox9/Fgfr3/Cbs/Pbxip1/Hes5/Nfia/Fgfr1/Serpinh1/Gli3/Mdk/Trps1/Sox6/Tgfb2/Bmpr1a/Bmpr1b/Nfib/Zeb1/Anxa6/Smad5/Por/Gnas/Ctnnb1/Rb1/Mboat2/Sik3	25	BP	ASTROCYTES
GO:0006643	membrane lipid metabolic process	22/1152	182/22676	0.000147003	0.00150351	0.000966618	Plpp3/Smpdl3a/Elovl5/Pigs/Gm2a/Naaa/Psap/St3gal4/Degs1/Pigt/Hacd2/Smpd1/Asah1/Sptssa/Fut9/Tm9sf2/Samd8/Sccpdh/Tecr/Pigp/Hacd3/B3galt1	22	BP	ASTROCYTES
GO:0014003	oligodendrocyte development	10/1152	49/22676	0.000147727	0.00150351	0.000966618	Clu/Fgfr3/Id4/Hes5/Id2/Kcnj10/Gpm6b/Olig1/Tcf7l2/Ckap5	10	BP	ASTROCYTES
GO:0030901	midbrain development	10/1152	49/22676	0.000147727	0.00150351	0.000966618	Fgfr3/Fgfr1/Hes1/Sfrp1/Rac1/Aplp2/Ctnnb1/Ryk/Fgfr2/Csnk1d	10	BP	ASTROCYTES
GO:1903018	regulation of glycoprotein metabolic process	10/1152	49/22676	0.000147727	0.00150351	0.000966618	Ramp1/Cst3/Bcl2/Itm2c/Tcf7l2/Soat1/Itm2b/Tm9sf2/Ctnnb1/Rab1b	10	BP	ASTROCYTES
GO:0072594	establishment of protein localization to organelle	41/1152	441/22676	0.000150303	0.00152694	0.000981677	Clu/Appl2/Gli3/Notch1/Srebf1/Ssr3/Lamp1/Pttg1ip/Arxes2/Stat3/Chmp4b/Eps15/Hspa5/Prkd1/Lamp2/Nedd4/Pink1/Spcs2/Macf1/Rab10/Vps37b/Sec61a1/Ei24/Pex2/Wbp2/Kpnb1/Elavl1/Sh3glb1/Sec13/Akt1/Oxa1l/Rab7/Mtch2/Sqstm1/Hdac3/Timm17b/Tomm40/Scarb2/Sec63/Pik3r1/Ubr5	41	BP	ASTROCYTES
GO:0060977	coronary vasculature morphogenesis	8/1152	32/22676	0.000152713	0.00154858	0.000995594	Fgfr1/Notch1/Vegfa/Spred1/Ctnnb1/Fgfr2/Arid2/Pbrm1	8	BP	ASTROCYTES
GO:0051146	striated muscle cell differentiation	34/1152	342/22676	0.000154063	0.00155943	0.00100257	Csrp1/Cd9/Notch1/Mmp14/Vegfa/Ccnd2/Cd81/Hopx/Bcl2/Sox6/Igfbp5/Bmpr1a/Pdlim5/Dock1/Camk2d/Capn2/Acadm/Cdh2/Prkd1/Fdps/Pmp22/Itgb1/Wdr1/Sgcb/Nr3c1/Spag9/Smad4/Akt1/Rb1/Tmod2/Cby1/Neo1/Hdac3/Arid1a	34	BP	ASTROCYTES
GO:1904063	negative regulation of cation transmembrane transport	15/1152	100/22676	0.000154821	0.00156425	0.00100567	Atp1a2/Bcl2/Tgfb2/Tmbim6/1810037I17Rik/Camk2d/Nedd4/Agrn/Ywhae/Vdac1/Sri/Akt1/Snx27/Pik3c2a/Ubqln1	15	BP	ASTROCYTES
GO:0030323	respiratory tube development	26/1152	234/22676	0.000156667	0.00158004	0.00101582	Sox9/Fgfr3/Sox2/Tnc/Sparc/Fgfr1/Gli3/Notch1/Pdpn/Mmp14/Vegfa/Slc7a11/Spry2/Dag1/Id1/Hopx/Hes1/Igfbp5/Bmpr1a/Dhcr7/Tns3/Nfib/Epas1/Asah1/Ctnnb1/Fgfr2	26	BP	ASTROCYTES
GO:1903532	positive regulation of secretion by cell	37/1152	385/22676	0.000160805	0.00161883	0.00104076	Gja1/Glul/Glud1/Rgcc/Fgfr1/Sdc4/Camk2n1/Egfr/Tgfb2/Lamp1/Lrp1/Abat/Tcf7l2/Rab9/Pfkm/Prkd1/Tmed10/Gabbr1/Rab34/Rab5a/Golph3/Rac1/Nadk/Pink1/Nr3c1/Gnas/Serp1/Smad4/Oxct1/Sri/Sdcbp/Rab7/Ier3ip1/Kif5b/Prkaca/Itsn1/Myo18a	37	BP	ASTROCYTES
GO:0051145	smooth muscle cell differentiation	13/1152	79/22676	0.000162658	0.00163196	0.00104919	Sox9/Ednrb/Notch1/Vegfa/Hes1/Hey1/Zeb1/Sgcb/Sod2/Ctnnb1/Fgfr2/Pdcd4/Pbrm1	13	BP	ASTROCYTES
GO:0007041	lysosomal transport	17/1152	123/22676	0.000162696	0.00163196	0.00104919	Clu/Lamp1/Lrp1/Psap/Chmp4b/Lamp2/Tmem106b/Nedd4/Rab34/Snapin/Pink1/Vcp/Trak1/Rab7/Snx27/Arl8b/Scarb2	17	BP	ASTROCYTES
GO:0009749	response to glucose	23/1152	196/22676	0.000164359	0.00164502	0.0010576	Aqp4/Glul/Vcam1/Srebf1/Camk2n1/Hmgn3/Lrp1/Zbtb20/Tcf7l2/Hmgcr/Egr1/Rab34/Rac1/Nadk/Sgcb/Smad4/Oxct1/Map4k4/Sri/Cdk16/Rab11b/Kif5b/Prkaca	23	BP	ASTROCYTES
GO:0071772	response to BMP	21/1152	171/22676	0.000164887	0.00164502	0.0010576	Htra1/Hes5/Rgma/Nfia/Notch1/Tmem100/Notch2/Id1/Fstl1/Hes1/Bmpr1a/Bmpr1b/Sfrp1/Tcf7l2/Ilk/Egr1/Smad5/Tob1/Smad4/Pdcd4/Neo1	21	BP	ASTROCYTES
GO:0071773	cellular response to BMP stimulus	21/1152	171/22676	0.000164887	0.00164502	0.0010576	Htra1/Hes5/Rgma/Nfia/Notch1/Tmem100/Notch2/Id1/Fstl1/Hes1/Bmpr1a/Bmpr1b/Sfrp1/Tcf7l2/Ilk/Egr1/Smad5/Tob1/Smad4/Pdcd4/Neo1	21	BP	ASTROCYTES
GO:0043393	regulation of protein binding	25/1152	222/22676	0.000168408	0.00167714	0.00107824	Apoe/Rgma/Ramp1/Lfng/Id1/Hopx/Tmbim6/Lrp1/Tcf7l2/Amfr/Ptprf/Ctnnbip1/Snapin/Agrn/Aplp2/Atp2a2/Mapre1/Derl1/Hnrnpk/Tmed2/Akt1/Poldip2/Add1/Ppp2cb/Tdg	25	BP	ASTROCYTES
GO:0002088	lens development in camera-type eye	14/1152	90/22676	0.000171543	0.00170226	0.0010944	Gja1/Fgfr3/Sox2/Vim/Pax6/Spry2/Spred1/Sox1/Fat1/Atf4/Ctnnb1/Cdkn1b/Pou2f1/Fgfr2	14	BP	ASTROCYTES
GO:0048663	neuron fate commitment	14/1152	90/22676	0.000171543	0.00170226	0.0010944	Sox9/Sox2/Id2/Nfia/Gli3/Notch1/Pax6/Olig1/Tgfb2/Pou3f2/Sox1/Nfib/Smad4/Ctnnb1	14	BP	ASTROCYTES
GO:0002028	regulation of sodium ion transport	15/1152	101/22676	0.000173421	0.00171477	0.00110243	Atp1a2/Atp1b2/Serpine2/Nkain4/Ahcyl1/Fxyd1/Akt2/Camk2d/Snta1/Nedd4/Agrn/Gnas/Akt1/Kif5b/Fxyd6	15	BP	ASTROCYTES
GO:0010586	miRNA metabolic process	15/1152	101/22676	0.000173421	0.00171477	0.00110243	Sox9/Srebf1/Egfr/Tgfb2/Fos/Bmpr1a/Nfib/Tead1/Stat3/Egr1/Srebf2/Nr3c1/Smad4/Ddx17/Bmyc	15	BP	ASTROCYTES
GO:1901873	regulation of post-translational protein modification	30/1152	289/22676	0.000173855	0.001716	0.00110323	Fgfr3/Sash1/Fam107a/Fbxo2/Spry2/Pttg1ip/Trib2/Egr1/Epas1/Hspa5/Nxn/Tank/Pink1/Vcp/Hmg20b/Derl1/Ctnnb1/Xiap/Hdac8/Ddx3x/Akt1/Ube2l3/Pdcd6/Rpl5/Sqstm1/Hdac3/Ndfip1/Kansl2/U2af2/Ubqln1	30	BP	ASTROCYTES
GO:0045807	positive regulation of endocytosis	23/1152	197/22676	0.000177329	0.00174719	0.00112328	Clu/Apoe/Cd63/Appl2/Mertk/Vegfa/Axl/Lrp1/Sirpa/Rab31/Calr/Itgb1/Smpd1/Ckap5/Hnrnpk/Hip1/Sod1/Atad1/Add1/Ppt1/Clip3/Itsn1/Myo18a	23	BP	ASTROCYTES
GO:0001894	tissue homeostasis	29/1152	276/22676	0.000179844	0.00176571	0.00113519	Atp1b2/Sox9/S1pr1/Car2/Notch1/Vegfa/Wwtr1/Bcl2/Itgav/Egfr/Tpp1/Tspan12/Tns3/Nfib/Tjp2/Chmp4b/Mfsd2a/Vhl/Itgb1/Rac1/Gnas/Ctnnb1/Clcn3/Xiap/Sod1/Rab7/Rb1/Add1/Strap	29	BP	ASTROCYTES
GO:0060249	anatomical structure homeostasis	29/1152	276/22676	0.000179844	0.00176571	0.00113519	Atp1b2/Sox9/S1pr1/Car2/Notch1/Vegfa/Wwtr1/Bcl2/Itgav/Egfr/Tpp1/Tspan12/Tns3/Nfib/Tjp2/Chmp4b/Mfsd2a/Vhl/Itgb1/Rac1/Gnas/Ctnnb1/Clcn3/Xiap/Sod1/Rab7/Rb1/Add1/Strap	29	BP	ASTROCYTES
GO:0005980	glycogen catabolic process	7/1152	25/22676	0.000183833	0.00180169	0.00115832	Pygb/Ppp1r3c/Phkg1/Pfkm/Agl/Pgm2/Gaa	7	BP	ASTROCYTES
GO:0019430	removal of superoxide radicals	6/1152	18/22676	0.000185767	0.00180948	0.00116333	Mt3/Prdx1/Nfe2l2/Sod2/Ccs/Sod1	6	BP	ASTROCYTES
GO:1900038	negative regulation of cellular response to hypoxia	6/1152	18/22676	0.000185767	0.00180948	0.00116333	Ddah1/Eno1/Tmbim6/Nfe2l2/Vhl/Pink1	6	BP	ASTROCYTES
GO:0001936	regulation of endothelial cell proliferation	19/1152	148/22676	0.00018593	0.00180948	0.00116333	Gja1/Fgfr3/Apoe/F3/Nrarp/Rgcc/Sparc/Fgfr1/Vegfa/Mdk/Vegfb/Hmgb2/Stat3/Prkd1/Nras/Nr4a1/Akt1/Pdcd6/Pdcd10	19	BP	ASTROCYTES
GO:0030218	erythrocyte differentiation	19/1152	148/22676	0.00018593	0.00180948	0.00116333	Id2/Zfp36l1/Vegfa/Sox6/Sfxn1/Fam210b/Slc25a5/Hmgb2/Stat3/Epas1/Smad5/Tcf3/Mfhas1/Tmem14c/Hspa9/Rb1/Add1/Tcea1/Uba5	19	BP	ASTROCYTES
GO:0021915	neural tube development	23/1152	198/22676	0.000191196	0.00185444	0.00119223	Phgdh/Hes5/Rgma/Sdc4/Zfp36l1/Gli3/Notch1/Pax6/Lhx2/Gas1/Fzd2/Tgfb2/Hes1/Sfrp1/Tcf7l2/Plxnb2/Marcks/Tmed2/Brd2/Cby1/Enah/Arid1a/Prkaca	23	BP	ASTROCYTES
GO:0044091	membrane biogenesis	11/1152	60/22676	0.000191777	0.00185444	0.00119223	Emp2/Tlcd1/Lrp4/Reep3/Psap/Nrxn1/Chmp4b/Cdh2/Nrxn2/Hdac3/Clip3	11	BP	ASTROCYTES
GO:0046883	regulation of hormone secretion	33/1152	332/22676	0.000191884	0.00185444	0.00119223	Gja1/Glul/Glud1/Fgfr1/Srebf1/Camk2n1/Egfr/Hadh/Cpt1a/Hmgn3/Sfrp1/Lrp1/Abat/Foxo1/Tcf7l2/Gnao1/Hmgcr/Pfkm/Prkd1/Gabbr1/Rac1/Nadk/Chd7/Gnas/Serp1/Smad4/Oxct1/Map4k4/Sri/Cdk16/Kif5b/Prkaca/Itsn1	33	BP	ASTROCYTES
GO:0048608	reproductive structure development	33/1152	332/22676	0.000191884	0.00185444	0.00119223	Gja1/Sox9/Id4/Sox2/Serpine2/Tnc/Mertk/Notch1/Vegfa/Lfng/Bcl2/Itgav/Tgfb2/Axl/Bmpr1b/Sfrp1/Tiparp/Tcf7l2/Psap/Dhcr24/Hmgb2/Hsd17b4/Adgrg1/Rac1/Prdx4/Chd7/Smad4/Ctnnb1/Cdkn1b/Hnrnpk/Sod1/Fgfr2/Sf1	33	BP	ASTROCYTES
GO:0006801	superoxide metabolic process	12/1152	70/22676	0.000193309	0.00186261	0.00119748	Mt3/Cbs/Il18/Gnai2/Egfr/Prdx1/Nfe2l2/Sod2/Ccs/Gnai3/Akt1/Sod1	12	BP	ASTROCYTES
GO:0008593	regulation of Notch signaling pathway	14/1152	91/22676	0.0001934	0.00186261	0.00119748	Sox2/Hes5/Nrarp/Notch1/Mmp14/Lfng/Enho/Tgfb2/Hes1/Hey1/Stat3/Llgl1/Pdcd10/Zmiz1	14	BP	ASTROCYTES
GO:0045216	cell-cell junction organization	25/1152	224/22676	0.000193831	0.00186353	0.00119808	Gja1/Cldn10/Cd9/Vegfa/Fermt2/Hopx/Gjb6/Tgfb2/Ctnna1/Rhoc/Tjp2/Vcl/Cdh2/Rhoa/Pmp22/Itgb1/Rdx/Rac1/Wdr1/Ctnnd2/Ctnnb1/Lims1/Cdh10/Add1/Prkaca	25	BP	ASTROCYTES
GO:0045607	regulation of inner ear auditory receptor cell differentiation	5/1152	12/22676	0.000196842	0.0018827	0.0012104	Fgfr3/Hes5/Notch1/Hes1/Hey1	5	BP	ASTROCYTES
GO:0045631	regulation of mechanoreceptor differentiation	5/1152	12/22676	0.000196842	0.0018827	0.0012104	Fgfr3/Hes5/Notch1/Hes1/Hey1	5	BP	ASTROCYTES
GO:2000980	regulation of inner ear receptor cell differentiation	5/1152	12/22676	0.000196842	0.0018827	0.0012104	Fgfr3/Hes5/Notch1/Hes1/Hey1	5	BP	ASTROCYTES
GO:0060541	respiratory system development	28/1152	264/22676	0.000197226	0.00188314	0.00121068	Sox9/Fgfr3/Sox2/Tnc/Sparc/Fgfr1/Gli3/Notch1/Pdpn/Mmp14/Vegfa/Slc7a11/Spry2/Dag1/Id1/Hopx/Hes1/Igfbp5/Bmpr1a/Dhcr7/Tns3/Nfib/Epas1/Asah1/Chd7/Ctnnb1/Pou2f1/Fgfr2	28	BP	ASTROCYTES
GO:0071322	cellular response to carbohydrate stimulus	20/1152	161/22676	0.000199986	0.00190621	0.00122552	Aqp4/Vcam1/Zfp36l1/Camk2n1/Hmgn3/Lrp1/Zbtb20/Tcf7l2/Hmgcr/Rab34/Rac1/Nadk/Smad4/Oxct1/Map4k4/Sri/Cdk16/Rab11b/Kif5b/Prkaca	20	BP	ASTROCYTES
GO:0051224	negative regulation of protein transport	19/1152	149/22676	0.000203152	0.00193307	0.00124278	Apoe/Srebf1/Hadh/Cyp51/Idh2/Insig1/Sfrp1/Foxo1/Gnao1/Hmgcr/Snx3/Ei24/Map4k4/Txn1/Os9/Neo1/Erlec1/Hdac3/Ndfip1	19	BP	ASTROCYTES
GO:0009746	response to hexose	23/1152	199/22676	0.000206013	0.00195694	0.00125813	Aqp4/Glul/Vcam1/Srebf1/Camk2n1/Hmgn3/Lrp1/Zbtb20/Tcf7l2/Hmgcr/Egr1/Rab34/Rac1/Nadk/Sgcb/Smad4/Oxct1/Map4k4/Sri/Cdk16/Rab11b/Kif5b/Prkaca	23	BP	ASTROCYTES
GO:0060538	skeletal muscle organ development	24/1152	212/22676	0.000207987	0.00197232	0.00126802	Notch1/Dag1/Bcl2/Fos/Tcf7l2/Hmgcr/Egr1/Cntfr/S100b/Rhoa/Pmp22/Btg2/Usp2/Nras/Hmg20b/Sap30/Nr4a1/Ctnnb1/Ddx17/Usp19/Rb1/Sin3b/Akirin1/Hivep3	24	BP	ASTROCYTES
GO:0001708	cell fate specification	16/1152	114/22676	0.000209461	0.00198292	0.00127483	Sox9/Sox2/Nfia/Fgfr1/Gli3/Notch1/Pax6/Sox6/Bmpr1a/Pou3f2/Sox1/Nfib/Itgb1/Ctnnb1/Mbd3/Chd4	16	BP	ASTROCYTES
GO:0048844	artery morphogenesis	13/1152	81/22676	0.000210624	0.00199054	0.00127973	Apoe/Notch1/Vegfa/Mdk/Tgfb2/Hes1/Bmpr1a/Hey1/Lrp1/Chd7/Ctnnb1/Zmiz1/Arid2	13	BP	ASTROCYTES
GO:0061448	connective tissue development	31/1152	306/22676	0.000211612	0.00199648	0.00128355	Sox9/Fgfr3/Id4/Cbs/Pbxip1/Hes5/Id2/Nfia/Fgfr1/Serpinh1/Gli3/Notch1/Mdk/Trps1/Sox6/Tgfb2/Bmpr1a/Bmpr1b/Nfib/Egr1/Zeb1/Anxa6/Ppargc1a/Smad5/Por/Gnas/Ctnnb1/Rb1/Mboat2/Ncoa1/Sik3	31	BP	ASTROCYTES
GO:0014910	regulation of smooth muscle cell migration	15/1152	103/22676	0.000216497	0.00203911	0.00131095	F3/Il18/Mdk/Gna13/Bcl2/Igfbp5/Bmpr1a/Lrp1/Ilk/Camk2d/Egr1/Ppargc1a/Rhoa/Nfe2l2/Sema6d	15	BP	ASTROCYTES
GO:0071333	cellular response to glucose stimulus	19/1152	150/22676	0.000221754	0.00207703	0.00133534	Aqp4/Vcam1/Camk2n1/Hmgn3/Lrp1/Zbtb20/Tcf7l2/Hmgcr/Rab34/Rac1/Nadk/Smad4/Oxct1/Map4k4/Sri/Cdk16/Rab11b/Kif5b/Prkaca	19	BP	ASTROCYTES
GO:0090316	positive regulation of intracellular protein transport	19/1152	150/22676	0.000221754	0.00207703	0.00133534	Gli3/Prnp/Cd81/Akt2/Cib1/Prkd1/Asph/Sar1b/Ywhae/Tmem30a/Sh3glb1/Ergic3/Sar1a/Hdac3/Pdcd10/Kif5b/Prkaca/Pik3r1/Ubr5	19	BP	ASTROCYTES
GO:0034284	response to monosaccharide	23/1152	200/22676	0.000221834	0.00207703	0.00133534	Aqp4/Glul/Vcam1/Srebf1/Camk2n1/Hmgn3/Lrp1/Zbtb20/Tcf7l2/Hmgcr/Egr1/Rab34/Rac1/Nadk/Sgcb/Smad4/Oxct1/Map4k4/Sri/Cdk16/Rab11b/Kif5b/Prkaca	23	BP	ASTROCYTES
GO:0032922	circadian regulation of gene expression	12/1152	71/22676	0.000222018	0.00207703	0.00133534	Id4/Id3/Id2/Id1/Bhlhe40/Egr1/Rora/Ppargc1a/Usp2/Atf4/Csnk1d/Hdac3	12	BP	ASTROCYTES
GO:0001974	blood vessel remodeling	11/1152	61/22676	0.00022336	0.00208257	0.0013389	Gja1/Cbs/Il18/Vegfa/Cst3/Tgfb2/Axl/Lrp1/Epas1/Chd7/Pbrm1	11	BP	ASTROCYTES
GO:0051653	spindle localization	11/1152	61/22676	0.00022336	0.00208257	0.0013389	Pax6/Spry2/Spire1/Nde1/Llgl1/Itgb1/Mapre1/Kpnb1/Fmn2/Hdac3/Fbxw11	11	BP	ASTROCYTES
GO:0032024	positive regulation of insulin secretion	16/1152	115/22676	0.000232039	0.00215987	0.00138859	Gja1/Glul/Glud1/Camk2n1/Lrp1/Abat/Tcf7l2/Pfkm/Rac1/Nadk/Gnas/Serp1/Oxct1/Sri/Kif5b/Prkaca	16	BP	ASTROCYTES
GO:0071560	cellular response to transforming growth factor beta stimulus	26/1152	240/22676	0.000234994	0.00218371	0.00140392	Htra1/Sox9/Appl2/Zfp36l1/Fermt2/Itgb5/Spry2/Zfp36l2/Sox6/Tgfb2/Fos/Bmpr1a/Spred1/Bmpr1b/Lrp1/Stat3/Zeb1/Hspa5/Ppargc1a/Smad5/Nr3c1/Sap30/Smad4/Sdcbp/Strap/Zmiz1	26	BP	ASTROCYTES
GO:0070371	ERK1 and ERK2 cascade	34/1152	350/22676	0.000238381	0.00221149	0.00142178	Ndrg2/Sox9/Fgfr3/Apoe/Mt3/Ezr/Timp3/Zfp36l1/Notch1/Vegfa/Ntsr2/Fermt2/Spry2/Zfp36l2/Notch2/Fgfbp3/Gnai2/Itgav/Egfr/Spred1/Lrp1/Camk2d/Hmgcr/Vegfb/Nrxn1/Sirpa/Sema6a/Cib1/Atp6v0c/Phlpp1/Mfhas1/Smad4/Fgfr2/Bmyc	34	BP	ASTROCYTES
GO:0061458	reproductive system development	33/1152	336/22676	0.000239284	0.00221617	0.00142479	Gja1/Sox9/Id4/Sox2/Serpine2/Tnc/Mertk/Notch1/Vegfa/Lfng/Bcl2/Itgav/Tgfb2/Axl/Bmpr1b/Sfrp1/Tiparp/Tcf7l2/Psap/Dhcr24/Hmgb2/Hsd17b4/Adgrg1/Rac1/Prdx4/Chd7/Smad4/Ctnnb1/Cdkn1b/Hnrnpk/Sod1/Fgfr2/Sf1	33	BP	ASTROCYTES
GO:0009251	glucan catabolic process	7/1152	26/22676	0.000240592	0.00222458	0.00143019	Pygb/Ppp1r3c/Phkg1/Pfkm/Agl/Pgm2/Gaa	7	BP	ASTROCYTES
GO:0009100	glycoprotein metabolic process	34/1152	351/22676	0.000251402	0.00232067	0.00149197	Pmm1/Ramp1/Fbxo2/Ctsl/Cst3/Bcl2/Itm2c/Tcf7l2/Magt1/Vegfb/Soat1/Rpn1/St3gal4/Stt3b/Rpn2/Tmem59/Slc35b2/Golph3/Itm2b/Ost4/Tmem165/Npc1/Fbxo44/Ddost/Fut9/Tm9sf2/Ctnnb1/Krtcap2/Rab1b/Prkcsh/Galnt1/Ostc/Hs2st1/B3galt1	34	BP	ASTROCYTES
GO:0006836	neurotransmitter transport	25/1152	228/22676	0.000255087	0.00235078	0.00151133	Atp1a2/Slc1a2/Cspg5/Slc6a11/Slc6a1/Gfap/Kcnj10/Ntrk2/Trim9/Gpm6b/Syt11/Nrxn1/Pfn2/Snapin/Rab5a/Itgb1/Atp2a2/Nr4a1/Nrxn2/Pdzd11/Lin7c/Pnkd/Ppt1/Prkaca/Erc1	25	BP	ASTROCYTES
GO:0032872	regulation of stress-activated MAPK cascade	23/1152	202/22676	0.000256726	0.00236188	0.00151847	Ezr/Sash1/Vegfa/Tnfrsf19/Egfr/Tgfb2/Prdx1/Sfrp1/Foxo1/Hmgcr/Sirpa/Cdc42se1/Phlpp1/Gadd45g/Mfhas1/Map4k4/Akt1/Cops5/Hdac3/Pdcd10/Nbr1/Taok1/Tnik	23	BP	ASTROCYTES
GO:0009743	response to carbohydrate	24/1152	215/22676	0.000257141	0.00236188	0.00151847	Aqp4/Glul/Vcam1/Zfp36l1/Srebf1/Camk2n1/Hmgn3/Lrp1/Zbtb20/Tcf7l2/Hmgcr/Egr1/Rab34/Rac1/Nadk/Sgcb/Smad4/Oxct1/Map4k4/Sri/Cdk16/Rab11b/Kif5b/Prkaca	24	BP	ASTROCYTES
GO:0046320	regulation of fatty acid oxidation	9/1152	43/22676	0.000257645	0.0023626	0.00151893	Sox9/Appl2/Dbi/Acadl/Cpt1a/Akt2/Mfsd2a/Ppargc1a/Akt1	9	BP	ASTROCYTES
GO:0006085	acetyl-CoA biosynthetic process	6/1152	19/22676	0.000259876	0.00236742	0.00152203	Acss1/Pdha1/Vdac1/Acly/Mpc1/Pdhb	6	BP	ASTROCYTES
GO:0071450	cellular response to oxygen radical	6/1152	19/22676	0.000259876	0.00236742	0.00152203	Mt3/Prdx1/Nfe2l2/Sod2/Ccs/Sod1	6	BP	ASTROCYTES
GO:0071451	cellular response to superoxide	6/1152	19/22676	0.000259876	0.00236742	0.00152203	Mt3/Prdx1/Nfe2l2/Sod2/Ccs/Sod1	6	BP	ASTROCYTES
GO:1901142	insulin metabolic process	6/1152	19/22676	0.000259876	0.00236742	0.00152203	Cpe/Pax6/Tcf7l2/P4hb/Yipf5/Hsp90b1	6	BP	ASTROCYTES
GO:1903706	regulation of hemopoiesis	40/1152	438/22676	0.000260499	0.00236922	0.00152319	Fgfr3/Id2/Il18/Nrarp/Zfp36l1/Gli3/Car2/Ptn/Mmp14/Mdk/Zfp36l2/Notch2/Tmem176b/Fos/Axl/Sfrp1/Fam210b/Pnp/Tjp2/Hmgb2/Stat3/Zeb1/Cib1/Nedd9/Cbfb/Clptm1/Rhoa/Ctnnbip1/Nme2/Gnas/Hspa9/Ctnnb1/Rb1/Arid1a/Ndfip1/Bmyc/Zmiz1/Arid2/Pik3r1/Pbrm1	40	BP	ASTROCYTES
GO:0071331	cellular response to hexose stimulus	19/1152	152/22676	0.000263476	0.00239237	0.00153807	Aqp4/Vcam1/Camk2n1/Hmgn3/Lrp1/Zbtb20/Tcf7l2/Hmgcr/Rab34/Rac1/Nadk/Smad4/Oxct1/Map4k4/Sri/Cdk16/Rab11b/Kif5b/Prkaca	19	BP	ASTROCYTES
GO:1902105	regulation of leukocyte differentiation	34/1152	352/22676	0.000265054	0.00240279	0.00154477	Fgfr3/Id2/Il18/Nrarp/Zfp36l1/Gli3/Car2/Mmp14/Mdk/Zfp36l2/Notch2/Tmem176b/Fos/Axl/Sfrp1/Pnp/Tjp2/Zeb1/Nedd9/Cbfb/Clptm1/Rhoa/Ctnnbip1/Nme2/Gnas/Ctnnb1/Rb1/Arid1a/Ndfip1/Bmyc/Zmiz1/Arid2/Pik3r1/Pbrm1	34	BP	ASTROCYTES
GO:0046879	hormone secretion	37/1152	395/22676	0.000267115	0.00241752	0.00155424	Gja1/Glul/Glud1/Fgfr1/Dio2/Cpe/Srebf1/Camk2n1/Egfr/Hadh/Cpt1a/Hmgn3/Sfrp1/Lrp1/Abat/Foxo1/Tcf7l2/Gnao1/Hmgcr/Pfkm/Prkd1/Gabbr1/Rac1/Nadk/Chd7/Gnas/Serp1/Smad4/Oxct1/Map4k4/Sri/Cdk16/Rab11b/Slc16a2/Kif5b/Prkaca/Itsn1	37	BP	ASTROCYTES
GO:0032984	protein-containing complex disassembly	26/1152	242/22676	0.000267915	0.00242082	0.00155636	Mid1ip1/Add3/Chmp4b/Lix1/Cib1/Lamp2/Ddit4/Rhoa/Asph/Twf1/Nckap5/Snapin/Rdx/Wdr1/Atp2a2/Vcp/Mtpn/Tmod2/Atg12/Add1/Arid1a/Bmyc/Taok1/Kif5b/Arid2/Ubqln1	26	BP	ASTROCYTES
GO:0072078	nephron tubule morphogenesis	13/1152	83/22676	0.000270223	0.00243771	0.00156722	Sox9/Hes5/Gli3/Vegfa/Bcl2/Hes1/Hey1/Ilk/Pbx1/Ctnnbip1/Smad4/Ctnnb1/Hs2st1	13	BP	ASTROCYTES
GO:0007040	lysosome organization	14/1152	94/22676	0.000273953	0.00245938	0.00158115	Abca1/Tpp1/Chmp4b/Atp6v0c/Tmem106b/Tmem9/Rab34/Snapin/Tmem165/Gaa/Rab7/Lamtor1/Ppt1/Arl8b	14	BP	ASTROCYTES
GO:0043535	regulation of blood vessel endothelial cell migration	14/1152	94/22676	0.000273953	0.00245938	0.00158115	Apoe/Rgcc/Fgfr1/Notch1/Vegfa/Nr2e1/Spred1/Cib1/Prkd1/Rhoa/Nfe2l2/Akt1/Pik3c2a/Pdcd10	14	BP	ASTROCYTES
GO:0080171	lytic vacuole organization	14/1152	94/22676	0.000273953	0.00245938	0.00158115	Abca1/Tpp1/Chmp4b/Atp6v0c/Tmem106b/Tmem9/Rab34/Snapin/Tmem165/Gaa/Rab7/Lamtor1/Ppt1/Arl8b	14	BP	ASTROCYTES
GO:0008361	regulation of cell size	24/1152	216/22676	0.000275665	0.00246905	0.00158737	Apoe/Aqp4/Mt3/Rgma/Vegfa/Mgll/Arhgap5/Lrp1/Ilk/Sema6a/Prkd1/Rhoa/Sema6d/Rdx/Rac1/Lrrc8a/Macf1/Cyfip1/Mtpn/Clcn3/Ryk/Ifrd1/Akt1/Add1	24	BP	ASTROCYTES
GO:0098739	import across plasma membrane	23/1152	203/22676	0.000275918	0.00246905	0.00158737	Atp1a2/Slc1a3/Slc1a2/Atp1b2/Slc6a1/Slc27a1/Slc15a2/Slc1a4/Slc38a3/Gfap/Kcnj10/Prnp/Slc39a12/Acsl6/Slc7a11/Slc7a2/Akt2/Slc3a2/Itgb1/Lrrc8a/Arl6ip1/Akt1/Slc16a2	23	BP	ASTROCYTES
GO:0016482	cytosolic transport	20/1152	165/22676	0.000278255	0.00248595	0.00159824	Ezr/Emp2/Lamp1/Rab9/Eps15/Wipi1/Rab5a/Rdx/Vamp3/Spag9/Evi5/Kif1b/Snx3/Snx5/Sh3glb1/Dennd5a/Rab7/Kif5b/Arl8b/Erc1	20	BP	ASTROCYTES
GO:0030038	contractile actin filament bundle assembly	16/1152	117/22676	0.000283591	0.00252146	0.00162106	S1pr1/Rgcc/Sdc4/Pdlim4/Fermt2/Itgb5/Rhoc/Limch1/Pfn2/Rhoa/Rac1/Tnfaip1/Ccdc88a/Sorbs1/Coro2b/Pik3r1	16	BP	ASTROCYTES
GO:0043149	stress fiber assembly	16/1152	117/22676	0.000283591	0.00252146	0.00162106	S1pr1/Rgcc/Sdc4/Pdlim4/Fermt2/Itgb5/Rhoc/Limch1/Pfn2/Rhoa/Rac1/Tnfaip1/Ccdc88a/Sorbs1/Coro2b/Pik3r1	16	BP	ASTROCYTES
GO:0045666	positive regulation of neuron differentiation	16/1152	117/22676	0.000283591	0.00252146	0.00162106	Mmd2/Sox2/Fgfr1/Pax6/Gprc5b/Etv5/Zeb1/S100b/Rhoa/Itgb1/Tcf3/Spag9/Hmg20b/Eif4g1/Csnk1d/Ncoa1	16	BP	ASTROCYTES
GO:0071326	cellular response to monosaccharide stimulus	19/1152	153/22676	0.000286794	0.00254587	0.00163676	Aqp4/Vcam1/Camk2n1/Hmgn3/Lrp1/Zbtb20/Tcf7l2/Hmgcr/Rab34/Rac1/Nadk/Smad4/Oxct1/Map4k4/Sri/Cdk16/Rab11b/Kif5b/Prkaca	19	BP	ASTROCYTES
GO:0060675	ureteric bud morphogenesis	12/1152	73/22676	0.000290433	0.00257149	0.00165323	Sox9/Gli3/Vegfa/Bcl2/Hes1/Hey1/Ilk/Pbx1/Ctnnbip1/Smad4/Ctnnb1/Hs2st1	12	BP	ASTROCYTES
GO:0008089	anterograde axonal transport	10/1152	53/22676	0.000291531	0.00257149	0.00165323	Arl8a/Bloc1s1/Snapin/Ap3s1/Kif1b/Ap3m1/Trak1/Sod1/Kif5b/Arl8b	10	BP	ASTROCYTES
GO:0048546	digestive tract morphogenesis	10/1152	53/22676	0.000291531	0.00257149	0.00165323	Fgfr3/Id2/Gli3/Notch1/Bcl2/Egfr/Sfrp1/Tcf7l2/Ctnnb1/Fgfr2	10	BP	ASTROCYTES
GO:0071709	membrane assembly	10/1152	53/22676	0.000291531	0.00257149	0.00165323	Emp2/Tlcd1/Lrp4/Reep3/Psap/Nrxn1/Chmp4b/Cdh2/Nrxn2/Hdac3	10	BP	ASTROCYTES
GO:0010660	regulation of muscle cell apoptotic process	15/1152	106/22676	0.000298348	0.00262366	0.00168677	Acot1/Mdk/Bcl2/Ilk/Camk2d/Hmgcr/Capn2/Nfe2l2/Gapdh/Atp2a2/Sod2/Atf4/Smad4/Pdcd4/Pik3r1	15	BP	ASTROCYTES
GO:0150117	positive regulation of cell-substrate junction organization	8/1152	35/22676	0.00029839	0.00262366	0.00168677	Sdc4/Vegfa/Fermt2/Rac1/Map4k4/Lims1/Poldip2/Pik3r1	8	BP	ASTROCYTES
GO:0001954	positive regulation of cell-matrix adhesion	11/1152	63/22676	0.000299841	0.0026281	0.00168962	Sdc4/Emp2/Vegfa/Fermt2/Dag1/Ilk/Cib1/Rac1/Map4k4/Lims1/Poldip2	11	BP	ASTROCYTES
GO:0006749	glutathione metabolic process	11/1152	63/22676	0.000299841	0.0026281	0.00168962	Slc1a2/Gstm1/Gstm5/Mgst1/Slc7a11/Idh1/Glo1/Nfe2l2/Sod2/Gclm/Sod1	11	BP	ASTROCYTES
GO:0071559	response to transforming growth factor beta	26/1152	244/22676	0.000304852	0.00266154	0.00171112	Htra1/Sox9/Appl2/Zfp36l1/Fermt2/Itgb5/Spry2/Zfp36l2/Sox6/Tgfb2/Fos/Bmpr1a/Spred1/Bmpr1b/Lrp1/Stat3/Zeb1/Hspa5/Ppargc1a/Smad5/Nr3c1/Sap30/Smad4/Sdcbp/Strap/Zmiz1	26	BP	ASTROCYTES
GO:0007042	lysosomal lumen acidification	5/1152	13/22676	0.0003065	0.00266154	0.00171112	Atp6v0c/Tmem106b/Tmem9/Snapin/Ppt1	5	BP	ASTROCYTES
GO:0032933	SREBP signaling pathway	5/1152	13/22676	0.0003065	0.00266154	0.00171112	Srebf1/Insig1/Amfr/Srebf2/Tmed2	5	BP	ASTROCYTES
GO:0033539	fatty acid beta-oxidation using acyl-CoA dehydrogenase	5/1152	13/22676	0.0003065	0.00266154	0.00171112	Acadl/Etfb/Acadm/Ivd/Etfa	5	BP	ASTROCYTES
GO:0090520	sphingolipid mediated signaling pathway	5/1152	13/22676	0.0003065	0.00266154	0.00171112	S1pr1/Plpp3/Ezr/Rac1/Akt1	5	BP	ASTROCYTES
GO:0021954	central nervous system neuron development	14/1152	95/22676	0.00030653	0.00266154	0.00171112	Ntrk2/Fgfr1/Dclk1/Nr2e1/Sox1/Nfib/Btg2/Rac1/Grcc10/Fgfr2/Dclk2/Ogdh/Taok1/Zmiz1	14	BP	ASTROCYTES
GO:0042391	regulation of membrane potential	43/1152	486/22676	0.000309015	0.00267894	0.0017223	Gja1/Atp1b2/Slc4a4/Kcnj10/Ntrk2/Ptn/Ntsr2/Bcl2/Fxyd1/Abat/Chchd10/Gabrg1/Akt2/Camk2d/Nrxn1/Igsf11/Nrcam/Kcna2/Gabrb1/Mfn1/Pmp22/Snta1/Nedd4/Kcnk2/Tspan9/Fhl1/Agrn/Wdr1/Ndufc2/Atp2a2/Pink1/Kcnk1/Sod2/Ckap5/Vcp/Gclm/Ywhae/Kcnn2/Akt1/Sod1/Ndufs1/Mtch2/Kif5b	43	BP	ASTROCYTES
GO:0035384	thioester biosynthetic process	7/1152	27/22676	0.000310649	0.00268473	0.00172603	Acsl6/Acss1/Pdha1/Vdac1/Acly/Mpc1/Pdhb	7	BP	ASTROCYTES
GO:0071616	acyl-CoA biosynthetic process	7/1152	27/22676	0.000310649	0.00268473	0.00172603	Acsl6/Acss1/Pdha1/Vdac1/Acly/Mpc1/Pdhb	7	BP	ASTROCYTES
GO:0060840	artery development	16/1152	118/22676	0.000312886	0.00269986	0.00173576	Apoe/Gli3/Notch1/Vegfa/Mdk/Tgfb2/Hes1/Bmpr1a/Hey1/Lrp1/Chd7/Gaa/Snx17/Ctnnb1/Zmiz1/Arid2	16	BP	ASTROCYTES
GO:0031032	actomyosin structure organization	24/1152	218/22676	0.000316273	0.00272485	0.00175183	S1pr1/Cnn3/Csrp1/Rgcc/Sdc4/Pdlim4/Fermt2/Itgb5/Rhoc/Limch1/Prkd1/Pfn2/Rhoa/Itgb1/Rac1/Wdr1/Tnfaip1/Smad4/Ccdc88a/Sorbs1/Tmod2/Coro2b/Pik3r1/Myo18a	24	BP	ASTROCYTES
GO:0110053	regulation of actin filament organization	28/1152	272/22676	0.000323048	0.00277891	0.00178658	Gja1/S1pr1/Rgcc/Sdc4/Pdlim4/Daam2/Fermt2/Id1/Add3/Prex1/Rhoc/Limch1/Cdc42ep4/Pfn2/Rhoa/Twf1/Rdx/Rac1/Wdr1/Cyfip1/Mtpn/Gmfb/Ccdc88a/Tmod2/Add1/Coro2b/Pik3r1/Fchsd2	28	BP	ASTROCYTES
GO:0032535	regulation of cellular component size	37/1152	399/22676	0.000324856	0.00278238	0.00178881	Apoe/Aqp4/Mt3/Ezr/Rgma/Vegfa/Daam2/Mgll/Add3/Arhgap5/Lrp1/Prex1/Ilk/Cdc42ep4/Sema6a/Prkd1/Pfn2/Rhoa/Bloc1s1/Twf1/Sema6d/Snapin/Rab5a/Rdx/Rac1/Wdr1/Lrrc8a/Macf1/Cyfip1/Mtpn/Clcn3/Ryk/Ifrd1/Akt1/Tmod2/Add1/Fchsd2	37	BP	ASTROCYTES
GO:0007411	axon guidance	26/1152	245/22676	0.000324953	0.00278238	0.00178881	Gli3/Notch1/Vegfa/Pax6/Lhx2/Plxnb1/Gas1/Dag1/Etv4/Tgfb2/Bmpr1b/Lrp1/Nfib/Alcam/Sema6a/Nrcam/Sema6d/Rac1/Agrn/Plxnb2/Cyfip1/Smad4/Ryk/Neo1/Enah/Kif5b	26	BP	ASTROCYTES
GO:0097485	neuron projection guidance	26/1152	245/22676	0.000324953	0.00278238	0.00178881	Gli3/Notch1/Vegfa/Pax6/Lhx2/Plxnb1/Gas1/Dag1/Etv4/Tgfb2/Bmpr1b/Lrp1/Nfib/Alcam/Sema6a/Nrcam/Sema6d/Rac1/Agrn/Plxnb2/Cyfip1/Smad4/Ryk/Neo1/Enah/Kif5b	26	BP	ASTROCYTES
GO:0007611	learning or memory	32/1152	328/22676	0.000332216	0.00284019	0.00182598	Atp1a2/Ptprz1/Apoe/Slc6a1/Ntrk2/Dbi/Ptn/Prnp/Pax6/Mdk/Ccnd2/Slc7a11/Camk2n1/Gm2a/Egfr/Syt11/Hmgcr/Nrxn1/Egr1/S100b/Nedd9/Btg2/Itgb1/Ckap5/Ctnnd2/Gmfb/Vdac1/Nrxn2/Specc1/Tmod2/Atad1/Ppt1	32	BP	ASTROCYTES
GO:0071383	cellular response to steroid hormone stimulus	21/1152	180/22676	0.000335976	0.00286792	0.00184381	Atp1a2/Ntrk2/Zfp36l1/Fam107a/Klf9/Zfp36l2/Sfrp1/Ddit4/Calr/Rhoa/Nedd4/Nr3c1/Npc1/Wbp2/Ppp5c/Ddx17/Ube2l3/Arid1a/Uba5/Zmiz1/Ubr5	21	BP	ASTROCYTES
GO:0006109	regulation of carbohydrate metabolic process	23/1152	206/22676	0.000341282	0.00290429	0.00186719	Slc4a4/Adcyap1r1/Ppp1r3c/Foxo1/Zbtb20/Akt2/Tcf7l2/Acadm/Stat3/Rora/Gpt2/Ddit4/Ppargc1a/Nr3c1/Ddb1/Pgp/Sorbs1/Akt1/Adipor1/Mtch2/Ppp2ca/Prkaca/Scarb2	23	BP	ASTROCYTES
GO:0070302	regulation of stress-activated protein kinase signaling cascade	23/1152	206/22676	0.000341282	0.00290429	0.00186719	Ezr/Sash1/Vegfa/Tnfrsf19/Egfr/Tgfb2/Prdx1/Sfrp1/Foxo1/Hmgcr/Sirpa/Cdc42se1/Phlpp1/Gadd45g/Mfhas1/Map4k4/Akt1/Cops5/Hdac3/Pdcd10/Nbr1/Taok1/Tnik	23	BP	ASTROCYTES
GO:0030168	platelet activation	14/1152	96/22676	0.000342369	0.00290909	0.00187027	Apoe/Serpine2/Cd9/Mertk/Pdpn/Gna13/Slc7a11/Entpd2/Axl/Pdia4/Tspan9/Gnas/Pdia3/Fundc2	14	BP	ASTROCYTES
GO:0015807	L-amino acid transport	13/1152	85/22676	0.00034366	0.00291116	0.0018716	Slc1a3/Slc1a2/Slc1a4/Slc38a3/Slc7a10/Slc25a18/Kcnj10/Slc7a11/Slc7a2/Sfxn1/Slc3a2/Itgb1/Arl6ip1	13	BP	ASTROCYTES
GO:0072088	nephron epithelium morphogenesis	13/1152	85/22676	0.00034366	0.00291116	0.0018716	Sox9/Hes5/Gli3/Vegfa/Bcl2/Hes1/Hey1/Ilk/Pbx1/Ctnnbip1/Smad4/Ctnnb1/Hs2st1	13	BP	ASTROCYTES
GO:0006487	protein N-linked glycosylation	11/1152	64/22676	0.000345678	0.00292379	0.00187972	Pmm1/Magt1/Rpn1/Stt3b/Rpn2/Ost4/Tmem165/Ddost/Fut9/Krtcap2/Ostc	11	BP	ASTROCYTES
GO:0050773	regulation of dendrite development	18/1152	143/22676	0.000347009	0.00292614	0.00188123	Ptprz1/Ntrk2/Ptn/Nr2e1/Id1/Prex1/Ilk/Ptprf/Sdc2/Mfsd2a/Tmem106b/Rhoa/Mfn1/Nedd4/Cyfip1/Marcks/Sh3glb1/Tnik	18	BP	ASTROCYTES
GO:0031400	negative regulation of protein modification process	41/1152	459/22676	0.000347395	0.00292614	0.00188123	Apoe/Plpp3/Il18/Dbi/Prnp/Pax6/Wwtr1/Klf15/Spry2/Gnai2/Camk2n1/Spred1/Sfrp1/Ilk/Hmgcr/Sirpa/Cib1/Dnajc3/Nxn/Cadm4/Ppargc1a/Snta1/Ctdsp2/Smpd1/Spag9/Gadd45g/Hmg20b/Mfhas1/Ywhae/Ctnnb1/Cdkn1b/Tmed2/Hdac8/Ppp5c/Cadm1/Akt1/Rpl5/Eif4g1/Rb1/Sqstm1/U2af2	41	BP	ASTROCYTES
GO:0043087	regulation of GTPase activity	33/1152	343/22676	0.000347851	0.00292614	0.00188123	S1pr1/Pbxip1/Arhgef26/Rgma/Ntrk2/Plxnb1/Fermt2/Prex2/Spry2/Akt2/Prex1/Gnao1/Tns3/Itga6/Arap2/Nedd9/Ngef/Rasa2/Rasa3/Itgb1/Rdx/Agrn/Plxnb2/Evi5/Gnas/Rsu1/Map4k4/Eif5/Lims1/Tmed2/Sod1/Poldip2/Asap2	33	BP	ASTROCYTES
GO:0048588	developmental cell growth	29/1152	287/22676	0.000348061	0.00292614	0.00188123	Bcan/Sox9/Apoe/Mt3/Rgma/Vegfa/Lhx2/Dclk1/Mgll/Pdlim5/Lrp1/Ilk/Camk2d/Vcl/Sema6a/Ddr1/S100b/Fdps/Sema6d/Itgb1/Macf1/Nr3c1/Cyfip1/Spag9/Ctnnb1/Hnrnpk/Ryk/Sh3glb1/Ifrd1	29	BP	ASTROCYTES
GO:0015810	aspartate transmembrane transport	6/1152	20/22676	0.000355364	0.00297852	0.00191491	Slc1a3/Slc1a2/Slc1a4/Slc25a18/Gfap/Lrrc8a	6	BP	ASTROCYTES
GO:2000136	regulation of cell proliferation involved in heart morphogenesis	6/1152	20/22676	0.000355364	0.00297852	0.00191491	Sox9/Notch1/Gng5/Hes1/Smad4/Ctnnb1	6	BP	ASTROCYTES
GO:0030073	insulin secretion	27/1152	260/22676	0.000356502	0.00298355	0.00191815	Gja1/Glul/Glud1/Srebf1/Camk2n1/Hadh/Cpt1a/Hmgn3/Sfrp1/Lrp1/Abat/Foxo1/Tcf7l2/Gnao1/Hmgcr/Pfkm/Rac1/Nadk/Gnas/Serp1/Oxct1/Map4k4/Sri/Cdk16/Rab11b/Kif5b/Prkaca	27	BP	ASTROCYTES
GO:0048738	cardiac muscle tissue development	28/1152	274/22676	0.000363926	0.0030411	0.00195515	Gja1/S1pr1/Id2/Fgfr1/Notch1/Vegfa/Ccnd2/Sox6/Tgfb2/Bmpr1a/Hey1/Pdlim5/Camk2d/Acadm/Fdps/Kcnk2/Itgb1/Sgcb/Nr3c1/Chd7/Smad4/Ctnnb1/Fgfr2/Cby1/Hdac3/Arid1a/Sin3b/Arid2	28	BP	ASTROCYTES
GO:0046887	positive regulation of hormone secretion	22/1152	194/22676	0.000366206	0.00305557	0.00196445	Gja1/Glul/Glud1/Fgfr1/Camk2n1/Egfr/Lrp1/Abat/Tcf7l2/Pfkm/Prkd1/Gabbr1/Rac1/Nadk/Gnas/Serp1/Smad4/Oxct1/Sri/Kif5b/Prkaca/Itsn1	22	BP	ASTROCYTES
GO:0021772	olfactory bulb development	9/1152	45/22676	0.000369567	0.00307898	0.0019795	Id2/Fgfr1/Pax6/Lhx2/Nr2e1/Sall3/Rac1/Chd7/Ogdh	9	BP	ASTROCYTES
GO:0051047	positive regulation of secretion	39/1152	431/22676	0.000371277	0.0030886	0.00198568	Gja1/Glul/Glud1/Slc6a1/Rgcc/Fgfr1/Sdc4/Acsl3/Camk2n1/Egfr/Tgfb2/Lamp1/Lrp1/Abat/Tcf7l2/Rab9/Pfkm/Prkd1/Tmed10/Gabbr1/Rab34/Rab5a/Golph3/Rac1/Nadk/Pink1/Nr3c1/Gnas/Serp1/Smad4/Oxct1/Sri/Sdcbp/Rab7/Ier3ip1/Kif5b/Prkaca/Itsn1/Myo18a	39	BP	ASTROCYTES
GO:0043113	receptor clustering	12/1152	75/22676	0.000375943	0.00311808	0.00200464	Apoe/Ptn/Slc7a11/Cd81/Lrp4/Etv5/Nrxn1/Cdh2/Agrn/Sorbs1/Nrxn2/Snx27	12	BP	ASTROCYTES
GO:0072171	mesonephric tubule morphogenesis	12/1152	75/22676	0.000375943	0.00311808	0.00200464	Sox9/Gli3/Vegfa/Bcl2/Hes1/Hey1/Ilk/Pbx1/Ctnnbip1/Smad4/Ctnnb1/Hs2st1	12	BP	ASTROCYTES
GO:0010821	regulation of mitochondrion organization	18/1152	144/22676	0.000378129	0.00312688	0.00201029	Srebf1/Acaa2/Spire1/Chchd10/Slc25a5/Ddhd1/Ppargc1a/Mfn1/Golph3/Pink1/Ghitm/Vdac1/Sh3glb1/Higd1a/Akt1/Mtch2/Fam162a/Slc30a9	18	BP	ASTROCYTES
GO:0045598	regulation of fat cell differentiation	18/1152	144/22676	0.000378129	0.00312688	0.00201029	Id4/Id2/Slc7a10/Zfp36l1/Vegfa/Wwtr1/Fermt2/Zfp36l2/Hes1/Insig1/Sfrp1/Foxo1/Tcf7l2/Trib2/Rora/Sod2/Aamdc/Akt1	18	BP	ASTROCYTES
GO:0045444	fat cell differentiation	27/1152	261/22676	0.00037886	0.00312827	0.00201118	Id4/Id2/Slc7a10/Zfp36l1/Dio2/Vegfa/Srebf1/Wwtr1/Fermt2/Zfp36l2/Aldh6a1/Hes1/Scd1/Insig1/Sfrp1/Foxo1/Tcf7l2/Arxes2/Trib2/Itga6/Rora/Sod2/Aamdc/Nr4a1/Akt1/Cby1/Clip3	27	BP	ASTROCYTES
GO:0030098	lymphocyte differentiation	41/1152	461/22676	0.000379644	0.00313009	0.00201236	Id2/Il18/Nrarp/Mertk/Zfp36l1/Gli3/Mmp14/Mdk/Lfng/Ctsl/Zfp36l2/Notch2/Bcl2/Axl/Sfrp1/Prex1/Pnp/Slc25a5/Psap/Stat3/Egr1/Zeb1/Rora/Cbfb/Pbx1/Clptm1/Kdelr1/Rhoa/Tcf3/Gadd45g/Chd7/Irf2bp2/Slc39a7/Dnajb9/Ctnnb1/Arid1a/Ndfip1/Zmiz1/Arid2/Pik3r1/Pbrm1	41	BP	ASTROCYTES
GO:0034103	regulation of tissue remodeling	13/1152	86/22676	0.000386336	0.00318055	0.00204479	Gja1/Fgfr3/S1pr1/Il18/Car2/Vegfa/Mdk/Cst3/Itgav/Egfr/Sfrp1/Lrp1/Klf6	13	BP	ASTROCYTES
GO:0071276	cellular response to cadmium ion	7/1152	28/22676	0.000396169	0.00325664	0.00209371	Mt2/Mt1/Mt3/Sox2/Egfr/Fos/Akt1	7	BP	ASTROCYTES
GO:0030099	myeloid cell differentiation	41/1152	462/22676	0.000396751	0.00325664	0.00209371	Fgfr3/Id2/Zfp36l1/Car2/Vegfa/Cd81/Notch2/Fasn/Sox6/Fos/Glo1/Sfxn1/Sfrp1/Fam210b/Slc25a5/Tjp2/Hmgb2/Stat3/Epas1/Cib1/Nedd9/Cbfb/Ctnnbip1/Smad5/Wdr1/Tcf3/Nr3c1/Nme2/Mfhas1/Gnas/Tmem14c/Hspa9/Ctnnb1/Rb1/Add1/Abi1/Ndfip1/Bmyc/Tcea1/Uba5/Pik3r1	41	BP	ASTROCYTES
GO:2001236	regulation of extrinsic apoptotic signaling pathway	20/1152	170/22676	0.000412812	0.00338348	0.00217526	Fgfr1/Timp3/Pea15a/Vegfa/Gas1/Trps1/Bcl2/Itgav/Tgfb2/Itm2c/Bmpr1b/Sfrp1/Ctnna1/Tcf7l2/Itga6/Hmgb2/Gclm/Ppp2r1a/Ddx3x/Pdia3	20	BP	ASTROCYTES
GO:1990138	neuron projection extension	23/1152	209/22676	0.000419859	0.00343482	0.00220827	Bcan/Apoe/Mt3/Vegfa/Lhx2/Dclk1/Mgll/Lrp1/Ilk/Vcl/Sema6a/Ddr1/S100b/Sema6d/Itgb1/Macf1/Cyfip1/Spag9/Ctnnb1/Hnrnpk/Ryk/Sh3glb1/Ifrd1	23	BP	ASTROCYTES
GO:0071248	cellular response to metal ion	21/1152	183/22676	0.000420313	0.00343482	0.00220827	Mt2/Mt1/Mt3/Sox2/Id2/Kcnj10/Prnp/Egfr/Syt11/Fos/Nrxn1/Slc41a1/Asph/Nfe2l2/Cpne3/Smpd1/Clic4/Cdkn1b/Akt1/Slc25a23/Add1	21	BP	ASTROCYTES
GO:0072028	nephron morphogenesis	13/1152	87/22676	0.000433432	0.00353683	0.00227385	Sox9/Hes5/Gli3/Vegfa/Bcl2/Hes1/Hey1/Ilk/Pbx1/Ctnnbip1/Smad4/Ctnnb1/Hs2st1	13	BP	ASTROCYTES
GO:0007548	sex differentiation	30/1152	305/22676	0.000438219	0.00357065	0.0022956	Gja1/Sox9/Sox2/Mertk/Vegfa/Lfng/Bcl2/Itgav/Tgfb2/Bmpr1a/Axl/Bmpr1b/Sfrp1/Tiparp/Tcf7l2/Dhcr24/Hmgb2/Cntfr/Hsd17b4/Adgrg1/Pbx1/Smad5/Rac1/Prdx4/Chd7/Smad4/Ctnnb1/Hnrnpk/Sod1/Sf1	30	BP	ASTROCYTES
GO:0051452	intracellular pH reduction	9/1152	46/22676	0.00043899	0.00357169	0.00229626	Car2/Bcl2/Atp6v0c/Tmem106b/Tmem9/Snapin/Clic4/Rab7/Ppt1	9	BP	ASTROCYTES
GO:0097242	amyloid-beta clearance	8/1152	37/22676	0.000447252	0.0036336	0.00233606	Clu/Apoe/Lrp4/Cyp51/Lrp1/Hmgcr/Rab5a/Rab11b	8	BP	ASTROCYTES
GO:0050770	regulation of axonogenesis	21/1152	184/22676	0.000452257	0.00366889	0.00235875	Apoe/Mt3/Rgma/Ntrk2/Metrn/Vim/Vegfa/Plxnb1/Lrp4/Pou3f2/Lrp1/Ilk/Cdh2/Sema6a/Sema6d/Plxnb2/Macf1/Cyfip1/Ryk/Ifrd1/Trak1	21	BP	ASTROCYTES
GO:0042921	glucocorticoid receptor signaling pathway	5/1152	14/22676	0.000456879	0.0036689	0.00235876	Ntrk2/Nedd4/Nr3c1/Ppp5c/Arid1a	5	BP	ASTROCYTES
GO:0048505	regulation of timing of cell differentiation	5/1152	14/22676	0.000456879	0.0036689	0.00235876	Serpine2/Notch1/Pax6/Nr2e1/Hes1	5	BP	ASTROCYTES
GO:0061687	detoxification of inorganic compound	5/1152	14/22676	0.000456879	0.0036689	0.00235876	Mt2/Mt1/Mt3/Cat/Txn1	5	BP	ASTROCYTES
GO:0071340	skeletal muscle acetylcholine-gated channel clustering	5/1152	14/22676	0.000456879	0.0036689	0.00235876	Ptn/Lrp4/Etv5/Agrn/Sorbs1	5	BP	ASTROCYTES
GO:0071501	cellular response to sterol depletion	5/1152	14/22676	0.000456879	0.0036689	0.00235876	Srebf1/Insig1/Amfr/Srebf2/Tmed2	5	BP	ASTROCYTES
GO:1901533	negative regulation of hematopoietic progenitor cell differentiation	5/1152	14/22676	0.000456879	0.0036689	0.00235876	Hes5/Notch1/Hes1/Nfe2l2/Hspa9	5	BP	ASTROCYTES
GO:1904948	midbrain dopaminergic neuron differentiation	5/1152	14/22676	0.000456879	0.0036689	0.00235876	Sfrp1/Rac1/Ctnnb1/Ryk/Csnk1d	5	BP	ASTROCYTES
GO:0044000	movement in host	16/1152	122/22676	0.000457719	0.00367034	0.00235968	Itgav/Axl/Ctsb/Pcx/Chmp4b/Eps15/P4hb/Slc3a2/Trim8/Smpd1/Ddb1/Npc1/Snx3/Vps37b/Rab7/Arl8b	16	BP	ASTROCYTES
GO:0060251	regulation of glial cell proliferation	10/1152	56/22676	0.000463758	0.00370806	0.00238394	Gfap/Notch1/Vim/Ptn/Egfr/Hes1/Idh2/Etv5/Pmp22/Rb1	10	BP	ASTROCYTES
GO:1901861	regulation of muscle tissue development	10/1152	56/22676	0.000463758	0.00370806	0.00238394	Gja1/Bcl2/Igfbp5/Tcf7l2/Hmgcr/Ppargc1a/Usp2/Nras/Ctnnb1/Usp19	10	BP	ASTROCYTES
GO:0010634	positive regulation of epithelial cell migration	19/1152	159/22676	0.000468208	0.00373826	0.00240335	Sox9/Plpp3/Sash1/Sparc/Fgfr1/Vegfa/Tgfb2/Arhgap5/Dock1/Cib1/Prkd1/Calr/Nfe2l2/Rac1/Gpi1/Map4k4/Akt1/Pdcd6/Pik3c2a	19	BP	ASTROCYTES
GO:0006656	phosphatidylcholine biosynthetic process	6/1152	21/22676	0.000476243	0.00376455	0.00242026	Slc27a1/Acsl3/Fabp5/Capn2/Lpcat3/Chpt1	6	BP	ASTROCYTES
GO:0007039	protein catabolic process in the vacuole	6/1152	21/22676	0.000476243	0.00376455	0.00242026	Cd81/Lrp1/Tpp1/Psap/Lamp2/Tmem106b	6	BP	ASTROCYTES
GO:0034377	plasma lipoprotein particle assembly	6/1152	21/22676	0.000476243	0.00376455	0.00242026	Apoe/Acsl3/Abca1/Soat1/Mfsd2a/Lpcat3	6	BP	ASTROCYTES
GO:0035751	regulation of lysosomal lumen pH	6/1152	21/22676	0.000476243	0.00376455	0.00242026	Atp6v0c/Tmem106b/Tmem9/Snapin/Tmem165/Ppt1	6	BP	ASTROCYTES
GO:0061323	cell proliferation involved in heart morphogenesis	6/1152	21/22676	0.000476243	0.00376455	0.00242026	Sox9/Notch1/Gng5/Hes1/Smad4/Ctnnb1	6	BP	ASTROCYTES
GO:0071071	regulation of phospholipid biosynthetic process	6/1152	21/22676	0.000476243	0.00376455	0.00242026	Slc27a1/Acsl3/Scp2/Idh1/Pcx/Capn2	6	BP	ASTROCYTES
GO:1902992	negative regulation of amyloid precursor protein catabolic process	6/1152	21/22676	0.000476243	0.00376455	0.00242026	Clu/Apoe/Ntrk2/Prnp/Tmed10/Rtn3	6	BP	ASTROCYTES
GO:0045017	glycerolipid biosynthetic process	23/1152	211/22676	0.000480652	0.00379401	0.00243919	Slc27a1/Acsl3/Abhd4/Acsl6/Srebf1/Pigs/Plce1/Fabp5/Thrsp/Tcf7l2/Capn2/Mfsd2a/Lpcat3/Chpt1/Pigt/Ptdss1/Cdipt/Sh3glb1/Pcyt2/Pigp/Pik3c2a/Efr3b/Pik3r1	23	BP	ASTROCYTES
GO:0000272	polysaccharide catabolic process	7/1152	29/22676	0.00049951	0.0039317	0.00252771	Pygb/Ppp1r3c/Phkg1/Pfkm/Agl/Pgm2/Gaa	7	BP	ASTROCYTES
GO:0032469	endoplasmic reticulum calcium ion homeostasis	7/1152	29/22676	0.00049951	0.0039317	0.00252771	Bcl2/Tmbim6/Camk2d/Grina/Atp2a2/Tmco1/Ccdc47	7	BP	ASTROCYTES
GO:1901990	regulation of mitotic cell cycle phase transition	32/1152	336/22676	0.000506054	0.00397757	0.0025572	Id2/Rgcc/Appl2/Zfp36l1/Pdpn/Ccnd2/Nacc2/Fam107a/Zfp36l2/Bcl2/Egfr/Camk2d/Pbx1/Ctdsp2/Fhl1/Rdx/Tcf3/Ddb1/Rad21/Cdkn1b/Ddx3x/Akt1/Anapc11/Rps27l/Eif4g1/Rb1/Arid1a/Ppp2ca/Syf2/Taok1/Arid2/Pbrm1	32	BP	ASTROCYTES
GO:0035107	appendage morphogenesis	20/1152	173/22676	0.000518192	0.00405792	0.00260887	Gja1/Sox9/Nfia/Fgfr1/Gli3/Notch1/Gas1/Notch2/Sall3/Lrp4/Tgfb2/Bmpr1a/Pbx1/Asph/Chd7/Gnas/Smad4/Ctnnb1/Fgfr2/Sik3	20	BP	ASTROCYTES
GO:0035108	limb morphogenesis	20/1152	173/22676	0.000518192	0.00405792	0.00260887	Gja1/Sox9/Nfia/Fgfr1/Gli3/Notch1/Gas1/Notch2/Sall3/Lrp4/Tgfb2/Bmpr1a/Pbx1/Asph/Chd7/Gnas/Smad4/Ctnnb1/Fgfr2/Sik3	20	BP	ASTROCYTES
GO:0072599	establishment of protein localization to endoplasmic reticulum	9/1152	47/22676	0.000518784	0.00405792	0.00260887	Ssr3/Arxes2/Chmp4b/Hspa5/Spcs2/Macf1/Rab10/Sec61a1/Sec63	9	BP	ASTROCYTES
GO:0098930	axonal transport	11/1152	67/22676	0.000519928	0.00405792	0.00260887	Arl8a/Bloc1s1/Snapin/Ap3s1/Kif1b/Ap3m1/Trak1/Sod1/Fbxw11/Kif5b/Arl8b	11	BP	ASTROCYTES
GO:1902475	L-alpha-amino acid transmembrane transport	11/1152	67/22676	0.000519928	0.00405792	0.00260887	Slc1a3/Slc1a2/Slc1a4/Slc38a3/Slc25a18/Kcnj10/Slc7a11/Slc7a2/Slc3a2/Itgb1/Arl6ip1	11	BP	ASTROCYTES
GO:0009410	response to xenobiotic stimulus	32/1152	337/22676	0.00053264	0.0041513	0.0026689	Slc1a3/Slc1a2/Gstm1/Myo6/Gstm5/Prnp/Mgst1/Crot/Bcl2/Add3/Hadh/Fos/Sfrp1/Abat/Pnp/Rora/Rhoa/Ggh/Hadha/Nfe2l2/Tcf3/Sod2/Npc1/Gclm/Acaa1a/Mat2a/Gnas/Ei24/Sod1/Rb1/Bmyc/Arnt2	32	BP	ASTROCYTES
GO:0001662	behavioral fear response	10/1152	57/22676	0.000537177	0.0041808	0.00268786	Atp1a2/Gja1/Apoe/Dbi/Mdk/Nr2e1/Bcl2/Spire1/Vdac1/Eif4g1	10	BP	ASTROCYTES
GO:0019320	hexose catabolic process	8/1152	38/22676	0.000541559	0.00418088	0.00268792	Eno1/Pfkm/Pgk1/Tpi1/Aldoa/Ldha/Gapdh/Gpi1	8	BP	ASTROCYTES
GO:0021846	cell proliferation in forebrain	8/1152	38/22676	0.000541559	0.00418088	0.00268792	Fabp7/Fgfr1/Gli3/Pax6/Pou3f3/Pou3f2/Nfib/Fgfr2	8	BP	ASTROCYTES
GO:0051938	L-glutamate import	8/1152	38/22676	0.000541559	0.00418088	0.00268792	Slc1a3/Slc1a2/Slc1a4/Slc25a18/Kcnj10/Slc7a11/Itgb1/Arl6ip1	8	BP	ASTROCYTES
GO:0001656	metanephros development	13/1152	89/22676	0.000542347	0.00418088	0.00268792	Sox9/Id3/Hes5/Id2/Gli3/Wwtr1/Bcl2/Pou3f3/Hes1/Egr1/Aph1a/Smad4/Ctnnb1	13	BP	ASTROCYTES
GO:0051881	regulation of mitochondrial membrane potential	13/1152	89/22676	0.000542347	0.00418088	0.00268792	Bcl2/Akt2/Mfn1/Tspan9/Ndufc2/Pink1/Sod2/Vcp/Gclm/Akt1/Sod1/Ndufs1/Mtch2	13	BP	ASTROCYTES
GO:0061333	renal tubule morphogenesis	13/1152	89/22676	0.000542347	0.00418088	0.00268792	Sox9/Hes5/Gli3/Vegfa/Bcl2/Hes1/Hey1/Ilk/Pbx1/Ctnnbip1/Smad4/Ctnnb1/Hs2st1	13	BP	ASTROCYTES
GO:0007030	Golgi organization	17/1152	136/22676	0.000543206	0.00418088	0.00268792	Prkd1/Tmed10/Tmed7/Tmed5/Atl2/Surf4/Golph3/Lman1/Yipf5/Tmed2/Rab1b/Tmed4/Csnk1d/Pdcd10/Yipf4/Arhgap21/Myo18a	17	BP	ASTROCYTES
GO:0098781	ncRNA transcription	17/1152	136/22676	0.000543206	0.00418088	0.00268792	Sox9/Srebf1/Egfr/Tgfb2/Fos/Bmpr1a/Nfib/Tead1/Stat3/Egr1/Srebf2/Nr3c1/Wdr82/Polr2l/Smad4/Ddx17/Bmyc	17	BP	ASTROCYTES
GO:0014706	striated muscle tissue development	29/1152	295/22676	0.00054626	0.00419857	0.00269929	Gja1/S1pr1/Id2/Fgfr1/Notch1/Vegfa/Ccnd2/Sox6/Tgfb2/Bmpr1a/Hey1/Pdlim5/Camk2d/Acadm/Fdps/Kcnk2/Itgb1/Sgcb/Nr3c1/Chd7/Smad4/Ctnnb1/Ifrd1/Fgfr2/Cby1/Hdac3/Arid1a/Sin3b/Arid2	29	BP	ASTROCYTES
GO:0007519	skeletal muscle tissue development	22/1152	200/22676	0.000557666	0.00427441	0.00274805	Notch1/Bcl2/Fos/Tcf7l2/Hmgcr/Egr1/S100b/Rhoa/Pmp22/Btg2/Usp2/Nras/Hmg20b/Sap30/Nr4a1/Ctnnb1/Ddx17/Usp19/Rb1/Sin3b/Akirin1/Hivep3	22	BP	ASTROCYTES
GO:0071902	positive regulation of protein serine/threonine kinase activity	22/1152	200/22676	0.000557666	0.00427441	0.00274805	Rgcc/Sash1/Fgfr1/Vegfa/Ccnd2/Fermt2/Dazap2/Egfr/Ilk/Tead1/Nrxn1/Cib1/Ccnd3/Rhoa/Marcks/Irak1/Cdkn1b/Higd1a/Ddx3x/Akt1/Ppp2ca/Pdcd10	22	BP	ASTROCYTES
GO:0007229	integrin-mediated signaling pathway	14/1152	101/22676	0.000580197	0.00444098	0.00285514	Plpp3/Cd63/Emp2/Ptn/Fermt2/Itgb5/Itgav/Ctnna1/Ilk/Itga6/Rhoa/Itgb1/Ptpra/Lims1	14	BP	ASTROCYTES
GO:0032233	positive regulation of actin filament bundle assembly	11/1152	68/22676	0.000592231	0.00452686	0.00291035	Rgcc/Sdc4/Pdlim4/Fermt2/Id1/Rhoc/Limch1/Pfn2/Rhoa/Rac1/Ccdc88a	11	BP	ASTROCYTES
GO:0034766	negative regulation of monoatomic ion transmembrane transport	15/1152	113/22676	0.000598543	0.0045563	0.00292928	Atp1a2/Bcl2/Tgfb2/Tmbim6/1810037I17Rik/Camk2d/Nedd4/Agrn/Ywhae/Vdac1/Sri/Akt1/Snx27/Pik3c2a/Ubqln1	15	BP	ASTROCYTES
GO:0055017	cardiac muscle tissue growth	15/1152	113/22676	0.000598543	0.0045563	0.00292928	Gja1/S1pr1/Fgfr1/Notch1/Ccnd2/Tgfb2/Bmpr1a/Pdlim5/Camk2d/Fdps/Kcnk2/Nr3c1/Ctnnb1/Fgfr2/Arid2	15	BP	ASTROCYTES
GO:0110020	regulation of actomyosin structure organization	15/1152	113/22676	0.000598543	0.0045563	0.00292928	S1pr1/Rgcc/Sdc4/Pdlim4/Fermt2/Rhoc/Limch1/Prkd1/Pfn2/Rhoa/Rac1/Smad4/Ccdc88a/Coro2b/Pik3r1	15	BP	ASTROCYTES
GO:0043114	regulation of vascular permeability	9/1152	48/22676	0.000610089	0.00462519	0.00297356	Apoe/Ddah1/Il18/Vegfa/Fermt2/Fgfbp3/Tjp2/Ctnnbip1/Nr3c1	9	BP	ASTROCYTES
GO:0047496	vesicle transport along microtubule	9/1152	48/22676	0.000610089	0.00462519	0.00297356	Nde1/Bloc1s1/Snapin/Ap3s1/Kif1b/Ap3m1/Trak1/Fbxw11/Kif5b	9	BP	ASTROCYTES
GO:0060412	ventricular septum morphogenesis	9/1152	48/22676	0.000610089	0.00462519	0.00297356	Id2/Notch1/Fzd2/Tgfb2/Hes1/Bmpr1a/Hey1/Smad4/Fgfr2	9	BP	ASTROCYTES
GO:0002209	behavioral defense response	10/1152	58/22676	0.00061996	0.00465711	0.00299408	Atp1a2/Gja1/Apoe/Dbi/Mdk/Nr2e1/Bcl2/Spire1/Vdac1/Eif4g1	10	BP	ASTROCYTES
GO:0051496	positive regulation of stress fiber assembly	10/1152	58/22676	0.00061996	0.00465711	0.00299408	Rgcc/Sdc4/Pdlim4/Fermt2/Rhoc/Limch1/Pfn2/Rhoa/Rac1/Ccdc88a	10	BP	ASTROCYTES
GO:1903170	negative regulation of calcium ion transmembrane transport	10/1152	58/22676	0.00061996	0.00465711	0.00299408	Atp1a2/Bcl2/Tgfb2/Tmbim6/1810037I17Rik/Ywhae/Vdac1/Sri/Akt1/Ubqln1	10	BP	ASTROCYTES
GO:0007263	nitric oxide mediated signal transduction	7/1152	30/22676	0.000623222	0.00465711	0.00299408	Mt2/Apoe/Mt1/Cbs/Vegfa/Egfr/Gapdh	7	BP	ASTROCYTES
GO:0022010	central nervous system myelination	7/1152	30/22676	0.000623222	0.00465711	0.00299408	Clu/Fgfr3/Id4/Hes5/Kcnj10/Gpm6b/Ckap5	7	BP	ASTROCYTES
GO:0032291	axon ensheathment in central nervous system	7/1152	30/22676	0.000623222	0.00465711	0.00299408	Clu/Fgfr3/Id4/Hes5/Kcnj10/Gpm6b/Ckap5	7	BP	ASTROCYTES
GO:0051894	positive regulation of focal adhesion assembly	7/1152	30/22676	0.000623222	0.00465711	0.00299408	Sdc4/Vegfa/Fermt2/Rac1/Map4k4/Lims1/Poldip2	7	BP	ASTROCYTES
GO:2000737	negative regulation of stem cell differentiation	7/1152	30/22676	0.000623222	0.00465711	0.00299408	Hes5/Notch1/Zfp36l2/Hes1/Stat3/Nfe2l2/Hspa9	7	BP	ASTROCYTES
GO:0000303	response to superoxide	6/1152	22/22676	0.00062687	0.00465711	0.00299408	Mt3/Prdx1/Nfe2l2/Sod2/Ccs/Sod1	6	BP	ASTROCYTES
GO:0006089	lactate metabolic process	6/1152	22/22676	0.00062687	0.00465711	0.00299408	Ldhb/Glo1/Ldha/Haghl/Mtch2/Pnkd	6	BP	ASTROCYTES
GO:0010232	vascular transport	6/1152	22/22676	0.00062687	0.00465711	0.00299408	Gja1/Apoe/Slc27a1/Lrp1/Mfsd2a/Slc16a2	6	BP	ASTROCYTES
GO:0045737	positive regulation of cyclin-dependent protein serine/threonine kinase activity	6/1152	22/22676	0.00062687	0.00465711	0.00299408	Rgcc/Ccnd2/Egfr/Ccnd3/Cdkn1b/Akt1	6	BP	ASTROCYTES
GO:0045820	negative regulation of glycolytic process	6/1152	22/22676	0.00062687	0.00465711	0.00299408	Stat3/Ddit4/Ppargc1a/Mtch2/Ppp2ca/Prkaca	6	BP	ASTROCYTES
GO:0090205	positive regulation of cholesterol metabolic process	6/1152	22/22676	0.00062687	0.00465711	0.00299408	Apoe/Srebf1/Scp2/Srebf2/Fdps/Por	6	BP	ASTROCYTES
GO:1903909	regulation of receptor clustering	6/1152	22/22676	0.00062687	0.00465711	0.00299408	Ptn/Slc7a11/Cd81/Lrp4/Sorbs1/Snx27	6	BP	ASTROCYTES
GO:0007009	plasma membrane organization	19/1152	163/22676	0.000638271	0.00473548	0.00304447	Clu/Cd9/Emp2/Tlcd1/Tgfb2/Syt11/Akt2/Psap/Chmp4b/Anxa6/Degs1/Agrn/Atp2a2/Smpd1/Sh3glb1/Akt1/Sod1/Hdac3/Arl8b	19	BP	ASTROCYTES
GO:0001938	positive regulation of endothelial cell proliferation	14/1152	102/22676	0.000641649	0.00475419	0.0030565	Fgfr3/F3/Nrarp/Fgfr1/Vegfa/Mdk/Vegfb/Hmgb2/Stat3/Prkd1/Nras/Nr4a1/Akt1/Pdcd6	14	BP	ASTROCYTES
GO:0033866	nucleoside bisphosphate biosynthetic process	8/1152	39/22676	0.000651319	0.00476984	0.00306656	Acsl6/Acss1/Pdha1/Vdac1/Papss1/Acly/Mpc1/Pdhb	8	BP	ASTROCYTES
GO:0034030	ribonucleoside bisphosphate biosynthetic process	8/1152	39/22676	0.000651319	0.00476984	0.00306656	Acsl6/Acss1/Pdha1/Vdac1/Papss1/Acly/Mpc1/Pdhb	8	BP	ASTROCYTES
GO:0034033	purine nucleoside bisphosphate biosynthetic process	8/1152	39/22676	0.000651319	0.00476984	0.00306656	Acsl6/Acss1/Pdha1/Vdac1/Papss1/Acly/Mpc1/Pdhb	8	BP	ASTROCYTES
GO:0090049	regulation of cell migration involved in sprouting angiogenesis	8/1152	39/22676	0.000651319	0.00476984	0.00306656	Notch1/Vegfa/Nr2e1/Spred1/Cib1/Rhoa/Pik3c2a/Pdcd10	8	BP	ASTROCYTES
GO:0090162	establishment of epithelial cell polarity	8/1152	39/22676	0.000651319	0.00476984	0.00306656	Gja1/Hes5/Hes1/Hey1/Fat1/Rhoa/Golph3/Myo18a	8	BP	ASTROCYTES
GO:0042060	wound healing	34/1152	370/22676	0.000653534	0.00476984	0.00306656	Apoe/Plpp3/F3/Serpine2/Cd9/Mertk/Sdc4/Pdpn/Vegfa/Gna13/Slc7a11/Fermt2/Entpd2/Notch2/Syt11/Axl/Plat/Vegfb/Chmp4b/St3gal4/Ddr1/Anxa6/Cadm4/Pdia4/Nfe2l2/Itgb1/Tspan9/Smpd1/Macf1/Gnas/Pdia3/Fundc2/Pdcd10/Arl8b	34	BP	ASTROCYTES
GO:0003188	heart valve formation	5/1152	15/22676	0.000656754	0.00476984	0.00306656	Sox9/Notch1/Hey1/Rhoa/Smad4	5	BP	ASTROCYTES
GO:0003198	epithelial to mesenchymal transition involved in endocardial cushion formation	5/1152	15/22676	0.000656754	0.00476984	0.00306656	Notch1/Tmem100/Tgfb2/Hey1/Smad4	5	BP	ASTROCYTES
GO:0006991	response to sterol depletion	5/1152	15/22676	0.000656754	0.00476984	0.00306656	Srebf1/Insig1/Amfr/Srebf2/Tmed2	5	BP	ASTROCYTES
GO:0031958	corticosteroid receptor signaling pathway	5/1152	15/22676	0.000656754	0.00476984	0.00306656	Ntrk2/Nedd4/Nr3c1/Ppp5c/Arid1a	5	BP	ASTROCYTES
GO:0036376	sodium ion export across plasma membrane	5/1152	15/22676	0.000656754	0.00476984	0.00306656	Atp1a2/Atp1b2/Slc4a4/Fxyd1/Agrn	5	BP	ASTROCYTES
GO:0048711	positive regulation of astrocyte differentiation	5/1152	15/22676	0.000656754	0.00476984	0.00306656	Serpine2/Id2/Notch1/Hes1/Prpf19	5	BP	ASTROCYTES
GO:0071280	cellular response to copper ion	5/1152	15/22676	0.000656754	0.00476984	0.00306656	Mt2/Mt1/Mt3/Prnp/Nfe2l2	5	BP	ASTROCYTES
GO:0097084	vascular associated smooth muscle cell development	5/1152	15/22676	0.000656754	0.00476984	0.00306656	Notch1/Vegfa/Hes1/Sgcb/Pbrm1	5	BP	ASTROCYTES
GO:2000811	negative regulation of anoikis	5/1152	15/22676	0.000656754	0.00476984	0.00306656	Ntrk2/Notch1/Bcl2/Itgb1/Tle1	5	BP	ASTROCYTES
GO:0045833	negative regulation of lipid metabolic process	15/1152	114/22676	0.000657495	0.00476984	0.00306656	Sox9/Apoe/Slc27a1/Appl2/Dbi/Acadl/Srebf1/Dkk3/Insig1/Ppp2r5a/Mfsd2a/Pik3ip1/Crtc3/Akt1/Sod1	15	BP	ASTROCYTES
GO:0019058	viral life cycle	25/1152	243/22676	0.000663958	0.00481045	0.00309267	Apoe/Notch1/Bcl2/Itgav/Axl/Ctsb/Pcx/Chmp4b/Eps15/P4hb/Slc3a2/Trim8/Nedd4/Smpd1/Ddb1/Vcp/Npc1/Snx3/Vps37b/Pcbp1/Ddx3x/Pcbp2/Rab7/Arl8b/Hacd3	25	BP	ASTROCYTES
GO:0051384	response to glucocorticoid	13/1152	91/22676	0.000673542	0.00487353	0.00313323	Acsbg1/Zfp36l1/Fam107a/Klf9/Zfp36l2/Bcl2/Agl/Ddit4/Cdo1/Nr3c1/Por/Ube2l3/Pik3r1	13	BP	ASTROCYTES
GO:0030308	negative regulation of cell growth	22/1152	203/22676	0.000682502	0.00493195	0.00317078	Gja1/Mt3/Serpine2/Rgma/Gas1/Bcl2/Tgfb2/Eno1/Sfrp1/Sema6a/Sema6d/Fhl1/Spag9/Smad4/Ei24/Cdkn1b/Ryk/Ddx3x/Ifrd1/Rb1/Adipor1/Ppt1	22	BP	ASTROCYTES
GO:0006665	sphingolipid metabolic process	17/1152	139/22676	0.000698932	0.00504411	0.00324289	Plpp3/Smpdl3a/Elovl5/Gm2a/Naaa/Psap/Degs1/Hacd2/Smpd1/Asah1/Sptssa/Fut9/Tm9sf2/Samd8/Tecr/Hacd3/B3galt1	17	BP	ASTROCYTES
GO:0032231	regulation of actin filament bundle assembly	15/1152	115/22676	0.000721313	0.00519888	0.00334239	S1pr1/Rgcc/Sdc4/Pdlim4/Fermt2/Id1/Rhoc/Limch1/Pfn2/Rhoa/Rdx/Rac1/Ccdc88a/Coro2b/Pik3r1	15	BP	ASTROCYTES
GO:0045732	positive regulation of protein catabolic process	22/1152	204/22676	0.000729179	0.00524876	0.00337447	Gja1/Sox9/Clu/Apoe/Ezr/Rgma/Cd81/Lrp1/Tiparp/Foxo1/Pttg1ip/Trib2/Nedd4/Rdx/Ddb1/Vcp/Akt1/Rab7/Csnk1d/Ndfip1/Ubqln2/Ubqln1	22	BP	ASTROCYTES
GO:0048562	embryonic organ morphogenesis	31/1152	329/22676	0.000733845	0.00527552	0.00339166	Gja1/Sox9/Sox2/Id2/Myo6/Fgfr1/Gli3/Lrig1/Notch1/Mmp14/Pax6/Gas1/Fzd2/Spry2/Notch2/Gjb6/Tgfb2/Hes1/Insig1/Tcf7l2/Tead1/Zeb1/Slc39a1/Rac1/Chd7/Gnas/Ctnnb1/Tmed2/Sod1/Fgfr2/Arid1a	31	BP	ASTROCYTES
GO:0009101	glycoprotein biosynthetic process	28/1152	287/22676	0.000759549	0.00545325	0.00350593	Pmm1/Ramp1/Bcl2/Itm2c/Tcf7l2/Magt1/Vegfb/Soat1/Rpn1/St3gal4/Stt3b/Rpn2/Tmem59/Slc35b2/Golph3/Itm2b/Ost4/Tmem165/Npc1/Ddost/Fut9/Tm9sf2/Ctnnb1/Krtcap2/Galnt1/Ostc/Hs2st1/B3galt1	28	BP	ASTROCYTES
GO:0006536	glutamate metabolic process	7/1152	31/22676	0.000770043	0.00550017	0.00353609	Glul/Glud1/Oat/Slc7a11/Adhfe1/Prodh/Gclm	7	BP	ASTROCYTES
GO:0033688	regulation of osteoblast proliferation	7/1152	31/22676	0.000770043	0.00550017	0.00353609	Plxnb1/Bcl2/Itgav/Sfrp1/Rhoa/Atraid/Fgfr2	7	BP	ASTROCYTES
GO:0048641	regulation of skeletal muscle tissue development	7/1152	31/22676	0.000770043	0.00550017	0.00353609	Bcl2/Tcf7l2/Hmgcr/Usp2/Nras/Ctnnb1/Usp19	7	BP	ASTROCYTES
GO:1903055	positive regulation of extracellular matrix organization	7/1152	31/22676	0.000770043	0.00550017	0.00353609	Sox9/Rgcc/Pdpn/Dag1/Tgfb2/Rb1/Ier3ip1	7	BP	ASTROCYTES
GO:0021799	cerebral cortex radially oriented cell migration	8/1152	40/22676	0.000778328	0.00555221	0.00356955	Gli3/Nr2e1/Pou3f3/Pou3f2/Adgrg1/Rac1/Ctnnb1/Zmiz1	8	BP	ASTROCYTES
GO:0060993	kidney morphogenesis	14/1152	104/22676	0.000781206	0.00556559	0.00357816	Sox9/Hes5/Gli3/Vegfa/Wwtr1/Bcl2/Hes1/Hey1/Ilk/Pbx1/Ctnnbip1/Smad4/Ctnnb1/Hs2st1	14	BP	ASTROCYTES
GO:0051090	regulation of DNA-binding transcription factor activity	38/1152	433/22676	0.000783658	0.00557591	0.00358479	Clu/Plpp3/Id3/Id2/Il18/Rgcc/Prnp/Fzd2/Nwd1/Id1/Sox6/Bhlhe40/Hes1/Hmgn3/Cat/Tcf7l2/Trib2/Stat3/Cib1/Prkd1/Pbx1/Ppargc1a/Trim8/Ctnnbip1/Pink1/Tcf3/Crtc3/Irak1/Mtpn/Commd6/Ctnnb1/Ifrd1/Sri/Akt1/Cops5/Hdac3/Ppp2cb/Erc1	38	BP	ASTROCYTES
GO:0010657	muscle cell apoptotic process	15/1152	116/22676	0.000790315	0.00561609	0.00361062	Acot1/Mdk/Bcl2/Ilk/Camk2d/Hmgcr/Capn2/Nfe2l2/Gapdh/Atp2a2/Sod2/Atf4/Smad4/Pdcd4/Pik3r1	15	BP	ASTROCYTES
GO:0031099	regeneration	19/1152	166/22676	0.000798535	0.00565973	0.00363868	Gja1/Tnc/Rgma/Gfap/Cd9/Ptn/Mdk/Cd81/Hopx/Bcl2/Egfr/Lrp1/Nfib/Ptprf/Map4k4/Cdkn1b/Ifrd1/Neo1/Akirin1	19	BP	ASTROCYTES
GO:2000377	regulation of reactive oxygen species metabolic process	19/1152	166/22676	0.000798535	0.00565973	0.00363868	Mt3/Il18/Gnai2/Bcl2/Egfr/Aldh2/Foxo1/Stat3/Mpv17/Rhoa/Nfe2l2/Ndufc2/Pink1/Sod2/Vdac1/Clcn3/Gnai3/Akt1/Sod1	19	BP	ASTROCYTES
GO:0035148	tube formation	20/1152	179/22676	0.00080053	0.00565973	0.00363868	Sox9/Hes5/Rgma/Sdc4/Notch1/Vegfa/Lhx2/Fzd2/Tgfb2/Sfrp1/Nfib/Plxnb2/Ctnnb1/Tmed2/Brd2/Fgfr2/Enah/Arid1a/Hs2st1/Prkaca	20	BP	ASTROCYTES
GO:1902905	positive regulation of supramolecular fiber organization	20/1152	179/22676	0.00080053	0.00565973	0.00363868	Rgcc/Sdc4/Pdlim4/Fermt2/Id1/Rhoc/Limch1/Cdc42ep4/Prkd1/Pfn2/Rhoa/Rac1/Wdr1/Ckap5/Cyfip1/Mapre1/Ccdc88a/Cdkn1b/Rb1/Fchsd2	20	BP	ASTROCYTES
GO:0051258	protein polymerization	27/1152	274/22676	0.000804046	0.00567736	0.00365001	Mid1ip1/Slc39a12/Fam107a/Daam2/Add3/Spire1/Prex1/Cdc42ep4/Chmp4b/Pfn2/Nde1/Rhoa/Twf1/Rdx/Rac1/Ckap5/Cyfip1/Mapre1/Mtpn/Cdkn1b/Vdac2/Csnk1d/Tmod2/Add1/Clip3/Mzt1/Fchsd2	27	BP	ASTROCYTES
GO:0000305	response to oxygen radical	6/1152	23/22676	0.000811938	0.00571132	0.00367184	Mt3/Prdx1/Nfe2l2/Sod2/Ccs/Sod1	6	BP	ASTROCYTES
GO:0006120	mitochondrial electron transport, NADH to ubiquinone	6/1152	23/22676	0.000811938	0.00571132	0.00367184	Ndufc2/Pink1/Ndufs2/Ndufs8/Ndufb6/Ndufs1	6	BP	ASTROCYTES
GO:0009065	glutamine family amino acid catabolic process	6/1152	23/22676	0.000811938	0.00571132	0.00367184	Ddah1/Glud1/Asrgl1/Oat/Adhfe1/Prodh	6	BP	ASTROCYTES
GO:0035924	cellular response to vascular endothelial growth factor stimulus	10/1152	60/22676	0.000817246	0.00574138	0.00369117	Cd63/Notch1/Vegfa/Spry2/Vegfb/Sema6a/Prkd1/Cadm4/Nr4a1/Akt1	10	BP	ASTROCYTES
GO:0061028	establishment of endothelial barrier	9/1152	50/22676	0.00083217	0.00583885	0.00375384	Ednrb/Ezr/Vegfa/Fasn/Tjp2/Vcl/Rdx/Zdhhc21/Add1	9	BP	ASTROCYTES
GO:0031960	response to corticosteroid	14/1152	105/22676	0.000860081	0.00602707	0.00387484	Acsbg1/Zfp36l1/Fam107a/Klf9/Zfp36l2/Bcl2/Agl/Ddit4/Cdo1/Nr3c1/Por/Hdac8/Ube2l3/Pik3r1	14	BP	ASTROCYTES
GO:0003015	heart process	25/1152	248/22676	0.000891786	0.00624138	0.00401262	Atp1a2/Gja1/Ednrb/S100a1/Srebf1/Wwtr1/Hopx/Gnai2/Fxyd1/Tgfb2/Gnao1/Camk2d/Vegfb/Epas1/Smad5/Snta1/Rac1/Agrn/Atp2a2/Gaa/Kcnn2/Sri/Sod1/Srsf1/Pik3r1	25	BP	ASTROCYTES
GO:0090257	regulation of muscle system process	26/1152	262/22676	0.000897496	0.00627344	0.00403323	Atp1a2/Notch1/Camk2g/Fxyd1/Igfbp5/Eno1/Abat/Foxo1/Adk/Camk2d/Tead1/Prkd1/Anxa6/Fdps/Rhoa/Twf1/Agrn/Atp2a2/Grcc10/Nr3c1/Zdhhc21/Nr4a1/Smad4/Mtpn/Sri/Sod1	26	BP	ASTROCYTES
GO:0048639	positive regulation of developmental growth	23/1152	221/22676	0.000914174	0.00635145	0.00408339	Apoe/Ezr/Fgfr1/Notch1/Vegfa/Ccnd2/Hopx/Bcl2/Bmpr1a/Pou3f2/Lrp1/Ilk/Fdps/Agrn/Macf1/Nr3c1/Cyfip1/Chd7/Serp1/Hnrnpk/Sh3glb1/Akt1/Fgfr2	23	BP	ASTROCYTES
GO:0007406	negative regulation of neuroblast proliferation	5/1152	16/22676	0.000915515	0.00635145	0.00408339	Fgfr3/Ptn/Pax6/Ctnna1/Btg2	5	BP	ASTROCYTES
GO:0040034	regulation of development, heterochronic	5/1152	16/22676	0.000915515	0.00635145	0.00408339	Serpine2/Notch1/Pax6/Nr2e1/Hes1	5	BP	ASTROCYTES
GO:0043217	myelin maintenance	5/1152	16/22676	0.000915515	0.00635145	0.00408339	Clu/Akt2/Degs1/Akt1/Sod1	5	BP	ASTROCYTES
GO:0060979	vasculogenesis involved in coronary vascular morphogenesis	5/1152	16/22676	0.000915515	0.00635145	0.00408339	Fgfr1/Notch1/Spred1/Fgfr2/Pbrm1	5	BP	ASTROCYTES
GO:1902043	positive regulation of extrinsic apoptotic signaling pathway via death domain receptors	5/1152	16/22676	0.000915515	0.00635145	0.00408339	Timp3/Pea15a/Trps1/Bmpr1b/Sfrp1	5	BP	ASTROCYTES
GO:0042490	mechanoreceptor differentiation	13/1152	94/22676	0.000919818	0.00637335	0.00409747	Fgfr3/Hes5/Myo6/Ntrk2/Fgfr1/Sdc4/Notch1/Fzd2/Hes1/Hey1/Rac1/Ift27/Sod1	13	BP	ASTROCYTES
GO:0010661	positive regulation of muscle cell apoptotic process	8/1152	41/22676	0.000924498	0.00638191	0.00410297	Camk2d/Hmgcr/Capn2/Atp2a2/Sod2/Atf4/Smad4/Pdcd4	8	BP	ASTROCYTES
GO:0035886	vascular associated smooth muscle cell differentiation	8/1152	41/22676	0.000924498	0.00638191	0.00410297	Notch1/Vegfa/Hes1/Sgcb/Sod2/Ctnnb1/Pdcd4/Pbrm1	8	BP	ASTROCYTES
GO:0040001	establishment of mitotic spindle localization	8/1152	41/22676	0.000924498	0.00638191	0.00410297	Pax6/Spry2/Nde1/Itgb1/Mapre1/Kpnb1/Hdac3/Fbxw11	8	BP	ASTROCYTES
GO:0034248	regulation of amide metabolic process	39/1152	452/22676	0.000927797	0.00639673	0.0041125	Clu/Apoe/Msi2/Ntrk2/Zfp36l1/Vim/Prnp/Slc7a11/Zfp36l2/Igfbp5/Akt2/Tmed10/Dnajc3/Calr/Nfe2l2/Gapdh/Btg2/Pink1/Plxnb2/Cyfip1/Tob1/Serp1/Eif5/Elavl1/Tmed2/Samd8/Samd4b/Cnbp/Ddx3x/Akt1/Rps27l/Cpeb4/Rpl5/Rtn3/Eif4g1/Lsm14a/Tnrc6a/Cnot6/Tnrc6b	39	BP	ASTROCYTES
GO:0007528	neuromuscular junction development	10/1152	61/22676	0.000933694	0.00642146	0.0041284	Tnc/Ptn/Lrp4/Etv5/Pmp22/Snta1/Nedd4/Agrn/Sorbs1/Fgfr2	10	BP	ASTROCYTES
GO:0097479	synaptic vesicle localization	10/1152	61/22676	0.000933694	0.00642146	0.0041284	Nrxn1/Cdh2/Bloc1s1/Snapin/Pcdh17/Ap3s1/Ap3m1/Ctnnb1/Fgfr2/Kif5b	10	BP	ASTROCYTES
GO:0060317	cardiac epithelial to mesenchymal transition	7/1152	32/22676	0.000942896	0.00647673	0.00416393	Emp2/Notch1/Tmem100/Tgfb2/Hey1/Smad4/Pdcd4	7	BP	ASTROCYTES
GO:0021761	limbic system development	15/1152	118/22676	0.000945214	0.00648464	0.00416902	Atp1a2/Bcan/Id4/Fgfr1/Gli3/Mdk/Nr2e1/Pou3f2/Mfsd2a/Btg2/Ywhae/Ctnnb1/Fgfr2/Dclk2/Ogdh	15	BP	ASTROCYTES
GO:0061005	cell differentiation involved in kidney development	9/1152	51/22676	0.000965606	0.00660822	0.00424847	Ednrb/Gli3/Notch1/Wwtr1/Klf15/Notch2/Pou3f3/Hes1/Ctnnb1	9	BP	ASTROCYTES
GO:2000677	regulation of transcription regulatory region DNA binding	9/1152	51/22676	0.000965606	0.00660822	0.00424847	Id2/Pax6/Lhx2/Dazap2/Hey1/H1f0/Ctnnb1/Sri/Rb1	9	BP	ASTROCYTES
GO:0043462	regulation of ATP-dependent activity	11/1152	72/22676	0.000970549	0.00663388	0.00426496	Atp1b2/Cnn3/1810037I17Rik/Pfn2/Tor1aip1/Agrn/Tor1aip2/Chtop/Oxa1l/Dnajc24/Dnajb11	11	BP	ASTROCYTES
GO:0046467	membrane lipid biosynthetic process	16/1152	131/22676	0.00100542	0.00686376	0.00441275	Elovl5/Pigs/St3gal4/Degs1/Pigt/Hacd2/Smpd1/Asah1/Sptssa/Fut9/Tm9sf2/Samd8/Sccpdh/Pigp/Hacd3/B3galt1	16	BP	ASTROCYTES
GO:0035264	multicellular organism growth	23/1152	223/22676	0.00103303	0.00703799	0.00452477	Slc1a2/Ezr/Zfp36l1/Wwtr1/Notch2/Bcl2/Pou3f2/Dhcr7/Tcf7l2/Stat3/Mfsd2a/Gpd2/Pmp22/Clic4/Chd7/Gnas/Tmed2/Kmt2c/Sod1/Add1/Hdac3/Tnks2/Sik3	23	BP	ASTROCYTES
GO:0030100	regulation of endocytosis	31/1152	336/22676	0.00103587	0.00703799	0.00452477	Clu/Apoe/Cd63/Appl2/Mertk/Vegfa/Itgav/Syt11/Axl/Lrp1/Sirpa/Rab31/Calr/Rab5c/Nedd4/Itgb1/Smpd1/Ckap5/Snx3/Hnrnpk/Hip1/Sdcbp/Sod1/Atad1/Add1/Ppt1/Ubqln2/Clip3/Arhgap21/Itsn1/Myo18a	31	BP	ASTROCYTES
GO:0019076	viral release from host cell	6/1152	24/22676	0.00103645	0.00703799	0.00452477	Pcx/Chmp4b/Ddb1/Vps37b/Rab7/Arl8b	6	BP	ASTROCYTES
GO:0035891	exit from host cell	6/1152	24/22676	0.00103645	0.00703799	0.00452477	Pcx/Chmp4b/Ddb1/Vps37b/Rab7/Arl8b	6	BP	ASTROCYTES
GO:0010595	positive regulation of endothelial cell migration	14/1152	107/22676	0.00103808	0.00703799	0.00452477	Plpp3/Sash1/Sparc/Fgfr1/Vegfa/Cib1/Prkd1/Calr/Nfe2l2/Rac1/Gpi1/Akt1/Pdcd6/Pik3c2a	14	BP	ASTROCYTES
GO:0021700	developmental maturation	34/1152	380/22676	0.00103854	0.00703799	0.00452477	Bcan/Gja1/Fgfr3/Ednrb/S1pr1/Cd63/Hes5/Id2/Nfia/Fgfr1/Notch1/Vegfa/Plxnb1/Ctsl/Dag1/Bcl2/Tgfb2/Hes1/Fam210b/Nrxn1/Epas1/Nrcam/Cbfb/Rhoa/Pmp22/Snapin/Rac1/Ppp2r1a/Ctnnb1/Clcn3/Hnrnpk/Akt1/Rb1/Prkaca	34	BP	ASTROCYTES
GO:0001890	placenta development	20/1152	183/22676	0.00105504	0.00714115	0.00459109	Htra1/Vcam1/Zfp36l1/Ptn/Ctsl/Notch2/Itgav/Egfr/Hes1/Ctsb/Hey1/Nsdhl/Epas1/Cdkn1b/Tmed2/Akt1/Fgfr2/Arid1a/Ncoa1/Pbrm1	20	BP	ASTROCYTES
GO:0010665	regulation of cardiac muscle cell apoptotic process	10/1152	62/22676	0.0010634	0.00717149	0.0046106	Acot1/Mdk/Bcl2/Ilk/Camk2d/Hmgcr/Capn2/Nfe2l2/Atp2a2/Smad4	10	BP	ASTROCYTES
GO:0099172	presynapse organization	10/1152	62/22676	0.0010634	0.00717149	0.0046106	Lrp4/Farp1/Nrxn1/Snapin/Pcdh17/Lrrc4b/Cadm1/Sdcbp/Eif4g1/Chd4	10	BP	ASTROCYTES
GO:1903053	regulation of extracellular matrix organization	10/1152	62/22676	0.0010634	0.00717149	0.0046106	Sox9/Rgcc/Notch1/Pdpn/Dag1/Cst3/Tgfb2/Ddr1/Rb1/Ier3ip1	10	BP	ASTROCYTES
GO:0001935	endothelial cell proliferation	19/1152	170/22676	0.0010651	0.00717429	0.0046124	Gja1/Fgfr3/Apoe/F3/Nrarp/Rgcc/Sparc/Fgfr1/Vegfa/Mdk/Vegfb/Hmgb2/Stat3/Prkd1/Nras/Nr4a1/Akt1/Pdcd6/Pdcd10	19	BP	ASTROCYTES
GO:0003149	membranous septum morphogenesis	4/1152	10/22676	0.00108728	0.00727078	0.00467443	Id2/Fzd2/Tgfb2/Fgfr2	4	BP	ASTROCYTES
GO:0006563	L-serine metabolic process	4/1152	10/22676	0.00108728	0.00727078	0.00467443	Phgdh/Cbs/Psat1/Psph	4	BP	ASTROCYTES
GO:0034379	very-low-density lipoprotein particle assembly	4/1152	10/22676	0.00108728	0.00727078	0.00467443	Acsl3/Soat1/Mfsd2a/Lpcat3	4	BP	ASTROCYTES
GO:0060312	regulation of blood vessel remodeling	4/1152	10/22676	0.00108728	0.00727078	0.00467443	Gja1/Il18/Cst3/Lrp1	4	BP	ASTROCYTES
GO:0060982	coronary artery morphogenesis	4/1152	10/22676	0.00108728	0.00727078	0.00467443	Notch1/Vegfa/Ctnnb1/Arid2	4	BP	ASTROCYTES
GO:1905274	regulation of modification of postsynaptic actin cytoskeleton	4/1152	10/22676	0.00108728	0.00727078	0.00467443	Rhoa/Cyfip1/Marcks/Itsn1	4	BP	ASTROCYTES
GO:0035088	establishment or maintenance of apical/basal cell polarity	9/1152	52/22676	0.00111587	0.00744406	0.00478584	Ezr/Lhx2/Fat1/Ilk/Llgl1/Rhoa/Wdr1/Pdzd11/Lin7c	9	BP	ASTROCYTES
GO:0061245	establishment or maintenance of bipolar cell polarity	9/1152	52/22676	0.00111587	0.00744406	0.00478584	Ezr/Lhx2/Fat1/Ilk/Llgl1/Rhoa/Wdr1/Pdzd11/Lin7c	9	BP	ASTROCYTES
GO:0019217	regulation of fatty acid metabolic process	14/1152	108/22676	0.00113808	0.00758312	0.00487523	Sox9/Mid1ip1/Appl2/Elovl5/Dbi/Acadl/Srebf1/Fabp5/Cpt1a/Insig1/Akt2/Mfsd2a/Ppargc1a/Akt1	14	BP	ASTROCYTES
GO:0019827	stem cell population maintenance	22/1152	211/22676	0.00114032	0.00758892	0.00487896	Sox9/Fgfr3/Sox2/Hes5/Fgfr1/Ptn/Zfp36l2/Nr2e1/Hes1/Bmpr1a/Sfrp1/Foxo1/Tcf7l2/Nfib/Tead1/Stat3/Cdh2/Trim8/Sap30/Elavl1/Arid1a/Stag2	22	BP	ASTROCYTES
GO:0002053	positive regulation of mesenchymal cell proliferation	7/1152	33/22676	0.00114488	0.00760107	0.00488678	Sox9/Fgfr1/Gas1/Bmpr1a/Arhgap5/Ctnnb1/Fgfr2	7	BP	ASTROCYTES
GO:0051957	positive regulation of amino acid transport	7/1152	33/22676	0.00114488	0.00760107	0.00488678	Slc6a1/Slc38a3/Abat/Gabbr1/Itgb1/Nr3c1/Arl6ip1	7	BP	ASTROCYTES
GO:0034109	homotypic cell-cell adhesion	12/1152	85/22676	0.00118936	0.00787754	0.00506452	Plpp3/Serpine2/Cd9/Pdpn/Slc7a11/Tjp2/Pdia4/Tspan9/Rdx/Gnas/Jak1/Pdia3	12	BP	ASTROCYTES
GO:0043954	cellular component maintenance	12/1152	85/22676	0.00118936	0.00787754	0.00506452	Apoe/Prnp/Fermt2/Chchd10/Nrxn1/Nedd9/Itgb1/Neat1/Ckap5/Abhd17b/Cadm1/Erc1	12	BP	ASTROCYTES
GO:0071900	regulation of protein serine/threonine kinase activity	31/1152	339/22676	0.00119541	0.00790822	0.00508424	Apoe/Cbs/Rgcc/Sash1/Fgfr1/Vegfa/Ccnd2/Fermt2/Spry2/Dazap2/Egfr/Sfrp1/Trib2/Ilk/Tead1/Hmgcr/Nrxn1/Cib1/Ccnd3/Rhoa/Pmp22/Smpd1/Marcks/Irak1/Cdkn1b/Higd1a/Ddx3x/Akt1/Rb1/Ppp2ca/Pdcd10	31	BP	ASTROCYTES
GO:1903531	negative regulation of secretion by cell	20/1152	185/22676	0.0012064	0.0079501	0.00511117	Apoe/Notch1/Trim9/Srebf1/Gnai2/Syt11/Hadh/Cyp51/Idh2/Sfrp1/Abat/Foxo1/Gnao1/Hmgcr/Gabbr1/Vamp3/Map4k4/Rab7/Pnkd/Neo1	20	BP	ASTROCYTES
GO:0042596	fear response	10/1152	63/22676	0.00120747	0.0079501	0.00511117	Atp1a2/Gja1/Apoe/Dbi/Mdk/Nr2e1/Bcl2/Spire1/Vdac1/Eif4g1	10	BP	ASTROCYTES
GO:0060038	cardiac muscle cell proliferation	10/1152	63/22676	0.00120747	0.0079501	0.00511117	Gja1/Fgfr1/Notch1/Ccnd2/Tgfb2/Bmpr1a/Kcnk2/Ctnnb1/Fgfr2/Arid2	10	BP	ASTROCYTES
GO:2001238	positive regulation of extrinsic apoptotic signaling pathway	10/1152	63/22676	0.00120747	0.0079501	0.00511117	Timp3/Pea15a/Trps1/Tgfb2/Itm2c/Bmpr1b/Sfrp1/Ctnna1/Ppp2r1a/Pdia3	10	BP	ASTROCYTES
GO:0002062	chondrocyte differentiation	15/1152	121/22676	0.00122522	0.00804792	0.00517406	Sox9/Fgfr1/Serpinh1/Gli3/Mdk/Trps1/Sox6/Bmpr1a/Bmpr1b/Nfib/Anxa6/Por/Ctnnb1/Rb1/Mboat2	15	BP	ASTROCYTES
GO:0060419	heart growth	15/1152	121/22676	0.00122522	0.00804792	0.00517406	Gja1/S1pr1/Fgfr1/Notch1/Ccnd2/Tgfb2/Bmpr1a/Pdlim5/Camk2d/Fdps/Kcnk2/Nr3c1/Ctnnb1/Fgfr2/Arid2	15	BP	ASTROCYTES
GO:0001570	vasculogenesis	13/1152	97/22676	0.0012374	0.0080792	0.00519417	Ntrk2/Fgfr1/Emp2/Zfp36l1/Notch1/Tmem100/Spred1/Hey1/Tiparp/Ctnnb1/Fgfr2/Zmiz1/Pbrm1	13	BP	ASTROCYTES
GO:0021675	nerve development	13/1152	97/22676	0.0012374	0.0080792	0.00519417	Slc1a3/Fgfr3/Vcam1/Serpine2/Gli3/Lrig1/Dag1/Hes1/Ilk/Kcna2/Chd7/Ctnnb1/Nav2	13	BP	ASTROCYTES
GO:0003222	ventricular trabecula myocardium morphogenesis	5/1152	17/22676	0.00124307	0.0080792	0.00519417	Notch1/Tgfb2/Bmpr1a/Hey1/Chd7	5	BP	ASTROCYTES
GO:0010918	positive regulation of mitochondrial membrane potential	5/1152	17/22676	0.00124307	0.0080792	0.00519417	Akt2/Mfn1/Ndufc2/Vcp/Akt1	5	BP	ASTROCYTES
GO:0030011	maintenance of cell polarity	5/1152	17/22676	0.00124307	0.0080792	0.00519417	Lhx2/Llgl1/Wdr1/Pdzd11/Lin7c	5	BP	ASTROCYTES
GO:0032328	alanine transport	5/1152	17/22676	0.00124307	0.0080792	0.00519417	Slc1a4/Slc38a3/Slc7a10/Sfxn1/Slc3a2	5	BP	ASTROCYTES
GO:0072234	metanephric nephron tubule development	5/1152	17/22676	0.00124307	0.0080792	0.00519417	Sox9/Hes5/Wwtr1/Pou3f3/Hes1	5	BP	ASTROCYTES
GO:1902001	fatty acid transmembrane transport	5/1152	17/22676	0.00124307	0.0080792	0.00519417	Slc27a1/Acsl6/Abcd3/Akt2/Akt1	5	BP	ASTROCYTES
GO:2001171	positive regulation of ATP biosynthetic process	5/1152	17/22676	0.00124307	0.0080792	0.00519417	Eno1/Stat3/Ppargc1a/Ndufc2/Vcp	5	BP	ASTROCYTES
GO:0046578	regulation of Ras protein signal transduction	21/1152	199/22676	0.00125488	0.00814648	0.00523743	Mmd2/Apoe/Notch1/Abca1/Spry2/Notch2/Plce1/Tgfb2/Tns3/Camk2d/Cdh2/Cdc42se1/Adgrg1/Cadm4/Rasa2/Rasa3/Itgb1/Rdx/Tnfaip1/Map4k4/Ppp2cb	21	BP	ASTROCYTES
GO:0048511	rhythmic process	29/1152	311/22676	0.00125661	0.00814819	0.00523852	Id4/Rorb/Id3/Id2/Ntrk2/Ptn/Mdk/Srebf1/Klf9/Id1/Bhlhe40/Egfr/Axl/Bmpr1b/Egr1/Rora/Kcna2/Ppargc1a/Phlpp1/Usp2/Ddb1/Mat2a/Tef/Atf4/Csnk1d/Hdac3/Fbxw11/Impdh2/Ndufa9	29	BP	ASTROCYTES
GO:0010506	regulation of autophagy	28/1152	297/22676	0.00128163	0.00828062	0.00532367	Gfap/Srebf1/Bcl2/Foxo1/Slc25a5/Stat3/Chmp4b/Prkd1/Trim8/Wipi1/Tmem59/Pink1/Rnf5/Npc1/Rraga/Vdac1/Gnai3/Sh3glb1/Sesn3/Akt1/Cdk16/Poldip2/Eif4g1/Atg12/Sqstm1/Pik3c2a/Ubqln2/Ubqln1	28	BP	ASTROCYTES
GO:0045047	protein targeting to ER	8/1152	43/22676	0.00128253	0.00828062	0.00532367	Ssr3/Arxes2/Chmp4b/Hspa5/Spcs2/Macf1/Sec61a1/Sec63	8	BP	ASTROCYTES
GO:0051294	establishment of spindle orientation	8/1152	43/22676	0.00128253	0.00828062	0.00532367	Pax6/Spry2/Nde1/Llgl1/Itgb1/Mapre1/Hdac3/Fbxw11	8	BP	ASTROCYTES
GO:0021879	forebrain neuron differentiation	9/1152	53/22676	0.00128449	0.00828062	0.00532367	Sox2/Hes5/Pax6/Hes1/Sox1/Fgfr2/Dclk2/Ogdh/Zmiz1	9	BP	ASTROCYTES
GO:0030850	prostate gland development	9/1152	53/22676	0.00128449	0.00828062	0.00532367	Sox9/Id4/Tnc/Notch1/Sfrp1/Psap/Ctnnb1/Cdkn1b/Fgfr2	9	BP	ASTROCYTES
GO:0007035	vacuolar acidification	6/1152	25/22676	0.0013057	0.00839789	0.00539906	Atp6v0c/Tmem106b/Tmem9/Snapin/Clic4/Ppt1	6	BP	ASTROCYTES
GO:1904031	positive regulation of cyclin-dependent protein kinase activity	6/1152	25/22676	0.0013057	0.00839789	0.00539906	Rgcc/Ccnd2/Egfr/Ccnd3/Cdkn1b/Akt1	6	BP	ASTROCYTES
GO:0014855	striated muscle cell proliferation	12/1152	86/22676	0.00131958	0.00847733	0.00545013	Gja1/Fgfr1/Notch1/Ccnd2/Tgfb2/Bmpr1a/Stat3/Kcnk2/Ctnnb1/Fgfr2/Akirin1/Arid2	12	BP	ASTROCYTES
GO:0051101	regulation of DNA binding	15/1152	122/22676	0.00133281	0.00855247	0.00549844	Id2/Pax6/Lhx2/Id1/Dazap2/Hes1/Hey1/Nfib/Hmgb2/Ctnnbip1/H1f0/Ctnnb1/Sri/Txn1/Rb1	15	BP	ASTROCYTES
GO:0035773	insulin secretion involved in cellular response to glucose stimulus	13/1152	98/22676	0.00136166	0.00872751	0.00561097	Camk2n1/Hmgn3/Lrp1/Tcf7l2/Hmgcr/Rac1/Nadk/Oxct1/Map4k4/Sri/Cdk16/Rab11b/Kif5b	13	BP	ASTROCYTES
GO:1904706	negative regulation of vascular associated smooth muscle cell proliferation	7/1152	34/22676	0.00137927	0.00883016	0.00567697	Ndrg2/Timp3/Gna13/Rhoa/Sod2/Cdkn1b/Pdcd4	7	BP	ASTROCYTES
GO:0042157	lipoprotein metabolic process	16/1152	135/22676	0.00138722	0.00887086	0.00570314	Apoe/Glul/Dbi/Abca1/Pigs/Itgav/Wipi1/Pigt/Abhd17b/Zdhhc21/Atg12/Ppt1/Pigp/Ppm1b/Wdr45b/Clip3	16	BP	ASTROCYTES
GO:0006816	calcium ion transport	39/1152	462/22676	0.00138937	0.00887438	0.00570539	Atp1a2/Gja1/Ednrb/Dbi/Adcyap1r1/S100a1/Prnp/Ramp1/Camk2g/Gnai2/Bcl2/Plce1/Itgav/Tgfb2/Hes1/Tmbim6/1810037I17Rik/Gnao1/Camk2d/Itpr2/Prkd1/Anxa6/Rhoa/Asph/Atp2a2/Usp2/Saraf/Tmem165/Ghitm/Chd7/Ywhae/Tmco1/Ctnnb1/Vdac1/Trpm3/Sri/Akt1/Slc25a23/Ubqln1	39	BP	ASTROCYTES
GO:1902904	negative regulation of supramolecular fiber organization	19/1152	174/22676	0.00140428	0.00895936	0.00576003	Clu/Apoe/S1pr1/Mid1ip1/Add3/Cib1/Pfn2/Twf1/Rdx/Mapre1/Smad4/Mtpn/Gmfb/Tmod2/Add1/Taok1/Clip3/Coro2b/Pik3r1	19	BP	ASTROCYTES
GO:0002761	regulation of myeloid leukocyte differentiation	17/1152	148/22676	0.00141411	0.00901172	0.00579369	Fgfr3/Id2/Zfp36l1/Car2/Notch2/Fos/Sfrp1/Tjp2/Nedd9/Ctnnbip1/Nme2/Gnas/Ctnnb1/Rb1/Ndfip1/Bmyc/Pik3r1	17	BP	ASTROCYTES
GO:0003151	outflow tract morphogenesis	12/1152	87/22676	0.00146136	0.00929151	0.00597357	Notch1/Vegfa/Fzd2/Tgfb2/Hes1/Bmpr1a/Hey1/Ilk/Nedd4/Smad4/Ctnnb1/Fgfr2	12	BP	ASTROCYTES
GO:0060113	inner ear receptor cell differentiation	12/1152	87/22676	0.00146136	0.00929151	0.00597357	Fgfr3/Hes5/Myo6/Fgfr1/Sdc4/Notch1/Fzd2/Hes1/Hey1/Rac1/Ift27/Sod1	12	BP	ASTROCYTES
GO:0051056	regulation of small GTPase mediated signal transduction	23/1152	229/22676	0.00147289	0.00934442	0.00600759	Mmd2/Apoe/Notch1/Adcyap1r1/Abca1/Spry2/Notch2/Plce1/Itgav/Tgfb2/Tns3/Camk2d/Cdh2/Cdc42se1/Adgrg1/Cadm4/Rasa2/Rasa3/Itgb1/Rdx/Tnfaip1/Map4k4/Ppp2cb	23	BP	ASTROCYTES
GO:0003179	heart valve morphogenesis	9/1152	54/22676	0.00147305	0.00934442	0.00600759	Sox9/Notch1/Notch2/Tgfb2/Bmpr1a/Hey1/Rhoa/Smad4/Rb1	9	BP	ASTROCYTES
GO:0042632	cholesterol homeostasis	13/1152	99/22676	0.00149612	0.00945351	0.00607772	Apoe/Il18/Abca1/Scd1/Acox1/Insig1/Npc2/Soat1/Rora/Srebf2/Npc1/Pex2/Lamtor1	13	BP	ASTROCYTES
GO:0051492	regulation of stress fiber assembly	13/1152	99/22676	0.00149612	0.00945351	0.00607772	S1pr1/Rgcc/Sdc4/Pdlim4/Fermt2/Rhoc/Limch1/Pfn2/Rhoa/Rac1/Ccdc88a/Coro2b/Pik3r1	13	BP	ASTROCYTES
GO:0001504	neurotransmitter uptake	8/1152	44/22676	0.00149877	0.00945351	0.00607772	Atp1a2/Slc1a2/Slc6a11/Slc6a1/Gfap/Kcnj10/Gpm6b/Itgb1	8	BP	ASTROCYTES
GO:0010559	regulation of glycoprotein biosynthetic process	8/1152	44/22676	0.00149877	0.00945351	0.00607772	Ramp1/Bcl2/Itm2c/Tcf7l2/Soat1/Itm2b/Tm9sf2/Ctnnb1	8	BP	ASTROCYTES
GO:0030902	hindbrain development	19/1152	175/22676	0.00150215	0.00945351	0.00607772	Atp1b2/Gpr37l1/Serpine2/Cbs/Pax6/Mdk/Gas1/Bcl2/Hes1/Psap/Nfib/Nrxn1/Hspa5/Rora/Itgb1/Ctnnb1/Samd4b/Ogdh/Nav2	19	BP	ASTROCYTES
GO:0045766	positive regulation of angiogenesis	19/1152	175/22676	0.00150215	0.00945351	0.00607772	Ddah1/F3/Sash1/Emp2/S100a1/Vegfa/Mdk/Slc39a12/Nr2e1/Vegfb/Stat3/Prkd1/Btg1/Nfe2l2/Itgb1/Nras/Jak1/Pdcd6/Add1	19	BP	ASTROCYTES
GO:1904018	positive regulation of vasculature development	19/1152	175/22676	0.00150215	0.00945351	0.00607772	Ddah1/F3/Sash1/Emp2/S100a1/Vegfa/Mdk/Slc39a12/Nr2e1/Vegfb/Stat3/Prkd1/Btg1/Nfe2l2/Itgb1/Nras/Jak1/Pdcd6/Add1	19	BP	ASTROCYTES
GO:1900180	regulation of protein localization to nucleus	18/1152	162/22676	0.00152168	0.00956558	0.00614977	Glul/Gli3/Dclk1/Wwtr1/Fermt2/Tgfb2/Ctnna1/Tcf7l2/Prkd1/Trim8/Mfhas1/Jak1/Ei24/Akt1/Dclk2/Hdac3/Pik3r1/Ubr5	18	BP	ASTROCYTES
GO:0042982	amyloid precursor protein metabolic process	11/1152	76/22676	0.00152942	0.00959368	0.00616784	Clu/Apoe/Ntrk2/Prnp/Itm2c/Dhcr24/Soat1/Tmed10/Itm2b/Aph1a/Rtn3	11	BP	ASTROCYTES
GO:0006869	lipid transport	37/1152	434/22676	0.0015296	0.00959368	0.00616784	Apoe/Slc27a1/Fabp7/Slco1c1/Dbi/Acsl3/Acsl6/Abca1/Crot/Pitpnc1/Abcd3/Fabp5/Gm2a/Itgav/Scp2/Lrp1/Akt2/Psap/Npc2/Soat1/Mfsd2a/Srebf2/Lpcat3/Lrp10/Surf4/Acat2/Sar1b/Npc1/Irak1/Tmem30a/Akt1/Lamtor1/Slc25a11/Arl8b/Scarb2/Pnpla8/Osbpl9	37	BP	ASTROCYTES
GO:0010662	regulation of striated muscle cell apoptotic process	10/1152	65/22676	0.00154338	0.00966221	0.0062119	Acot1/Mdk/Bcl2/Ilk/Camk2d/Hmgcr/Capn2/Nfe2l2/Atp2a2/Smad4	10	BP	ASTROCYTES
GO:0098727	maintenance of cell number	22/1152	216/22676	0.00154401	0.00966221	0.0062119	Sox9/Fgfr3/Sox2/Hes5/Fgfr1/Ptn/Zfp36l2/Nr2e1/Hes1/Bmpr1a/Sfrp1/Foxo1/Tcf7l2/Nfib/Tead1/Stat3/Cdh2/Trim8/Sap30/Elavl1/Arid1a/Stag2	22	BP	ASTROCYTES
GO:0051656	establishment of organelle localization	40/1152	481/22676	0.00160262	0.0100177	0.00644046	Ezr/Myo6/Sdc4/Pax6/Spry2/Syt11/Lamp1/Spire1/Chmp4b/Tmed10/Nde1/Llgl1/Clmn/Wipi1/Bloc1s1/Snapin/Itgb1/Tspan9/Ap3s1/Sar1b/Kif1b/Mapre1/Ap3m1/Ctnnb1/Kpnb1/Sdcbp/Trak1/Fgfr2/Pdcd6/Cops5/Fmn2/Rab7/Sar1a/Rb1/Hdac3/Rab11b/Fbxw11/Pdcd10/Kif5b/Arhgap21	40	BP	ASTROCYTES
GO:0061178	regulation of insulin secretion involved in cellular response to glucose stimulus	12/1152	88/22676	0.00161547	0.0100191	0.00644135	Camk2n1/Hmgn3/Lrp1/Tcf7l2/Hmgcr/Rac1/Nadk/Oxct1/Map4k4/Sri/Cdk16/Kif5b	12	BP	ASTROCYTES
GO:0030970	retrograde protein transport, ER to cytosol	6/1152	26/22676	0.00162523	0.0100191	0.00644135	Vcp/Derl1/Os9/H13/Erlec1/Sel1l	6	BP	ASTROCYTES
GO:0046337	phosphatidylethanolamine metabolic process	6/1152	26/22676	0.00162523	0.0100191	0.00644135	Slc27a1/Abhd4/Naaa/Mfsd2a/Pcyt2/Pnpla8	6	BP	ASTROCYTES
GO:0046688	response to copper ion	6/1152	26/22676	0.00162523	0.0100191	0.00644135	Mt2/Mt1/Mt3/Prnp/Nfe2l2/Sod1	6	BP	ASTROCYTES
GO:0065005	protein-lipid complex assembly	6/1152	26/22676	0.00162523	0.0100191	0.00644135	Apoe/Acsl3/Abca1/Soat1/Mfsd2a/Lpcat3	6	BP	ASTROCYTES
GO:1903513	endoplasmic reticulum to cytosol transport	6/1152	26/22676	0.00162523	0.0100191	0.00644135	Vcp/Derl1/Os9/H13/Erlec1/Sel1l	6	BP	ASTROCYTES
GO:0003266	regulation of secondary heart field cardioblast proliferation	4/1152	11/22676	0.0016401	0.0100191	0.00644135	Notch1/Gng5/Hes1/Ctnnb1	4	BP	ASTROCYTES
GO:0015808	L-alanine transport	4/1152	11/22676	0.0016401	0.0100191	0.00644135	Slc1a4/Slc38a3/Sfxn1/Slc3a2	4	BP	ASTROCYTES
GO:0033762	response to glucagon	4/1152	11/22676	0.0016401	0.0100191	0.00644135	Cdo1/Gnas/Cyc1/Prkaca	4	BP	ASTROCYTES
GO:0045050	protein insertion into ER membrane by stop-transfer membrane-anchor sequence	4/1152	11/22676	0.0016401	0.0100191	0.00644135	Emc8/Emc7/Emc3/Emc2	4	BP	ASTROCYTES
GO:0045602	negative regulation of endothelial cell differentiation	4/1152	11/22676	0.0016401	0.0100191	0.00644135	Vegfa/Id1/Zeb1/Vhl	4	BP	ASTROCYTES
GO:0050847	progesterone receptor signaling pathway	4/1152	11/22676	0.0016401	0.0100191	0.00644135	Klf9/Nedd4/Wbp2/Ubr5	4	BP	ASTROCYTES
GO:1903911	positive regulation of receptor clustering	4/1152	11/22676	0.0016401	0.0100191	0.00644135	Ptn/Cd81/Lrp4/Snx27	4	BP	ASTROCYTES
GO:0055092	sterol homeostasis	13/1152	100/22676	0.00164141	0.0100191	0.00644135	Apoe/Il18/Abca1/Scd1/Acox1/Insig1/Npc2/Soat1/Rora/Srebf2/Npc1/Pex2/Lamtor1	13	BP	ASTROCYTES
GO:0071774	response to fibroblast growth factor	13/1152	100/22676	0.00164141	0.0100191	0.00644135	Fgfr3/Fgfr1/Zfp36l1/Spry2/Zfp36l2/Fgfbp3/Sfrp1/Tcf7l2/Nrxn1/Ier2/Nr4a1/Ctnnb1/Fgfr2	13	BP	ASTROCYTES
GO:0055094	response to lipoprotein particle	7/1152	35/22676	0.00164949	0.0100191	0.00644135	Apoe/Cd9/Hmgcs1/Cd81/Itgb1/Npc1/Akt1	7	BP	ASTROCYTES
GO:0090322	regulation of superoxide metabolic process	7/1152	35/22676	0.00164949	0.0100191	0.00644135	Il18/Gnai2/Egfr/Nfe2l2/Gnai3/Akt1/Sod1	7	BP	ASTROCYTES
GO:1904994	regulation of leukocyte adhesion to vascular endothelial cell	7/1152	35/22676	0.00164949	0.0100191	0.00644135	Chst2/Mdk/St3gal4/Rhoa/Irak1/Zdhhc21/Fut9	7	BP	ASTROCYTES
GO:0006620	post-translational protein targeting to endoplasmic reticulum membrane	5/1152	18/22676	0.00164972	0.0100191	0.00644135	Chmp4b/Hspa5/Macf1/Sec61a1/Sec63	5	BP	ASTROCYTES
GO:0018279	protein N-linked glycosylation via asparagine	5/1152	18/22676	0.00164972	0.0100191	0.00644135	Magt1/Rpn1/Stt3b/Ost4/Ddost	5	BP	ASTROCYTES
GO:0044539	long-chain fatty acid import into cell	5/1152	18/22676	0.00164972	0.0100191	0.00644135	Slc27a1/Acsl3/Acsl6/Akt2/Akt1	5	BP	ASTROCYTES
GO:0045605	negative regulation of epidermal cell differentiation	5/1152	18/22676	0.00164972	0.0100191	0.00644135	Fgfr3/Hes5/Notch1/Tgfb2/Hes1	5	BP	ASTROCYTES
GO:0045683	negative regulation of epidermis development	5/1152	18/22676	0.00164972	0.0100191	0.00644135	Fgfr3/Hes5/Notch1/Tgfb2/Hes1	5	BP	ASTROCYTES
GO:1900221	regulation of amyloid-beta clearance	5/1152	18/22676	0.00164972	0.0100191	0.00644135	Clu/Apoe/Cyp51/Lrp1/Hmgcr	5	BP	ASTROCYTES
GO:1902430	negative regulation of amyloid-beta formation	5/1152	18/22676	0.00164972	0.0100191	0.00644135	Clu/Apoe/Ntrk2/Prnp/Rtn3	5	BP	ASTROCYTES
GO:1903580	positive regulation of ATP metabolic process	5/1152	18/22676	0.00164972	0.0100191	0.00644135	Eno1/Stat3/Ppargc1a/Ndufc2/Vcp	5	BP	ASTROCYTES
GO:0006900	vesicle budding from membrane	11/1152	77/22676	0.00170402	0.0103376	0.00664612	Insig1/Chmp4b/Tmed10/Golph3/Ap3s1/Sar1b/Snx3/Sec13/Pdcd6/Sar1a/Myo18a	11	BP	ASTROCYTES
GO:0048167	regulation of synaptic plasticity	28/1152	303/22676	0.00172531	0.0104553	0.00672181	Apoe/Serpine2/Myo6/Gfap/Kcnj10/Ntrk2/Dbi/Ptn/Prnp/Fam107a/Mgll/Dag1/Nr2e1/Hmgcr/Egr1/Igsf11/S100b/Sorcs2/Rab5a/Rac1/Ckap5/Nr3c1/Atf4/Ctnnd2/Kcnn2/Hnrnpk/Sqstm1/Erc1	28	BP	ASTROCYTES
GO:0060688	regulation of morphogenesis of a branching structure	10/1152	66/22676	0.00173771	0.010519	0.00676274	Sox9/Fgfr1/Cpe/Vegfa/Mdk/Sfrp1/Etv5/Ctnnb1/Hnrnpk/Fgfr2	10	BP	ASTROCYTES
GO:0014044	Schwann cell development	8/1152	45/22676	0.00174292	0.0105276	0.00676828	Ntrk2/Dag1/Pou3f2/Akt2/Ilk/Pmp22/Akt1/Sod1	8	BP	ASTROCYTES
GO:0046365	monosaccharide catabolic process	8/1152	45/22676	0.00174292	0.0105276	0.00676828	Eno1/Pfkm/Pgk1/Tpi1/Aldoa/Ldha/Gapdh/Gpi1	8	BP	ASTROCYTES
GO:0006909	phagocytosis	23/1152	232/22676	0.00174734	0.0105428	0.00677805	Mfge8/Appl2/Mertk/Abca1/Itgav/Syt11/Axl/Lrp1/Dock1/Sirpa/Rab31/Cdc42se1/Calr/Rab34/Rab5a/Itgb1/Rac1/Snx3/Clcn3/Sod1/Rab7/Arl8b/Myo18a	23	BP	ASTROCYTES
GO:0051495	positive regulation of cytoskeleton organization	20/1152	191/22676	0.00177656	0.0107075	0.00688394	Rgcc/Sdc4/Pdlim4/Fermt2/Id1/Add3/Rhoc/Limch1/Cdc42ep4/Prkd1/Pfn2/Rhoa/Rac1/Wdr1/Ckap5/Cyfip1/Mapre1/Ccdc88a/Cdkn1b/Fchsd2	20	BP	ASTROCYTES
GO:0042158	lipoprotein biosynthetic process	13/1152	101/22676	0.00179818	0.0108261	0.00696016	Apoe/Glul/Dbi/Abca1/Pigs/Wipi1/Pigt/Zdhhc21/Atg12/Pigp/Ppm1b/Wdr45b/Clip3	13	BP	ASTROCYTES
GO:1904062	regulation of monoatomic cation transmembrane transport	32/1152	363/22676	0.00182119	0.0109527	0.00704159	Atp1a2/Atp1b2/Cd63/Dbi/Adcyap1r1/S100a1/Prnp/Bcl2/Fxyd1/Tgfb2/Tmbim6/1810037I17Rik/Camk2d/Prkd1/Asph/Snta1/Nedd4/Itgb1/Fhl1/Agrn/Chd7/Ywhae/Kcnn2/Vdac1/Gnb2/Sri/Akt1/Snx27/Pik3c2a/Kif5b/Ubqln1/Fxyd6	32	BP	ASTROCYTES
GO:0009755	hormone-mediated signaling pathway	18/1152	165/22676	0.00187079	0.0112389	0.00722555	Slc27a1/Appl2/Ntrk2/Klf9/Sfrp1/Calr/Rhoa/Nedd4/Nr3c1/Wbp2/Ppp5c/Ddx17/Adipor1/Arid1a/Uba5/Zmiz1/Ncoa1/Ubr5	18	BP	ASTROCYTES
GO:0060976	coronary vasculature development	11/1152	78/22676	0.00189455	0.0113694	0.00730943	Fgfr1/Notch1/Vegfa/Spred1/Lrp1/Vegfb/Snx17/Ctnnb1/Fgfr2/Arid2/Pbrm1	11	BP	ASTROCYTES
GO:0010257	NADH dehydrogenase complex assembly	9/1152	56/22676	0.00191672	0.0114653	0.0073711	Ndufc2/Ndufa12/Ndufs2/Ndufa2/Ndufs8/Oxa1l/Ndufb6/Ndufs1/Ndufa9	9	BP	ASTROCYTES
GO:0032981	mitochondrial respiratory chain complex I assembly	9/1152	56/22676	0.00191672	0.0114653	0.0073711	Ndufc2/Ndufa12/Ndufs2/Ndufa2/Ndufs8/Oxa1l/Ndufb6/Ndufs1/Ndufa9	9	BP	ASTROCYTES
GO:0072132	mesenchyme morphogenesis	9/1152	56/22676	0.00191672	0.0114653	0.0073711	Sox9/Fgfr1/Notch1/Tmem100/Tgfb2/Bmpr1a/Hey1/Smad4/Ctnnb1	9	BP	ASTROCYTES
GO:0003012	muscle system process	37/1152	440/22676	0.00194148	0.0116009	0.00745827	Atp1a2/Ednrb/Notch1/Camk2g/Klf15/Fxyd1/Igfbp5/Eno1/Pdlim5/Abat/Foxo1/Adk/Camk2d/Tead1/Vegfb/Prkd1/Anxa6/Fdps/Aldoa/Rhoa/Twf1/Smad5/Snta1/Agrn/Atp2a2/Grcc10/Nr3c1/Gaa/Zdhhc21/Nr4a1/Kcnn2/Smad4/Mtpn/Sri/Sod1/Tmod2/Srsf1	37	BP	ASTROCYTES
GO:0000271	polysaccharide biosynthetic process	10/1152	67/22676	0.00195136	0.0116224	0.00747211	Ppp1r3c/Ugp2/Phkg1/Akt2/Acadm/Pgm2/Fut9/Sorbs1/Akt1/Hs2st1	10	BP	ASTROCYTES
GO:0009064	glutamine family amino acid metabolic process	10/1152	67/22676	0.00195136	0.0116224	0.00747211	Ddah1/Phgdh/Glul/Glud1/Asrgl1/Oat/Slc7a11/Adhfe1/Prodh/Gclm	10	BP	ASTROCYTES
GO:0032835	glomerulus development	10/1152	67/22676	0.00195136	0.0116224	0.00747211	Ednrb/Notch1/Wwtr1/Klf15/Notch2/Bcl2/Plce1/Hes1/Egr1/Mpv17	10	BP	ASTROCYTES
GO:0010719	negative regulation of epithelial to mesenchymal transition	7/1152	36/22676	0.00195912	0.0116312	0.00747779	Vegfa/Spry2/Tgfb2/Spred1/Sfrp1/Adipor1/Ppp2ca	7	BP	ASTROCYTES
GO:0070306	lens fiber cell differentiation	7/1152	36/22676	0.00195912	0.0116312	0.00747779	Fgfr3/Vim/Spry2/Spred1/Atf4/Cdkn1b/Fgfr2	7	BP	ASTROCYTES
GO:0099560	synaptic membrane adhesion	7/1152	36/22676	0.00195912	0.0116312	0.00747779	Sparcl1/Nrxn1/Ptprf/Pcdh17/Lrrc4b/Cadm1/Cdh10	7	BP	ASTROCYTES
GO:0035914	skeletal muscle cell differentiation	12/1152	90/22676	0.00196391	0.0116472	0.00748807	Notch1/Fos/Egr1/S100b/Btg2/Hmg20b/Sap30/Nr4a1/Ddx17/Rb1/Akirin1/Hivep3	12	BP	ASTROCYTES
GO:0000289	nuclear-transcribed mRNA poly(A) tail shortening	6/1152	27/22676	0.00200083	0.0118431	0.00761399	Btg2/Tob1/Samd4b/Tnrc6a/Cnot6/Tnrc6b	6	BP	ASTROCYTES
GO:0072175	epithelial tube formation	18/1152	166/22676	0.0020012	0.0118431	0.00761399	Sox9/Hes5/Rgma/Sdc4/Vegfa/Lhx2/Fzd2/Tgfb2/Sfrp1/Plxnb2/Ctnnb1/Tmed2/Brd2/Fgfr2/Enah/Arid1a/Hs2st1/Prkaca	18	BP	ASTROCYTES
GO:0071542	dopaminergic neuron differentiation	8/1152	46/22676	0.00201743	0.0119265	0.00766761	Id2/Vegfa/Sfrp1/Rac1/Ctnnb1/Ryk/Csnk1d/Manf	8	BP	ASTROCYTES
GO:0031333	negative regulation of protein-containing complex assembly	17/1152	153/22676	0.00202863	0.0119733	0.00769768	Sox9/Clu/Trim9/Add3/Syt11/Lamp2/Pfn2/Twf1/Ctnnbip1/Rdx/Mapre1/Mtpn/Ddx3x/Vdac2/Tmod2/Add1/Clip3	17	BP	ASTROCYTES
GO:0001889	liver development	16/1152	140/22676	0.00202966	0.0119733	0.00769768	Sox9/Il18/Notch1/Ptn/Mdk/Notch2/Egfr/Hes1/Acadm/Mpst/Sod2/Npc1/Lims1/Cadm1/Prkcsh/Sec63	16	BP	ASTROCYTES
GO:1902107	positive regulation of leukocyte differentiation	21/1152	207/22676	0.00204723	0.0120513	0.00774789	Id2/Il18/Zfp36l1/Gli3/Car2/Mmp14/Mdk/Notch2/Fos/Axl/Pnp/Nedd9/Cbfb/Rhoa/Ctnnbip1/Gnas/Rb1/Arid1a/Zmiz1/Arid2/Pbrm1	21	BP	ASTROCYTES
GO:1903708	positive regulation of hemopoiesis	21/1152	207/22676	0.00204723	0.0120513	0.00774789	Id2/Il18/Zfp36l1/Gli3/Car2/Mmp14/Mdk/Notch2/Fos/Axl/Pnp/Nedd9/Cbfb/Rhoa/Ctnnbip1/Gnas/Rb1/Arid1a/Zmiz1/Arid2/Pbrm1	21	BP	ASTROCYTES
GO:0002067	glandular epithelial cell differentiation	11/1152	79/22676	0.00210207	0.012348	0.00793859	Sox9/Notch1/Pax6/Fasn/Hes1/Nfib/Cdh2/Vhl/Ctnnb1/Fgfr2/Rheb	11	BP	ASTROCYTES
GO:0051453	regulation of intracellular pH	11/1152	79/22676	0.00210207	0.012348	0.00793859	Slc4a4/Car2/Bcl2/Atp6v0c/Tmem106b/Tmem9/Snapin/Tmem165/Clic4/Rab7/Ppt1	11	BP	ASTROCYTES
GO:1905146	lysosomal protein catabolic process	5/1152	19/22676	0.00214609	0.0125933	0.0080963	Lrp1/Tpp1/Psap/Lamp2/Tmem106b	5	BP	ASTROCYTES
GO:0032092	positive regulation of protein binding	13/1152	103/22676	0.00214891	0.0125965	0.00809836	Apoe/Ramp1/Lfng/Lrp1/Tcf7l2/Amfr/Agrn/Mapre1/Derl1/Tmed2/Poldip2/Add1/Ppp2cb	13	BP	ASTROCYTES
GO:0051489	regulation of filopodium assembly	9/1152	57/22676	0.00217539	0.0127383	0.00818953	Myo10/Daam2/Gpm6a/Rhoq/Nrxn1/Rab5a/Rac1/Agrn/Pik3r1	9	BP	ASTROCYTES
GO:0060348	bone development	23/1152	236/22676	0.00218027	0.0127449	0.00819377	Gja1/Sox9/Fgfr3/Cbs/Sparc/Serpinh1/Timp3/Gli3/Mmp14/Plxnb1/Notch2/Bmpr1b/Insig1/Tjp2/Anxa6/Rhoa/Smad5/Por/Gnas/Cadm1/Fgfr2/Sbds/Sik3	23	BP	ASTROCYTES
GO:0007623	circadian rhythm	22/1152	222/22676	0.00218406	0.0127449	0.00819377	Id4/Rorb/Id3/Id2/Ntrk2/Srebf1/Id1/Bhlhe40/Egr1/Rora/Kcna2/Ppargc1a/Phlpp1/Usp2/Ddb1/Mat2a/Atf4/Csnk1d/Hdac3/Fbxw11/Impdh2/Ndufa9	22	BP	ASTROCYTES
GO:0001655	urogenital system development	10/1152	68/22676	0.00218569	0.0127449	0.00819377	Sox9/Id4/Tnc/Notch1/Sfrp1/Psap/Pbx1/Ctnnb1/Cdkn1b/Fgfr2	10	BP	ASTROCYTES
GO:0048524	positive regulation of viral process	10/1152	68/22676	0.00218569	0.0127449	0.00819377	Notch1/Axl/P4hb/Smpd1/Ddb1/Vps37b/Ddx3x/Rab7/Atg12/Hacd3	10	BP	ASTROCYTES
GO:0071695	anatomical structure maturation	28/1152	308/22676	0.00219041	0.012759	0.00820287	Gja1/Fgfr3/Ednrb/S1pr1/Hes5/Id2/Fgfr1/Notch1/Vegfa/Plxnb1/Ctsl/Dag1/Bcl2/Tgfb2/Hes1/Fam210b/Nrxn1/Epas1/Nrcam/Cbfb/Rhoa/Pmp22/Rac1/Ppp2r1a/Ctnnb1/Akt1/Rb1/Prkaca	28	BP	ASTROCYTES
GO:0030518	intracellular steroid hormone receptor signaling pathway	14/1152	116/22676	0.00226759	0.0131947	0.00848298	Ntrk2/Klf9/Sfrp1/Calr/Rhoa/Nedd4/Nr3c1/Wbp2/Ppp5c/Ddx17/Arid1a/Uba5/Zmiz1/Ubr5	14	BP	ASTROCYTES
GO:0071241	cellular response to inorganic substance	22/1152	223/22676	0.00231005	0.0133685	0.00859472	Mt2/Mt1/Mt3/Sox2/Id2/Kcnj10/Prnp/Egfr/Syt11/Fos/Foxo1/Nrxn1/Slc41a1/Asph/Nfe2l2/Cpne3/Smpd1/Clic4/Cdkn1b/Akt1/Slc25a23/Add1	22	BP	ASTROCYTES
GO:0000132	establishment of mitotic spindle orientation	7/1152	37/22676	0.00231189	0.0133685	0.00859472	Pax6/Spry2/Nde1/Itgb1/Mapre1/Hdac3/Fbxw11	7	BP	ASTROCYTES
GO:0033687	osteoblast proliferation	7/1152	37/22676	0.00231189	0.0133685	0.00859472	Plxnb1/Bcl2/Itgav/Sfrp1/Rhoa/Atraid/Fgfr2	7	BP	ASTROCYTES
GO:0035909	aorta morphogenesis	7/1152	37/22676	0.00231189	0.0133685	0.00859472	Notch1/Tgfb2/Hes1/Bmpr1a/Hey1/Lrp1/Chd7	7	BP	ASTROCYTES
GO:0045922	negative regulation of fatty acid metabolic process	7/1152	37/22676	0.00231189	0.0133685	0.00859472	Sox9/Appl2/Dbi/Acadl/Insig1/Mfsd2a/Akt1	7	BP	ASTROCYTES
GO:0050901	leukocyte tethering or rolling	7/1152	37/22676	0.00231189	0.0133685	0.00859472	Vcam1/Chst2/Jam2/St3gal4/Itgb1/Golph3/Fut9	7	BP	ASTROCYTES
GO:0005978	glycogen biosynthetic process	8/1152	47/22676	0.00232485	0.01339	0.00860855	Ppp1r3c/Ugp2/Phkg1/Akt2/Acadm/Pgm2/Sorbs1/Akt1	8	BP	ASTROCYTES
GO:0009250	glucan biosynthetic process	8/1152	47/22676	0.00232485	0.01339	0.00860855	Ppp1r3c/Ugp2/Phkg1/Akt2/Acadm/Pgm2/Sorbs1/Akt1	8	BP	ASTROCYTES
GO:0048873	homeostasis of number of cells within a tissue	8/1152	47/22676	0.00232485	0.01339	0.00860855	Sox9/Notch1/Vegfa/Bcl2/Vhl/Rac1/Xiap/Add1	8	BP	ASTROCYTES
GO:0060191	regulation of lipase activity	11/1152	80/22676	0.00232766	0.01339	0.00860855	Fgfr3/Fgfr1/Adcyap1r1/Gna13/Lrp1/Rhoc/Rhoa/Marcks/Por/Fgfr2/Ppt1	11	BP	ASTROCYTES
GO:0060411	cardiac septum morphogenesis	11/1152	80/22676	0.00232766	0.01339	0.00860855	Id2/Notch1/Fzd2/Notch2/Tgfb2/Hes1/Bmpr1a/Hey1/Chd7/Smad4/Fgfr2	11	BP	ASTROCYTES
GO:0032368	regulation of lipid transport	17/1152	155/22676	0.00233039	0.0133919	0.00860974	Apoe/Dbi/Acsl6/Abca1/Itgav/Scp2/Lrp1/Akt2/Srebf2/Lpcat3/Surf4/Acat2/Sar1b/Irak1/Tmem30a/Akt1/Lamtor1	17	BP	ASTROCYTES
GO:0030510	regulation of BMP signaling pathway	13/1152	104/22676	0.00234429	0.0134057	0.0086186	Htra1/Hes5/Rgma/Notch1/Notch2/Fstl1/Hes1/Sfrp1/Tcf7l2/Ilk/Tob1/Smad4/Neo1	13	BP	ASTROCYTES
GO:0048675	axon extension	16/1152	142/22676	0.0023483	0.0134057	0.0086186	Apoe/Mt3/Vegfa/Lhx2/Dclk1/Mgll/Lrp1/Ilk/Vcl/Sema6a/Sema6d/Itgb1/Macf1/Cyfip1/Ryk/Ifrd1	16	BP	ASTROCYTES
GO:0003263	cardioblast proliferation	4/1152	12/22676	0.00236174	0.0134057	0.0086186	Notch1/Gng5/Hes1/Ctnnb1	4	BP	ASTROCYTES
GO:0003264	regulation of cardioblast proliferation	4/1152	12/22676	0.00236174	0.0134057	0.0086186	Notch1/Gng5/Hes1/Ctnnb1	4	BP	ASTROCYTES
GO:0006086	acetyl-CoA biosynthetic process from pyruvate	4/1152	12/22676	0.00236174	0.0134057	0.0086186	Pdha1/Vdac1/Mpc1/Pdhb	4	BP	ASTROCYTES
GO:0015911	long-chain fatty acid import across plasma membrane	4/1152	12/22676	0.00236174	0.0134057	0.0086186	Slc27a1/Acsl6/Akt2/Akt1	4	BP	ASTROCYTES
GO:0036135	Schwann cell migration	4/1152	12/22676	0.00236174	0.0134057	0.0086186	Ptprz1/Vim/Lrp1/Pmp22	4	BP	ASTROCYTES
GO:0060020	Bergmann glial cell differentiation	4/1152	12/22676	0.00236174	0.0134057	0.0086186	Plpp3/Gpr37l1/Gfap/Vim	4	BP	ASTROCYTES
GO:0060767	epithelial cell proliferation involved in prostate gland development	4/1152	12/22676	0.00236174	0.0134057	0.0086186	Sox9/Notch1/Ctnnb1/Cdkn1b	4	BP	ASTROCYTES
GO:0070863	positive regulation of protein exit from endoplasmic reticulum	4/1152	12/22676	0.00236174	0.0134057	0.0086186	Cd81/Sar1b/Tmem30a/Sar1a	4	BP	ASTROCYTES
GO:0090158	endoplasmic reticulum membrane organization	4/1152	12/22676	0.00236174	0.0134057	0.0086186	Lpcat3/Atl2/Arl6ip1/Tmed2	4	BP	ASTROCYTES
GO:1902947	regulation of tau-protein kinase activity	4/1152	12/22676	0.00236174	0.0134057	0.0086186	Clu/Apoe/Egr1/Rb1	4	BP	ASTROCYTES
GO:0007249	canonical NF-kappaB signal transduction	24/1152	252/22676	0.00240099	0.0136146	0.00875292	Ednrb/Tnfrsf19/Gprc5b/S100a13/Sirpa/Prkd1/Rora/S100b/Trim8/Rhoa/Gapdh/Tank/Pink1/Tle1/Irak1/Ctnnb1/Akt1/Tab2/Sqstm1/Fbxw11/Ppm1b/Erc1/Hacd3/Myo18a	24	BP	ASTROCYTES
GO:0002089	lens morphogenesis in camera-type eye	6/1152	28/22676	0.00243846	0.0137709	0.00885338	Fgfr3/Sox2/Sox1/Atf4/Ctnnb1/Pou2f1	6	BP	ASTROCYTES
GO:0003272	endocardial cushion formation	6/1152	28/22676	0.00243846	0.0137709	0.00885338	Notch1/Tmem100/Tgfb2/Bmpr1a/Hey1/Smad4	6	BP	ASTROCYTES
GO:1901863	positive regulation of muscle tissue development	6/1152	28/22676	0.00243846	0.0137709	0.00885338	Gja1/Bcl2/Hmgcr/Ppargc1a/Usp2/Ctnnb1	6	BP	ASTROCYTES
GO:1905207	regulation of cardiocyte differentiation	6/1152	28/22676	0.00243846	0.0137709	0.00885338	Ccnd2/Sox6/Egfr/Tgfb2/Smad4/Hdac3	6	BP	ASTROCYTES
GO:0051932	synaptic transmission, GABAergic	10/1152	69/22676	0.00244212	0.0137775	0.00885767	Slc6a1/Car2/Dbi/Gabrg1/Nrxn1/Gabbr1/Rac1/Clcn3/Nisch/Kif5b	10	BP	ASTROCYTES
GO:0052548	regulation of endopeptidase activity	31/1152	355/22676	0.00245839	0.0138553	0.00890764	F3/Sox2/Serpine2/Serpinh1/Timp3/Vegfa/Cst3/Timp4/Akt2/Dhcr24/Stat3/Tmed10/Rhoa/Asph/Gapdh/Gpi1/Vcp/Aph1a/Por/Nr4a1/Arl6ip1/Xiap/Hip1/Ddx3x/Akt1/Pdcd6/Rps27l/Diablo/Mtch2/Bmyc/Fam162a	31	BP	ASTROCYTES
GO:0030278	regulation of ossification	16/1152	143/22676	0.0025226	0.0141883	0.00912177	Gja1/Sox9/Fgfr3/S1pr1/Notch1/Ptn/Mdk/Gpm6b/Lrp4/Bcl2/Bmpr1a/Bmpr1b/Sfrp1/Pbx1/Atraid/Nbr1	16	BP	ASTROCYTES
GO:0061008	hepaticobiliary system development	16/1152	143/22676	0.0025226	0.0141883	0.00912177	Sox9/Il18/Notch1/Ptn/Mdk/Notch2/Egfr/Hes1/Acadm/Mpst/Sod2/Npc1/Lims1/Cadm1/Prkcsh/Sec63	16	BP	ASTROCYTES
GO:0043525	positive regulation of neuron apoptotic process	12/1152	93/22676	0.00259993	0.0146046	0.00938938	Fgfr3/Il18/Prnp/Tgfb2/Ptprf/Egr1/Rhoa/Agrn/Nr3c1/Atf4/Ctnnb1/Hdac3	12	BP	ASTROCYTES
GO:0006457	protein folding	18/1152	170/22676	0.00260186	0.0146046	0.00938938	Clu/Fkbp9/Hspa5/P4hb/Dnajc3/Calr/Pdia4/Canx/Prdx4/Tbcel/Nudcd2/Sdf2/Hspa9/Hsp90b1/Sh3glb1/Hspe1/Pdia3/Dnajb11	18	BP	ASTROCYTES
GO:0010563	negative regulation of phosphorus metabolic process	35/1152	417/22676	0.00260988	0.0146201	0.00939935	Apoe/Plpp3/Slc27a1/Il18/Prnp/Pax6/Wwtr1/Spry2/Gnai2/Camk2n1/Tgfb2/Spred1/Sfrp1/Ppp2r5a/Ilk/Hmgcr/Sirpa/Cib1/Dnajc3/Cadm4/Ppargc1a/Ctdsp2/Smpd1/Spag9/Gadd45g/Pik3ip1/Mfhas1/Ywhae/Cdkn1b/Tmed2/Ppp5c/Cadm1/Akt1/Eif4g1/Rb1	35	BP	ASTROCYTES
GO:0045936	negative regulation of phosphate metabolic process	35/1152	417/22676	0.00260988	0.0146201	0.00939935	Apoe/Plpp3/Slc27a1/Il18/Prnp/Pax6/Wwtr1/Spry2/Gnai2/Camk2n1/Tgfb2/Spred1/Sfrp1/Ppp2r5a/Ilk/Hmgcr/Sirpa/Cib1/Dnajc3/Cadm4/Ppargc1a/Ctdsp2/Smpd1/Spag9/Gadd45g/Pik3ip1/Mfhas1/Ywhae/Cdkn1b/Tmed2/Ppp5c/Cadm1/Akt1/Eif4g1/Rb1	35	BP	ASTROCYTES
GO:0000266	mitochondrial fission	8/1152	48/22676	0.0026678	0.0149197	0.009592	Spire1/Ddhd1/Ppargc1a/Mfn1/Pink1/Cox10/Mtfr1l/Mtch2	8	BP	ASTROCYTES
GO:0006820	monoatomic anion transport	17/1152	157/22676	0.00266875	0.0149197	0.009592	Slc1a3/Slc1a2/Ttyh1/Slc4a4/Slc6a1/Ttyh3/Car2/Prnp/Ahcyl1/Gabrg1/Gabrb1/Lrrc8a/Clic4/Vdac1/Clcn3/Vdac2/Rab11b	17	BP	ASTROCYTES
GO:2000116	regulation of cysteine-type endopeptidase activity	23/1152	240/22676	0.00270111	0.0150686	0.00968769	F3/Sox2/Vegfa/Cst3/Akt2/Dhcr24/Rhoa/Asph/Gpi1/Vcp/Por/Nr4a1/Arl6ip1/Xiap/Hip1/Ddx3x/Akt1/Pdcd6/Rps27l/Diablo/Mtch2/Bmyc/Fam162a	23	BP	ASTROCYTES
GO:0045931	positive regulation of mitotic cell cycle	15/1152	131/22676	0.00270889	0.0150686	0.00968769	Rgcc/Fgfr1/Ccnd2/Egfr/Hes1/Camk2d/Pbx1/Rdx/Usp2/Ddx3x/Akt1/Poldip2/Anapc11/Eif4g1/Rb1	15	BP	ASTROCYTES
GO:0030513	positive regulation of BMP signaling pathway	7/1152	38/22676	0.00271164	0.0150686	0.00968769	Hes5/Notch1/Notch2/Hes1/Ilk/Smad4/Neo1	7	BP	ASTROCYTES
GO:0031069	hair follicle morphogenesis	7/1152	38/22676	0.00271164	0.0150686	0.00968769	Notch1/Ctsl/Bcl2/Tgfb2/Igfbp5/Ctnnb1/Fgfr2	7	BP	ASTROCYTES
GO:0060441	epithelial tube branching involved in lung morphogenesis	7/1152	38/22676	0.00271164	0.0150686	0.00968769	Sox9/Sox2/Tnc/Spry2/Dag1/Ctnnb1/Fgfr2	7	BP	ASTROCYTES
GO:0071402	cellular response to lipoprotein particle stimulus	7/1152	38/22676	0.00271164	0.0150686	0.00968769	Apoe/Cd9/Hmgcs1/Cd81/Itgb1/Npc1/Akt1	7	BP	ASTROCYTES
GO:0010659	cardiac muscle cell apoptotic process	10/1152	70/22676	0.00272213	0.0150919	0.0097027	Acot1/Mdk/Bcl2/Ilk/Camk2d/Hmgcr/Capn2/Nfe2l2/Atp2a2/Smad4	10	BP	ASTROCYTES
GO:0140115	export across plasma membrane	10/1152	70/22676	0.00272213	0.0150919	0.0097027	Atp1a2/Gja1/Atp1b2/Slc4a4/Slc27a1/Abca1/Fxyd1/Kcna2/Agrn/Ywhae	10	BP	ASTROCYTES
GO:0043281	regulation of cysteine-type endopeptidase activity involved in apoptotic process	21/1152	212/22676	0.00273163	0.0150919	0.0097027	F3/Sox2/Vegfa/Akt2/Dhcr24/Rhoa/Gpi1/Vcp/Por/Nr4a1/Arl6ip1/Xiap/Hip1/Ddx3x/Akt1/Pdcd6/Rps27l/Diablo/Mtch2/Bmyc/Fam162a	21	BP	ASTROCYTES
GO:0006658	phosphatidylserine metabolic process	5/1152	20/22676	0.002743	0.0150919	0.0097027	Slc27a1/Mfsd2a/Lpcat3/Ptdss1/Mboat2	5	BP	ASTROCYTES
GO:0009083	branched-chain amino acid catabolic process	5/1152	20/22676	0.002743	0.0150919	0.0097027	Aldh6a1/Ivd/Hibadh/Hsd17b10/Bckdha	5	BP	ASTROCYTES
GO:0010766	negative regulation of sodium ion transport	5/1152	20/22676	0.002743	0.0150919	0.0097027	Atp1a2/Serpine2/Camk2d/Nedd4/Agrn	5	BP	ASTROCYTES
GO:0043116	negative regulation of vascular permeability	5/1152	20/22676	0.002743	0.0150919	0.0097027	Apoe/Ddah1/Vegfa/Fermt2/Nr3c1	5	BP	ASTROCYTES
GO:0048712	negative regulation of astrocyte differentiation	5/1152	20/22676	0.002743	0.0150919	0.0097027	Fgfr3/Id4/Gpr37l1/Hes5/Nr2e1	5	BP	ASTROCYTES
GO:0072243	metanephric nephron epithelium development	5/1152	20/22676	0.002743	0.0150919	0.0097027	Sox9/Hes5/Wwtr1/Pou3f3/Hes1	5	BP	ASTROCYTES
GO:0098885	modification of postsynaptic actin cytoskeleton	5/1152	20/22676	0.002743	0.0150919	0.0097027	Pfn2/Rhoa/Cyfip1/Marcks/Itsn1	5	BP	ASTROCYTES
GO:0032892	positive regulation of organic acid transport	9/1152	59/22676	0.00277573	0.0152569	0.00980878	Slc6a1/Slc38a3/Acsl6/Fxyd1/Abat/Gabbr1/Itgb1/Nr3c1/Arl6ip1	9	BP	ASTROCYTES
GO:0070372	regulation of ERK1 and ERK2 cascade	29/1152	328/22676	0.0027813	0.0152724	0.00981873	Ndrg2/Fgfr3/Apoe/Mt3/Ezr/Timp3/Notch1/Vegfa/Ntsr2/Fermt2/Spry2/Notch2/Fgfbp3/Gnai2/Egfr/Spred1/Lrp1/Camk2d/Hmgcr/Vegfb/Nrxn1/Sirpa/Sema6a/Cib1/Atp6v0c/Phlpp1/Mfhas1/Smad4/Fgfr2	29	BP	ASTROCYTES
GO:0045913	positive regulation of carbohydrate metabolic process	12/1152	94/22676	0.0028458	0.0156002	0.0100295	Slc4a4/Adcyap1r1/Foxo1/Zbtb20/Akt2/Tcf7l2/Gpt2/Ddb1/Sorbs1/Akt1/Ppp2ca/Prkaca	12	BP	ASTROCYTES
GO:0097191	extrinsic apoptotic signaling pathway	23/1152	241/22676	0.00284662	0.0156002	0.0100295	Fgfr3/Il18/Fgfr1/Timp3/Pea15a/Vegfa/Gas1/Trps1/Bcl2/Itgav/Tgfb2/Itm2c/Bmpr1b/Sfrp1/Ctnna1/Tcf7l2/Itga6/Hmgb2/Gclm/Ppp2r1a/Ddx3x/Pdia3/Pik3r1	23	BP	ASTROCYTES
GO:0007179	transforming growth factor beta receptor signaling pathway	20/1152	199/22676	0.00287904	0.0157482	0.0101246	Htra1/Appl2/Fermt2/Itgb5/Spry2/Tgfb2/Fos/Bmpr1a/Spred1/Bmpr1b/Lrp1/Stat3/Zeb1/Hspa5/Smad5/Sap30/Smad4/Sdcbp/Strap/Zmiz1	20	BP	ASTROCYTES
GO:0033138	positive regulation of peptidyl-serine phosphorylation	14/1152	119/22676	0.00287928	0.0157482	0.0101246	Ntrk2/Vegfa/Spry2/Bcl2/Egfr/Akt2/Nrxn1/Prkd1/Pfn2/Pink1/Akt1/Txn1/Eif4g1/Pdcd10	14	BP	ASTROCYTES
GO:0006639	acylglycerol metabolic process	16/1152	145/22676	0.0029035	0.015865	0.0101997	Apoe/Slc27a1/Dbi/Acsl6/Srebf1/Mgll/Plce1/Thrsp/Cpt1a/Scd1/Insig1/Cat/Tcf7l2/Mfsd2a/Agpat5/Sel1l	16	BP	ASTROCYTES
GO:0010893	positive regulation of steroid biosynthetic process	6/1152	29/22676	0.00294427	0.0160248	0.0103025	Srebf1/Scp2/Srebf2/Fdps/Ppargc1a/Por	6	BP	ASTROCYTES
GO:0010996	response to auditory stimulus	6/1152	29/22676	0.00294427	0.0160248	0.0103025	Atp1a2/Slc1a3/Ptn/Mdk/Nrxn1/Nrxn2	6	BP	ASTROCYTES
GO:0032928	regulation of superoxide anion generation	6/1152	29/22676	0.00294427	0.0160248	0.0103025	Il18/Gnai2/Egfr/Gnai3/Akt1/Sod1	6	BP	ASTROCYTES
GO:1901223	negative regulation of non-canonical NF-kappaB signal transduction	6/1152	29/22676	0.00294427	0.0160248	0.0103025	Ndufc2/Tspan6/Ddx3x/Adipor1/Fbxw11/Ppm1b	6	BP	ASTROCYTES
GO:0070167	regulation of biomineral tissue development	13/1152	107/22676	0.0030196	0.0164187	0.0105557	Gja1/Sox9/Fgfr3/S1pr1/Notch1/Ptn/Gpm6b/Bmpr1a/Hey1/Bmpr1b/Atf4/Atraid/Nbr1	13	BP	ASTROCYTES
GO:0045637	regulation of myeloid cell differentiation	22/1152	228/22676	0.00303613	0.0164924	0.0106031	Fgfr3/Id2/Zfp36l1/Car2/Notch2/Fos/Sfrp1/Fam210b/Tjp2/Hmgb2/Stat3/Cib1/Nedd9/Ctnnbip1/Nme2/Gnas/Hspa9/Ctnnb1/Rb1/Ndfip1/Bmyc/Pik3r1	22	BP	ASTROCYTES
GO:0010837	regulation of keratinocyte proliferation	8/1152	49/22676	0.00304901	0.0165216	0.0106218	Zfp36l1/Mdk/Klf9/Ctsl/Notch2/Zeb1/Prkd1/Fgfr2	8	BP	ASTROCYTES
GO:0033120	positive regulation of RNA splicing	8/1152	49/22676	0.00304901	0.0165216	0.0106218	Prdx6/Hnrnpk/Sf3b4/Srsf5/Prpf19/U2af2/Srsf1/Pik3r1	8	BP	ASTROCYTES
GO:0032271	regulation of protein polymerization	20/1152	200/22676	0.00305041	0.0165216	0.0106218	Slc39a12/Daam2/Add3/Prex1/Cdc42ep4/Pfn2/Rhoa/Twf1/Rdx/Rac1/Ckap5/Cyfip1/Mapre1/Mtpn/Cdkn1b/Vdac2/Tmod2/Add1/Clip3/Fchsd2	20	BP	ASTROCYTES
GO:0043401	steroid hormone mediated signaling pathway	14/1152	120/22676	0.00311097	0.0168332	0.0108222	Ntrk2/Klf9/Sfrp1/Calr/Rhoa/Nedd4/Nr3c1/Wbp2/Ppp5c/Ddx17/Arid1a/Uba5/Zmiz1/Ubr5	14	BP	ASTROCYTES
GO:2001235	positive regulation of apoptotic signaling pathway	18/1152	173/22676	0.00314534	0.0170026	0.0109311	Clu/Timp3/Pea15a/Nacc2/Trps1/Ctsl/Tgfb2/Itm2c/Bmpr1b/Sfrp1/Ctnna1/Ppp2r1a/Ei24/Sh3glb1/Sod1/Pdia3/Mtch2/Bmyc	18	BP	ASTROCYTES
GO:0003203	endocardial cushion morphogenesis	7/1152	39/22676	0.00316233	0.0170282	0.0109475	Sox9/Notch1/Tmem100/Tgfb2/Bmpr1a/Hey1/Smad4	7	BP	ASTROCYTES
GO:0045940	positive regulation of steroid metabolic process	7/1152	39/22676	0.00316233	0.0170282	0.0109475	Apoe/Srebf1/Scp2/Srebf2/Fdps/Ppargc1a/Por	7	BP	ASTROCYTES
GO:0060674	placenta blood vessel development	7/1152	39/22676	0.00316233	0.0170282	0.0109475	Notch2/Hes1/Hey1/Nsdhl/Tmed2/Akt1/Arid1a	7	BP	ASTROCYTES
GO:1903725	regulation of phospholipid metabolic process	7/1152	39/22676	0.00316233	0.0170282	0.0109475	Slc27a1/Acsl3/Scp2/Idh1/Pcx/Capn2/Mfsd2a	7	BP	ASTROCYTES
GO:0006470	protein dephosphorylation	22/1152	229/22676	0.00320227	0.0172265	0.0110751	Ptprz1/Gnai2/Bcl2/Ppp2r5a/Phpt1/Ptprf/Phlpp1/Ctdsp2/Pink1/Vcan/Smpd1/Ptpra/Mfhas1/Ywhae/Ppp2r1a/Hsp90b1/Ppp5c/Ptp4a2/Fbxw11/Ppp2cb/Ppp2ca/Ppm1b	22	BP	ASTROCYTES
GO:1902850	microtubule cytoskeleton organization involved in mitosis	17/1152	160/22676	0.00325222	0.0174265	0.0112036	Pax6/Spry2/Chmp4b/Nde1/Rhoa/Itgb1/Ckap5/Vcp/Mapre1/Kpnb1/Poldip2/Sbds/Lsm14a/Hdac3/Fbxw11/Stag2/Mzt1	17	BP	ASTROCYTES
GO:0009437	carnitine metabolic process	4/1152	13/22676	0.00327517	0.0174265	0.0112036	Acadl/Crot/Cpt1a/Acadm	4	BP	ASTROCYTES
GO:0009950	dorsal/ventral axis specification	4/1152	13/22676	0.00327517	0.0174265	0.0112036	Pax6/Bmpr1a/Sfrp1/Ctnnb1	4	BP	ASTROCYTES
GO:0021860	pyramidal neuron development	4/1152	13/22676	0.00327517	0.0174265	0.0112036	Fgfr2/Dclk2/Ogdh/Zmiz1	4	BP	ASTROCYTES
GO:0033689	negative regulation of osteoblast proliferation	4/1152	13/22676	0.00327517	0.0174265	0.0112036	Plxnb1/Bcl2/Sfrp1/Atraid	4	BP	ASTROCYTES
GO:0042761	very long-chain fatty acid biosynthetic process	4/1152	13/22676	0.00327517	0.0174265	0.0112036	Elovl5/Hacd2/Tecr/Hacd3	4	BP	ASTROCYTES
GO:0048102	autophagic cell death	4/1152	13/22676	0.00327517	0.0174265	0.0112036	Lamp1/Atp6v0c/Cdkn1b/Sh3glb1	4	BP	ASTROCYTES
GO:0060213	positive regulation of nuclear-transcribed mRNA poly(A) tail shortening	4/1152	13/22676	0.00327517	0.0174265	0.0112036	Btg2/Tob1/Tnrc6a/Tnrc6b	4	BP	ASTROCYTES
GO:0071679	commissural neuron axon guidance	4/1152	13/22676	0.00327517	0.0174265	0.0112036	Vegfa/Dag1/Nfib/Ryk	4	BP	ASTROCYTES
GO:1900272	negative regulation of long-term synaptic potentiation	4/1152	13/22676	0.00327517	0.0174265	0.0112036	Apoe/Ptn/Prnp/Fam107a	4	BP	ASTROCYTES
GO:0007006	mitochondrial membrane organization	13/1152	108/22676	0.00327707	0.0174265	0.0112036	Acaa2/Bcl2/Chchd10/Slc25a5/Stat3/Pink1/Ghitm/Sh3glb1/Chchd3/Vdac2/Oxa1l/Mtch2/Tomm40	13	BP	ASTROCYTES
GO:0009953	dorsal/ventral pattern formation	13/1152	108/22676	0.00327707	0.0174265	0.0112036	Gli3/Pax6/Rfx4/Lhx2/Gas1/Lrp4/Bmpr1a/Bmpr1b/Sfrp1/Sox1/Ctnnb1/Tmed2/Prkaca	13	BP	ASTROCYTES
GO:0006638	neutral lipid metabolic process	16/1152	147/22676	0.00333078	0.0176952	0.0113764	Apoe/Slc27a1/Dbi/Acsl6/Srebf1/Mgll/Plce1/Thrsp/Cpt1a/Scd1/Insig1/Cat/Tcf7l2/Mfsd2a/Agpat5/Sel1l	16	BP	ASTROCYTES
GO:0043470	regulation of carbohydrate catabolic process	10/1152	72/22676	0.00335893	0.0177937	0.0114397	Slc4a4/Ppp1r3c/Zbtb20/Stat3/Ddit4/Ppargc1a/Mtch2/Ppp2ca/Prkaca/Scarb2	10	BP	ASTROCYTES
GO:0099518	vesicle cytoskeletal trafficking	10/1152	72/22676	0.00335893	0.0177937	0.0114397	Myo6/Nde1/Bloc1s1/Snapin/Ap3s1/Kif1b/Ap3m1/Trak1/Fbxw11/Kif5b	10	BP	ASTROCYTES
GO:1901224	positive regulation of non-canonical NF-kappaB signal transduction	10/1152	72/22676	0.00335893	0.0177937	0.0114397	Il18/Sash1/Egfr/Ilk/Calr/Rhoa/Irak1/Lims1/Ddx3x/Pdcd4	10	BP	ASTROCYTES
GO:0006497	protein lipidation	12/1152	96/22676	0.00339412	0.0179459	0.0115375	Glul/Dbi/Abca1/Pigs/Wipi1/Pigt/Zdhhc21/Atg12/Pigp/Ppm1b/Wdr45b/Clip3	12	BP	ASTROCYTES
GO:0048864	stem cell development	12/1152	96/22676	0.00339412	0.0179459	0.0115375	Sox9/Ednrb/Msi2/Pax6/Bcl2/Hes1/Bmpr1a/Cdh2/Sema6a/Anxa6/Sema6d/Pdcd6	12	BP	ASTROCYTES
GO:0008217	regulation of blood pressure	21/1152	216/22676	0.00340925	0.0180087	0.0115779	Atp1a2/Gja1/Ddah1/Ednrb/Gpr37l1/Id2/Emp2/Gna13/Camk2n1/Abat/Rhoa/Sod2/Arhgef12/Gnas/Snx5/Sod1/Nisch/Coro2b/Manf/Pik3r1/Nav2	21	BP	ASTROCYTES
GO:0043112	receptor metabolic process	11/1152	84/22676	0.00343396	0.018122	0.0116508	Apoe/Eps15/Nedd4/Agrn/Vamp3/Znrf3/Pex2/Sh3glb1/Lamtor1/Rab11b/Fnta	11	BP	ASTROCYTES
GO:0006590	thyroid hormone generation	5/1152	21/22676	0.00345136	0.0181621	0.0116766	Slco1c1/Dio2/Ctsl/Ctsb/Slc16a2	5	BP	ASTROCYTES
GO:0043117	positive regulation of vascular permeability	5/1152	21/22676	0.00345136	0.0181621	0.0116766	Apoe/Il18/Vegfa/Fgfbp3/Tjp2	5	BP	ASTROCYTES
GO:0150104	transport across blood-brain barrier	5/1152	21/22676	0.00345136	0.0181621	0.0116766	Apoe/Slc27a1/Lrp1/Mfsd2a/Slc16a2	5	BP	ASTROCYTES
GO:0006739	NADP metabolic process	8/1152	50/22676	0.00347126	0.0182323	0.0117217	Aldh1l1/Idh1/Idh2/Pcx/Tkt/Nadk2/Me1/Nadk	8	BP	ASTROCYTES
GO:0090102	cochlea development	8/1152	50/22676	0.00347126	0.0182323	0.0117217	Sox9/Fgfr3/Fzd2/Hes1/Psap/Zeb1/Rac1/Ift27	8	BP	ASTROCYTES
GO:0042491	inner ear auditory receptor cell differentiation	9/1152	61/22676	0.00349998	0.0183658	0.0118075	Fgfr3/Hes5/Myo6/Fgfr1/Notch1/Hes1/Hey1/Rac1/Sod1	9	BP	ASTROCYTES
GO:1902932	positive regulation of alcohol biosynthetic process	6/1152	30/22676	0.00352454	0.0184772	0.0118791	Adcyap1r1/Srebf1/Scp2/Srebf2/Fdps/Por	6	BP	ASTROCYTES
GO:0007596	blood coagulation	18/1152	175/22676	0.00355766	0.0186333	0.0119794	Apoe/F3/Serpine2/Cd9/Mertk/Pdpn/Gna13/Slc7a11/Entpd2/Axl/Plat/St3gal4/Pdia4/Nfe2l2/Tspan9/Gnas/Pdia3/Fundc2	18	BP	ASTROCYTES
GO:0031623	receptor internalization	16/1152	148/22676	0.00356311	0.0186442	0.0119865	Ezr/Cd63/Myo6/Cd9/Vegfa/Ramp1/Cd81/Rab31/Eps15/Nedd4/Rab5a/Itgb1/Hip1/Sdcbp/Atad1/Ubqln2	16	BP	ASTROCYTES
GO:0008286	insulin receptor signaling pathway	15/1152	135/22676	0.00361823	0.0189148	0.0121605	Srebf1/Gnai2/Foxo1/Akt2/Rhoq/Ptprf/Ptpra/Marcks/Snx5/Sorbs1/Sesn3/Akt1/Adipor1/Gkap1/Pik3r1	15	BP	ASTROCYTES
GO:1905314	semi-lunar valve development	7/1152	40/22676	0.00366803	0.0191572	0.0123163	Sox9/Notch1/Notch2/Tgfb2/Hey1/Rhoa/Rb1	7	BP	ASTROCYTES
GO:0007043	cell-cell junction assembly	17/1152	162/22676	0.003697	0.0192445	0.0123724	Gja1/Cldn10/Cd9/Hopx/Gjb6/Ctnna1/Rhoc/Vcl/Cdh2/Rhoa/Pmp22/Itgb1/Wdr1/Ctnnd2/Ctnnb1/Cdh10/Prkaca	17	BP	ASTROCYTES
GO:0046474	glycerophospholipid biosynthetic process	17/1152	162/22676	0.003697	0.0192445	0.0123724	Slc27a1/Acsl3/Abhd4/Pigs/Fabp5/Capn2/Lpcat3/Chpt1/Pigt/Ptdss1/Cdipt/Sh3glb1/Pcyt2/Pigp/Pik3c2a/Efr3b/Pik3r1	17	BP	ASTROCYTES
GO:0051147	regulation of muscle cell differentiation	17/1152	162/22676	0.003697	0.0192445	0.0123724	Id2/Notch1/Mmp14/Ccnd2/Hopx/Bcl2/Sox6/Bmpr1a/Zeb1/Prkd1/Fdps/Sod2/Nr3c1/Smad4/Fgfr2/Pdcd4/Hdac3	17	BP	ASTROCYTES
GO:0044344	cellular response to fibroblast growth factor stimulus	12/1152	97/22676	0.0036986	0.0192445	0.0123724	Fgfr3/Fgfr1/Zfp36l1/Spry2/Zfp36l2/Fgfbp3/Sfrp1/Tcf7l2/Nrxn1/Nr4a1/Ctnnb1/Fgfr2	12	BP	ASTROCYTES
GO:0010633	negative regulation of epithelial cell migration	10/1152	73/22676	0.00371888	0.0192958	0.0124054	Apoe/Cd63/Rgcc/Notch1/Spred1/Mcc/Pfn2/Rhoa/Adipor1/Pdcd10	10	BP	ASTROCYTES
GO:0010658	striated muscle cell apoptotic process	10/1152	73/22676	0.00371888	0.0192958	0.0124054	Acot1/Mdk/Bcl2/Ilk/Camk2d/Hmgcr/Capn2/Nfe2l2/Atp2a2/Smad4	10	BP	ASTROCYTES
GO:0048678	response to axon injury	10/1152	73/22676	0.00371888	0.0192958	0.0124054	Fgfr3/Tnc/Rgma/Ptn/Bcl2/Lrp1/Ptprf/Sod2/Sod1/Neo1	10	BP	ASTROCYTES
GO:0016485	protein processing	24/1152	261/22676	0.00377061	0.019546	0.0125662	Asrgl1/F3/Serpine2/Gli3/Mmp14/Cpe/Rfx4/Gas1/Eno1/Arxes2/Dhcr24/Plat/Capn2/Pgk1/P4hb/Asph/Spcs2/Aph1a/Yipf5/Hsp90b1/Xiap/H13/Prkaca/Tmem208	24	BP	ASTROCYTES
GO:0043409	negative regulation of MAPK cascade	18/1152	176/22676	0.00378003	0.0195765	0.0125859	Ndrg2/Apoe/Ezr/Timp3/Spry2/Dag1/Spred1/Sfrp1/Foxo1/Hmgcr/Sirpa/Sema6a/Cdc42se1/Phlpp1/Smpd1/Smad4/Akt1/Hdac3	18	BP	ASTROCYTES
GO:0010639	negative regulation of organelle organization	32/1152	381/22676	0.00384107	0.0198741	0.0127772	Fgfr3/S1pr1/Mid1ip1/Trim9/Acaa2/Add3/Slc25a5/Cib1/Pfn2/Ppargc1a/Mfn1/Twf1/Rdx/Pink1/Ghitm/Mapre1/Smad4/Mtpn/Gmfb/Rad21/Higd1a/Akt1/Fgfr2/Gdi2/Sub1/Tmod2/Add1/Taok1/Clip3/Coro2b/Pik3r1/Tnks2	32	BP	ASTROCYTES
GO:1903311	regulation of mRNA metabolic process	26/1152	291/22676	0.00388821	0.0200994	0.012922	Prdx6/Zfp36l1/Vim/Vegfa/Zfp36l2/Csdc2/Ahcyl1/Pabpn1/Btg2/Tob1/Son/Hnrnpk/Elavl1/Samd4b/Sap18/Rbm7/Ddx17/Sf3b4/Hnrnpa0/Prpf19/Tnrc6a/Cnot6/U2af2/Srsf1/Sf1/Tnrc6b	26	BP	ASTROCYTES
GO:0009308	amine metabolic process	14/1152	123/22676	0.00389916	0.0201372	0.0129463	Vcam1/Sat1/Abhd4/Slc7a11/Smox/Tgfb2/Aldh2/Naaa/Abat/Azin1/Epas1/Vhl/Gde1/Pnkd	14	BP	ASTROCYTES
GO:0060711	labyrinthine layer development	9/1152	62/22676	0.00391374	0.0201937	0.0129827	Vcam1/Zfp36l1/Hes1/Hey1/Nsdhl/Tmed2/Akt1/Fgfr2/Ncoa1	9	BP	ASTROCYTES
GO:0014037	Schwann cell differentiation	8/1152	51/22676	0.00393743	0.0202783	0.0130371	Ntrk2/Dag1/Pou3f2/Akt2/Ilk/Pmp22/Akt1/Sod1	8	BP	ASTROCYTES
GO:0034605	cellular response to heat	8/1152	51/22676	0.00393743	0.0202783	0.0130371	Rasa3/Pmp22/Vcp/Irak1/Ywhae/Eef1d/Pdcd6/Prkaca	8	BP	ASTROCYTES
GO:0016197	endosomal transport	22/1152	233/22676	0.00394517	0.0202993	0.0130506	Abca1/Rab9/Chmp4b/Eps15/Bloc1s1/Vamp3/Spag9/Rab10/Evi5/Vcp/Snx3/Snx5/Snx17/Dennd5a/Rab7/Lamtor1/Rab11b/Snx27/Vta1/Arl8b/Erc1/Itsn1	22	BP	ASTROCYTES
GO:0006892	post-Golgi vesicle-mediated transport	12/1152	98/22676	0.00402469	0.0206893	0.0133013	Acsl3/Lamp1/Rab31/Eps15/Llgl1/Wipi1/Rab34/Golph3/Vamp3/Ap3s1/Macf1/Rab10	12	BP	ASTROCYTES
GO:0003407	neural retina development	11/1152	86/22676	0.00412666	0.0211939	0.0136257	Sox9/Rorb/Fjx1/Ntrk2/Notch1/Ptn/Gpm6a/Tgfb2/Hes1/Tspan12/Stat3	11	BP	ASTROCYTES
GO:0006829	zinc ion transport	6/1152	31/22676	0.00418562	0.0214571	0.0137949	Mt3/Slc39a12/Slc39a1/Slc39a7/Pik3c2a/Slc30a9	6	BP	ASTROCYTES
GO:0046628	positive regulation of insulin receptor signaling pathway	6/1152	31/22676	0.00418562	0.0214571	0.0137949	Gnai2/Marcks/Snx5/Sorbs1/Adipor1/Gkap1	6	BP	ASTROCYTES
GO:0045022	early endosome to late endosome transport	7/1152	41/22676	0.00423288	0.0216794	0.0139378	Ezr/Emp2/Rab5a/Rdx/Snx3/Sh3glb1/Rab7	7	BP	ASTROCYTES
GO:0050817	coagulation	18/1152	178/22676	0.00425931	0.0217319	0.0139716	Apoe/F3/Serpine2/Cd9/Mertk/Pdpn/Gna13/Slc7a11/Entpd2/Axl/Plat/St3gal4/Pdia4/Nfe2l2/Tspan9/Gnas/Pdia3/Fundc2	18	BP	ASTROCYTES
GO:1902074	response to salt	29/1152	338/22676	0.00426629	0.0217319	0.0139716	Slc1a3/Slc1a2/Fgfr3/Mt1/Ednrb/S100a16/Id2/Kcnj10/Fgfr1/Gnai2/Ahcyl1/Egfr/Syt11/Fos/Tmbim6/Abat/Nrxn1/Egr1/Asph/Cpne3/Smpd1/Clic4/Hsp90b1/Sorbs1/Cdkn1b/Ppp5c/Pdcd6/Slc25a23/Add1	29	BP	ASTROCYTES
GO:0016311	dephosphorylation	28/1152	323/22676	0.00427899	0.0217319	0.0139716	Ptprz1/Plpp3/Psph/Gnai2/Bcl2/Tgfb2/Ppp2r5a/Tns3/Phpt1/Ptprf/Hdhd2/Phlpp1/Ctdsp2/Pink1/Vcan/Smpd1/Ptpra/Mfhas1/Ywhae/Ppp2r1a/Hsp90b1/Ppp5c/Rpl5/Ptp4a2/Fbxw11/Ppp2cb/Ppp2ca/Ppm1b	28	BP	ASTROCYTES
GO:0030252	growth hormone secretion	5/1152	22/22676	0.00428209	0.0217319	0.0139716	Gabbr1/Chd7/Serp1/Cdk16/Itsn1	5	BP	ASTROCYTES
GO:0030810	positive regulation of nucleotide biosynthetic process	5/1152	22/22676	0.00428209	0.0217319	0.0139716	Eno1/Stat3/Ppargc1a/Ndufc2/Vcp	5	BP	ASTROCYTES
GO:0044851	hair cycle phase	5/1152	22/22676	0.00428209	0.0217319	0.0139716	Notch1/Ctsl/Tgfb2/Ctnnb1/Akt1	5	BP	ASTROCYTES
GO:0072170	metanephric tubule development	5/1152	22/22676	0.00428209	0.0217319	0.0139716	Sox9/Hes5/Wwtr1/Pou3f3/Hes1	5	BP	ASTROCYTES
GO:1900373	positive regulation of purine nucleotide biosynthetic process	5/1152	22/22676	0.00428209	0.0217319	0.0139716	Eno1/Stat3/Ppargc1a/Ndufc2/Vcp	5	BP	ASTROCYTES
GO:2000209	regulation of anoikis	5/1152	22/22676	0.00428209	0.0217319	0.0139716	Ntrk2/Notch1/Bcl2/Itgb1/Tle1	5	BP	ASTROCYTES
GO:0031330	negative regulation of cellular catabolic process	19/1152	192/22676	0.00428225	0.0217319	0.0139716	Mt3/Timp3/Dbi/Vegfa/Bcl2/Timp4/Stat3/Mfsd2a/Pink1/Rnf5/Npc1/Tob1/Rraga/Elavl1/Akt1/Poldip2/Hnrnpa0/Eif4g1/Srsf1	19	BP	ASTROCYTES
GO:0030858	positive regulation of epithelial cell differentiation	9/1152	63/22676	0.00436479	0.02208	0.0141954	Sox9/Sox2/Notch1/Pax6/Tmem100/Etv4/Btg1/Vezf1/Ctnnb1	9	BP	ASTROCYTES
GO:0031102	neuron projection regeneration	9/1152	63/22676	0.00436479	0.02208	0.0141954	Tnc/Rgma/Gfap/Ptn/Bcl2/Lrp1/Ptprf/Map4k4/Neo1	9	BP	ASTROCYTES
GO:0046850	regulation of bone remodeling	9/1152	63/22676	0.00436479	0.02208	0.0141954	Gja1/Fgfr3/S1pr1/Car2/Vegfa/Mdk/Itgav/Egfr/Sfrp1	9	BP	ASTROCYTES
GO:0060047	heart contraction	22/1152	235/22676	0.00436745	0.02208	0.0141954	Atp1a2/Gja1/Ednrb/S100a1/Srebf1/Hopx/Fxyd1/Tgfb2/Gnao1/Camk2d/Vegfb/Epas1/Smad5/Snta1/Agrn/Atp2a2/Gaa/Kcnn2/Sri/Sod1/Srsf1/Pik3r1	22	BP	ASTROCYTES
GO:0014033	neural crest cell differentiation	12/1152	99/22676	0.00437345	0.02208	0.0141954	Sox9/Ednrb/Pax6/Hes1/Bmpr1a/Sfrp1/Cdh2/Sema6a/Anxa6/Sema6d/Smad4/Pdcd6	12	BP	ASTROCYTES
GO:0006750	glutathione biosynthetic process	4/1152	14/22676	0.00440249	0.02208	0.0141954	Slc1a2/Slc7a11/Nfe2l2/Gclm	4	BP	ASTROCYTES
GO:0009071	serine family amino acid catabolic process	4/1152	14/22676	0.00440249	0.02208	0.0141954	Cbs/Gldc/Gcsh/Cdo1	4	BP	ASTROCYTES
GO:0030497	fatty acid elongation	4/1152	14/22676	0.00440249	0.02208	0.0141954	Elovl5/Hacd2/Tecr/Hacd3	4	BP	ASTROCYTES
GO:0036490	regulation of translation in response to endoplasmic reticulum stress	4/1152	14/22676	0.00440249	0.02208	0.0141954	Dnajc3/Tmed2/Ddx3x/Eif4g1	4	BP	ASTROCYTES
GO:0042762	regulation of sulfur metabolic process	4/1152	14/22676	0.00440249	0.02208	0.0141954	Slc7a11/Tcf7l2/Tm9sf2/Ctnnb1	4	BP	ASTROCYTES
GO:0098917	retrograde trans-synaptic signaling	4/1152	14/22676	0.00440249	0.02208	0.0141954	Dag1/Fabp5/Farp1/Cadm1	4	BP	ASTROCYTES
GO:1905668	positive regulation of protein localization to endosome	4/1152	14/22676	0.00440249	0.02208	0.0141954	Ezr/Vegfa/Rdx/Abhd17b	4	BP	ASTROCYTES
GO:2000650	negative regulation of sodium ion transmembrane transporter activity	4/1152	14/22676	0.00440249	0.02208	0.0141954	Atp1a2/Camk2d/Nedd4/Agrn	4	BP	ASTROCYTES
GO:0007416	synapse assembly	21/1152	221/22676	0.00444865	0.0222522	0.0143061	Myo6/Ntrk2/Plxnb1/Lrp4/Gpm6a/Pdlim5/Farp1/Nrxn1/Cdh2/Rhoa/Agrn/Plxnb2/Pcdh17/Lrrc4b/Ctnnb1/Nrxn2/Cadm1/Sdcbp/Eif4g1/Chd4/Pik3r1	21	BP	ASTROCYTES
GO:0003197	endocardial cushion development	8/1152	52/22676	0.00445044	0.0222522	0.0143061	Sox9/Notch1/Tmem100/Tgfb2/Bmpr1a/Hey1/Nedd4/Smad4	8	BP	ASTROCYTES
GO:0051289	protein homotetramerization	8/1152	52/22676	0.00445044	0.0222522	0.0143061	Aqp4/Appl2/Me1/Hsd17b10/Sod2/Crtc3/Cby1/Acot13	8	BP	ASTROCYTES
GO:0007266	Rho protein signal transduction	15/1152	138/22676	0.00445285	0.0222522	0.0143061	Apoe/Pdpn/Gna13/Abca1/Arhgap5/Tns3/Cdc42ep4/Cdh2/Cdc42se1/Adgrg1/Rhoa/Itgb1/Arhgef12/Tnfaip1/Hacd3	15	BP	ASTROCYTES
GO:0030010	establishment of cell polarity	17/1152	165/22676	0.00445726	0.0222542	0.0143074	Gja1/Hes5/Pax6/Spry2/Hes1/Hey1/Fat1/Nde1/Llgl1/Rhoa/Itgb1/Golph3/Rab10/Mapre1/Hdac3/Fbxw11/Myo18a	17	BP	ASTROCYTES
GO:0006641	triglyceride metabolic process	13/1152	112/22676	0.00449132	0.022364	0.014378	Apoe/Slc27a1/Dbi/Acsl6/Srebf1/Thrsp/Cpt1a/Scd1/Insig1/Cat/Tcf7l2/Mfsd2a/Sel1l	13	BP	ASTROCYTES
GO:0031398	positive regulation of protein ubiquitination	13/1152	112/22676	0.00449132	0.022364	0.014378	Fgfr3/Fam107a/Pttg1ip/Trib2/Hspa5/Derl1/Xiap/Ddx3x/Ube2l3/Pdcd6/Hdac3/Ndfip1/Ubqln1	13	BP	ASTROCYTES
GO:0043255	regulation of carbohydrate biosynthetic process	13/1152	112/22676	0.00449132	0.022364	0.014378	Adcyap1r1/Ppp1r3c/Foxo1/Akt2/Tcf7l2/Acadm/Gpt2/Nr3c1/Ddb1/Pgp/Sorbs1/Akt1/Prkaca	13	BP	ASTROCYTES
GO:0031334	positive regulation of protein-containing complex assembly	20/1152	207/22676	0.00450498	0.0223689	0.0143811	Clu/Vegfa/Abca1/Fermt2/Rhoc/Cdc42ep4/Prkd1/Pfn2/Rhoa/Rac1/Med25/Ckap5/Vcp/Mapre1/Cdkn1b/Sh3glb1/Ddx3x/Eif4g1/Ppp2ca/Fchsd2	20	BP	ASTROCYTES
GO:0051048	negative regulation of secretion	20/1152	207/22676	0.00450498	0.0223689	0.0143811	Apoe/Notch1/Trim9/Srebf1/Gnai2/Syt11/Hadh/Cyp51/Idh2/Sfrp1/Abat/Foxo1/Gnao1/Hmgcr/Gabbr1/Vamp3/Map4k4/Rab7/Pnkd/Neo1	20	BP	ASTROCYTES
GO:0008088	axo-dendritic transport	11/1152	87/22676	0.00451243	0.0223689	0.0143811	Arl8a/Bloc1s1/Snapin/Ap3s1/Kif1b/Ap3m1/Trak1/Sod1/Fbxw11/Kif5b/Arl8b	11	BP	ASTROCYTES
GO:0030641	regulation of cellular pH	11/1152	87/22676	0.00451243	0.0223689	0.0143811	Slc4a4/Car2/Bcl2/Atp6v0c/Tmem106b/Tmem9/Snapin/Tmem165/Clic4/Rab7/Ppt1	11	BP	ASTROCYTES
GO:0046323	glucose import	11/1152	87/22676	0.00451243	0.0223689	0.0143811	Slc1a2/Slc27a1/Appl2/Pea15a/Klf15/Akt2/Rhoq/Nfe2l2/Sgcb/Sorbs1/Akt1	11	BP	ASTROCYTES
GO:0007599	hemostasis	18/1152	179/22676	0.00451709	0.0223721	0.0143832	Apoe/F3/Serpine2/Cd9/Mertk/Pdpn/Gna13/Slc7a11/Entpd2/Axl/Plat/St3gal4/Pdia4/Nfe2l2/Tspan9/Gnas/Pdia3/Fundc2	18	BP	ASTROCYTES
GO:1903522	regulation of blood circulation	24/1152	265/22676	0.00456259	0.0225773	0.0145151	Atp1a2/Gja1/Ednrb/S100a1/Srebf1/Mgll/Hopx/Add3/Fxyd1/Egfr/Tgfb2/Gnao1/Hmgcr/Epas1/Rhoa/Snta1/Agrn/Atp2a2/Gaa/Zdhhc21/Kcnn2/Sri/Akt1/Pik3r1	24	BP	ASTROCYTES
GO:0031331	positive regulation of cellular catabolic process	29/1152	340/22676	0.00463213	0.022901	0.0147232	Slc4a4/Apoe/Rgma/Zfp36l1/Zfp36l2/Cpt1a/Foxo1/Zbtb20/Akt2/Slc25a5/Prkd1/Trim8/Wipi1/Tmem59/Btg2/Pink1/Tob1/Vdac1/Gnai3/Sh3glb1/Samd4b/Sesn3/Cdk16/Sqstm1/Ppp2ca/Pik3c2a/Tnrc6a/Cnot6/Tnrc6b	29	BP	ASTROCYTES
GO:0051924	regulation of calcium ion transport	26/1152	295/22676	0.00465096	0.0229737	0.0147699	Atp1a2/Gja1/Dbi/Adcyap1r1/S100a1/Prnp/Gnai2/Bcl2/Tgfb2/Hes1/Tmbim6/1810037I17Rik/Gnao1/Camk2d/Prkd1/Rhoa/Asph/Usp2/Saraf/Chd7/Ywhae/Ctnnb1/Vdac1/Sri/Akt1/Ubqln1	26	BP	ASTROCYTES
GO:0050900	leukocyte migration	32/1152	386/22676	0.00466109	0.0230033	0.014789	Pla2g7/Ednrb/S1pr1/Vcam1/Cd9/Cxcl14/Emp2/Chst2/Ptn/Mmp14/Vegfa/Mdk/Cd81/Jam2/Prex1/Itga6/Vegfb/Sirpa/St3gal4/Nedd9/Calr/Rhoa/Itgb1/Golph3/Rac1/Wdr1/Fut9/Cadm1/Akt1/Sbds/Akirin1/Pik3r1	32	BP	ASTROCYTES
GO:1901987	regulation of cell cycle phase transition	35/1152	433/22676	0.00474667	0.0234048	0.0150471	Sox2/Id2/Rgcc/Appl2/Zfp36l1/Pdpn/Ccnd2/Nacc2/Fam107a/Gas1/Zfp36l2/Bcl2/Egfr/Camk2d/Pbx1/Ctdsp2/Fhl1/Rdx/Tcf3/Ddb1/Rad21/Cdkn1b/Ddx3x/Akt1/Anapc11/Rps27l/Eif4g1/Rb1/Prpf19/Arid1a/Ppp2ca/Syf2/Taok1/Arid2/Pbrm1	35	BP	ASTROCYTES
GO:1903322	positive regulation of protein modification by small protein conjugation or removal	15/1152	139/22676	0.00476354	0.0234672	0.0150872	Fgfr3/Fam107a/Pttg1ip/Trib2/Hspa5/Tank/Vcp/Derl1/Xiap/Ddx3x/Ube2l3/Pdcd6/Hdac3/Ndfip1/Ubqln1	15	BP	ASTROCYTES
GO:0045787	positive regulation of cell cycle	30/1152	356/22676	0.00478173	0.023536	0.0151314	Gja1/Id2/Rgcc/Fgfr1/Lfng/Ccnd2/Nr2e1/Egfr/Tgfb2/Hes1/Azin1/Camk2d/Ccnd3/Pbx1/Calr/Rhoa/Rdx/Tcf3/Usp2/Rad21/Cdkn1b/Ddx3x/Akt1/Fgfr2/Poldip2/Anapc11/Usp19/Eif4g1/Rb1/Fnta	30	BP	ASTROCYTES
GO:0042177	negative regulation of protein catabolic process	13/1152	113/22676	0.00484543	0.023821	0.0153147	Serpine2/Timp3/Cst3/Egfr/Timp4/Cyp51/Azin1/Hmgcr/Snx3/Atraid/Smad4/Fmn2/Usp19	13	BP	ASTROCYTES
GO:0033344	cholesterol efflux	9/1152	64/22676	0.00485533	0.023821	0.0153147	Apoe/Abca1/Lrp1/Npc2/Soat1/Srebf2/Npc1/Irak1/Lamtor1	9	BP	ASTROCYTES
GO:0046622	positive regulation of organ growth	9/1152	64/22676	0.00485533	0.023821	0.0153147	Fgfr1/Notch1/Ccnd2/Bmpr1a/Fdps/Nr3c1/Serp1/Akt1/Fgfr2	9	BP	ASTROCYTES
GO:0038084	vascular endothelial growth factor signaling pathway	7/1152	42/22676	0.00486108	0.023821	0.0153147	Cd63/Vegfa/Spry2/Vegfb/Sema6a/Prkd1/Cadm4	7	BP	ASTROCYTES
GO:0071827	plasma lipoprotein particle organization	7/1152	42/22676	0.00486108	0.023821	0.0153147	Pla2g7/Apoe/Acsl3/Abca1/Soat1/Mfsd2a/Lpcat3	7	BP	ASTROCYTES
GO:0060395	SMAD protein signal transduction	11/1152	88/22676	0.00492628	0.0240508	0.0154624	Vim/Wwtr1/Tgfb2/Fos/Bmpr1a/Lrp1/Smad5/Tob1/Smad4/Sub1/Zmiz1	11	BP	ASTROCYTES
GO:0072384	organelle transport along microtubule	11/1152	88/22676	0.00492628	0.0240508	0.0154624	Lamp1/Nde1/Bloc1s1/Snapin/Ap3s1/Kif1b/Ap3m1/Trak1/Fbxw11/Kif5b/Arhgap21	11	BP	ASTROCYTES
GO:0045662	negative regulation of myoblast differentiation	6/1152	32/22676	0.00493394	0.0240508	0.0154624	Sox9/Id3/Il18/Cxcl14/Notch1/Cmtm5	6	BP	ASTROCYTES
GO:0046677	response to antibiotic	6/1152	32/22676	0.00493394	0.0240508	0.0154624	Slc1a3/Id1/Jak1/Cdkn1b/Hdac8/Ppp2cb	6	BP	ASTROCYTES
GO:0048714	positive regulation of oligodendrocyte differentiation	6/1152	32/22676	0.00493394	0.0240508	0.0154624	Ptprz1/Ptn/Mdk/Dag1/Ptpra/Rheb	6	BP	ASTROCYTES
GO:1901185	negative regulation of ERBB signaling pathway	6/1152	32/22676	0.00493394	0.0240508	0.0154624	Egfr/Ptprf/Snx5/Cadm1/Rab7/Rnf115	6	BP	ASTROCYTES
GO:0000041	transition metal ion transport	12/1152	101/22676	0.00514346	0.0250502	0.0161049	Mt3/Slc39a12/Sfxn1/Slc22a17/Slc39a1/Slc48a1/Tmem165/Snx3/Slc39a7/Rab11b/Pik3c2a/Slc30a9	12	BP	ASTROCYTES
GO:0048565	digestive tract development	14/1152	127/22676	0.00519504	0.0252571	0.0162379	Sox9/Fgfr3/Ednrb/Id2/Gli3/Notch1/Bcl2/Egfr/Hes1/Sfrp1/Tcf7l2/Ctnnb1/Fgfr2/Rb1	14	BP	ASTROCYTES
GO:0048640	negative regulation of developmental growth	14/1152	127/22676	0.00519504	0.0252571	0.0162379	Gja1/Fgfr3/Mt3/Rgma/Tcf7l2/Sema6a/Wwc1/Sema6d/Kcnk2/Spag9/Gnas/Cdkn1b/Ryk/Ifrd1	14	BP	ASTROCYTES
GO:0031998	regulation of fatty acid beta-oxidation	5/1152	23/22676	0.00524603	0.0253718	0.0163117	Dbi/Cpt1a/Akt2/Mfsd2a/Akt1	5	BP	ASTROCYTES
GO:0060221	retinal rod cell differentiation	5/1152	23/22676	0.00524603	0.0253718	0.0163117	Sox9/Rorb/Ntrk2/Ptn/Stat3	5	BP	ASTROCYTES
GO:0060253	negative regulation of glial cell proliferation	5/1152	23/22676	0.00524603	0.0253718	0.0163117	Notch1/Ptn/Hes1/Idh2/Rb1	5	BP	ASTROCYTES
GO:0140354	lipid import into cell	5/1152	23/22676	0.00524603	0.0253718	0.0163117	Slc27a1/Acsl3/Acsl6/Akt2/Akt1	5	BP	ASTROCYTES
GO:1900746	regulation of vascular endothelial growth factor signaling pathway	5/1152	23/22676	0.00524603	0.0253718	0.0163117	Cd63/Vegfa/Spry2/Sema6a/Cadm4	5	BP	ASTROCYTES
GO:2001169	regulation of ATP biosynthetic process	5/1152	23/22676	0.00524603	0.0253718	0.0163117	Eno1/Stat3/Ppargc1a/Ndufc2/Vcp	5	BP	ASTROCYTES
GO:0042445	hormone metabolic process	22/1152	239/22676	0.00532527	0.0257326	0.0165437	Ednrb/Slco1c1/Dio2/Cpe/Ctsl/Dkk3/Scp2/Ctsb/Bmpr1b/Tiparp/Dhcr7/Tcf7l2/Egr1/P4hb/Hsd17b4/Hsd17b10/Ppargc1a/Nr3c1/Por/Yipf5/Hsp90b1/Slc16a2	22	BP	ASTROCYTES
GO:0046209	nitric oxide metabolic process	11/1152	89/22676	0.0053696	0.0259211	0.0166649	Clu/Ddah1/Slc7a2/Akt2/Sirpa/Rora/Rac1/Sod2/Por/Cyb5b/Akt1	11	BP	ASTROCYTES
GO:0042326	negative regulation of phosphorylation	30/1152	359/22676	0.00538065	0.0259211	0.0166649	Apoe/Plpp3/Il18/Prnp/Pax6/Wwtr1/Spry2/Camk2n1/Spred1/Sfrp1/Ppp2r5a/Ilk/Hmgcr/Sirpa/Cib1/Dnajc3/Cadm4/Ppargc1a/Ctdsp2/Smpd1/Spag9/Gadd45g/Pik3ip1/Cdkn1b/Tmed2/Ppp5c/Cadm1/Akt1/Eif4g1/Rb1	30	BP	ASTROCYTES
GO:0003170	heart valve development	9/1152	65/22676	0.0053876	0.0259211	0.0166649	Sox9/Notch1/Notch2/Tgfb2/Bmpr1a/Hey1/Rhoa/Smad4/Rb1	9	BP	ASTROCYTES
GO:0015909	long-chain fatty acid transport	9/1152	65/22676	0.0053876	0.0259211	0.0166649	Apoe/Slc27a1/Acsl3/Acsl6/Abcd3/Akt2/Mfsd2a/Akt1/Pnpla8	9	BP	ASTROCYTES
GO:0060119	inner ear receptor cell development	9/1152	65/22676	0.0053876	0.0259211	0.0166649	Hes5/Fgfr1/Sdc4/Fzd2/Hes1/Hey1/Rac1/Ift27/Sod1	9	BP	ASTROCYTES
GO:0010822	positive regulation of mitochondrion organization	10/1152	77/22676	0.0054744	0.026316	0.0169187	Spire1/Chchd10/Slc25a5/Ddhd1/Ppargc1a/Mfn1/Pink1/Vdac1/Sh3glb1/Fam162a	10	BP	ASTROCYTES
GO:0001933	negative regulation of protein phosphorylation	28/1152	329/22676	0.00549153	0.0263527	0.0169423	Apoe/Plpp3/Il18/Prnp/Pax6/Wwtr1/Spry2/Camk2n1/Spred1/Sfrp1/Ilk/Hmgcr/Sirpa/Cib1/Dnajc3/Cadm4/Ppargc1a/Ctdsp2/Smpd1/Spag9/Gadd45g/Cdkn1b/Tmed2/Ppp5c/Cadm1/Akt1/Eif4g1/Rb1	28	BP	ASTROCYTES
GO:0030217	T cell differentiation	28/1152	329/22676	0.00549153	0.0263527	0.0169423	Il18/Nrarp/Zfp36l1/Gli3/Mdk/Lfng/Ctsl/Zfp36l2/Bcl2/Prex1/Pnp/Psap/Stat3/Egr1/Zeb1/Rora/Cbfb/Clptm1/Kdelr1/Rhoa/Tcf3/Gadd45g/Chd7/Ctnnb1/Arid1a/Zmiz1/Arid2/Pbrm1	28	BP	ASTROCYTES
GO:1904707	positive regulation of vascular associated smooth muscle cell proliferation	7/1152	43/22676	0.00555691	0.0266434	0.0171292	Gnai2/Igfbp5/Bmpr1a/Camk2d/Ppargc1a/Gnai3/Fgfr2	7	BP	ASTROCYTES
GO:1900182	positive regulation of protein localization to nucleus	12/1152	102/22676	0.00556698	0.0266687	0.0171455	Gli3/Wwtr1/Fermt2/Tgfb2/Tcf7l2/Prkd1/Trim8/Jak1/Akt1/Hdac3/Pik3r1/Ubr5	12	BP	ASTROCYTES
GO:0001838	embryonic epithelial tube formation	16/1152	155/22676	0.00558961	0.0267541	0.0172004	Sox9/Hes5/Rgma/Sdc4/Lhx2/Fzd2/Tgfb2/Sfrp1/Plxnb2/Ctnnb1/Tmed2/Brd2/Enah/Arid1a/Hs2st1/Prkaca	16	BP	ASTROCYTES
GO:0010906	regulation of glucose metabolic process	13/1152	115/22676	0.00562084	0.0267581	0.017203	Foxo1/Akt2/Tcf7l2/Acadm/Rora/Gpt2/Nr3c1/Ddb1/Pgp/Sorbs1/Akt1/Adipor1/Prkaca	13	BP	ASTROCYTES
GO:0043266	regulation of potassium ion transport	13/1152	115/22676	0.00562084	0.0267581	0.017203	Atp1b2/Cd63/Prnp/Nedd4/Itgb1/Fhl1/Agrn/Ywhae/Atf4/Kcnn2/Gnb2/Snx27/Kif5b	13	BP	ASTROCYTES
GO:0010823	negative regulation of mitochondrion organization	8/1152	54/22676	0.00562897	0.0267581	0.017203	Acaa2/Slc25a5/Ppargc1a/Mfn1/Pink1/Ghitm/Higd1a/Akt1	8	BP	ASTROCYTES
GO:0010828	positive regulation of glucose transmembrane transport	8/1152	54/22676	0.00562897	0.0267581	0.017203	Slc1a2/Klf15/Akt2/Rhoq/Nfe2l2/Sorbs1/Akt1/Clip3	8	BP	ASTROCYTES
GO:0010907	positive regulation of glucose metabolic process	8/1152	54/22676	0.00562897	0.0267581	0.017203	Foxo1/Akt2/Tcf7l2/Gpt2/Ddb1/Sorbs1/Akt1/Prkaca	8	BP	ASTROCYTES
GO:0032330	regulation of chondrocyte differentiation	8/1152	54/22676	0.00562897	0.0267581	0.017203	Sox9/Gli3/Mdk/Trps1/Sox6/Por/Ctnnb1/Mboat2	8	BP	ASTROCYTES
GO:0099054	presynapse assembly	8/1152	54/22676	0.00562897	0.0267581	0.017203	Lrp4/Farp1/Nrxn1/Pcdh17/Lrrc4b/Cadm1/Sdcbp/Eif4g1	8	BP	ASTROCYTES
GO:2000378	negative regulation of reactive oxygen species metabolic process	8/1152	54/22676	0.00562897	0.0267581	0.017203	Mt3/Bcl2/Stat3/Rhoa/Ndufc2/Pink1/Vdac1/Akt1	8	BP	ASTROCYTES
GO:0010565	regulation of cellular ketone metabolic process	17/1152	169/22676	0.00566578	0.0268871	0.0172859	Sox9/Mid1ip1/Appl2/Elovl5/Dbi/Acadl/Srebf1/Slc7a11/Dkk3/Fabp5/Cpt1a/Insig1/Akt2/Egr1/Mfsd2a/Ppargc1a/Akt1	17	BP	ASTROCYTES
GO:0043433	negative regulation of DNA-binding transcription factor activity	17/1152	169/22676	0.00566578	0.0268871	0.0172859	Id3/Id2/Prnp/Nwd1/Id1/Bhlhe40/Hes1/Cat/Tcf7l2/Trib2/Pbx1/Ctnnbip1/Irak1/Commd6/Sri/Hdac3/Ppp2cb	17	BP	ASTROCYTES
GO:0006177	GMP biosynthetic process	4/1152	15/22676	0.00576458	0.0270327	0.0173795	Pnp/Adk/Paics/Impdh2	4	BP	ASTROCYTES
GO:0006577	amino-acid betaine metabolic process	4/1152	15/22676	0.00576458	0.0270327	0.0173795	Acadl/Crot/Cpt1a/Acadm	4	BP	ASTROCYTES
GO:0036498	IRE1-mediated unfolded protein response	4/1152	15/22676	0.00576458	0.0270327	0.0173795	Hspa5/Tmem33/Pdia6/Cops5	4	BP	ASTROCYTES
GO:0036499	PERK-mediated unfolded protein response	4/1152	15/22676	0.00576458	0.0270327	0.0173795	Tmem33/Nfe2l2/Atf4/Tmed2	4	BP	ASTROCYTES
GO:0060211	regulation of nuclear-transcribed mRNA poly(A) tail shortening	4/1152	15/22676	0.00576458	0.0270327	0.0173795	Btg2/Tob1/Tnrc6a/Tnrc6b	4	BP	ASTROCYTES
GO:0060742	epithelial cell differentiation involved in prostate gland development	4/1152	15/22676	0.00576458	0.0270327	0.0173795	Notch1/Psap/Ctnnb1/Fgfr2	4	BP	ASTROCYTES
GO:0060947	cardiac vascular smooth muscle cell differentiation	4/1152	15/22676	0.00576458	0.0270327	0.0173795	Notch1/Vegfa/Ctnnb1/Pbrm1	4	BP	ASTROCYTES
GO:0070307	lens fiber cell development	4/1152	15/22676	0.00576458	0.0270327	0.0173795	Fgfr3/Vim/Atf4/Fgfr2	4	BP	ASTROCYTES
GO:0071816	tail-anchored membrane protein insertion into ER membrane	4/1152	15/22676	0.00576458	0.0270327	0.0173795	Emc8/Emc7/Emc3/Emc2	4	BP	ASTROCYTES
GO:1900153	positive regulation of nuclear-transcribed mRNA catabolic process, deadenylation-dependent decay	4/1152	15/22676	0.00576458	0.0270327	0.0173795	Zfp36l1/Zfp36l2/Tob1/Tnrc6b	4	BP	ASTROCYTES
GO:1902306	negative regulation of sodium ion transmembrane transport	4/1152	15/22676	0.00576458	0.0270327	0.0173795	Atp1a2/Camk2d/Nedd4/Agrn	4	BP	ASTROCYTES
GO:1905288	vascular associated smooth muscle cell apoptotic process	4/1152	15/22676	0.00576458	0.0270327	0.0173795	Gapdh/Sod2/Atf4/Pdcd4	4	BP	ASTROCYTES
GO:1905459	regulation of vascular associated smooth muscle cell apoptotic process	4/1152	15/22676	0.00576458	0.0270327	0.0173795	Gapdh/Sod2/Atf4/Pdcd4	4	BP	ASTROCYTES
GO:1905666	regulation of protein localization to endosome	4/1152	15/22676	0.00576458	0.0270327	0.0173795	Ezr/Vegfa/Rdx/Abhd17b	4	BP	ASTROCYTES
GO:0060740	prostate gland epithelium morphogenesis	6/1152	33/22676	0.00577595	0.0270632	0.0173991	Sox9/Id4/Tnc/Notch1/Sfrp1/Fgfr2	6	BP	ASTROCYTES
GO:0010876	lipid localization	38/1152	486/22676	0.00578087	0.0270634	0.0173993	Apoe/Slc27a1/Fabp7/Slco1c1/Dbi/Acsl3/Acsl6/Abca1/Crot/Pitpnc1/Abcd3/Fabp5/Gm2a/Itgav/Scp2/Sqle/Lrp1/Akt2/Psap/Npc2/Soat1/Mfsd2a/Srebf2/Lpcat3/Lrp10/Surf4/Acat2/Sar1b/Npc1/Irak1/Tmem30a/Akt1/Lamtor1/Slc25a11/Arl8b/Scarb2/Pnpla8/Osbpl9	38	BP	ASTROCYTES
GO:0010827	regulation of glucose transmembrane transport	11/1152	90/22676	0.00584381	0.0272891	0.0175444	Slc1a2/Appl2/Pea15a/Klf15/Fabp5/Akt2/Rhoq/Nfe2l2/Sorbs1/Akt1/Clip3	11	BP	ASTROCYTES
GO:0050709	negative regulation of protein secretion	11/1152	90/22676	0.00584381	0.0272891	0.0175444	Apoe/Srebf1/Hadh/Cyp51/Idh2/Sfrp1/Foxo1/Gnao1/Hmgcr/Map4k4/Neo1	11	BP	ASTROCYTES
GO:2000117	negative regulation of cysteine-type endopeptidase activity	11/1152	90/22676	0.00584381	0.0272891	0.0175444	Vegfa/Cst3/Akt2/Dhcr24/Gpi1/Por/Nr4a1/Arl6ip1/Xiap/Ddx3x/Akt1	11	BP	ASTROCYTES
GO:0050878	regulation of body fluid levels	29/1152	346/22676	0.00589145	0.0274885	0.0176725	Gja1/Apoe/Aqp4/Ednrb/F3/Serpine2/Cd9/Mertk/Emp2/Pdpn/Vegfa/Gna13/Slc7a11/Entpd2/Gnai2/Egfr/Axl/Plat/St3gal4/Ddr1/Pdia4/Cdo1/Nfe2l2/Tspan9/Gnas/Usf2/Pdia3/Fundc2/Coro2b	29	BP	ASTROCYTES
GO:0043543	protein acylation	16/1152	156/22676	0.0059433	0.0277072	0.0178131	Glul/Klf15/Bloc1s1/Zdhhc21/Por/Hdac8/Ddx3x/Msl1/Mbd3/Naa50/Ogdh/Dlst/Kansl2/Ppm1b/Taok1/Clip3	16	BP	ASTROCYTES
GO:1902075	cellular response to salt	19/1152	198/22676	0.00595421	0.0277102	0.0178151	Slc1a3/Slc1a2/Mt1/Id2/Kcnj10/Gnai2/Syt11/Fos/Nrxn1/Egr1/Asph/Cpne3/Smpd1/Clic4/Hsp90b1/Sorbs1/Cdkn1b/Slc25a23/Add1	19	BP	ASTROCYTES
GO:1904035	regulation of epithelial cell apoptotic process	14/1152	129/22676	0.00596207	0.0277102	0.0178151	Rgcc/Zfp36l1/Mdk/Id1/Bcl2/Tcf7l2/Ppargc1a/Nfe2l2/Npc1/Cdkn1b/Lims1/Pdcd4/Rb1/Hdac3	14	BP	ASTROCYTES
GO:0001658	branching involved in ureteric bud morphogenesis	9/1152	66/22676	0.0059639	0.0277102	0.0178151	Sox9/Gli3/Vegfa/Bcl2/Ilk/Pbx1/Ctnnbip1/Smad4/Ctnnb1	9	BP	ASTROCYTES
GO:0014911	positive regulation of smooth muscle cell migration	9/1152	66/22676	0.0059639	0.0277102	0.0178151	F3/Il18/Mdk/Bcl2/Igfbp5/Lrp1/Camk2d/Egr1/Sema6d	9	BP	ASTROCYTES
GO:0010324	membrane invagination	10/1152	78/22676	0.00600085	0.027858	0.0179101	Appl2/Abca1/Syt11/Spire1/Sirpa/Rab31/Rhoa/Rac1/Snx3/Clcn3	10	BP	ASTROCYTES
GO:0031214	biomineral tissue development	18/1152	184/22676	0.00600573	0.027858	0.0179101	Gja1/Sox9/Fgfr3/S1pr1/Fgfr1/Notch1/Ptn/Gpm6b/Bmpr1a/Hey1/Bmpr1b/Fam20a/Tcf7l2/Atf4/Atraid/Fgfr2/Sbds/Nbr1	18	BP	ASTROCYTES
GO:0006576	biogenic amine metabolic process	12/1152	103/22676	0.00601771	0.0278903	0.0179308	Sat1/Abhd4/Smox/Tgfb2/Aldh2/Naaa/Abat/Azin1/Epas1/Vhl/Gde1/Pnkd	12	BP	ASTROCYTES
GO:0043473	pigmentation	13/1152	116/22676	0.00604406	0.0279891	0.0179943	Apoe/Ednrb/Cd63/Sparc/Gli3/Bcl2/Bloc1s1/Vhl/Snapin/Sod2/Ap3s1/Ap3m1/Rab11b	13	BP	ASTROCYTES
GO:0042471	ear morphogenesis	15/1152	143/22676	0.00618701	0.0286272	0.0184046	Sox9/Sox2/Myo6/Fgfr1/Lrig1/Gas1/Fzd2/Spry2/Gjb6/Insig1/Zeb1/Rac1/Chd7/Sod1/Fgfr2	15	BP	ASTROCYTES
GO:0006111	regulation of gluconeogenesis	8/1152	55/22676	0.00630059	0.0290363	0.0186676	Foxo1/Tcf7l2/Acadm/Gpt2/Nr3c1/Ddb1/Pgp/Prkaca	8	BP	ASTROCYTES
GO:0051898	negative regulation of phosphatidylinositol 3-kinase/protein kinase B signal transduction	8/1152	55/22676	0.00630059	0.0290363	0.0186676	Serpine2/Dag1/Cib1/Phlpp1/Pik3ip1/Ppp2r1a/Pdcd6/Ppp2ca	8	BP	ASTROCYTES
GO:0097352	autophagosome maturation	8/1152	55/22676	0.00630059	0.0290363	0.0186676	Chmp4b/Lix1/Lamp2/Snapin/Atp2a2/Vcp/Atg12/Ubqln1	8	BP	ASTROCYTES
GO:0006890	retrograde vesicle-mediated transport, Golgi to endoplasmic reticulum	7/1152	44/22676	0.00632467	0.0290363	0.0186676	Plpp3/Kdelr1/Golph3/Kdelr2/Copb2/Ergic3/Copz1	7	BP	ASTROCYTES
GO:0010765	positive regulation of sodium ion transport	7/1152	44/22676	0.00632467	0.0290363	0.0186676	Atp1b2/Ahcyl1/Fxyd1/Akt2/Gnas/Akt1/Kif5b	7	BP	ASTROCYTES
GO:0048730	epidermis morphogenesis	7/1152	44/22676	0.00632467	0.0290363	0.0186676	Notch1/Ctsl/Bcl2/Tgfb2/Igfbp5/Ctnnb1/Fgfr2	7	BP	ASTROCYTES
GO:0070374	positive regulation of ERK1 and ERK2 cascade	21/1152	228/22676	0.0063337	0.0290363	0.0186676	Fgfr3/Apoe/Mt3/Notch1/Vegfa/Ntsr2/Fermt2/Spry2/Notch2/Fgfbp3/Gnai2/Egfr/Lrp1/Camk2d/Hmgcr/Vegfb/Nrxn1/Cib1/Atp6v0c/Mfhas1/Fgfr2	21	BP	ASTROCYTES
GO:0035296	regulation of tube diameter	18/1152	185/22676	0.00634674	0.0290363	0.0186676	Atp1a2/Gja1/Apoe/Ednrb/Cbs/Vegfa/Mgll/Add3/Egfr/Hmgcr/Rhoa/Snta1/Sod2/Gclm/Zdhhc21/Akt1/Sod1/Manf	18	BP	ASTROCYTES
GO:0097746	blood vessel diameter maintenance	18/1152	185/22676	0.00634674	0.0290363	0.0186676	Atp1a2/Gja1/Apoe/Ednrb/Cbs/Vegfa/Mgll/Add3/Egfr/Hmgcr/Rhoa/Snta1/Sod2/Gclm/Zdhhc21/Akt1/Sod1/Manf	18	BP	ASTROCYTES
GO:2001057	reactive nitrogen species metabolic process	11/1152	91/22676	0.00635035	0.0290363	0.0186676	Clu/Ddah1/Slc7a2/Akt2/Sirpa/Rora/Rac1/Sod2/Por/Cyb5b/Akt1	11	BP	ASTROCYTES
GO:0008090	retrograde axonal transport	5/1152	24/22676	0.00635381	0.0290363	0.0186676	Snapin/Kif1b/Sod1/Fbxw11/Kif5b	5	BP	ASTROCYTES
GO:0009081	branched-chain amino acid metabolic process	5/1152	24/22676	0.00635381	0.0290363	0.0186676	Aldh6a1/Ivd/Hibadh/Hsd17b10/Bckdha	5	BP	ASTROCYTES
GO:0042069	regulation of catecholamine metabolic process	5/1152	24/22676	0.00635381	0.0290363	0.0186676	Aldh2/Abat/Epas1/Vhl/Pnkd	5	BP	ASTROCYTES
GO:0051481	negative regulation of cytosolic calcium ion concentration	5/1152	24/22676	0.00635381	0.0290363	0.0186676	Atp1a2/Bcl2/Tmbim6/Lrp1/Gtf2i	5	BP	ASTROCYTES
GO:2000679	positive regulation of transcription regulatory region DNA binding	5/1152	24/22676	0.00635381	0.0290363	0.0186676	Pax6/Dazap2/H1f0/Ctnnb1/Rb1	5	BP	ASTROCYTES
GO:0051494	negative regulation of cytoskeleton organization	17/1152	171/22676	0.00636307	0.0290547	0.0186795	S1pr1/Mid1ip1/Add3/Cib1/Pfn2/Twf1/Rdx/Mapre1/Smad4/Mtpn/Gmfb/Tmod2/Add1/Taok1/Clip3/Coro2b/Pik3r1	17	BP	ASTROCYTES
GO:0018958	phenol-containing compound metabolic process	14/1152	130/22676	0.00637824	0.0291001	0.0187086	Slco1c1/Dio2/Slc7a11/Ctsl/Bcl2/Tgfb2/Aldh2/Ctsb/Abat/Ddt/Epas1/Vhl/Pnkd/Slc16a2	14	BP	ASTROCYTES
GO:1904659	glucose transmembrane transport	13/1152	117/22676	0.00649229	0.0295684	0.0190097	Slc1a2/Slc27a1/Appl2/Pea15a/Klf15/Fabp5/Akt2/Rhoq/Nfe2l2/Sgcb/Sorbs1/Akt1/Clip3	13	BP	ASTROCYTES
GO:0006885	regulation of pH	12/1152	104/22676	0.00649686	0.0295684	0.0190097	Slc4a4/Ednrb/Car2/Bcl2/Atp6v0c/Tmem106b/Tmem9/Snapin/Tmem165/Clic4/Rab7/Ppt1	12	BP	ASTROCYTES
GO:0072091	regulation of stem cell proliferation	12/1152	104/22676	0.00649686	0.0295684	0.0190097	Sox9/Fgfr1/Zfp36l1/Gli3/Notch1/Fermt2/Nr2e1/Nfib/Hmgb2/Pbx1/Ctnnb1/Fgfr2	12	BP	ASTROCYTES
GO:0050806	positive regulation of synaptic transmission	23/1152	258/22676	0.00652619	0.0296776	0.0190799	Slc1a3/Apoe/Glul/Serpine2/Slc7a10/Gfap/Ntrk2/Car2/Dbi/Ptn/Prnp/Fam107a/Nr2e1/Egfr/Hmgcr/Nrxn1/Igsf11/S100b/Pink1/Ckap5/Hnrnpk/Sqstm1/Kif5b	23	BP	ASTROCYTES
GO:0045453	bone resorption	10/1152	79/22676	0.00656589	0.0298337	0.0191803	S1pr1/Car2/Vegfa/Itgav/Egfr/Tpp1/Tns3/Rac1/Ctnnb1/Rab7	10	BP	ASTROCYTES
GO:0061951	establishment of protein localization to plasma membrane	9/1152	67/22676	0.00658654	0.0299031	0.0192249	Acsl3/Rab31/Rab34/Golph3/Rdx/Vamp3/Macf1/Rab7/Snx27	9	BP	ASTROCYTES
GO:0055074	calcium ion homeostasis	29/1152	349/22676	0.00662112	0.0300356	0.0193101	Fgfr3/Apoe/Fgfr1/Dbi/Bcl2/Plce1/Fxyd1/Itgav/Tgfb2/Tmbim6/Fam20a/Camk2d/Itpr2/Prkd1/Anxa6/S100b/Grina/Asph/Atp2a2/Tmem165/Ghitm/Chd7/Ywhae/Atf4/Tmco1/Sri/Slc25a23/Ccdc47/Erc1	29	BP	ASTROCYTES
GO:0035150	regulation of tube size	18/1152	186/22676	0.00670331	0.0303269	0.0194974	Atp1a2/Gja1/Apoe/Ednrb/Cbs/Vegfa/Mgll/Add3/Egfr/Hmgcr/Rhoa/Snta1/Sod2/Gclm/Zdhhc21/Akt1/Sod1/Manf	18	BP	ASTROCYTES
GO:0051701	biological process involved in interaction with host	16/1152	158/22676	0.00670499	0.0303269	0.0194974	Itgav/Axl/Ctsb/Pcx/Chmp4b/Eps15/P4hb/Slc3a2/Trim8/Smpd1/Ddb1/Npc1/Snx3/Vps37b/Rab7/Arl8b	16	BP	ASTROCYTES
GO:0032369	negative regulation of lipid transport	6/1152	34/22676	0.00671809	0.0303269	0.0194974	Apoe/Itgav/Akt2/Srebf2/Irak1/Akt1	6	BP	ASTROCYTES
GO:0060512	prostate gland morphogenesis	6/1152	34/22676	0.00671809	0.0303269	0.0194974	Sox9/Id4/Tnc/Notch1/Sfrp1/Fgfr2	6	BP	ASTROCYTES
GO:0060914	heart formation	6/1152	34/22676	0.00671809	0.0303269	0.0194974	Emp2/Notch1/Gng5/Hes1/Bmpr1a/Ctnnb1	6	BP	ASTROCYTES
GO:0071404	cellular response to low-density lipoprotein particle stimulus	6/1152	34/22676	0.00671809	0.0303269	0.0194974	Cd9/Hmgcs1/Cd81/Itgb1/Npc1/Akt1	6	BP	ASTROCYTES
GO:0007269	neurotransmitter secretion	17/1152	172/22676	0.00673691	0.0303379	0.0195044	Cspg5/Ntrk2/Trim9/Syt11/Nrxn1/Pfn2/Snapin/Rab5a/Atp2a2/Nr4a1/Nrxn2/Pdzd11/Lin7c/Pnkd/Ppt1/Prkaca/Erc1	17	BP	ASTROCYTES
GO:0099643	signal release from synapse	17/1152	172/22676	0.00673691	0.0303379	0.0195044	Cspg5/Ntrk2/Trim9/Syt11/Nrxn1/Pfn2/Snapin/Rab5a/Atp2a2/Nr4a1/Nrxn2/Pdzd11/Lin7c/Pnkd/Ppt1/Prkaca/Erc1	17	BP	ASTROCYTES
GO:1901875	positive regulation of post-translational protein modification	17/1152	172/22676	0.00673691	0.0303379	0.0195044	Fgfr3/Fam107a/Pttg1ip/Trib2/Egr1/Hspa5/Tank/Vcp/Derl1/Xiap/Ddx3x/Ube2l3/Pdcd6/Hdac3/Ndfip1/Kansl2/Ubqln1	17	BP	ASTROCYTES
GO:0008645	hexose transmembrane transport	13/1152	118/22676	0.00696653	0.0313465	0.0201529	Slc1a2/Slc27a1/Appl2/Pea15a/Klf15/Fabp5/Akt2/Rhoq/Nfe2l2/Sgcb/Sorbs1/Akt1/Clip3	13	BP	ASTROCYTES
GO:0038066	p38MAPK cascade	8/1152	56/22676	0.00703124	0.0315356	0.0202744	Fgfr3/Ezr/Sash1/Zfp36l1/Vegfa/Phlpp1/Gadd45g/Mfhas1	8	BP	ASTROCYTES
GO:0046580	negative regulation of Ras protein signal transduction	8/1152	56/22676	0.00703124	0.0315356	0.0202744	Spry2/Tgfb2/Tns3/Rasa2/Rasa3/Itgb1/Tnfaip1/Ppp2cb	8	BP	ASTROCYTES
GO:0051954	positive regulation of amine transport	8/1152	56/22676	0.00703124	0.0315356	0.0202744	Slc6a1/Slc38a3/Abat/Gabbr1/Itgb1/Pink1/Nr3c1/Arl6ip1	8	BP	ASTROCYTES
GO:0055010	ventricular cardiac muscle tissue morphogenesis	8/1152	56/22676	0.00703124	0.0315356	0.0202744	Notch1/Tgfb2/Bmpr1a/Hey1/Chd7/Smad4/Ctnnb1/Fgfr2	8	BP	ASTROCYTES
GO:0044703	multi-organism reproductive process	18/1152	187/22676	0.00707597	0.0317106	0.020387	Serpine2/Cbs/Emp2/Ptn/Vegfa/Klf9/Ctsl/Igfbp5/Ctsb/Ddr1/Calr/Pmp22/Maged2/Tmed2/Akt1/Sod1/Ube2a/Arid1a	18	BP	ASTROCYTES
GO:0043467	regulation of generation of precursor metabolites and energy	16/1152	159/22676	0.00711427	0.0318566	0.0204808	Slc4a4/Ppp1r3c/Zbtb20/Akt2/Stat3/Ddit4/Ppargc1a/Rhoa/Pink1/Vcp/Sorbs1/Akt1/Slc25a23/Mtch2/Ppp2ca/Prkaca	16	BP	ASTROCYTES
GO:0032781	positive regulation of ATP-dependent activity	7/1152	45/22676	0.00716867	0.031997	0.0205711	Atp1b2/Pfn2/Tor1aip1/Tor1aip2/Chtop/Dnajc24/Dnajb11	7	BP	ASTROCYTES
GO:0046326	positive regulation of glucose import	7/1152	45/22676	0.00716867	0.031997	0.0205711	Slc1a2/Klf15/Akt2/Rhoq/Nfe2l2/Sorbs1/Akt1	7	BP	ASTROCYTES
GO:0098927	vesicle-mediated transport between endosomal compartments	7/1152	45/22676	0.00716867	0.031997	0.0205711	Ezr/Emp2/Rab5a/Rdx/Snx3/Sh3glb1/Rab7	7	BP	ASTROCYTES
GO:1900087	positive regulation of G1/S transition of mitotic cell cycle	7/1152	45/22676	0.00716867	0.031997	0.0205711	Rgcc/Ccnd2/Egfr/Rdx/Ddx3x/Akt1/Eif4g1	7	BP	ASTROCYTES
GO:0003229	ventricular cardiac muscle tissue development	9/1152	68/22676	0.00725785	0.0322913	0.0207603	Id2/Notch1/Tgfb2/Bmpr1a/Hey1/Chd7/Smad4/Ctnnb1/Fgfr2	9	BP	ASTROCYTES
GO:0035315	hair cell differentiation	9/1152	68/22676	0.00725785	0.0322913	0.0207603	Fgfr3/Hes5/Myo6/Fgfr1/Notch1/Hes1/Hey1/Rac1/Sod1	9	BP	ASTROCYTES
GO:0042440	pigment metabolic process	9/1152	68/22676	0.00725785	0.0322913	0.0207603	Sox2/Slc7a11/Bcl2/Ddt/Vhl/Cox10/Snx3/Tmem14c/Slc25a39	9	BP	ASTROCYTES
GO:0048286	lung alveolus development	9/1152	68/22676	0.00725785	0.0322913	0.0207603	Fgfr3/Sox2/Pdpn/Vegfa/Slc7a11/Hopx/Igfbp5/Tns3/Fgfr2	9	BP	ASTROCYTES
GO:0099072	regulation of postsynaptic membrane neurotransmitter receptor levels	14/1152	132/22676	0.00728014	0.0323646	0.0208074	Myo6/Dag1/Gpc6/Eps15/Clptm1/Nedd4/Itgb1/Rdx/Ywhae/Ctnnd2/Hip1/Atad1/Snx27/Tnik	14	BP	ASTROCYTES
GO:0009070	serine family amino acid biosynthetic process	4/1152	16/22676	0.00738093	0.0324749	0.0208783	Phgdh/Cbs/Psat1/Psph	4	BP	ASTROCYTES
GO:0010715	regulation of extracellular matrix disassembly	4/1152	16/22676	0.00738093	0.0324749	0.0208783	Pdpn/Cst3/Tgfb2/Ddr1	4	BP	ASTROCYTES
GO:0017014	protein nitrosylation	4/1152	16/22676	0.00738093	0.0324749	0.0208783	Ddah1/Gapdh/Snta1/Txn1	4	BP	ASTROCYTES
GO:0019184	nonribosomal peptide biosynthetic process	4/1152	16/22676	0.00738093	0.0324749	0.0208783	Slc1a2/Slc7a11/Nfe2l2/Gclm	4	BP	ASTROCYTES
GO:0021819	layer formation in cerebral cortex	4/1152	16/22676	0.00738093	0.0324749	0.0208783	Gli3/Nr2e1/Adgrg1/Ctnnb1	4	BP	ASTROCYTES
GO:0021978	telencephalon regionalization	4/1152	16/22676	0.00738093	0.0324749	0.0208783	Pax6/Lhx2/Nr2f1/Adgrg1	4	BP	ASTROCYTES
GO:0046185	aldehyde catabolic process	4/1152	16/22676	0.00738093	0.0324749	0.0208783	Aldh2/Glo1/Haghl/Pnkd	4	BP	ASTROCYTES
GO:0048103	somatic stem cell division	4/1152	16/22676	0.00738093	0.0324749	0.0208783	Notch1/Zfp36l2/Tgfb2/Fgfr2	4	BP	ASTROCYTES
GO:0060788	ectodermal placode formation	4/1152	16/22676	0.00738093	0.0324749	0.0208783	Sox2/Gnas/Ctnnb1/Pou2f1	4	BP	ASTROCYTES
GO:0071697	ectodermal placode morphogenesis	4/1152	16/22676	0.00738093	0.0324749	0.0208783	Sox2/Gnas/Ctnnb1/Pou2f1	4	BP	ASTROCYTES
GO:0090051	negative regulation of cell migration involved in sprouting angiogenesis	4/1152	16/22676	0.00738093	0.0324749	0.0208783	Notch1/Spred1/Rhoa/Pdcd10	4	BP	ASTROCYTES
GO:1901522	positive regulation of transcription from RNA polymerase II promoter involved in cellular response to chemical stimulus	4/1152	16/22676	0.00738093	0.0324749	0.0208783	Vegfa/Smad5/Nfe2l2/Atf4	4	BP	ASTROCYTES
GO:1902950	regulation of dendritic spine maintenance	4/1152	16/22676	0.00738093	0.0324749	0.0208783	Apoe/Prnp/Nedd9/Abhd17b	4	BP	ASTROCYTES
GO:0001101	response to acid chemical	15/1152	146/22676	0.00746442	0.032676	0.0210076	Slc1a3/Slc1a2/Ntrk2/Vegfa/Bcl2/Egfr/Eno1/Tmbim6/Capn2/Zeb1/Cdo1/Rraga/Sesn3/Cpeb4/Lamtor1	15	BP	ASTROCYTES
GO:0030534	adult behavior	18/1152	188/22676	0.00746522	0.032676	0.0210076	Atp1a2/Slc1a2/Id2/Kcnj10/Ccnd2/Slc7a11/Prex2/Fgfbp3/Aldh2/Abat/Nrxn1/Pmp22/Pcdh17/Npc1/Chd7/Clcn3/Nrxn2/Ppt1	18	BP	ASTROCYTES
GO:0048644	muscle organ morphogenesis	11/1152	93/22676	0.00746626	0.032676	0.0210076	S1pr1/Notch1/Fzd2/Tgfb2/Bmpr1a/Hey1/Chd7/Serp1/Smad4/Ctnnb1/Fgfr2	11	BP	ASTROCYTES
GO:1901879	regulation of protein depolymerization	11/1152	93/22676	0.00746626	0.032676	0.0210076	Mid1ip1/Add3/Cib1/Asph/Twf1/Rdx/Wdr1/Mtpn/Tmod2/Add1/Taok1	11	BP	ASTROCYTES
GO:0014897	striated muscle hypertrophy	13/1152	119/22676	0.00746779	0.032676	0.0210076	Notch1/Klf15/Igfbp5/Pdlim5/Foxo1/Adk/Camk2d/Fdps/Twf1/Atp2a2/Nr3c1/Smad4/Mtpn	13	BP	ASTROCYTES
GO:0030301	cholesterol transport	13/1152	119/22676	0.00746779	0.032676	0.0210076	Apoe/Abca1/Scp2/Lrp1/Npc2/Soat1/Srebf2/Lpcat3/Acat2/Npc1/Irak1/Lamtor1/Arl8b	13	BP	ASTROCYTES
GO:0042472	inner ear morphogenesis	13/1152	119/22676	0.00746779	0.032676	0.0210076	Sox9/Sox2/Myo6/Fgfr1/Lrig1/Fzd2/Spry2/Insig1/Zeb1/Rac1/Chd7/Sod1/Fgfr2	13	BP	ASTROCYTES
GO:1903034	regulation of response to wounding	17/1152	174/22676	0.00753782	0.0329565	0.0211879	Apoe/Serpine2/Rgma/Cd9/Ptn/Mdk/Fermt2/Lrp1/Plat/Vegfb/Stat3/Ptprf/St3gal4/Cadm4/Nfe2l2/Itgb1/Neo1	17	BP	ASTROCYTES
GO:0043502	regulation of muscle adaptation	12/1152	106/22676	0.00754519	0.0329628	0.021192	Notch1/Igfbp5/Foxo1/Adk/Camk2d/Tead1/Fdps/Twf1/Atp2a2/Nr3c1/Smad4/Mtpn	12	BP	ASTROCYTES
GO:0032930	positive regulation of superoxide anion generation	5/1152	25/22676	0.00761584	0.0330634	0.0212567	Il18/Gnai2/Egfr/Gnai3/Sod1	5	BP	ASTROCYTES
GO:0035459	vesicle cargo loading	5/1152	25/22676	0.00761584	0.0330634	0.0212567	Insig1/Ap3s1/Ap3m1/Sec13/Sar1a	5	BP	ASTROCYTES
GO:0048311	mitochondrion distribution	5/1152	25/22676	0.00761584	0.0330634	0.0212567	Mfn1/Tspan9/Trak1/Armc1/Kif5b	5	BP	ASTROCYTES
GO:0051016	barbed-end actin filament capping	5/1152	25/22676	0.00761584	0.0330634	0.0212567	Add3/Twf1/Rdx/Mtpn/Add1	5	BP	ASTROCYTES
GO:0072207	metanephric epithelium development	5/1152	25/22676	0.00761584	0.0330634	0.0212567	Sox9/Hes5/Wwtr1/Pou3f3/Hes1	5	BP	ASTROCYTES
GO:0097150	neuronal stem cell population maintenance	5/1152	25/22676	0.00761584	0.0330634	0.0212567	Sox2/Hes5/Hes1/Foxo1/Cdh2	5	BP	ASTROCYTES
GO:1902547	regulation of cellular response to vascular endothelial growth factor stimulus	5/1152	25/22676	0.00761584	0.0330634	0.0212567	Cd63/Vegfa/Spry2/Sema6a/Cadm4	5	BP	ASTROCYTES
GO:2000738	positive regulation of stem cell differentiation	5/1152	25/22676	0.00761584	0.0330634	0.0212567	Sox9/Ptn/Sox6/Tgfb2/Mtch2	5	BP	ASTROCYTES
GO:0048705	skeletal system morphogenesis	23/1152	262/22676	0.00780695	0.0337563	0.0217022	Sox9/Fgfr3/Cbs/Serpinh1/Gli3/Mmp14/Vegfa/Gas1/Sox6/Tgfb2/Bmpr1b/Insig1/Sfrp1/Tiparp/Zeb1/Anxa6/Slc39a1/Por/Gnas/Ctnnb1/Ryk/Fgfr2/Sik3	23	BP	ASTROCYTES
GO:0032272	negative regulation of protein polymerization	10/1152	81/22676	0.00781909	0.0337563	0.0217022	Add3/Pfn2/Twf1/Rdx/Mapre1/Mtpn/Vdac2/Tmod2/Add1/Clip3	10	BP	ASTROCYTES
GO:0043154	negative regulation of cysteine-type endopeptidase activity involved in apoptotic process	10/1152	81/22676	0.00781909	0.0337563	0.0217022	Vegfa/Akt2/Dhcr24/Gpi1/Por/Nr4a1/Arl6ip1/Xiap/Ddx3x/Akt1	10	BP	ASTROCYTES
GO:0060042	retina morphogenesis in camera-type eye	10/1152	81/22676	0.00781909	0.0337563	0.0217022	Sox9/Rorb/Sox2/Fjx1/Ntrk2/Notch1/Ptn/Tspan12/Stat3/Mfsd2a	10	BP	ASTROCYTES
GO:0034332	adherens junction organization	8/1152	57/22676	0.00782403	0.0337563	0.0217022	Vegfa/Fermt2/Vcl/Cdh2/Rdx/Ctnnb1/Cdh10/Add1	8	BP	ASTROCYTES
GO:0042149	cellular response to glucose starvation	8/1152	57/22676	0.00782403	0.0337563	0.0217022	Bcl2/Hspa5/Nfe2l2/Atf4/Sh3glb1/Higd1a/Sesn3/Cpeb4	8	BP	ASTROCYTES
GO:0043388	positive regulation of DNA binding	8/1152	57/22676	0.00782403	0.0337563	0.0217022	Pax6/Dazap2/Hes1/Hmgb2/H1f0/Ctnnb1/Txn1/Rb1	8	BP	ASTROCYTES
GO:0070527	platelet aggregation	8/1152	57/22676	0.00782403	0.0337563	0.0217022	Serpine2/Cd9/Pdpn/Slc7a11/Pdia4/Tspan9/Gnas/Pdia3	8	BP	ASTROCYTES
GO:0045619	regulation of lymphocyte differentiation	20/1152	218/22676	0.00791556	0.0341247	0.021939	Id2/Il18/Nrarp/Zfp36l1/Gli3/Mmp14/Mdk/Zfp36l2/Axl/Sfrp1/Pnp/Zeb1/Cbfb/Clptm1/Rhoa/Arid1a/Ndfip1/Zmiz1/Arid2/Pbrm1	20	BP	ASTROCYTES
GO:1901184	regulation of ERBB signaling pathway	9/1152	69/22676	0.00798021	0.0343768	0.0221011	Spry2/Egfr/Ptprf/Snx5/Ccdc88a/Hip1/Cadm1/Rab7/Rnf115	9	BP	ASTROCYTES
GO:0033555	multicellular organismal response to stress	13/1152	120/22676	0.00799713	0.034423	0.0221307	Atp1a2/Gja1/Apoe/Ednrb/Dbi/Mdk/Nr2e1/Bcl2/Spire1/Capn2/Vdac1/Akt1/Eif4g1	13	BP	ASTROCYTES
GO:0045930	negative regulation of mitotic cell cycle	21/1152	233/22676	0.00804624	0.0346076	0.0222494	Fgfr3/Rgcc/Zfp36l1/Nacc2/Fam107a/Gas1/Zfp36l2/Bcl2/Egfr/Btg1/Ctdsp2/Btg2/Fhl1/Ctnnb1/Rad21/Cdkn1b/Fgfr2/Rps27l/Rb1/Syf2/Taok1	21	BP	ASTROCYTES
GO:1901379	regulation of potassium ion transmembrane transport	11/1152	94/22676	0.00807861	0.0346756	0.0222932	Atp1b2/Cd63/Prnp/Nedd4/Itgb1/Fhl1/Agrn/Ywhae/Kcnn2/Gnb2/Snx27	11	BP	ASTROCYTES
GO:0042554	superoxide anion generation	7/1152	46/22676	0.00809326	0.0346756	0.0222932	Il18/Gnai2/Egfr/Sod2/Gnai3/Akt1/Sod1	7	BP	ASTROCYTES
GO:0045197	establishment or maintenance of epithelial cell apical/basal polarity	7/1152	46/22676	0.00809326	0.0346756	0.0222932	Lhx2/Fat1/Ilk/Rhoa/Wdr1/Pdzd11/Lin7c	7	BP	ASTROCYTES
GO:0048489	synaptic vesicle transport	7/1152	46/22676	0.00809326	0.0346756	0.0222932	Bloc1s1/Snapin/Ap3s1/Ap3m1/Ctnnb1/Fgfr2/Kif5b	7	BP	ASTROCYTES
GO:0071825	protein-lipid complex organization	7/1152	46/22676	0.00809326	0.0346756	0.0222932	Pla2g7/Apoe/Acsl3/Abca1/Soat1/Mfsd2a/Lpcat3	7	BP	ASTROCYTES
GO:0006813	potassium ion transport	22/1152	248/22676	0.00812448	0.0347594	0.0223471	Atp1a2/Slc1a3/Atp1b2/Cd63/Kcnj10/Prnp/Fxyd1/Kcna2/Nedd4/Kcnk2/Itgb1/Fhl1/Agrn/Kcnk1/Ghitm/Ywhae/Atf4/Kcnn2/Cdkn1b/Gnb2/Snx27/Kif5b	22	BP	ASTROCYTES
GO:0030705	cytoskeleton-dependent intracellular transport	19/1152	204/22676	0.00812534	0.0347594	0.0223471	Myo6/Myo10/Lamp1/Arl8a/Nde1/Bloc1s1/Snapin/Ap3s1/Kif1b/Ift27/Ap3m1/Ccdc88a/Trak1/Sod1/Fbxw11/Kif5b/Clip3/Arl8b/Arhgap21	19	BP	ASTROCYTES
GO:0031109	microtubule polymerization or depolymerization	14/1152	134/22676	0.00828064	0.0353965	0.0227567	Mid1ip1/Slc39a12/Cib1/Nde1/Rhoa/Nckap5/Rac1/Ckap5/Mapre1/Cdkn1b/Csnk1d/Taok1/Clip3/Mzt1	14	BP	ASTROCYTES
GO:2000241	regulation of reproductive process	20/1152	219/22676	0.00830857	0.0354887	0.0228159	Gja1/Sox9/Ednrb/Il18/Notch1/Vegfa/Lfng/Cyp51/Sfrp1/Plat/Cib1/Calr/Rac1/Prdx4/Ddb1/Ppp2r1a/Ctnnb1/Cdkn1b/Sod1/Prkaca	20	BP	ASTROCYTES
GO:0007162	negative regulation of cell adhesion	26/1152	309/22676	0.00837199	0.0357321	0.0229724	Ptprz1/Serpine2/Tnc/Nrarp/Rgcc/Cd9/Sdc4/Gli3/Notch1/Mmp14/Vegfa/Prnp/Mdk/Plxnb1/Fam107a/Jam2/Lrp1/Sema6a/Cbfb/Rhoa/Rdx/Plxnb2/Akt1/Ndfip1/Coro2b/Pik3r1	26	BP	ASTROCYTES
GO:0009266	response to temperature stimulus	16/1152	162/22676	0.0084638	0.0360962	0.0232065	Lxn/Slc27a1/Appl2/Acadl/Acadm/Dnajc3/Rasa3/Pmp22/Vcp/Irak1/Ywhae/Eef1d/Akt1/Sod1/Pdcd6/Prkaca	16	BP	ASTROCYTES
GO:0008625	extrinsic apoptotic signaling pathway via death domain receptors	10/1152	82/22676	0.00851096	0.0362695	0.0233179	Il18/Timp3/Pea15a/Trps1/Bcl2/Bmpr1b/Sfrp1/Hmgb2/Ddx3x/Pik3r1	10	BP	ASTROCYTES
GO:0014896	muscle hypertrophy	13/1152	121/22676	0.00855558	0.0363759	0.0233863	Notch1/Klf15/Igfbp5/Pdlim5/Foxo1/Adk/Camk2d/Fdps/Twf1/Atp2a2/Nr3c1/Smad4/Mtpn	13	BP	ASTROCYTES
GO:0015749	monosaccharide transmembrane transport	13/1152	121/22676	0.00855558	0.0363759	0.0233863	Slc1a2/Slc27a1/Appl2/Pea15a/Klf15/Fabp5/Akt2/Rhoq/Nfe2l2/Sgcb/Sorbs1/Akt1/Clip3	13	BP	ASTROCYTES
GO:0046620	regulation of organ growth	13/1152	121/22676	0.00855558	0.0363759	0.0233863	Gja1/Fgfr1/Notch1/Ccnd2/Bmpr1a/Tcf7l2/Wwc1/Fdps/Kcnk2/Nr3c1/Serp1/Akt1/Fgfr2	13	BP	ASTROCYTES
GO:0006110	regulation of glycolytic process	8/1152	58/22676	0.0086821	0.0368012	0.0236598	Slc4a4/Zbtb20/Stat3/Ddit4/Ppargc1a/Mtch2/Ppp2ca/Prkaca	8	BP	ASTROCYTES
GO:0033059	cellular pigmentation	8/1152	58/22676	0.0086821	0.0368012	0.0236598	Apoe/Cd63/Bcl2/Bloc1s1/Snapin/Ap3s1/Ap3m1/Rab11b	8	BP	ASTROCYTES
GO:0045604	regulation of epidermal cell differentiation	8/1152	58/22676	0.0086821	0.0368012	0.0236598	Fgfr3/Hes5/Zfp36l1/Notch1/Etv4/Tgfb2/Hes1/Hey1	8	BP	ASTROCYTES
GO:2001222	regulation of neuron migration	8/1152	58/22676	0.0086821	0.0368012	0.0236598	Ptprz1/Pax6/Mdk/Stat3/Sema6a/Adgrg1/Rac1/Plxnb2	8	BP	ASTROCYTES
GO:0030148	sphingolipid biosynthetic process	11/1152	95/22676	0.00872923	0.0368614	0.0236984	Elovl5/Degs1/Hacd2/Smpd1/Asah1/Sptssa/Fut9/Tm9sf2/Samd8/Hacd3/B3galt1	11	BP	ASTROCYTES
GO:0007612	learning	18/1152	191/22676	0.0087378	0.0368614	0.0236984	Atp1a2/Slc6a1/Ntrk2/Ptn/Slc7a11/Syt11/Hmgcr/Nrxn1/Btg2/Itgb1/Ckap5/Ctnnd2/Gmfb/Vdac1/Nrxn2/Specc1/Atad1/Ppt1	18	BP	ASTROCYTES
GO:0008154	actin polymerization or depolymerization	18/1152	191/22676	0.0087378	0.0368614	0.0236984	Fam107a/Daam2/Add3/Spire1/Prex1/Cdc42ep4/Pfn2/Rhoa/Twf1/Rdx/Rac1/Wdr1/Cyfip1/Mtpn/Tmod2/Add1/Enah/Fchsd2	18	BP	ASTROCYTES
GO:0010761	fibroblast migration	9/1152	70/22676	0.008756	0.0368614	0.0236984	Appl2/Fgfr1/Sdc4/Gna13/Ilk/Pmp22/Itgb1/Rac1/Akt1	9	BP	ASTROCYTES
GO:0032371	regulation of sterol transport	9/1152	70/22676	0.008756	0.0368614	0.0236984	Apoe/Abca1/Scp2/Lrp1/Srebf2/Lpcat3/Acat2/Irak1/Lamtor1	9	BP	ASTROCYTES
GO:0032374	regulation of cholesterol transport	9/1152	70/22676	0.008756	0.0368614	0.0236984	Apoe/Abca1/Scp2/Lrp1/Srebf2/Lpcat3/Acat2/Irak1/Lamtor1	9	BP	ASTROCYTES
GO:0046324	regulation of glucose import	9/1152	70/22676	0.008756	0.0368614	0.0236984	Slc1a2/Appl2/Pea15a/Klf15/Akt2/Rhoq/Nfe2l2/Sorbs1/Akt1	9	BP	ASTROCYTES
GO:0050885	neuromuscular process controlling balance	9/1152	70/22676	0.008756	0.0368614	0.0236984	Slc1a3/Sox2/Gm2a/Tpp1/Psap/Nrxn1/Aplp2/Gaa/Ei24	9	BP	ASTROCYTES
GO:1902305	regulation of sodium ion transmembrane transport	9/1152	70/22676	0.008756	0.0368614	0.0236984	Atp1a2/Atp1b2/Fxyd1/Camk2d/Snta1/Nedd4/Agrn/Kif5b/Fxyd6	9	BP	ASTROCYTES
GO:0043537	negative regulation of blood vessel endothelial cell migration	6/1152	36/22676	0.0089283	0.0375299	0.0241282	Apoe/Rgcc/Notch1/Spred1/Rhoa/Pdcd10	6	BP	ASTROCYTES
GO:1900078	positive regulation of cellular response to insulin stimulus	6/1152	36/22676	0.0089283	0.0375299	0.0241282	Gnai2/Marcks/Snx5/Sorbs1/Adipor1/Gkap1	6	BP	ASTROCYTES
GO:0003181	atrioventricular valve morphogenesis	5/1152	26/22676	0.00904217	0.0377232	0.0242525	Notch1/Tgfb2/Bmpr1a/Hey1/Smad4	5	BP	ASTROCYTES
GO:0010666	positive regulation of cardiac muscle cell apoptotic process	5/1152	26/22676	0.00904217	0.0377232	0.0242525	Camk2d/Hmgcr/Capn2/Atp2a2/Smad4	5	BP	ASTROCYTES
GO:0010866	regulation of triglyceride biosynthetic process	5/1152	26/22676	0.00904217	0.0377232	0.0242525	Slc27a1/Srebf1/Thrsp/Tcf7l2/Mfsd2a	5	BP	ASTROCYTES
GO:0019068	virion assembly	5/1152	26/22676	0.00904217	0.0377232	0.0242525	Apoe/Pcx/Chmp4b/Nedd4/Vps37b	5	BP	ASTROCYTES
GO:0031639	plasminogen activation	5/1152	26/22676	0.00904217	0.0377232	0.0242525	Serpine2/Eno1/Dhcr24/Plat/Pgk1	5	BP	ASTROCYTES
GO:0045722	positive regulation of gluconeogenesis	5/1152	26/22676	0.00904217	0.0377232	0.0242525	Foxo1/Tcf7l2/Gpt2/Ddb1/Prkaca	5	BP	ASTROCYTES
GO:0045838	positive regulation of membrane potential	5/1152	26/22676	0.00904217	0.0377232	0.0242525	Akt2/Mfn1/Ndufc2/Vcp/Akt1	5	BP	ASTROCYTES
GO:1902176	negative regulation of oxidative stress-induced intrinsic apoptotic signaling pathway	5/1152	26/22676	0.00904217	0.0377232	0.0242525	Nfe2l2/Pink1/Sod2/Atf4/Ctnnb1	5	BP	ASTROCYTES
GO:1903020	positive regulation of glycoprotein metabolic process	5/1152	26/22676	0.00904217	0.0377232	0.0242525	Ramp1/Tcf7l2/Soat1/Ctnnb1/Rab1b	5	BP	ASTROCYTES
GO:1903975	regulation of glial cell migration	5/1152	26/22676	0.00904217	0.0377232	0.0242525	Ptprz1/Atp1b2/Vim/Idh2/Lrp1	5	BP	ASTROCYTES
GO:0006623	protein targeting to vacuole	7/1152	47/22676	0.00910273	0.0379189	0.0243783	Clu/Lamp2/Nedd4/Vps37b/Rab7/Sqstm1/Scarb2	7	BP	ASTROCYTES
GO:0032873	negative regulation of stress-activated MAPK cascade	7/1152	47/22676	0.00910273	0.0379189	0.0243783	Ezr/Sfrp1/Foxo1/Sirpa/Cdc42se1/Akt1/Hdac3	7	BP	ASTROCYTES
GO:0015918	sterol transport	13/1152	122/22676	0.0091442	0.0380632	0.0244711	Apoe/Abca1/Scp2/Lrp1/Npc2/Soat1/Srebf2/Lpcat3/Acat2/Npc1/Irak1/Lamtor1/Arl8b	13	BP	ASTROCYTES
GO:0014743	regulation of muscle hypertrophy	10/1152	83/22676	0.00924884	0.0384121	0.0246954	Notch1/Igfbp5/Foxo1/Adk/Camk2d/Fdps/Twf1/Nr3c1/Smad4/Mtpn	10	BP	ASTROCYTES
GO:0021859	pyramidal neuron differentiation	4/1152	17/22676	0.00926951	0.0384121	0.0246954	Fgfr2/Dclk2/Ogdh/Zmiz1	4	BP	ASTROCYTES
GO:0051386	regulation of neurotrophin TRK receptor signaling pathway	4/1152	17/22676	0.00926951	0.0384121	0.0246954	Spry2/Ptprf/Cyfip1/Sh3glb1	4	BP	ASTROCYTES
GO:0097094	craniofacial suture morphogenesis	4/1152	17/22676	0.00926951	0.0384121	0.0246954	Gli3/Mmp14/Insig1/Fgfr2	4	BP	ASTROCYTES
GO:1901201	regulation of extracellular matrix assembly	4/1152	17/22676	0.00926951	0.0384121	0.0246954	Sox9/Rgcc/Notch1/Dag1	4	BP	ASTROCYTES
GO:2000678	negative regulation of transcription regulatory region DNA binding	4/1152	17/22676	0.00926951	0.0384121	0.0246954	Id2/Lhx2/Hey1/Sri	4	BP	ASTROCYTES
GO:0099003	vesicle-mediated transport in synapse	23/1152	266/22676	0.00928614	0.0384318	0.024708	Cspg5/Myo6/Trim9/Syt11/Nrxn1/Cdh2/Eps15/Pfn2/Nedd4/Canx/Snapin/Rab5a/Atp2a2/Pcdh17/Ap3s1/Cyfip1/Ctnnb1/Clcn3/Hip1/Atad1/Prkaca/Erc1/Itsn1	23	BP	ASTROCYTES
GO:0043547	positive regulation of GTPase activity	22/1152	251/22676	0.00928809	0.0384318	0.024708	S1pr1/Arhgef26/Rgma/Plxnb1/Fermt2/Prex2/Akt2/Prex1/Gnao1/Itga6/Arap2/Nedd9/Ngef/Itgb1/Agrn/Evi5/Gnas/Rsu1/Map4k4/Eif5/Lims1/Asap2	22	BP	ASTROCYTES
GO:1901992	positive regulation of mitotic cell cycle phase transition	11/1152	96/22676	0.00941966	0.0389472	0.0250394	Rgcc/Ccnd2/Egfr/Camk2d/Pbx1/Rdx/Ddx3x/Akt1/Anapc11/Eif4g1/Rb1	11	BP	ASTROCYTES
GO:0120032	regulation of plasma membrane bounded cell projection assembly	19/1152	207/22676	0.00942893	0.0389565	0.0250454	Myo10/Daam2/Gpm6a/Plce1/Rhoq/Nrxn1/Cdc42ep4/Pfn2/Twf1/Rab5a/Rdx/Rac1/Agrn/Cyfip1/Ccdc88a/Akt1/Gdi2/Akirin1/Pik3r1	19	BP	ASTROCYTES
GO:0030041	actin filament polymerization	16/1152	164/22676	0.00947167	0.0391041	0.0251403	Fam107a/Daam2/Add3/Spire1/Prex1/Cdc42ep4/Pfn2/Rhoa/Twf1/Rdx/Rac1/Cyfip1/Mtpn/Tmod2/Add1/Fchsd2	16	BP	ASTROCYTES
GO:0034249	negative regulation of amide metabolic process	20/1152	222/22676	0.00958322	0.0395225	0.0254093	Clu/Apoe/Ntrk2/Zfp36l1/Prnp/Zfp36l2/Igfbp5/Calr/Gapdh/Btg2/Tob1/Samd4b/Ddx3x/Cpeb4/Rtn3/Eif4g1/Lsm14a/Tnrc6a/Cnot6/Tnrc6b	20	BP	ASTROCYTES
GO:0090559	regulation of membrane permeability	9/1152	71/22676	0.00958759	0.0395225	0.0254093	Acaa2/Bcl2/Chchd10/Slc25a5/Tjp2/Stat3/Sh3glb1/Vdac2/Mtch2	9	BP	ASTROCYTES
GO:0006893	Golgi to plasma membrane transport	8/1152	59/22676	0.00960859	0.0395225	0.0254093	Acsl3/Rab31/Llgl1/Rab34/Golph3/Vamp3/Macf1/Rab10	8	BP	ASTROCYTES
GO:0046902	regulation of mitochondrial membrane permeability	8/1152	59/22676	0.00960859	0.0395225	0.0254093	Acaa2/Bcl2/Chchd10/Slc25a5/Stat3/Sh3glb1/Vdac2/Mtch2	8	BP	ASTROCYTES
GO:0060193	positive regulation of lipase activity	8/1152	59/22676	0.00960859	0.0395225	0.0254093	Fgfr3/Fgfr1/Adcyap1r1/Gna13/Rhoc/Rhoa/Marcks/Fgfr2	8	BP	ASTROCYTES
GO:0038127	ERBB signaling pathway	13/1152	123/22676	0.00976407	0.0401323	0.0258013	Sox9/Spry2/Plce1/Egfr/Ptprf/Cpne3/Snx5/Ccdc88a/Hip1/Cadm1/Akt1/Rab7/Rnf115	13	BP	ASTROCYTES
GO:0030282	bone mineralization	14/1152	137/22676	0.00998195	0.0409976	0.0263576	Gja1/Sox9/Fgfr3/S1pr1/Ptn/Gpm6b/Bmpr1a/Bmpr1b/Tcf7l2/Atf4/Atraid/Fgfr2/Sbds/Nbr1	14	BP	ASTROCYTES
GO:0006809	nitric oxide biosynthetic process	10/1152	84/22676	0.0100346	0.0411619	0.0264633	Clu/Ddah1/Slc7a2/Akt2/Sirpa/Rora/Rac1/Sod2/Cyb5b/Akt1	10	BP	ASTROCYTES
GO:0060349	bone morphogenesis	12/1152	110/22676	0.0100368	0.0411619	0.0264633	Sox9/Fgfr3/Cbs/Serpinh1/Gli3/Mmp14/Insig1/Anxa6/Por/Gnas/Fgfr2/Sik3	12	BP	ASTROCYTES
GO:0010762	regulation of fibroblast migration	7/1152	48/22676	0.0102014	0.0415306	0.0267003	Appl2/Fgfr1/Sdc4/Gna13/Itgb1/Rac1/Akt1	7	BP	ASTROCYTES
GO:0034205	amyloid-beta formation	7/1152	48/22676	0.0102014	0.0415306	0.0267003	Clu/Apoe/Ntrk2/Prnp/Tmed10/Aph1a/Rtn3	7	BP	ASTROCYTES
GO:0055023	positive regulation of cardiac muscle tissue growth	7/1152	48/22676	0.0102014	0.0415306	0.0267003	Fgfr1/Notch1/Ccnd2/Bmpr1a/Fdps/Nr3c1/Fgfr2	7	BP	ASTROCYTES
GO:0070303	negative regulation of stress-activated protein kinase signaling cascade	7/1152	48/22676	0.0102014	0.0415306	0.0267003	Ezr/Sfrp1/Foxo1/Sirpa/Cdc42se1/Akt1/Hdac3	7	BP	ASTROCYTES
GO:0007435	salivary gland morphogenesis	6/1152	37/22676	0.0102089	0.0415306	0.0267003	Fgfr1/Pax6/Dag1/Egfr/Nfib/Fgfr2	6	BP	ASTROCYTES
GO:0021591	ventricular system development	6/1152	37/22676	0.0102089	0.0415306	0.0267003	Atp1b2/Dbi/Slc7a11/Sema6d/Grcc10/Wdr89	6	BP	ASTROCYTES
GO:0043618	regulation of transcription from RNA polymerase II promoter in response to stress	6/1152	37/22676	0.0102089	0.0415306	0.0267003	Vegfa/Tmbim6/Egr1/Epas1/Nfe2l2/Atf4	6	BP	ASTROCYTES
GO:0045577	regulation of B cell differentiation	6/1152	37/22676	0.0102089	0.0415306	0.0267003	Id2/Zfp36l1/Mmp14/Zfp36l2/Sfrp1/Pnp	6	BP	ASTROCYTES
GO:0061384	heart trabecula morphogenesis	6/1152	37/22676	0.0102089	0.0415306	0.0267003	S1pr1/Notch1/Tgfb2/Bmpr1a/Hey1/Chd7	6	BP	ASTROCYTES
GO:0120178	steroid hormone biosynthetic process	6/1152	37/22676	0.0102089	0.0415306	0.0267003	Dkk3/Scp2/Bmpr1b/Egr1/Ppargc1a/Nr3c1	6	BP	ASTROCYTES
GO:1902882	regulation of response to oxidative stress	6/1152	37/22676	0.0102089	0.0415306	0.0267003	Adcyap1r1/Slc7a11/Nfe2l2/Pink1/Sesn3/Pnpla8	6	BP	ASTROCYTES
GO:0010951	negative regulation of endopeptidase activity	17/1152	180/22676	0.0104092	0.0422505	0.0271631	Serpine2/Serpinh1/Timp3/Vegfa/Cst3/Timp4/Akt2/Dhcr24/Tmed10/Gapdh/Gpi1/Por/Nr4a1/Arl6ip1/Xiap/Ddx3x/Akt1	17	BP	ASTROCYTES
GO:0043484	regulation of RNA splicing	17/1152	180/22676	0.0104092	0.0422505	0.0271631	Prdx6/Tmbim6/Akt2/Hnrnpf/Son/Hnrnpk/Sap18/Rbm7/Ddx17/Sf3b4/Srsf5/Prpf19/U2af2/Srsf1/Sf1/Pik3r1/Ccnl1	17	BP	ASTROCYTES
GO:0003279	cardiac septum development	13/1152	124/22676	0.0104163	0.0422505	0.0271631	Id2/Notch1/Fzd2/Notch2/Tgfb2/Hes1/Bmpr1a/Hey1/Lrp1/Chd7/Smad4/Snx17/Fgfr2	13	BP	ASTROCYTES
GO:0006906	vesicle fusion	13/1152	124/22676	0.0104163	0.0422505	0.0271631	Trim9/Syt11/Chmp4b/Rab34/Snapin/Vamp3/Yipf5/Gnai3/Rab7/Yipf4/Kif5b/Arl8b/Erc1	13	BP	ASTROCYTES
GO:0035904	aorta development	9/1152	72/22676	0.0104774	0.0423748	0.027243	Notch1/Tgfb2/Hes1/Bmpr1a/Hey1/Lrp1/Chd7/Gaa/Snx17	9	BP	ASTROCYTES
GO:0060425	lung morphogenesis	9/1152	72/22676	0.0104774	0.0423748	0.027243	Sox9/Sox2/Tnc/Spry2/Dag1/Id1/Nfib/Ctnnb1/Fgfr2	9	BP	ASTROCYTES
GO:0061035	regulation of cartilage development	9/1152	72/22676	0.0104774	0.0423748	0.027243	Sox9/Gli3/Mdk/Trps1/Sox6/Tgfb2/Por/Ctnnb1/Mboat2	9	BP	ASTROCYTES
GO:1902807	negative regulation of cell cycle G1/S phase transition	9/1152	72/22676	0.0104774	0.0423748	0.027243	Sox2/Nacc2/Fam107a/Gas1/Bcl2/Ctdsp2/Fhl1/Rps27l/Rb1	9	BP	ASTROCYTES
GO:0090092	regulation of transmembrane receptor protein serine/threonine kinase signaling pathway	22/1152	254/22676	0.0105831	0.0424248	0.0272752	Htra1/Hes5/Rgma/Notch1/Spry2/Notch2/Fstl1/Hes1/Bmpr1a/Spred1/Sfrp1/Lrp1/Tcf7l2/Ilk/Zeb1/Hspa5/Tob1/Sap30/Smad4/Sdcbp/Neo1/Strap	22	BP	ASTROCYTES
GO:0001754	eye photoreceptor cell differentiation	8/1152	60/22676	0.0106066	0.0424248	0.0272752	Sox9/Rorb/Ntrk2/Notch1/Ptn/Vegfa/Pax6/Stat3	8	BP	ASTROCYTES
GO:0010517	regulation of phospholipase activity	8/1152	60/22676	0.0106066	0.0424248	0.0272752	Fgfr3/Fgfr1/Adcyap1r1/Gna13/Lrp1/Marcks/Fgfr2/Ppt1	8	BP	ASTROCYTES
GO:0010812	negative regulation of cell-substrate adhesion	8/1152	60/22676	0.0106066	0.0424248	0.0272752	Ptprz1/Notch1/Mmp14/Fam107a/Lrp1/Rhoa/Coro2b/Pik3r1	8	BP	ASTROCYTES
GO:0042446	hormone biosynthetic process	8/1152	60/22676	0.0106066	0.0424248	0.0272752	Dio2/Dkk3/Scp2/Bmpr1b/Egr1/Ppargc1a/Nr3c1/Por	8	BP	ASTROCYTES
GO:0042987	amyloid precursor protein catabolic process	8/1152	60/22676	0.0106066	0.0424248	0.0272752	Clu/Apoe/Ntrk2/Prnp/Dhcr24/Tmed10/Aph1a/Rtn3	8	BP	ASTROCYTES
GO:0071806	protein transmembrane transport	8/1152	60/22676	0.0106066	0.0424248	0.0272752	Ednrb/Abca1/Hspa5/Sec61a1/Pex2/Timm17b/Tomm40/Sec63	8	BP	ASTROCYTES
GO:0003071	renal system process involved in regulation of systemic arterial blood pressure	5/1152	27/22676	0.0106425	0.0424248	0.0272752	Gja1/Ednrb/Emp2/Rhoa/Coro2b	5	BP	ASTROCYTES
GO:0006882	intracellular zinc ion homeostasis	5/1152	27/22676	0.0106425	0.0424248	0.0272752	Mt2/Mt1/Mt3/Slc39a7/Slc30a9	5	BP	ASTROCYTES
GO:0010663	positive regulation of striated muscle cell apoptotic process	5/1152	27/22676	0.0106425	0.0424248	0.0272752	Camk2d/Hmgcr/Capn2/Atp2a2/Smad4	5	BP	ASTROCYTES
GO:0021871	forebrain regionalization	5/1152	27/22676	0.0106425	0.0424248	0.0272752	Gli3/Pax6/Lhx2/Nr2f1/Adgrg1	5	BP	ASTROCYTES
GO:0042744	hydrogen peroxide catabolic process	5/1152	27/22676	0.0106425	0.0424248	0.0272752	Prdx6/Mt3/Prdx1/Cat/Prdx4	5	BP	ASTROCYTES
GO:0045981	positive regulation of nucleotide metabolic process	5/1152	27/22676	0.0106425	0.0424248	0.0272752	Eno1/Stat3/Ppargc1a/Ndufc2/Vcp	5	BP	ASTROCYTES
GO:0046716	muscle cell cellular homeostasis	5/1152	27/22676	0.0106425	0.0424248	0.0272752	Pfkm/Lamp2/Aldoa/Gaa/Sod1	5	BP	ASTROCYTES
GO:0060716	labyrinthine layer blood vessel development	5/1152	27/22676	0.0106425	0.0424248	0.0272752	Hes1/Hey1/Nsdhl/Tmed2/Akt1	5	BP	ASTROCYTES
GO:0061744	motor behavior	5/1152	27/22676	0.0106425	0.0424248	0.0272752	Atp1b2/Mfsd2a/Pmp22/Grcc10/Nr3c1	5	BP	ASTROCYTES
GO:0070841	inclusion body assembly	5/1152	27/22676	0.0106425	0.0424248	0.0272752	Clu/Apoe/Psap/Pmp22/Vcp	5	BP	ASTROCYTES
GO:1900544	positive regulation of purine nucleotide metabolic process	5/1152	27/22676	0.0106425	0.0424248	0.0272752	Eno1/Stat3/Ppargc1a/Ndufc2/Vcp	5	BP	ASTROCYTES
GO:1903578	regulation of ATP metabolic process	5/1152	27/22676	0.0106425	0.0424248	0.0272752	Eno1/Stat3/Ppargc1a/Ndufc2/Vcp	5	BP	ASTROCYTES
GO:1904996	positive regulation of leukocyte adhesion to vascular endothelial cell	5/1152	27/22676	0.0106425	0.0424248	0.0272752	Chst2/Mdk/St3gal4/Rhoa/Irak1	5	BP	ASTROCYTES
GO:0050821	protein stabilization	18/1152	195/22676	0.0106993	0.0426208	0.0274012	Atp1b2/Clu/Plpp3/Mt3/Lamp1/Lamp2/Pfn2/Calr/Glmp/Gapdh/Pink1/Tcf3/Usp2/Hip1/Usp19/Rpl5/Pdcd10/Pik3r1	18	BP	ASTROCYTES
GO:0015908	fatty acid transport	12/1152	111/22676	0.0107493	0.0427587	0.0274899	Apoe/Slc27a1/Fabp7/Acsl3/Acsl6/Crot/Abcd3/Fabp5/Akt2/Mfsd2a/Akt1/Pnpla8	12	BP	ASTROCYTES
GO:0042310	vasoconstriction	12/1152	111/22676	0.0107493	0.0427587	0.0274899	Atp1a2/Gja1/Ednrb/Mgll/Add3/Egfr/Hmgcr/Rhoa/Snta1/Zdhhc21/Akt1/Manf	12	BP	ASTROCYTES
GO:0060415	muscle tissue morphogenesis	10/1152	85/22676	0.0108702	0.0432088	0.0277792	S1pr1/Notch1/Fzd2/Tgfb2/Bmpr1a/Hey1/Chd7/Smad4/Ctnnb1/Fgfr2	10	BP	ASTROCYTES
GO:0060491	regulation of cell projection assembly	19/1152	210/22676	0.0108953	0.0432775	0.0278234	Myo10/Daam2/Gpm6a/Plce1/Rhoq/Nrxn1/Cdc42ep4/Pfn2/Twf1/Rab5a/Rdx/Rac1/Agrn/Cyfip1/Ccdc88a/Akt1/Gdi2/Akirin1/Pik3r1	19	BP	ASTROCYTES
GO:0032890	regulation of organic acid transport	11/1152	98/22676	0.0109261	0.0433687	0.027882	Slc6a1/Slc38a3/Acsl6/Fxyd1/Abat/Akt2/Gabbr1/Itgb1/Nr3c1/Arl6ip1/Akt1	11	BP	ASTROCYTES
GO:1903707	negative regulation of hemopoiesis	13/1152	125/22676	0.0111019	0.044035	0.0283104	Id2/Nrarp/Gli3/Mdk/Tmem176b/Sfrp1/Tjp2/Cbfb/Nme2/Hspa9/Ctnnb1/Bmyc/Pik3r1	13	BP	ASTROCYTES
GO:0070588	calcium ion transmembrane transport	28/1152	348/22676	0.0113588	0.0449849	0.0289211	Atp1a2/Ednrb/Dbi/Adcyap1r1/S100a1/Prnp/Bcl2/Plce1/Itgav/Tgfb2/Tmbim6/1810037I17Rik/Camk2d/Itpr2/Prkd1/Asph/Atp2a2/Tmem165/Ghitm/Chd7/Ywhae/Tmco1/Vdac1/Trpm3/Sri/Akt1/Slc25a23/Ubqln1	28	BP	ASTROCYTES
GO:0035774	positive regulation of insulin secretion involved in cellular response to glucose stimulus	7/1152	49/22676	0.0113934	0.0449849	0.0289211	Camk2n1/Lrp1/Rac1/Nadk/Oxct1/Sri/Kif5b	7	BP	ASTROCYTES
GO:0043392	negative regulation of DNA binding	7/1152	49/22676	0.0113934	0.0449849	0.0289211	Id2/Lhx2/Id1/Hey1/Nfib/Ctnnbip1/Sri	7	BP	ASTROCYTES
GO:0060043	regulation of cardiac muscle cell proliferation	7/1152	49/22676	0.0113934	0.0449849	0.0289211	Gja1/Fgfr1/Notch1/Ccnd2/Bmpr1a/Kcnk2/Fgfr2	7	BP	ASTROCYTES
GO:0055008	cardiac muscle tissue morphogenesis	9/1152	73/22676	0.0114278	0.0449849	0.0289211	S1pr1/Notch1/Tgfb2/Bmpr1a/Hey1/Chd7/Smad4/Ctnnb1/Fgfr2	9	BP	ASTROCYTES
GO:1901264	carbohydrate derivative transport	9/1152	73/22676	0.0114278	0.0449849	0.0289211	Gja1/Slc15a2/Slc25a5/Psap/Mfsd2a/Slc35b2/Lrrc8a/Slc25a23/Slc35b1	9	BP	ASTROCYTES
GO:0010310	regulation of hydrogen peroxide metabolic process	4/1152	18/22676	0.0114466	0.0449849	0.0289211	Mt3/Stat3/Pink1/Sod2	4	BP	ASTROCYTES
GO:0042219	cellular modified amino acid catabolic process	4/1152	18/22676	0.0114466	0.0449849	0.0289211	Cbs/Dio2/Acadl/Cdo1	4	BP	ASTROCYTES
GO:0061430	bone trabecula morphogenesis	4/1152	18/22676	0.0114466	0.0449849	0.0289211	Fgfr3/Vegfa/Plxnb1/Sfrp1	4	BP	ASTROCYTES
GO:0071696	ectodermal placode development	4/1152	18/22676	0.0114466	0.0449849	0.0289211	Sox2/Gnas/Ctnnb1/Pou2f1	4	BP	ASTROCYTES
GO:0099159	regulation of modification of postsynaptic structure	4/1152	18/22676	0.0114466	0.0449849	0.0289211	Rhoa/Cyfip1/Marcks/Itsn1	4	BP	ASTROCYTES
GO:1903376	regulation of oxidative stress-induced neuron intrinsic apoptotic signaling pathway	4/1152	18/22676	0.0114466	0.0449849	0.0289211	Prodh/Pink1/Atf4/Ctnnb1	4	BP	ASTROCYTES
GO:2000641	regulation of early endosome to late endosome transport	4/1152	18/22676	0.0114466	0.0449849	0.0289211	Ezr/Rdx/Snx3/Sh3glb1	4	BP	ASTROCYTES
GO:0001843	neural tube closure	12/1152	112/22676	0.0115003	0.0451321	0.0290157	Rgma/Sdc4/Lhx2/Fzd2/Tgfb2/Sfrp1/Plxnb2/Tmed2/Brd2/Enah/Arid1a/Prkaca	12	BP	ASTROCYTES
GO:0008630	intrinsic apoptotic signaling pathway in response to DNA damage	12/1152	112/22676	0.0115003	0.0451321	0.0290157	Clu/Nacc2/Bcl2/Pnp/Ddit4/Sod2/Cdip1/Ei24/Hnrnpk/Rps27l/Mtch2/Pik3r1	12	BP	ASTROCYTES
GO:0033238	regulation of amine metabolic process	6/1152	38/22676	0.0116146	0.0454845	0.0292423	Slc7a11/Aldh2/Abat/Epas1/Vhl/Pnkd	6	BP	ASTROCYTES
GO:0051693	actin filament capping	6/1152	38/22676	0.0116146	0.0454845	0.0292423	Add3/Twf1/Rdx/Mtpn/Tmod2/Add1	6	BP	ASTROCYTES
GO:1902003	regulation of amyloid-beta formation	6/1152	38/22676	0.0116146	0.0454845	0.0292423	Clu/Apoe/Ntrk2/Prnp/Tmed10/Rtn3	6	BP	ASTROCYTES
GO:0000288	nuclear-transcribed mRNA catabolic process, deadenylation-dependent decay	8/1152	61/22676	0.0116793	0.0456414	0.0293431	Zfp36l1/Zfp36l2/Btg2/Tob1/Samd4b/Tnrc6a/Cnot6/Tnrc6b	8	BP	ASTROCYTES
GO:0002011	morphogenesis of an epithelial sheet	8/1152	61/22676	0.0116793	0.0456414	0.0293431	Notch1/Pdpn/Fermt2/Notch2/Dag1/Ddr1/Lin7c/Pdcd10	8	BP	ASTROCYTES
GO:0021575	hindbrain morphogenesis	8/1152	61/22676	0.0116793	0.0456414	0.0293431	Serpine2/Cbs/Gas1/Hes1/Psap/Nrxn1/Hspa5/Rora	8	BP	ASTROCYTES
GO:0048814	regulation of dendrite morphogenesis	11/1152	99/22676	0.0117451	0.045866	0.0294876	Ptprz1/Nr2e1/Id1/Ilk/Ptprf/Sdc2/Mfn1/Nedd4/Marcks/Sh3glb1/Tnik	11	BP	ASTROCYTES
GO:0014032	neural crest cell development	10/1152	86/22676	0.0117576	0.045866	0.0294876	Sox9/Ednrb/Pax6/Hes1/Bmpr1a/Cdh2/Sema6a/Anxa6/Sema6d/Pdcd6	10	BP	ASTROCYTES
GO:0006486	protein glycosylation	18/1152	197/22676	0.0118035	0.045866	0.0294876	Pmm1/Ramp1/Magt1/Vegfb/Rpn1/St3gal4/Stt3b/Rpn2/Tmem59/Ost4/Tmem165/Npc1/Ddost/Fut9/Krtcap2/Galnt1/Ostc/B3galt1	18	BP	ASTROCYTES
GO:0043413	macromolecule glycosylation	18/1152	197/22676	0.0118035	0.045866	0.0294876	Pmm1/Ramp1/Magt1/Vegfb/Rpn1/St3gal4/Stt3b/Rpn2/Tmem59/Ost4/Tmem165/Npc1/Ddost/Fut9/Krtcap2/Galnt1/Ostc/B3galt1	18	BP	ASTROCYTES
GO:0043200	response to amino acid	13/1152	126/22676	0.011822	0.045866	0.0294876	Slc1a3/Slc1a2/Ntrk2/Bcl2/Egfr/Tmbim6/Capn2/Zeb1/Cdo1/Rraga/Sesn3/Cpeb4/Lamtor1	13	BP	ASTROCYTES
GO:0051261	protein depolymerization	13/1152	126/22676	0.011822	0.045866	0.0294876	Mid1ip1/Add3/Cib1/Rhoa/Asph/Twf1/Nckap5/Rdx/Wdr1/Mtpn/Tmod2/Add1/Taok1	13	BP	ASTROCYTES
GO:0090174	organelle membrane fusion	13/1152	126/22676	0.011822	0.045866	0.0294876	Trim9/Syt11/Chmp4b/Rab34/Snapin/Vamp3/Yipf5/Gnai3/Rab7/Yipf4/Kif5b/Arl8b/Erc1	13	BP	ASTROCYTES
GO:0006839	mitochondrial transport	15/1152	154/22676	0.0119174	0.045866	0.0294876	Srebf1/Acaa2/Bcl2/Chchd10/Slc25a5/Stat3/Pink1/Tmem14c/Sh3glb1/Vdac2/Oxa1l/Mtch2/Timm17b/Kif5b/Tomm40	15	BP	ASTROCYTES
GO:0030833	regulation of actin filament polymerization	14/1152	140/22676	0.011946	0.045866	0.0294876	Daam2/Add3/Prex1/Cdc42ep4/Pfn2/Rhoa/Twf1/Rdx/Rac1/Cyfip1/Mtpn/Tmod2/Add1/Fchsd2	14	BP	ASTROCYTES
GO:0055123	digestive system development	14/1152	140/22676	0.011946	0.045866	0.0294876	Sox9/Fgfr3/Ednrb/Id2/Gli3/Notch1/Bcl2/Egfr/Hes1/Sfrp1/Tcf7l2/Ctnnb1/Fgfr2/Rb1	14	BP	ASTROCYTES
GO:0003330	regulation of extracellular matrix constituent secretion	3/1152	10/22676	0.0119927	0.045866	0.0294876	Rgcc/Notch1/Ier3ip1	3	BP	ASTROCYTES
GO:0032056	positive regulation of translation in response to stress	3/1152	10/22676	0.0119927	0.045866	0.0294876	Dnajc3/Ddx3x/Eif4g1	3	BP	ASTROCYTES
GO:0042439	ethanolamine-containing compound metabolic process	3/1152	10/22676	0.0119927	0.045866	0.0294876	Abhd4/Naaa/Gde1	3	BP	ASTROCYTES
GO:0045955	negative regulation of calcium ion-dependent exocytosis	3/1152	10/22676	0.0119927	0.045866	0.0294876	Notch1/Trim9/Gnai2	3	BP	ASTROCYTES
GO:0048382	mesendoderm development	3/1152	10/22676	0.0119927	0.045866	0.0294876	Zfp36l1/Bmpr1a/Smad4	3	BP	ASTROCYTES
GO:0060484	lung-associated mesenchyme development	3/1152	10/22676	0.0119927	0.045866	0.0294876	Fgfr1/Ctnnb1/Fgfr2	3	BP	ASTROCYTES
GO:0062042	regulation of cardiac epithelial to mesenchymal transition	3/1152	10/22676	0.0119927	0.045866	0.0294876	Emp2/Notch1/Tgfb2	3	BP	ASTROCYTES
GO:0070327	thyroid hormone transport	3/1152	10/22676	0.0119927	0.045866	0.0294876	Slco1c1/Slc3a2/Slc16a2	3	BP	ASTROCYTES
GO:0070601	centromeric sister chromatid cohesion	3/1152	10/22676	0.0119927	0.045866	0.0294876	Ppp2r1a/Ctnnb1/Naa50	3	BP	ASTROCYTES
GO:0070862	negative regulation of protein exit from endoplasmic reticulum	3/1152	10/22676	0.0119927	0.045866	0.0294876	Insig1/Os9/Erlec1	3	BP	ASTROCYTES
GO:0072173	metanephric tubule morphogenesis	3/1152	10/22676	0.0119927	0.045866	0.0294876	Sox9/Hes5/Hes1	3	BP	ASTROCYTES
GO:0090161	Golgi ribbon formation	3/1152	10/22676	0.0119927	0.045866	0.0294876	Tmed5/Golph3/Myo18a	3	BP	ASTROCYTES
GO:0097067	cellular response to thyroid hormone stimulus	3/1152	10/22676	0.0119927	0.045866	0.0294876	Klf9/Ppargc1a/Rdx	3	BP	ASTROCYTES
GO:0097119	postsynaptic density protein 95 clustering	3/1152	10/22676	0.0119927	0.045866	0.0294876	Nrxn1/Cdh2/Nrxn2	3	BP	ASTROCYTES
GO:0098598	learned vocalization behavior or vocal learning	3/1152	10/22676	0.0119927	0.045866	0.0294876	Pax6/Nrxn1/Nrxn2	3	BP	ASTROCYTES
GO:0150172	regulation of phosphatidylcholine metabolic process	3/1152	10/22676	0.0119927	0.045866	0.0294876	Acsl3/Capn2/Mfsd2a	3	BP	ASTROCYTES
GO:1901031	regulation of response to reactive oxygen species	3/1152	10/22676	0.0119927	0.045866	0.0294876	Adcyap1r1/Nfe2l2/Sesn3	3	BP	ASTROCYTES
GO:1902965	regulation of protein localization to early endosome	3/1152	10/22676	0.0119927	0.045866	0.0294876	Ezr/Vegfa/Rdx	3	BP	ASTROCYTES
GO:1902966	positive regulation of protein localization to early endosome	3/1152	10/22676	0.0119927	0.045866	0.0294876	Ezr/Vegfa/Rdx	3	BP	ASTROCYTES
GO:1903297	regulation of hypoxia-induced intrinsic apoptotic signaling pathway	3/1152	10/22676	0.0119927	0.045866	0.0294876	Eno1/Tmbim6/Pink1	3	BP	ASTROCYTES
GO:2000322	regulation of glucocorticoid receptor signaling pathway	3/1152	10/22676	0.0119927	0.045866	0.0294876	Ntrk2/Nr3c1/Ppp5c	3	BP	ASTROCYTES
GO:0140694	non-membrane-bounded organelle assembly	31/1152	397/22676	0.0120326	0.0459871	0.0295654	Ezr/Csrp1/Dazap2/Sqle/Tns3/Chmp4b/Prkd1/Rhoa/Itgb1/Wdr1/Rpl23a/Ddb1/Mapre1/Nip7/Smad4/Eif5/Cetn2/Kpnb1/Ddx3x/Poldip2/Sbds/Rps27l/Rpl5/Csnk1d/Tmod2/Lsm14a/Hdac3/Atxn2l/Cnot6/Stag2/Mzt1	31	BP	ASTROCYTES
GO:0032409	regulation of transporter activity	25/1152	303/22676	0.0120712	0.0461027	0.0296397	Atp1a2/Gja1/Atp1b2/S100a1/Prnp/Ahcyl1/Bcl2/Fxyd1/1810037I17Rik/Camk2d/Nrxn1/Ppargc1a/Asph/Nedd4/Itgb1/Fhl1/Agrn/Pink1/Ywhae/Sri/Snx27/Ndfip1/Kif5b/Ubqln1/Fxyd6	25	BP	ASTROCYTES
GO:0030516	regulation of axon extension	12/1152	113/22676	0.0122909	0.0468455	0.0301173	Apoe/Mt3/Vegfa/Mgll/Lrp1/Ilk/Sema6a/Sema6d/Macf1/Cyfip1/Ryk/Ifrd1	12	BP	ASTROCYTES
GO:0045639	positive regulation of myeloid cell differentiation	12/1152	113/22676	0.0122909	0.0468455	0.0301173	Id2/Zfp36l1/Car2/Notch2/Fos/Fam210b/Hmgb2/Stat3/Nedd9/Ctnnbip1/Gnas/Rb1	12	BP	ASTROCYTES
GO:0060606	tube closure	12/1152	113/22676	0.0122909	0.0468455	0.0301173	Rgma/Sdc4/Lhx2/Fzd2/Tgfb2/Sfrp1/Plxnb2/Tmed2/Brd2/Enah/Arid1a/Prkaca	12	BP	ASTROCYTES
GO:0048284	organelle fusion	16/1152	169/22676	0.0124107	0.0471017	0.030282	Trim9/Syt11/Chmp4b/Mfn1/Rab34/Snapin/Vamp3/Yipf5/Gnai3/Chchd3/Rab7/Mtch2/Yipf4/Kif5b/Arl8b/Erc1	16	BP	ASTROCYTES
GO:0021801	cerebral cortex radial glia-guided migration	5/1152	28/22676	0.012426	0.0471017	0.030282	Gli3/Nr2e1/Adgrg1/Ctnnb1/Zmiz1	5	BP	ASTROCYTES
GO:0022030	telencephalon glial cell migration	5/1152	28/22676	0.012426	0.0471017	0.030282	Gli3/Nr2e1/Adgrg1/Ctnnb1/Zmiz1	5	BP	ASTROCYTES
GO:0036010	protein localization to endosome	5/1152	28/22676	0.012426	0.0471017	0.030282	Ezr/Vegfa/Rdx/Abhd17b/Tmem30a	5	BP	ASTROCYTES
GO:0048820	hair follicle maturation	5/1152	28/22676	0.012426	0.0471017	0.030282	Notch1/Ctsl/Tgfb2/Ctnnb1/Akt1	5	BP	ASTROCYTES
GO:0060713	labyrinthine layer morphogenesis	5/1152	28/22676	0.012426	0.0471017	0.030282	Vcam1/Zfp36l1/Tmed2/Fgfr2/Ncoa1	5	BP	ASTROCYTES
GO:0097062	dendritic spine maintenance	5/1152	28/22676	0.012426	0.0471017	0.030282	Apoe/Prnp/Nedd9/Ckap5/Abhd17b	5	BP	ASTROCYTES
GO:0099558	maintenance of synapse structure	5/1152	28/22676	0.012426	0.0471017	0.030282	Chchd10/Nrxn1/Itgb1/Cadm1/Erc1	5	BP	ASTROCYTES
GO:0002763	positive regulation of myeloid leukocyte differentiation	9/1152	74/22676	0.0124412	0.0471274	0.0302985	Id2/Zfp36l1/Car2/Notch2/Fos/Nedd9/Ctnnbip1/Gnas/Rb1	9	BP	ASTROCYTES
GO:0015698	inorganic anion transport	15/1152	155/22676	0.0125954	0.04767	0.0306474	Slc1a3/Ttyh1/Slc6a1/Ttyh3/Fgfr1/Car2/Fxyd1/Gabrg1/Gabrb1/Slc25a3/Lrrc8a/Clic4/Atf4/Clcn3/Slc25a11	15	BP	ASTROCYTES
GO:0050772	positive regulation of axonogenesis	11/1152	100/22676	0.0126102	0.04767	0.0306474	Apoe/Ntrk2/Metrn/Vegfa/Plxnb1/Lrp1/Ilk/Plxnb2/Macf1/Cyfip1/Trak1	11	BP	ASTROCYTES
GO:0070252	actin-mediated cell contraction	11/1152	100/22676	0.0126102	0.04767	0.0306474	Atp1a2/Emp2/Pdpn/Fxyd1/Epdr1/Camk2d/Limch1/Snta1/Atp2a2/Kcnn2/Sri	11	BP	ASTROCYTES
GO:0035270	endocrine system development	14/1152	141/22676	0.0126635	0.0478086	0.0307364	Sox9/Clu/Sox2/Pax6/Mdk/Hes1/Bmpr1a/Pou3f2/Tcf7l2/Cdh2/Pbx1/Vhl/Nr3c1/Rheb	14	BP	ASTROCYTES
GO:0031018	endocrine pancreas development	7/1152	50/22676	0.0126831	0.0478086	0.0307364	Sox9/Clu/Pax6/Hes1/Cdh2/Vhl/Rheb	7	BP	ASTROCYTES
GO:0045663	positive regulation of myoblast differentiation	7/1152	50/22676	0.0126831	0.0478086	0.0307364	Ilk/Btg1/Arid1a/Akirin1/Arid2/Pik3r1/Pbrm1	7	BP	ASTROCYTES
GO:0071385	cellular response to glucocorticoid stimulus	7/1152	50/22676	0.0126831	0.0478086	0.0307364	Zfp36l1/Fam107a/Klf9/Zfp36l2/Ddit4/Nr3c1/Ube2l3	7	BP	ASTROCYTES
GO:0021766	hippocampus development	10/1152	87/22676	0.0126985	0.0478086	0.0307364	Bcan/Id4/Gli3/Mdk/Nr2e1/Mfsd2a/Btg2/Ywhae/Dclk2/Ogdh	10	BP	ASTROCYTES
GO:0032410	negative regulation of transporter activity	10/1152	87/22676	0.0126985	0.0478086	0.0307364	Atp1a2/1810037I17Rik/Camk2d/Nedd4/Agrn/Ywhae/Sri/Snx27/Ndfip1/Ubqln1	10	BP	ASTROCYTES
GO:0016331	morphogenesis of embryonic epithelium	17/1152	184/22676	0.0127633	0.0480201	0.0308724	Sox9/Hes5/Rgma/Sdc4/Lhx2/Fzd2/Tgfb2/Sfrp1/Plxnb2/Ctnnb1/Tmed2/Brd2/Fgfr2/Enah/Arid1a/Hs2st1/Prkaca	17	BP	ASTROCYTES
GO:0045912	negative regulation of carbohydrate metabolic process	8/1152	62/22676	0.0128298	0.0482049	0.0309913	Tcf7l2/Stat3/Ddit4/Ppargc1a/Pgp/Mtch2/Ppp2ca/Prkaca	8	BP	ASTROCYTES
GO:0051058	negative regulation of small GTPase mediated signal transduction	8/1152	62/22676	0.0128298	0.0482049	0.0309913	Spry2/Tgfb2/Tns3/Rasa2/Rasa3/Itgb1/Tnfaip1/Ppp2cb	8	BP	ASTROCYTES
GO:0007565	female pregnancy	16/1152	170/22676	0.0130761	0.0490639	0.0315435	Cbs/Emp2/Ptn/Vegfa/Klf9/Ctsl/Igfbp5/Ctsb/Ddr1/Calr/Maged2/Tmed2/Akt1/Sod1/Ube2a/Arid1a	16	BP	ASTROCYTES
GO:0046661	male sex differentiation	16/1152	170/22676	0.0130761	0.0490639	0.0315435	Gja1/Sox9/Sox2/Bcl2/Tgfb2/Bmpr1a/Sfrp1/Dhcr24/Hmgb2/Hsd17b4/Adgrg1/Smad5/Prdx4/Smad4/Ctnnb1/Sf1	16	BP	ASTROCYTES
GO:0008299	isoprenoid biosynthetic process	6/1152	39/22676	0.0131514	0.0492138	0.0316398	Idi1/Hmgcs1/Fdft1/Hmgcr/Fdps/Pmvk	6	BP	ASTROCYTES
GO:0010664	negative regulation of striated muscle cell apoptotic process	6/1152	39/22676	0.0131514	0.0492138	0.0316398	Acot1/Mdk/Bcl2/Ilk/Hmgcr/Nfe2l2	6	BP	ASTROCYTES
GO:0021983	pituitary gland development	6/1152	39/22676	0.0131514	0.0492138	0.0316398	Sox2/Pax6/Hes1/Bmpr1a/Pou3f2/Tcf7l2	6	BP	ASTROCYTES
GO:0043001	Golgi to plasma membrane protein transport	6/1152	39/22676	0.0131514	0.0492138	0.0316398	Acsl3/Rab31/Rab34/Golph3/Vamp3/Macf1	6	BP	ASTROCYTES
GO:0052547	regulation of peptidase activity	34/1152	448/22676	0.0132128	0.0494103	0.0317662	Lxn/F3/Sox2/Serpine2/Serpinh1/Timp3/Vegfa/Ctsl/Cst3/Timp4/Akt2/Dhcr24/Stat3/Tmed10/Rhoa/Asph/Gapdh/Tank/Gpi1/Vcp/Aph1a/Por/Nr4a1/Arl6ip1/Xiap/Hip1/Ddx3x/Akt1/Pdcd6/Rps27l/Diablo/Mtch2/Bmyc/Fam162a	34	BP	ASTROCYTES
GO:0016032	viral process	26/1152	321/22676	0.013246	0.0494662	0.0318021	Apoe/Notch1/Bcl2/Itgav/Axl/Ctsb/Pcx/Chmp4b/Eps15/P4hb/Slc3a2/Trim8/Nedd4/Smpd1/Ddb1/Vcp/Npc1/Snx3/Vps37b/Pcbp1/Ddx3x/Pcbp2/Rab7/Atg12/Arl8b/Hacd3	26	BP	ASTROCYTES
GO:0030522	intracellular receptor signaling pathway	26/1152	321/22676	0.013246	0.0494662	0.0318021	Slc15a2/Ntrk2/Klf9/Fabp5/Sfrp1/Stat3/Prkd1/Rora/Lamp2/Calr/Rhoa/Nedd4/Nr3c1/Tspan6/Wbp2/Ppp5c/Ddx3x/Ddx17/Lsm14a/Arid1a/Ppp2ca/Uba5/Zmiz1/Ncoa1/Ubqln1/Ubr5	26	BP	ASTROCYTES
GO:0022898	regulation of transmembrane transporter activity	24/1152	290/22676	0.0132545	0.0494662	0.0318021	Atp1a2/Gja1/Atp1b2/S100a1/Prnp/Ahcyl1/Bcl2/Fxyd1/1810037I17Rik/Camk2d/Nrxn1/Ppargc1a/Asph/Nedd4/Itgb1/Fhl1/Agrn/Pink1/Ywhae/Sri/Snx27/Kif5b/Ubqln1/Fxyd6	24	BP	ASTROCYTES
GO:0042476	odontogenesis	13/1152	128/22676	0.0133701	0.0498306	0.0320364	Id3/Fgfr1/Gli3/Gas1/Lrp4/Bmpr1a/Fam20a/Tcf7l2/Itga6/Rhoa/Ctnnb1/Nfic/Fgfr2	13	BP	ASTROCYTES
GO:0061387	regulation of extent of cell growth	13/1152	128/22676	0.0133701	0.0498306	0.0320364	Apoe/Mt3/Rgma/Vegfa/Mgll/Lrp1/Ilk/Sema6a/Sema6d/Macf1/Cyfip1/Ryk/Ifrd1	13	BP	ASTROCYTES
GO:0030326	embryonic limb morphogenesis	14/1152	142/22676	0.0134139	0.049927	0.0320984	Gja1/Fgfr1/Gli3/Notch1/Gas1/Notch2/Lrp4/Tgfb2/Bmpr1a/Pbx1/Chd7/Gnas/Smad4/Ctnnb1	14	BP	ASTROCYTES
GO:0035113	embryonic appendage morphogenesis	14/1152	142/22676	0.0134139	0.049927	0.0320984	Gja1/Fgfr1/Gli3/Notch1/Gas1/Notch2/Lrp4/Tgfb2/Bmpr1a/Pbx1/Chd7/Gnas/Smad4/Ctnnb1	14	BP	ASTROCYTES
GO:0048645	animal organ formation	9/1152	75/22676	0.01352	0.0502314	0.0322941	Fgfr1/Emp2/Gli3/Notch1/Gng5/Hes1/Bmpr1a/Ctnnb1/Fgfr2	9	BP	ASTROCYTES
GO:0060021	roof of mouth development	11/1152	101/22676	0.0135228	0.0502314	0.0322941	Gli3/Gas1/Fzd2/Tgfb2/Bmpr1a/Insig1/Tiparp/Asph/Chd7/Smad4/Pak1ip1	11	BP	ASTROCYTES
GO:2001237	negative regulation of extrinsic apoptotic signaling pathway	11/1152	101/22676	0.0135228	0.0502314	0.0322941	Pea15a/Vegfa/Gas1/Bcl2/Itgav/Ctnna1/Tcf7l2/Itga6/Hmgb2/Gclm/Ddx3x	11	BP	ASTROCYTES
GO:0044403	biological process involved in symbiotic interaction	22/1152	260/22676	0.0136082	0.0505147	0.0324763	Apoe/Fasn/Itgav/Axl/Ctsb/Pcx/Rab9/Chmp4b/Eps15/P4hb/Slc3a2/Trim8/Gapdh/Rab5a/Smpd1/Ddb1/Npc1/Snx3/Vps37b/Sap30/Rab7/Arl8b	22	BP	ASTROCYTES
GO:0019229	regulation of vasoconstriction	10/1152	88/22676	0.0136949	0.0507351	0.0326179	Atp1a2/Gja1/Mgll/Add3/Egfr/Hmgcr/Rhoa/Snta1/Zdhhc21/Akt1	10	BP	ASTROCYTES
GO:0030500	regulation of bone mineralization	10/1152	88/22676	0.0136949	0.0507351	0.0326179	Gja1/Sox9/Fgfr3/S1pr1/Ptn/Gpm6b/Bmpr1a/Bmpr1b/Atraid/Nbr1	10	BP	ASTROCYTES
GO:0035019	somatic stem cell population maintenance	10/1152	88/22676	0.0136949	0.0507351	0.0326179	Sox9/Fgfr3/Sox2/Zfp36l2/Nr2e1/Hes1/Bmpr1a/Sfrp1/Tcf7l2/Stat3	10	BP	ASTROCYTES
GO:0010970	transport along microtubule	16/1152	171/22676	0.013769	0.0509756	0.0327726	Lamp1/Arl8a/Nde1/Bloc1s1/Snapin/Ap3s1/Kif1b/Ift27/Ap3m1/Trak1/Sod1/Fbxw11/Kif5b/Clip3/Arl8b/Arhgap21	16	BP	ASTROCYTES
GO:0003184	pulmonary valve morphogenesis	4/1152	19/22676	0.0139267	0.0510493	0.0328199	Notch1/Notch2/Tgfb2/Hey1	4	BP	ASTROCYTES
GO:0006670	sphingosine metabolic process	4/1152	19/22676	0.0139267	0.0510493	0.0328199	Plpp3/Naaa/Asah1/Sptssa	4	BP	ASTROCYTES
GO:0006851	mitochondrial calcium ion transmembrane transport	4/1152	19/22676	0.0139267	0.0510493	0.0328199	Ghitm/Vdac1/Akt1/Slc25a23	4	BP	ASTROCYTES
GO:0010801	negative regulation of peptidyl-threonine phosphorylation	4/1152	19/22676	0.0139267	0.0510493	0.0328199	Spry2/Spred1/Cadm4/Eif4g1	4	BP	ASTROCYTES
GO:0010867	positive regulation of triglyceride biosynthetic process	4/1152	19/22676	0.0139267	0.0510493	0.0328199	Slc27a1/Srebf1/Tcf7l2/Mfsd2a	4	BP	ASTROCYTES
GO:0033145	positive regulation of intracellular steroid hormone receptor signaling pathway	4/1152	19/22676	0.0139267	0.0510493	0.0328199	Ntrk2/Nr3c1/Wbp2/Ppp5c	4	BP	ASTROCYTES
GO:0043101	purine-containing compound salvage	4/1152	19/22676	0.0139267	0.0510493	0.0328199	Pnp/Adk/Pgm2/Impdh2	4	BP	ASTROCYTES
GO:0050665	hydrogen peroxide biosynthetic process	4/1152	19/22676	0.0139267	0.0510493	0.0328199	Acox1/Stat3/Sod2/Sod1	4	BP	ASTROCYTES
GO:0051930	regulation of sensory perception of pain	4/1152	19/22676	0.0139267	0.0510493	0.0328199	Tmem100/Mgll/Grm3/Fabp5	4	BP	ASTROCYTES
GO:0060123	regulation of growth hormone secretion	4/1152	19/22676	0.0139267	0.0510493	0.0328199	Gabbr1/Chd7/Serp1/Itsn1	4	BP	ASTROCYTES
GO:1901550	regulation of endothelial cell development	4/1152	19/22676	0.0139267	0.0510493	0.0328199	Vegfa/Vcl/Zdhhc21/Add1	4	BP	ASTROCYTES
GO:1901862	negative regulation of muscle tissue development	4/1152	19/22676	0.0139267	0.0510493	0.0328199	Igfbp5/Usp2/Nras/Usp19	4	BP	ASTROCYTES
GO:1903140	regulation of establishment of endothelial barrier	4/1152	19/22676	0.0139267	0.0510493	0.0328199	Vegfa/Vcl/Zdhhc21/Add1	4	BP	ASTROCYTES
GO:2000671	regulation of motor neuron apoptotic process	4/1152	19/22676	0.0139267	0.0510493	0.0328199	Bcl2/Cntfr/Rhoa/Agrn	4	BP	ASTROCYTES
GO:2000725	regulation of cardiac muscle cell differentiation	4/1152	19/22676	0.0139267	0.0510493	0.0328199	Ccnd2/Sox6/Smad4/Hdac3	4	BP	ASTROCYTES
GO:0003300	cardiac muscle hypertrophy	12/1152	115/22676	0.0139966	0.0511856	0.0329076	Notch1/Klf15/Pdlim5/Foxo1/Adk/Camk2d/Fdps/Twf1/Atp2a2/Nr3c1/Smad4/Mtpn	12	BP	ASTROCYTES
GO:0055007	cardiac muscle cell differentiation	15/1152	157/22676	0.0140412	0.0511856	0.0329076	Vegfa/Ccnd2/Sox6/Bmpr1a/Pdlim5/Camk2d/Acadm/Fdps/Itgb1/Sgcb/Nr3c1/Smad4/Cby1/Hdac3/Arid1a	15	BP	ASTROCYTES
GO:0042058	regulation of epidermal growth factor receptor signaling pathway	8/1152	63/22676	0.0140611	0.0511856	0.0329076	Spry2/Egfr/Ptprf/Snx5/Ccdc88a/Hip1/Rab7/Rnf115	8	BP	ASTROCYTES
GO:0043616	keratinocyte proliferation	8/1152	63/22676	0.0140611	0.0511856	0.0329076	Zfp36l1/Mdk/Klf9/Ctsl/Notch2/Zeb1/Prkd1/Fgfr2	8	BP	ASTROCYTES
GO:0044848	biological phase	7/1152	51/22676	0.0140744	0.0511856	0.0329076	Nfia/Notch1/Ctsl/Tgfb2/Nfib/Ctnnb1/Akt1	7	BP	ASTROCYTES
GO:0048010	vascular endothelial growth factor receptor signaling pathway	7/1152	51/22676	0.0140744	0.0511856	0.0329076	Mt3/Vegfa/Vegfb/Prkd1/Cadm4/Nedd4/Pdcd6	7	BP	ASTROCYTES
GO:0048806	genitalia development	7/1152	51/22676	0.0140744	0.0511856	0.0329076	Sox2/Mertk/Axl/Tcf7l2/Dhcr24/Chd7/Ctnnb1	7	BP	ASTROCYTES
GO:0050687	negative regulation of defense response to virus	7/1152	51/22676	0.0140744	0.0511856	0.0329076	Htra1/Lamp2/Tspan6/Pcbp2/Atg12/Ppm1b/Ubqln1	7	BP	ASTROCYTES
GO:0060135	maternal process involved in female pregnancy	7/1152	51/22676	0.0140744	0.0511856	0.0329076	Cbs/Ptn/Ctsl/Ctsb/Tmed2/Akt1/Ube2a	7	BP	ASTROCYTES
GO:0060421	positive regulation of heart growth	7/1152	51/22676	0.0140744	0.0511856	0.0329076	Fgfr1/Notch1/Ccnd2/Bmpr1a/Fdps/Nr3c1/Fgfr2	7	BP	ASTROCYTES
GO:1902041	regulation of extrinsic apoptotic signaling pathway via death domain receptors	7/1152	51/22676	0.0140744	0.0511856	0.0329076	Timp3/Pea15a/Trps1/Bmpr1b/Sfrp1/Hmgb2/Ddx3x	7	BP	ASTROCYTES
GO:1902743	regulation of lamellipodium organization	7/1152	51/22676	0.0140744	0.0511856	0.0329076	Pdpn/Plce1/Twf1/Rac1/Cyfip1/Akirin1/Pik3r1	7	BP	ASTROCYTES
GO:1905952	regulation of lipid localization	17/1152	186/22676	0.0140875	0.0511996	0.0329165	Apoe/Dbi/Acsl6/Abca1/Itgav/Scp2/Lrp1/Akt2/Srebf2/Lpcat3/Surf4/Acat2/Sar1b/Irak1/Tmem30a/Akt1/Lamtor1	17	BP	ASTROCYTES
GO:0006814	sodium ion transport	22/1152	261/22676	0.0141733	0.0514748	0.0330935	Atp1a2/Atp1b2/Slc4a4/Ednrb/Slc6a11/Slc6a1/Serpine2/Nkain4/Slc38a3/Ahcyl1/Fxyd1/Akt2/Camk2d/Snta1/Nedd4/Maged2/Agrn/Kcnk1/Gnas/Akt1/Kif5b/Fxyd6	22	BP	ASTROCYTES
GO:0002065	columnar/cuboidal epithelial cell differentiation	14/1152	143/22676	0.0141982	0.0514748	0.0330935	Gja1/Sox9/Fgfr3/Notch1/Pax6/Fasn/Hes1/Pou3f2/Nfib/Cdh2/Vhl/Ctnnb1/Fgfr2/Rheb	14	BP	ASTROCYTES
GO:0015748	organophosphate ester transport	13/1152	129/22676	0.0142003	0.0514748	0.0330935	Gja1/Apoe/Dbi/Abca1/Pitpnc1/Scp2/Slc25a5/Mfsd2a/Slc35b2/Lrrc8a/Tmem30a/Slc25a23/Scarb2	13	BP	ASTROCYTES
GO:1901890	positive regulation of cell junction assembly	13/1152	129/22676	0.0142003	0.0514748	0.0330935	Ntrk2/Sdc4/Vegfa/Fermt2/Hopx/Nrxn1/Rac1/Agrn/Lrrc4b/Map4k4/Lims1/Poldip2/Pik3r1	13	BP	ASTROCYTES
GO:0006874	intracellular calcium ion homeostasis	26/1152	323/22676	0.0142446	0.0516019	0.0331752	Apoe/Dbi/Bcl2/Plce1/Fxyd1/Itgav/Tgfb2/Tmbim6/Camk2d/Itpr2/Prkd1/Anxa6/S100b/Grina/Asph/Atp2a2/Tmem165/Ghitm/Chd7/Ywhae/Atf4/Tmco1/Sri/Slc25a23/Ccdc47/Erc1	26	BP	ASTROCYTES
GO:0003180	aortic valve morphogenesis	5/1152	29/22676	0.0144013	0.0517981	0.0333013	Sox9/Notch1/Hey1/Rhoa/Rb1	5	BP	ASTROCYTES
GO:0006622	protein targeting to lysosome	5/1152	29/22676	0.0144013	0.0517981	0.0333013	Clu/Lamp2/Nedd4/Rab7/Scarb2	5	BP	ASTROCYTES
GO:0015868	purine ribonucleotide transport	5/1152	29/22676	0.0144013	0.0517981	0.0333013	Gja1/Slc25a5/Slc35b2/Lrrc8a/Slc25a23	5	BP	ASTROCYTES
GO:0033119	negative regulation of RNA splicing	5/1152	29/22676	0.0144013	0.0517981	0.0333013	Tmbim6/Akt2/Hnrnpk/Sap18/U2af2	5	BP	ASTROCYTES
GO:0034311	diol metabolic process	5/1152	29/22676	0.0144013	0.0517981	0.0333013	Plpp3/Naaa/Asah1/Pts/Sptssa	5	BP	ASTROCYTES
GO:0042059	negative regulation of epidermal growth factor receptor signaling pathway	5/1152	29/22676	0.0144013	0.0517981	0.0333013	Egfr/Ptprf/Snx5/Rab7/Rnf115	5	BP	ASTROCYTES
GO:0042659	regulation of cell fate specification	5/1152	29/22676	0.0144013	0.0517981	0.0333013	Fgfr1/Pax6/Bmpr1a/Mbd3/Chd4	5	BP	ASTROCYTES
GO:0045454	cell redox homeostasis	5/1152	29/22676	0.0144013	0.0517981	0.0333013	Prdx6/Prdx1/Nfe2l2/Prdx4/Txn1	5	BP	ASTROCYTES
GO:0051503	adenine nucleotide transport	5/1152	29/22676	0.0144013	0.0517981	0.0333013	Gja1/Slc25a5/Slc35b2/Lrrc8a/Slc25a23	5	BP	ASTROCYTES
GO:0090382	phagosome maturation	5/1152	29/22676	0.0144013	0.0517981	0.0333013	Syt11/Rab31/Rab34/Rab7/Arl8b	5	BP	ASTROCYTES
GO:1904385	cellular response to angiotensin	5/1152	29/22676	0.0144013	0.0517981	0.0333013	Car2/Ahcyl1/Prkd1/Nfe2l2/Rac1	5	BP	ASTROCYTES
GO:0042246	tissue regeneration	9/1152	76/22676	0.0146666	0.052718	0.0338928	Gja1/Cd9/Ptn/Mdk/Cd81/Hopx/Cdkn1b/Ifrd1/Akirin1	9	BP	ASTROCYTES
GO:0009408	response to heat	10/1152	89/22676	0.0147488	0.052945	0.0340387	Rasa3/Pmp22/Vcp/Irak1/Ywhae/Eef1d/Akt1/Sod1/Pdcd6/Prkaca	10	BP	ASTROCYTES
GO:0040014	regulation of multicellular organism growth	10/1152	89/22676	0.0147488	0.052945	0.0340387	Ezr/Bcl2/Pou3f2/Stat3/Mfsd2a/Chd7/Gnas/Sod1/Hdac3/Tnks2	10	BP	ASTROCYTES
GO:0050731	positive regulation of peptidyl-tyrosine phosphorylation	17/1152	187/22676	0.0147886	0.0530131	0.0340824	Ptprz1/Fgfr3/Plpp3/Hes5/Il18/Vegfa/Prnp/Lrp4/Hes1/Gprc5b/Vegfb/Nedd9/Arl2bp/Itgb1/Tspan9/Agrn/Abi1	17	BP	ASTROCYTES
GO:0008643	carbohydrate transport	15/1152	158/22676	0.0148107	0.0530131	0.0340824	Slc1a2/Slc27a1/Ezr/Appl2/Pea15a/Klf15/Fabp5/Akt2/Rhoq/Mfsd2a/Nfe2l2/Sgcb/Sorbs1/Akt1/Clip3	15	BP	ASTROCYTES
GO:0035850	epithelial cell differentiation involved in kidney development	6/1152	40/22676	0.014825	0.0530131	0.0340824	Ednrb/Notch1/Wwtr1/Klf15/Notch2/Ctnnb1	6	BP	ASTROCYTES
GO:0048665	neuron fate specification	6/1152	40/22676	0.014825	0.0530131	0.0340824	Sox9/Nfia/Gli3/Pou3f2/Sox1/Nfib	6	BP	ASTROCYTES
GO:0048753	pigment granule organization	6/1152	40/22676	0.014825	0.0530131	0.0340824	Apoe/Bcl2/Bloc1s1/Snapin/Ap3s1/Ap3m1	6	BP	ASTROCYTES
GO:0070570	regulation of neuron projection regeneration	6/1152	40/22676	0.014825	0.0530131	0.0340824	Rgma/Ptn/Lrp1/Ptprf/Map4k4/Neo1	6	BP	ASTROCYTES
GO:0016241	regulation of macroautophagy	12/1152	116/22676	0.0149142	0.053298	0.0342656	Slc25a5/Wipi1/Pink1/Npc1/Vdac1/Gnai3/Sh3glb1/Sesn3/Poldip2/Atg12/Ubqln2/Ubqln1	12	BP	ASTROCYTES
GO:0034219	carbohydrate transmembrane transport	13/1152	130/22676	0.0150694	0.0538179	0.0345998	Slc1a2/Slc27a1/Appl2/Pea15a/Klf15/Fabp5/Akt2/Rhoq/Nfe2l2/Sgcb/Sorbs1/Akt1/Clip3	13	BP	ASTROCYTES
GO:0034765	regulation of monoatomic ion transmembrane transport	36/1152	485/22676	0.0151161	0.0539501	0.0346849	Atp1a2/Atp1b2/Cd63/Kcnj10/Dbi/Adcyap1r1/S100a1/Prnp/Bcl2/Fxyd1/Tgfb2/Tmbim6/1810037I17Rik/Camk2d/Prkd1/Kcna2/Asph/Snta1/Nedd4/Itgb1/Fhl1/Agrn/Pink1/Clic4/Chd7/Ywhae/Kcnn2/Vdac1/Gnb2/Sri/Akt1/Snx27/Pik3c2a/Kif5b/Ubqln1/Fxyd6	36	BP	ASTROCYTES
GO:0030865	cortical cytoskeleton organization	7/1152	52/22676	0.0155715	0.0555041	0.0356839	Ezr/Rhoq/Llgl1/Calr/Rac1/Wdr1/Fmnl2	7	BP	ASTROCYTES
GO:0046148	pigment biosynthetic process	7/1152	52/22676	0.0155715	0.0555041	0.0356839	Sox2/Slc7a11/Ddt/Cox10/Snx3/Tmem14c/Slc25a39	7	BP	ASTROCYTES
GO:0006417	regulation of translation	30/1152	389/22676	0.0156018	0.0555765	0.0357305	Msi2/Zfp36l1/Vim/Zfp36l2/Igfbp5/Akt2/Dnajc3/Calr/Gapdh/Btg2/Pink1/Plxnb2/Cyfip1/Tob1/Serp1/Eif5/Elavl1/Tmed2/Samd4b/Cnbp/Ddx3x/Akt1/Rps27l/Cpeb4/Rpl5/Eif4g1/Lsm14a/Tnrc6a/Cnot6/Tnrc6b	30	BP	ASTROCYTES
GO:1903169	regulation of calcium ion transmembrane transport	18/1152	203/22676	0.0156645	0.0557252	0.0358261	Atp1a2/Dbi/Adcyap1r1/S100a1/Prnp/Bcl2/Tgfb2/Tmbim6/1810037I17Rik/Camk2d/Prkd1/Asph/Chd7/Ywhae/Vdac1/Sri/Akt1/Ubqln1	18	BP	ASTROCYTES
GO:0071214	cellular response to abiotic stimulus	25/1152	310/22676	0.0156737	0.0557252	0.0358261	Atp1a2/Gja1/Sox9/Slc38a3/Myo6/Zfp36l1/Ccnd2/Dag1/Sfrp1/Akt2/Egr1/Nedd4/Tank/Rac1/Smpd1/Ddb1/Ei24/Ctnnb1/Ddx3x/Eef1d/Akt1/Slc25a23/Mtch2/Rab11b/Pik3r1	25	BP	ASTROCYTES
GO:0104004	cellular response to environmental stimulus	25/1152	310/22676	0.0156737	0.0557252	0.0358261	Atp1a2/Gja1/Sox9/Slc38a3/Myo6/Zfp36l1/Ccnd2/Dag1/Sfrp1/Akt2/Egr1/Nedd4/Tank/Rac1/Smpd1/Ddb1/Ei24/Ctnnb1/Ddx3x/Eef1d/Akt1/Slc25a23/Mtch2/Rab11b/Pik3r1	25	BP	ASTROCYTES
GO:0045670	regulation of osteoclast differentiation	10/1152	90/22676	0.0158619	0.0558272	0.0358916	Fgfr3/Car2/Notch2/Fos/Sfrp1/Tjp2/Nedd9/Gnas/Ctnnb1/Pik3r1	10	BP	ASTROCYTES
GO:0009163	nucleoside biosynthetic process	3/1152	11/22676	0.0158749	0.0558272	0.0358916	Pnp/Adk/Pgm2	3	BP	ASTROCYTES
GO:0009215	purine deoxyribonucleoside triphosphate metabolic process	3/1152	11/22676	0.0158749	0.0558272	0.0358916	Ak3/Pnp/Adk	3	BP	ASTROCYTES
GO:0019227	neuronal action potential propagation	3/1152	11/22676	0.0158749	0.0558272	0.0358916	Ntrk2/Nrcam/Pmp22	3	BP	ASTROCYTES
GO:0030388	fructose 1,6-bisphosphate metabolic process	3/1152	11/22676	0.0158749	0.0558272	0.0358916	Aldoc/Pfkm/Aldoa	3	BP	ASTROCYTES
GO:0033210	leptin-mediated signaling pathway	3/1152	11/22676	0.0158749	0.0558272	0.0358916	Mt3/Stat3/Adipor1	3	BP	ASTROCYTES
GO:0034404	nucleobase-containing small molecule biosynthetic process	3/1152	11/22676	0.0158749	0.0558272	0.0358916	Pnp/Adk/Pgm2	3	BP	ASTROCYTES
GO:0060352	cell adhesion molecule production	3/1152	11/22676	0.0158749	0.0558272	0.0358916	Aqp4/Notch1/Golph3	3	BP	ASTROCYTES
GO:0060768	regulation of epithelial cell proliferation involved in prostate gland development	3/1152	11/22676	0.0158749	0.0558272	0.0358916	Notch1/Ctnnb1/Cdkn1b	3	BP	ASTROCYTES
GO:0060837	blood vessel endothelial cell differentiation	3/1152	11/22676	0.0158749	0.0558272	0.0358916	Notch1/Tmem100/Hey1	3	BP	ASTROCYTES
GO:0072497	mesenchymal stem cell differentiation	3/1152	11/22676	0.0158749	0.0558272	0.0358916	Sox9/Sox6/Ctnnb1	3	BP	ASTROCYTES
GO:0097090	presynaptic membrane organization	3/1152	11/22676	0.0158749	0.0558272	0.0358916	Apoe/Lrp4/Nrxn1	3	BP	ASTROCYTES
GO:0098870	action potential propagation	3/1152	11/22676	0.0158749	0.0558272	0.0358916	Ntrk2/Nrcam/Pmp22	3	BP	ASTROCYTES
GO:0099545	trans-synaptic signaling by trans-synaptic complex	3/1152	11/22676	0.0158749	0.0558272	0.0358916	Dag1/Farp1/Cadm1	3	BP	ASTROCYTES
GO:1900147	regulation of Schwann cell migration	3/1152	11/22676	0.0158749	0.0558272	0.0358916	Ptprz1/Vim/Lrp1	3	BP	ASTROCYTES
GO:1904383	response to sodium phosphate	3/1152	11/22676	0.0158749	0.0558272	0.0358916	Fgfr3/Ednrb/Fgfr1	3	BP	ASTROCYTES
GO:0001892	embryonic placenta development	12/1152	117/22676	0.0158767	0.0558272	0.0358916	Vcam1/Zfp36l1/Itgav/Egfr/Hes1/Hey1/Nsdhl/Epas1/Tmed2/Akt1/Fgfr2/Ncoa1	12	BP	ASTROCYTES
GO:1904036	negative regulation of epithelial cell apoptotic process	9/1152	77/22676	0.0158832	0.0558272	0.0358916	Mdk/Id1/Bcl2/Tcf7l2/Nfe2l2/Npc1/Cdkn1b/Lims1/Rb1	9	BP	ASTROCYTES
GO:1903008	organelle disassembly	13/1152	131/22676	0.0159785	0.0561001	0.0360672	Srebf1/Slc25a5/Nedd9/Wipi1/Pink1/Vcp/Vdac1/Atg12/Fundc2/Sqstm1/Wdr45b/Kif5b/Uba5	13	BP	ASTROCYTES
GO:0002573	myeloid leukocyte differentiation	22/1152	264/22676	0.015981	0.0561001	0.0360672	Fgfr3/Id2/Zfp36l1/Car2/Vegfa/Cd81/Notch2/Fasn/Fos/Glo1/Sfrp1/Tjp2/Nedd9/Ctnnbip1/Nr3c1/Nme2/Gnas/Ctnnb1/Rb1/Ndfip1/Bmyc/Pik3r1	22	BP	ASTROCYTES
GO:0008064	regulation of actin polymerization or depolymerization	15/1152	160/22676	0.0164472	0.0575404	0.0369931	Daam2/Add3/Prex1/Cdc42ep4/Pfn2/Rhoa/Twf1/Rdx/Rac1/Wdr1/Cyfip1/Mtpn/Tmod2/Add1/Fchsd2	15	BP	ASTROCYTES
GO:0007173	epidermal growth factor receptor signaling pathway	11/1152	104/22676	0.0165613	0.0575404	0.0369931	Sox9/Spry2/Plce1/Egfr/Ptprf/Snx5/Ccdc88a/Hip1/Akt1/Rab7/Rnf115	11	BP	ASTROCYTES
GO:0001778	plasma membrane repair	5/1152	30/22676	0.0165767	0.0575404	0.0369931	Syt11/Chmp4b/Anxa6/Smpd1/Arl8b	5	BP	ASTROCYTES
GO:0003171	atrioventricular valve development	5/1152	30/22676	0.0165767	0.0575404	0.0369931	Notch1/Tgfb2/Bmpr1a/Hey1/Smad4	5	BP	ASTROCYTES
GO:0010458	exit from mitosis	5/1152	30/22676	0.0165767	0.0575404	0.0369931	Nfia/Rgcc/Nfib/Chmp4b/Cdkn1b	5	BP	ASTROCYTES
GO:0010592	positive regulation of lamellipodium assembly	5/1152	30/22676	0.0165767	0.0575404	0.0369931	Plce1/Rac1/Cyfip1/Akirin1/Pik3r1	5	BP	ASTROCYTES
GO:0015865	purine nucleotide transport	5/1152	30/22676	0.0165767	0.0575404	0.0369931	Gja1/Slc25a5/Slc35b2/Lrrc8a/Slc25a23	5	BP	ASTROCYTES
GO:0021884	forebrain neuron development	5/1152	30/22676	0.0165767	0.0575404	0.0369931	Sox1/Fgfr2/Dclk2/Ogdh/Zmiz1	5	BP	ASTROCYTES
GO:0030149	sphingolipid catabolic process	5/1152	30/22676	0.0165767	0.0575404	0.0369931	Smpdl3a/Gm2a/Psap/Smpd1/Asah1	5	BP	ASTROCYTES
GO:0030224	monocyte differentiation	5/1152	30/22676	0.0165767	0.0575404	0.0369931	Zfp36l1/Vegfa/Fasn/Ctnnbip1/Bmyc	5	BP	ASTROCYTES
GO:0046885	regulation of hormone biosynthetic process	5/1152	30/22676	0.0165767	0.0575404	0.0369931	Dkk3/Egr1/Ppargc1a/Nr3c1/Por	5	BP	ASTROCYTES
GO:0048199	vesicle targeting, to, from or within Golgi	5/1152	30/22676	0.0165767	0.0575404	0.0369931	Tmed10/Wipi1/Sar1b/Pdcd6/Sar1a	5	BP	ASTROCYTES
GO:0060045	positive regulation of cardiac muscle cell proliferation	5/1152	30/22676	0.0165767	0.0575404	0.0369931	Fgfr1/Notch1/Ccnd2/Bmpr1a/Fgfr2	5	BP	ASTROCYTES
GO:0007431	salivary gland development	6/1152	41/22676	0.0166407	0.0575404	0.0369931	Fgfr1/Pax6/Dag1/Egfr/Nfib/Fgfr2	6	BP	ASTROCYTES
GO:0010591	regulation of lamellipodium assembly	6/1152	41/22676	0.0166407	0.0575404	0.0369931	Plce1/Twf1/Rac1/Cyfip1/Akirin1/Pik3r1	6	BP	ASTROCYTES
GO:0060219	camera-type eye photoreceptor cell differentiation	6/1152	41/22676	0.0166407	0.0575404	0.0369931	Sox9/Rorb/Ntrk2/Notch1/Ptn/Stat3	6	BP	ASTROCYTES
GO:0060351	cartilage development involved in endochondral bone morphogenesis	6/1152	41/22676	0.0166407	0.0575404	0.0369931	Sox9/Cbs/Serpinh1/Anxa6/Por/Sik3	6	BP	ASTROCYTES
GO:1903573	negative regulation of response to endoplasmic reticulum stress	6/1152	41/22676	0.0166407	0.0575404	0.0369931	Clu/Tmbim6/Grina/Lpcat3/Txndc12/Pdia6	6	BP	ASTROCYTES
GO:0003215	cardiac right ventricle morphogenesis	4/1152	20/22676	0.0167227	0.0575404	0.0369931	Notch1/Tgfb2/Bmpr1a/Chd7	4	BP	ASTROCYTES
GO:0006613	cotranslational protein targeting to membrane	4/1152	20/22676	0.0167227	0.0575404	0.0369931	Ssr3/Arl6ip1/Sec61a1/Sec63	4	BP	ASTROCYTES
GO:0009168	purine ribonucleoside monophosphate biosynthetic process	4/1152	20/22676	0.0167227	0.0575404	0.0369931	Pnp/Adk/Paics/Impdh2	4	BP	ASTROCYTES
GO:0009312	oligosaccharide biosynthetic process	4/1152	20/22676	0.0167227	0.0575404	0.0369931	St3gal4/Mpdu1/Fut9/B3galt1	4	BP	ASTROCYTES
GO:0035633	maintenance of blood-brain barrier	4/1152	20/22676	0.0167227	0.0575404	0.0369931	Vegfa/Tspan12/Tjp2/Mfsd2a	4	BP	ASTROCYTES
GO:0036480	neuron intrinsic apoptotic signaling pathway in response to oxidative stress	4/1152	20/22676	0.0167227	0.0575404	0.0369931	Prodh/Pink1/Atf4/Ctnnb1	4	BP	ASTROCYTES
GO:0048490	anterograde synaptic vesicle transport	4/1152	20/22676	0.0167227	0.0575404	0.0369931	Bloc1s1/Snapin/Ap3s1/Ap3m1	4	BP	ASTROCYTES
GO:0048557	embryonic digestive tract morphogenesis	4/1152	20/22676	0.0167227	0.0575404	0.0369931	Id2/Gli3/Tcf7l2/Fgfr2	4	BP	ASTROCYTES
GO:0051931	regulation of sensory perception	4/1152	20/22676	0.0167227	0.0575404	0.0369931	Tmem100/Mgll/Grm3/Fabp5	4	BP	ASTROCYTES
GO:0097091	synaptic vesicle clustering	4/1152	20/22676	0.0167227	0.0575404	0.0369931	Nrxn1/Cdh2/Pcdh17/Ctnnb1	4	BP	ASTROCYTES
GO:0099514	synaptic vesicle cytoskeletal transport	4/1152	20/22676	0.0167227	0.0575404	0.0369931	Bloc1s1/Snapin/Ap3s1/Ap3m1	4	BP	ASTROCYTES
GO:0099517	synaptic vesicle transport along microtubule	4/1152	20/22676	0.0167227	0.0575404	0.0369931	Bloc1s1/Snapin/Ap3s1/Ap3m1	4	BP	ASTROCYTES
GO:1901679	nucleotide transmembrane transport	4/1152	20/22676	0.0167227	0.0575404	0.0369931	Slc25a5/Slc35b2/Lrrc8a/Slc25a23	4	BP	ASTROCYTES
GO:1905564	positive regulation of vascular endothelial cell proliferation	4/1152	20/22676	0.0167227	0.0575404	0.0369931	Nrarp/Fgfr1/Mdk/Stat3	4	BP	ASTROCYTES
GO:0010656	negative regulation of muscle cell apoptotic process	8/1152	65/22676	0.0167781	0.0576597	0.0370698	Acot1/Mdk/Bcl2/Ilk/Hmgcr/Nfe2l2/Gapdh/Pik3r1	8	BP	ASTROCYTES
GO:0045682	regulation of epidermis development	8/1152	65/22676	0.0167781	0.0576597	0.0370698	Fgfr3/Hes5/Zfp36l1/Notch1/Etv4/Tgfb2/Hes1/Hey1	8	BP	ASTROCYTES
GO:1905037	autophagosome organization	12/1152	118/22676	0.0168854	0.0579928	0.037284	Wipi1/Atp2a2/Pink1/Rnf5/Rab1b/Sh3glb1/Rab7/Atg12/Pik3c2a/Ubqln2/Wdr45b/Ubqln1	12	BP	ASTROCYTES
GO:0009791	post-embryonic development	13/1152	132/22676	0.0169288	0.0580698	0.0373335	Vegfa/Bcl2/Sox6/Tiparp/Dhcr7/Tcf7l2/Acadm/Sod2/Grcc10/Gnas/Serp1/Fgfr2/Ccdc47	13	BP	ASTROCYTES
GO:0050684	regulation of mRNA processing	13/1152	132/22676	0.0169288	0.0580698	0.0373335	Prdx6/Zfp36l1/Ahcyl1/Pabpn1/Son/Hnrnpk/Sap18/Rbm7/Ddx17/Sf3b4/Prpf19/U2af2/Sf1	13	BP	ASTROCYTES
GO:0045123	cellular extravasation	9/1152	78/22676	0.0171722	0.0587441	0.037767	Vcam1/Chst2/Mdk/Jam2/Sirpa/St3gal4/Itgb1/Golph3/Fut9	9	BP	ASTROCYTES
GO:0030834	regulation of actin filament depolymerization	7/1152	53/22676	0.0171782	0.0587441	0.037767	Add3/Twf1/Rdx/Wdr1/Mtpn/Tmod2/Add1	7	BP	ASTROCYTES
GO:0031103	axon regeneration	7/1152	53/22676	0.0171782	0.0587441	0.037767	Tnc/Rgma/Ptn/Bcl2/Lrp1/Ptprf/Neo1	7	BP	ASTROCYTES
GO:0045907	positive regulation of vasoconstriction	7/1152	53/22676	0.0171782	0.0587441	0.037767	Gja1/Mgll/Add3/Egfr/Hmgcr/Rhoa/Akt1	7	BP	ASTROCYTES
GO:0051353	positive regulation of oxidoreductase activity	7/1152	53/22676	0.0171782	0.0587441	0.037767	Apoe/S100a1/Gnai2/Ccs/Por/Gnai3/Akt1	7	BP	ASTROCYTES
GO:0006941	striated muscle contraction	16/1152	176/22676	0.0176728	0.0603984	0.0388305	Atp1a2/Fxyd1/Camk2d/Vegfb/Prkd1/Aldoa/Smad5/Snta1/Agrn/Atp2a2/Grcc10/Gaa/Nr4a1/Kcnn2/Sri/Srsf1	16	BP	ASTROCYTES
GO:0043500	muscle adaptation	13/1152	133/22676	0.0179212	0.0612042	0.0393486	Notch1/Klf15/Igfbp5/Foxo1/Adk/Camk2d/Tead1/Fdps/Twf1/Atp2a2/Nr3c1/Smad4/Mtpn	13	BP	ASTROCYTES
GO:0014020	primary neural tube formation	12/1152	119/22676	0.0179416	0.0612042	0.0393486	Rgma/Sdc4/Lhx2/Fzd2/Tgfb2/Sfrp1/Plxnb2/Tmed2/Brd2/Enah/Arid1a/Prkaca	12	BP	ASTROCYTES
GO:1902106	negative regulation of leukocyte differentiation	12/1152	119/22676	0.0179416	0.0612042	0.0393486	Id2/Nrarp/Gli3/Mdk/Tmem176b/Sfrp1/Tjp2/Cbfb/Nme2/Ctnnb1/Bmyc/Pik3r1	12	BP	ASTROCYTES
GO:0051091	positive regulation of DNA-binding transcription factor activity	22/1152	267/22676	0.0179658	0.0612491	0.0393775	Clu/Plpp3/Il18/Rgcc/Fzd2/Hmgn3/Cat/Stat3/Cib1/Prkd1/Ppargc1a/Trim8/Pink1/Tcf3/Crtc3/Irak1/Mtpn/Ctnnb1/Ifrd1/Akt1/Cops5/Erc1	22	BP	ASTROCYTES
GO:0009314	response to radiation	32/1152	426/22676	0.0180912	0.0616387	0.0396279	Atp1a2/Slc1a3/Slc1a2/Id2/Ccnd2/Slc7a11/Bcl2/Bhlhe40/Egfr/Sfrp1/Cat/Akt2/Pnp/Hmgcr/Egr1/Nedd4/Itgb1/Tank/Smpd1/Usp2/Sod2/Ckap5/Ddb1/Ei24/Eef1d/Akt1/Txn1/Mtch2/Ube2a/Bmyc/Pde6d/Pik3r1	32	BP	ASTROCYTES
GO:0060999	positive regulation of dendritic spine development	8/1152	66/22676	0.0182697	0.0621072	0.0399291	Apoe/Mfn1/Rac1/Nr3c1/Marcks/Hnrnpk/Itsn1/Pbrm1	8	BP	ASTROCYTES
GO:0006664	glycolipid metabolic process	10/1152	92/22676	0.0182734	0.0621072	0.0399291	Pigs/Gm2a/Psap/St3gal4/Pigt/Fut9/Tm9sf2/Sccpdh/Pigp/B3galt1	10	BP	ASTROCYTES
GO:0051341	regulation of oxidoreductase activity	10/1152	92/22676	0.0182734	0.0621072	0.0399291	Apoe/Mt3/S100a1/Gnai2/Egfr/Ccs/Por/Gnai3/Akt1/Oxa1l	10	BP	ASTROCYTES
GO:0098656	monoatomic anion transmembrane transport	10/1152	92/22676	0.0182734	0.0621072	0.0399291	Slc1a3/Slc1a2/Slc6a1/Prnp/Gabrg1/Gabrb1/Lrrc8a/Vdac1/Clcn3/Vdac2	10	BP	ASTROCYTES
GO:0032413	negative regulation of ion transmembrane transporter activity	9/1152	79/22676	0.0185358	0.0628848	0.040429	Atp1a2/1810037I17Rik/Camk2d/Nedd4/Agrn/Ywhae/Sri/Snx27/Ubqln1	9	BP	ASTROCYTES
GO:1901880	negative regulation of protein depolymerization	9/1152	79/22676	0.0185358	0.0628848	0.040429	Mid1ip1/Add3/Cib1/Twf1/Rdx/Mtpn/Tmod2/Add1/Taok1	9	BP	ASTROCYTES
GO:0008207	C21-steroid hormone metabolic process	6/1152	42/22676	0.018604	0.0628848	0.040429	Ednrb/Dkk3/Scp2/Egr1/Hsd17b10/Ppargc1a	6	BP	ASTROCYTES
GO:0043550	regulation of lipid kinase activity	6/1152	42/22676	0.018604	0.0628848	0.040429	Fgfr3/Ppp2r5a/Pik3ip1/Sh3glb1/Rb1/Pik3r1	6	BP	ASTROCYTES
GO:0043620	regulation of DNA-templated transcription in response to stress	6/1152	42/22676	0.018604	0.0628848	0.040429	Vegfa/Tmbim6/Egr1/Epas1/Nfe2l2/Atf4	6	BP	ASTROCYTES
GO:1900744	regulation of p38MAPK cascade	6/1152	42/22676	0.018604	0.0628848	0.040429	Ezr/Sash1/Vegfa/Phlpp1/Gadd45g/Mfhas1	6	BP	ASTROCYTES
GO:1901532	regulation of hematopoietic progenitor cell differentiation	6/1152	42/22676	0.018604	0.0628848	0.040429	Hes5/Notch1/Vegfa/Hes1/Nfe2l2/Hspa9	6	BP	ASTROCYTES
GO:1902108	regulation of mitochondrial membrane permeability involved in apoptotic process	6/1152	42/22676	0.018604	0.0628848	0.040429	Acaa2/Chchd10/Slc25a5/Sh3glb1/Vdac2/Mtch2	6	BP	ASTROCYTES
GO:1903670	regulation of sprouting angiogenesis	6/1152	42/22676	0.018604	0.0628848	0.040429	Glul/S100a1/Vegfa/Slc39a12/Sema6a/Jak1	6	BP	ASTROCYTES
GO:0099111	microtubule-based transport	18/1152	207/22676	0.0187423	0.0633135	0.0407047	Aqp4/Lamp1/Arl8a/Nde1/Bloc1s1/Snapin/Ap3s1/Kif1b/Ift27/Ap3m1/Trak1/Sod1/Fbxw11/Kif5b/Stard7/Clip3/Arl8b/Arhgap21	18	BP	ASTROCYTES
GO:0090288	negative regulation of cellular response to growth factor stimulus	11/1152	106/22676	0.018853	0.0635837	0.0408784	Htra1/Notch1/Spry2/Sfrp1/Tcf7l2/Ptprf/Sema6a/Cadm4/Nedd4/Tob1/Pdcd6	11	BP	ASTROCYTES
GO:0035272	exocrine system development	7/1152	54/22676	0.0188983	0.0635837	0.0408784	Sox9/Fgfr1/Pax6/Dag1/Egfr/Nfib/Fgfr2	7	BP	ASTROCYTES
GO:0000096	sulfur amino acid metabolic process	5/1152	31/22676	0.0189596	0.0635837	0.0408784	Cbs/Slc7a11/Mpst/Cdo1/Gclm	5	BP	ASTROCYTES
GO:0007214	gamma-aminobutyric acid signaling pathway	5/1152	31/22676	0.0189596	0.0635837	0.0408784	Gnai2/Gabrg1/Gabbr1/Gabrb1/Atf4	5	BP	ASTROCYTES
GO:0007274	neuromuscular synaptic transmission	5/1152	31/22676	0.0189596	0.0635837	0.0408784	Etv5/Nrxn1/Kif1b/Erc1/Fchsd2	5	BP	ASTROCYTES
GO:0032367	intracellular cholesterol transport	5/1152	31/22676	0.0189596	0.0635837	0.0408784	Abca1/Scp2/Npc2/Npc1/Arl8b	5	BP	ASTROCYTES
GO:0035767	endothelial cell chemotaxis	5/1152	31/22676	0.0189596	0.0635837	0.0408784	Fgfr1/Notch1/Vegfa/Prkd1/Nr4a1	5	BP	ASTROCYTES
GO:0043276	anoikis	5/1152	31/22676	0.0189596	0.0635837	0.0408784	Ntrk2/Notch1/Bcl2/Itgb1/Tle1	5	BP	ASTROCYTES
GO:0060384	innervation	5/1152	31/22676	0.0189596	0.0635837	0.0408784	Fgfr3/Vcam1/Serpine2/Lrig1/Chd7	5	BP	ASTROCYTES
GO:0061036	positive regulation of cartilage development	5/1152	31/22676	0.0189596	0.0635837	0.0408784	Sox9/Gli3/Mdk/Sox6/Por	5	BP	ASTROCYTES
GO:0098810	neurotransmitter reuptake	5/1152	31/22676	0.0189596	0.0635837	0.0408784	Slc1a2/Slc6a1/Kcnj10/Gpm6b/Itgb1	5	BP	ASTROCYTES
GO:1902683	regulation of receptor localization to synapse	5/1152	31/22676	0.0189596	0.0635837	0.0408784	Dag1/Gpc6/Itgb1/Rdx/Tnik	5	BP	ASTROCYTES
GO:0030832	regulation of actin filament length	15/1152	163/22676	0.0191578	0.0641711	0.041256	Daam2/Add3/Prex1/Cdc42ep4/Pfn2/Rhoa/Twf1/Rdx/Rac1/Wdr1/Cyfip1/Mtpn/Tmod2/Add1/Fchsd2	15	BP	ASTROCYTES
GO:1904019	epithelial cell apoptotic process	15/1152	163/22676	0.0191578	0.0641711	0.041256	Rgcc/Zfp36l1/Mdk/Id1/Bcl2/Tcf7l2/Ppargc1a/Nfe2l2/Npc1/Cdkn1b/Lims1/Pdcd4/Rb1/Mtch2/Hdac3	15	BP	ASTROCYTES
GO:0046777	protein autophosphorylation	20/1152	238/22676	0.0192672	0.0644988	0.0414667	Fgfr3/Ntrk2/Fgfr1/Vegfa/Camk2g/Egfr/Phka1/Camk2d/Prkd1/Ddr1/Pink1/Nme2/Irak1/Hspa9/Ddx3x/Fgfr2/Ppp2ca/Taok1/Prkaca/Tnik	20	BP	ASTROCYTES
GO:0007254	JNK cascade	16/1152	178/22676	0.0194529	0.0650812	0.0418411	Tnfrsf19/Egfr/Sfrp1/Sirpa/Cdc42se1/Phlpp1/Gadd45g/Irak1/Mfhas1/Map4k4/Akt1/Cops5/Hdac3/Taok1/Hacd3/Tnik	16	BP	ASTROCYTES
GO:0061912	selective autophagy	10/1152	93/22676	0.0195754	0.0654124	0.042054	Slc25a5/Calr/Pink1/Gaa/Vdac1/Pex2/Rab7/Sqstm1/Uba5/Ubqln1	10	BP	ASTROCYTES
GO:1903509	liposaccharide metabolic process	10/1152	93/22676	0.0195754	0.0654124	0.042054	Pigs/Gm2a/Psap/St3gal4/Pigt/Fut9/Tm9sf2/Sccpdh/Pigp/B3galt1	10	BP	ASTROCYTES
GO:0001502	cartilage condensation	4/1152	21/22676	0.0198453	0.065946	0.0423971	Sox9/Sox6/Tgfb2/Bmpr1b	4	BP	ASTROCYTES
GO:0003214	cardiac left ventricle morphogenesis	4/1152	21/22676	0.0198453	0.065946	0.0423971	Notch1/Cpe/Tgfb2/Smad4	4	BP	ASTROCYTES
GO:0006700	C21-steroid hormone biosynthetic process	4/1152	21/22676	0.0198453	0.065946	0.0423971	Dkk3/Scp2/Egr1/Ppargc1a	4	BP	ASTROCYTES
GO:0010522	regulation of calcium ion transport into cytosol	4/1152	21/22676	0.0198453	0.065946	0.0423971	Adcyap1r1/Bcl2/Tmbim6/Asph	4	BP	ASTROCYTES
GO:0032332	positive regulation of chondrocyte differentiation	4/1152	21/22676	0.0198453	0.065946	0.0423971	Sox9/Gli3/Sox6/Por	4	BP	ASTROCYTES
GO:0046519	sphingoid metabolic process	4/1152	21/22676	0.0198453	0.065946	0.0423971	Plpp3/Naaa/Asah1/Sptssa	4	BP	ASTROCYTES
GO:0072079	nephron tubule formation	4/1152	21/22676	0.0198453	0.065946	0.0423971	Sox9/Hes5/Ctnnb1/Hs2st1	4	BP	ASTROCYTES
GO:1904424	regulation of GTP binding	4/1152	21/22676	0.0198453	0.065946	0.0423971	Pbxip1/Tgfb2/Tns3/Poldip2	4	BP	ASTROCYTES
GO:1990182	exosomal secretion	4/1152	21/22676	0.0198453	0.065946	0.0423971	Sdc4/Sdcbp/Cops5/Rab7	4	BP	ASTROCYTES
GO:0009247	glycolipid biosynthetic process	8/1152	67/22676	0.0198538	0.065946	0.0423971	Pigs/St3gal4/Pigt/Fut9/Tm9sf2/Sccpdh/Pigp/B3galt1	8	BP	ASTROCYTES
GO:0010507	negative regulation of autophagy	9/1152	80/22676	0.0199764	0.0661949	0.0425571	Bcl2/Stat3/Pink1/Rnf5/Npc1/Rraga/Akt1/Poldip2/Eif4g1	9	BP	ASTROCYTES
GO:0010611	regulation of cardiac muscle hypertrophy	9/1152	80/22676	0.0199764	0.0661949	0.0425571	Notch1/Foxo1/Adk/Camk2d/Fdps/Twf1/Nr3c1/Smad4/Mtpn	9	BP	ASTROCYTES
GO:0051057	positive regulation of small GTPase mediated signal transduction	9/1152	80/22676	0.0199764	0.0661949	0.0425571	Mmd2/Notch1/Adcyap1r1/Notch2/Itgav/Tns3/Camk2d/Adgrg1/Map4k4	9	BP	ASTROCYTES
GO:1903036	positive regulation of response to wounding	9/1152	80/22676	0.0199764	0.0661949	0.0425571	Ptn/Mdk/Fermt2/Lrp1/Plat/Vegfb/St3gal4/Nfe2l2/Itgb1	9	BP	ASTROCYTES
GO:0051282	regulation of sequestering of calcium ion	13/1152	135/22676	0.0200371	0.0663566	0.0426611	Dbi/Plce1/Itgav/Tgfb2/Camk2d/Itpr2/Prkd1/Anxa6/Asph/Ghitm/Chd7/Sri/Slc25a23	13	BP	ASTROCYTES
GO:0030879	mammary gland development	15/1152	164/22676	0.0201329	0.0664209	0.0427024	Gja1/Sox9/Id2/Gli3/Vegfa/Etv4/Fasn/Igfbp5/Arhgap5/Etv5/Ddr1/Cdo1/Nr3c1/Usf2/Fgfr2	15	BP	ASTROCYTES
GO:1902115	regulation of organelle assembly	19/1152	224/22676	0.0202972	0.0664209	0.0427024	Ezr/Sdc4/Nrxn1/Chmp4b/Rhoa/Wipi1/Rdx/Pink1/Rnf5/Lrrc4b/Smad4/Ccdc88a/Rab1b/Sh3glb1/Sdcbp/Akt1/Gdi2/Cnot6/Ubqln2	19	BP	ASTROCYTES
GO:0002176	male germ cell proliferation	3/1152	12/22676	0.0203793	0.0664209	0.0427024	Il18/Cib1/Prdx4	3	BP	ASTROCYTES
GO:0003310	pancreatic A cell differentiation	3/1152	12/22676	0.0203793	0.0664209	0.0427024	Pax6/Hes1/Vhl	3	BP	ASTROCYTES
GO:0006107	oxaloacetate metabolic process	3/1152	12/22676	0.0203793	0.0664209	0.0427024	Cs/Pcx/Acly	3	BP	ASTROCYTES
GO:0006167	AMP biosynthetic process	3/1152	12/22676	0.0203793	0.0664209	0.0427024	Pnp/Adk/Paics	3	BP	ASTROCYTES
GO:0006183	GTP biosynthetic process	3/1152	12/22676	0.0203793	0.0664209	0.0427024	Pnp/Nme2/Impdh2	3	BP	ASTROCYTES
GO:0009200	deoxyribonucleoside triphosphate metabolic process	3/1152	12/22676	0.0203793	0.0664209	0.0427024	Ak3/Pnp/Adk	3	BP	ASTROCYTES
GO:0010649	regulation of cell communication by electrical coupling	3/1152	12/22676	0.0203793	0.0664209	0.0427024	Gja1/Camk2d/Sri	3	BP	ASTROCYTES
GO:0019511	peptidyl-proline hydroxylation	3/1152	12/22676	0.0203793	0.0664209	0.0427024	P4hb/Prdx4/P4ha1	3	BP	ASTROCYTES
GO:0030948	negative regulation of vascular endothelial growth factor receptor signaling pathway	3/1152	12/22676	0.0203793	0.0664209	0.0427024	Cadm4/Nedd4/Pdcd6	3	BP	ASTROCYTES
GO:0036151	phosphatidylcholine acyl-chain remodeling	3/1152	12/22676	0.0203793	0.0664209	0.0427024	Dbi/Lpcat3/Mboat2	3	BP	ASTROCYTES
GO:0060124	positive regulation of growth hormone secretion	3/1152	12/22676	0.0203793	0.0664209	0.0427024	Gabbr1/Serp1/Itsn1	3	BP	ASTROCYTES
GO:0060502	epithelial cell proliferation involved in lung morphogenesis	3/1152	12/22676	0.0203793	0.0664209	0.0427024	Sox9/Nfib/Fgfr2	3	BP	ASTROCYTES
GO:0060525	prostate glandular acinus development	3/1152	12/22676	0.0203793	0.0664209	0.0427024	Notch1/Sfrp1/Fgfr2	3	BP	ASTROCYTES
GO:0060872	semicircular canal development	3/1152	12/22676	0.0203793	0.0664209	0.0427024	Gli3/Zeb1/Chd7	3	BP	ASTROCYTES
GO:0061626	pharyngeal arch artery morphogenesis	3/1152	12/22676	0.0203793	0.0664209	0.0427024	Tgfb2/Hes1/Bmpr1a	3	BP	ASTROCYTES
GO:0061684	chaperone-mediated autophagy	3/1152	12/22676	0.0203793	0.0664209	0.0427024	Clu/Gfap/Lamp2	3	BP	ASTROCYTES
GO:0070262	peptidyl-serine dephosphorylation	3/1152	12/22676	0.0203793	0.0664209	0.0427024	Ywhae/Ppp2r1a/Ppp5c	3	BP	ASTROCYTES
GO:0071073	positive regulation of phospholipid biosynthetic process	3/1152	12/22676	0.0203793	0.0664209	0.0427024	Acsl3/Pcx/Capn2	3	BP	ASTROCYTES
GO:0071712	ER-associated misfolded protein catabolic process	3/1152	12/22676	0.0203793	0.0664209	0.0427024	Rnf5/Vcp/Derl1	3	BP	ASTROCYTES
GO:0090385	phagosome-lysosome fusion	3/1152	12/22676	0.0203793	0.0664209	0.0427024	Rab34/Rab7/Arl8b	3	BP	ASTROCYTES
GO:0097066	response to thyroid hormone	3/1152	12/22676	0.0203793	0.0664209	0.0427024	Klf9/Ppargc1a/Rdx	3	BP	ASTROCYTES
GO:1900747	negative regulation of vascular endothelial growth factor signaling pathway	3/1152	12/22676	0.0203793	0.0664209	0.0427024	Spry2/Sema6a/Cadm4	3	BP	ASTROCYTES
GO:1901203	positive regulation of extracellular matrix assembly	3/1152	12/22676	0.0203793	0.0664209	0.0427024	Sox9/Rgcc/Dag1	3	BP	ASTROCYTES
GO:1903377	negative regulation of oxidative stress-induced neuron intrinsic apoptotic signaling pathway	3/1152	12/22676	0.0203793	0.0664209	0.0427024	Pink1/Atf4/Ctnnb1	3	BP	ASTROCYTES
GO:1905456	regulation of lymphoid progenitor cell differentiation	3/1152	12/22676	0.0203793	0.0664209	0.0427024	Hes5/Notch1/Hes1	3	BP	ASTROCYTES
GO:0008016	regulation of heart contraction	17/1152	194/22676	0.0204868	0.0667322	0.0429026	Atp1a2/Gja1/Ednrb/S100a1/Srebf1/Hopx/Fxyd1/Tgfb2/Gnao1/Epas1/Snta1/Agrn/Atp2a2/Gaa/Kcnn2/Sri/Pik3r1	17	BP	ASTROCYTES
GO:0046328	regulation of JNK cascade	14/1152	150/22676	0.0207178	0.0673054	0.0432711	Tnfrsf19/Egfr/Sfrp1/Sirpa/Cdc42se1/Phlpp1/Gadd45g/Mfhas1/Map4k4/Akt1/Cops5/Hdac3/Taok1/Tnik	14	BP	ASTROCYTES
GO:0010453	regulation of cell fate commitment	6/1152	43/22676	0.0207198	0.0673054	0.0432711	Fgfr1/Pax6/Hes1/Bmpr1a/Mbd3/Chd4	6	BP	ASTROCYTES
GO:0043277	apoptotic cell clearance	6/1152	43/22676	0.0207198	0.0673054	0.0432711	Mfge8/Mertk/Itgav/Axl/Lrp1/Rac1	6	BP	ASTROCYTES
GO:0072348	sulfur compound transport	6/1152	43/22676	0.0207198	0.0673054	0.0432711	Slc27a1/Slc7a11/Slc3a2/Slc35b2/Lrrc8a/Slc25a11	6	BP	ASTROCYTES
GO:0044088	regulation of vacuole organization	7/1152	55/22676	0.0207355	0.0673054	0.0432711	Tmem106b/Wipi1/Pink1/Rnf5/Rab1b/Sh3glb1/Ubqln2	7	BP	ASTROCYTES
GO:0048701	embryonic cranial skeleton morphogenesis	7/1152	55/22676	0.0207355	0.0673054	0.0432711	Gli3/Mmp14/Gas1/Tgfb2/Slc39a1/Gnas/Fgfr2	7	BP	ASTROCYTES
GO:0018108	peptidyl-tyrosine phosphorylation	25/1152	318/22676	0.0207845	0.0674253	0.0433481	Ptprz1/Fgfr3/Plpp3/Hes5/Il18/Fgfr1/Vegfa/Prnp/Lrp4/Egfr/Hes1/Sfrp1/Gprc5b/Vegfb/Ddr1/Nedd9/Cadm4/Arl2bp/Itgb1/Tspan9/Agrn/Aplp2/Jak1/Fgfr2/Abi1	25	BP	ASTROCYTES
GO:0002685	regulation of leukocyte migration	20/1152	240/22676	0.0208792	0.0676928	0.0435202	Pla2g7/Cd9/Cxcl14/Chst2/Ptn/Mmp14/Vegfa/Mdk/Cd81/Jam2/Vegfb/St3gal4/Nedd9/Calr/Rhoa/Rac1/Fut9/Akt1/Akirin1/Pik3r1	20	BP	ASTROCYTES
GO:0032147	activation of protein kinase activity	10/1152	94/22676	0.0209441	0.0678638	0.0436301	Mt3/Il18/Emp2/Vegfa/Prnp/Notch2/Tgfb2/Irak1/Ccdc88a/Zfp91	10	BP	ASTROCYTES
GO:0072089	stem cell proliferation	13/1152	136/22676	0.0211628	0.0685324	0.0440599	Sox9/Fgfr1/Zfp36l1/Gli3/Notch1/Fermt2/Nr2e1/Nfib/Hmgb2/Pbx1/Znrf3/Ctnnb1/Fgfr2	13	BP	ASTROCYTES
GO:0098742	cell-cell adhesion via plasma-membrane adhesion molecules	18/1152	210/22676	0.0213418	0.0690717	0.0444067	Sparcl1/Vcam1/Pcdh10/Tgfb2/Palld/Nrxn1/Ptprf/Alcam/Cdh2/Igsf11/Nrcam/Cd164/Cadm4/Plxnb2/Pcdh17/Lrrc4b/Cadm1/Cdh10	18	BP	ASTROCYTES
GO:0051153	regulation of striated muscle cell differentiation	11/1152	108/22676	0.0213716	0.0691281	0.0444429	Notch1/Mmp14/Ccnd2/Hopx/Bcl2/Sox6/Prkd1/Fdps/Nr3c1/Smad4/Hdac3	11	BP	ASTROCYTES
GO:0032963	collagen metabolic process	12/1152	122/22676	0.0214078	0.0692049	0.0444923	Fgfr3/Il18/Rgcc/Serpinh1/Notch1/Vim/Mmp14/Ctsl/Cst3/Id1/Ctsb/Itgb1	12	BP	ASTROCYTES
GO:0046530	photoreceptor cell differentiation	9/1152	81/22676	0.0214961	0.0692437	0.0445172	Sox9/Rorb/Ntrk2/Notch1/Ptn/Vegfa/Pax6/Stat3/Mfsd2a	9	BP	ASTROCYTES
GO:0070373	negative regulation of ERK1 and ERK2 cascade	9/1152	81/22676	0.0214961	0.0692437	0.0445172	Ndrg2/Ezr/Timp3/Spry2/Spred1/Sirpa/Sema6a/Phlpp1/Smad4	9	BP	ASTROCYTES
GO:0030198	extracellular matrix organization	25/1152	319/22676	0.0215056	0.0692437	0.0445172	Sox9/Pbxip1/Gfap/Rgcc/Serpinh1/Notch1/Pdpn/Ccdc80/Mmp14/Gpm6b/Dag1/Nr2e1/Cst3/Tgfb2/Hsd17b12/Ddr1/Mpv17/Pmp22/Vhl/Itgb1/Prdx4/Aplp2/Rb1/Ier3ip1/P4ha1	25	BP	ASTROCYTES
GO:0006611	protein export from nucleus	8/1152	68/22676	0.0215333	0.0692437	0.0445172	Ahcyl1/Prkd1/Calr/Ywhae/Hspa9/Txn1/Hdac3/Prkaca	8	BP	ASTROCYTES
GO:0021695	cerebellar cortex development	8/1152	68/22676	0.0215333	0.0692437	0.0445172	Serpine2/Mdk/Psap/Nrxn1/Hspa5/Rora/Ogdh/Nav2	8	BP	ASTROCYTES
GO:0032387	negative regulation of intracellular transport	8/1152	68/22676	0.0215333	0.0692437	0.0445172	Insig1/Snx3/Ei24/Txn1/Os9/Sar1a/Erlec1/Hdac3	8	BP	ASTROCYTES
GO:0060350	endochondral bone morphogenesis	8/1152	68/22676	0.0215333	0.0692437	0.0445172	Sox9/Cbs/Serpinh1/Mmp14/Anxa6/Por/Gnas/Sik3	8	BP	ASTROCYTES
GO:0001780	neutrophil homeostasis	5/1152	32/22676	0.0215569	0.0692437	0.0445172	Il18/Mertk/Slc7a11/Axl/Tspan9	5	BP	ASTROCYTES
GO:0006516	glycoprotein catabolic process	5/1152	32/22676	0.0215569	0.0692437	0.0445172	Fbxo2/Ctsl/Cst3/Stt3b/Fbxo44	5	BP	ASTROCYTES
GO:0048011	neurotrophin TRK receptor signaling pathway	5/1152	32/22676	0.0215569	0.0692437	0.0445172	Spry2/Ptprf/Ddit4/Cyfip1/Sh3glb1	5	BP	ASTROCYTES
GO:1990776	response to angiotensin	5/1152	32/22676	0.0215569	0.0692437	0.0445172	Car2/Ahcyl1/Prkd1/Nfe2l2/Rac1	5	BP	ASTROCYTES
GO:0048469	cell maturation	19/1152	226/22676	0.0220378	0.0707474	0.045484	Gja1/Ednrb/Hes5/Id2/Fgfr1/Vegfa/Bcl2/Hes1/Fam210b/Nrxn1/Epas1/Nrcam/Cbfb/Pmp22/Rac1/Ppp2r1a/Ctnnb1/Rb1/Prkaca	19	BP	ASTROCYTES
GO:0006887	exocytosis	29/1152	384/22676	0.0221089	0.0709349	0.0456045	Cspg5/Sdc4/Notch1/Trim9/Gnai2/Syt11/Lamp1/Gnao1/Rab9/Rab31/Tmed10/Pfn2/Llgl1/Snapin/Rab5a/Atp2a2/Vamp3/Rab10/Sdcbp/Cdk16/Cops5/Lin7c/Rab7/Rab11b/Pik3c2a/Arl8b/Prkaca/Erc1/Itsn1	29	BP	ASTROCYTES
GO:0051100	negative regulation of binding	15/1152	166/22676	0.0221954	0.0711714	0.0457566	Id2/Rgma/Lhx2/Id1/Tmbim6/Hey1/1810037I17Rik/Nfib/Ptprf/Ctnnbip1/Atp2a2/Hnrnpk/Sri/Akt1/Tdg	15	BP	ASTROCYTES
GO:0018212	peptidyl-tyrosine modification	25/1152	320/22676	0.0222461	0.071236	0.0457981	Ptprz1/Fgfr3/Plpp3/Hes5/Il18/Fgfr1/Vegfa/Prnp/Lrp4/Egfr/Hes1/Sfrp1/Gprc5b/Vegfb/Ddr1/Nedd9/Cadm4/Arl2bp/Itgb1/Tspan9/Agrn/Aplp2/Jak1/Fgfr2/Abi1	25	BP	ASTROCYTES
GO:0045229	external encapsulating structure organization	25/1152	320/22676	0.0222461	0.071236	0.0457981	Sox9/Pbxip1/Gfap/Rgcc/Serpinh1/Notch1/Pdpn/Ccdc80/Mmp14/Gpm6b/Dag1/Nr2e1/Cst3/Tgfb2/Hsd17b12/Ddr1/Mpv17/Pmp22/Vhl/Itgb1/Prdx4/Aplp2/Rb1/Ier3ip1/P4ha1	25	BP	ASTROCYTES
GO:0043122	regulation of canonical NF-kappaB signal transduction	18/1152	211/22676	0.0222669	0.071236	0.0457981	Tnfrsf19/Gprc5b/S100a13/Prkd1/Rora/S100b/Trim8/Rhoa/Gapdh/Tank/Pink1/Tle1/Irak1/Ctnnb1/Tab2/Sqstm1/Fbxw11/Ppm1b	18	BP	ASTROCYTES
GO:0071805	potassium ion transmembrane transport	18/1152	211/22676	0.0222669	0.071236	0.0457981	Atp1a2/Slc1a3/Atp1b2/Cd63/Kcnj10/Prnp/Kcna2/Nedd4/Kcnk2/Itgb1/Fhl1/Agrn/Kcnk1/Ghitm/Ywhae/Kcnn2/Gnb2/Snx27	18	BP	ASTROCYTES
GO:0051208	sequestering of calcium ion	13/1152	137/22676	0.022335	0.0714127	0.0459117	Dbi/Plce1/Itgav/Tgfb2/Camk2d/Itpr2/Prkd1/Anxa6/Asph/Ghitm/Chd7/Sri/Slc25a23	13	BP	ASTROCYTES
GO:0006612	protein targeting to membrane	12/1152	123/22676	0.0226666	0.0722671	0.046461	Prnp/Ssr3/Akt2/Chmp4b/Hspa5/Cib1/Macf1/Vps37b/Zdhhc21/Arl6ip1/Sec61a1/Sec63	12	BP	ASTROCYTES
GO:0022037	metencephalon development	12/1152	123/22676	0.0226666	0.0722671	0.046461	Serpine2/Cbs/Mdk/Gas1/Bcl2/Psap/Nrxn1/Hspa5/Rora/Samd4b/Ogdh/Nav2	12	BP	ASTROCYTES
GO:0007062	sister chromatid cohesion	7/1152	56/22676	0.0226932	0.0722671	0.046461	Ppp2r1a/Ctnnb1/Rad21/Hdac8/Rb1/Naa50/Stag2	7	BP	ASTROCYTES
GO:0021545	cranial nerve development	7/1152	56/22676	0.0226932	0.0722671	0.046461	Slc1a3/Gli3/Hes1/Kcna2/Chd7/Ctnnb1/Nav2	7	BP	ASTROCYTES
GO:0043536	positive regulation of blood vessel endothelial cell migration	7/1152	56/22676	0.0226932	0.0722671	0.046461	Fgfr1/Vegfa/Cib1/Prkd1/Nfe2l2/Akt1/Pik3c2a	7	BP	ASTROCYTES
GO:0050435	amyloid-beta metabolic process	7/1152	56/22676	0.0226932	0.0722671	0.046461	Clu/Apoe/Ntrk2/Prnp/Tmed10/Aph1a/Rtn3	7	BP	ASTROCYTES
GO:0051955	regulation of amino acid transport	7/1152	56/22676	0.0226932	0.0722671	0.046461	Slc6a1/Slc38a3/Abat/Gabbr1/Itgb1/Nr3c1/Arl6ip1	7	BP	ASTROCYTES
GO:0021549	cerebellum development	11/1152	109/22676	0.0227197	0.0723101	0.0464886	Serpine2/Cbs/Mdk/Gas1/Psap/Nrxn1/Hspa5/Rora/Samd4b/Ogdh/Nav2	11	BP	ASTROCYTES
GO:0033135	regulation of peptidyl-serine phosphorylation	14/1152	152/22676	0.0229398	0.0727207	0.0467526	Ntrk2/Vegfa/Spry2/Bcl2/Egfr/Akt2/Nrxn1/Prkd1/Pfn2/Pink1/Akt1/Txn1/Eif4g1/Pdcd10	14	BP	ASTROCYTES
GO:0098876	vesicle-mediated transport to the plasma membrane	14/1152	152/22676	0.0229398	0.0727207	0.0467526	Acsl3/Rab31/Eps15/Llgl1/Rab34/Golph3/Vamp3/Macf1/Rab10/Snx3/Snx17/Rab7/Rab11b/Snx27	14	BP	ASTROCYTES
GO:0006509	membrane protein ectodomain proteolysis	6/1152	44/22676	0.0229927	0.0727207	0.0467526	Apoe/Rgma/Timp3/Dag1/Timp4/Aph1a	6	BP	ASTROCYTES
GO:0010613	positive regulation of cardiac muscle hypertrophy	6/1152	44/22676	0.0229927	0.0727207	0.0467526	Adk/Camk2d/Fdps/Twf1/Nr3c1/Mtpn	6	BP	ASTROCYTES
GO:0010874	regulation of cholesterol efflux	6/1152	44/22676	0.0229927	0.0727207	0.0467526	Apoe/Abca1/Lrp1/Srebf2/Irak1/Lamtor1	6	BP	ASTROCYTES
GO:0017145	stem cell division	6/1152	44/22676	0.0229927	0.0727207	0.0467526	Notch1/Wwtr1/Zfp36l2/Tgfb2/Etv5/Fgfr2	6	BP	ASTROCYTES
GO:0030835	negative regulation of actin filament depolymerization	6/1152	44/22676	0.0229927	0.0727207	0.0467526	Add3/Twf1/Rdx/Mtpn/Tmod2/Add1	6	BP	ASTROCYTES
GO:0032228	regulation of synaptic transmission, GABAergic	6/1152	44/22676	0.0229927	0.0727207	0.0467526	Slc6a1/Car2/Dbi/Nrxn1/Nisch/Kif5b	6	BP	ASTROCYTES
GO:0032365	intracellular lipid transport	6/1152	44/22676	0.0229927	0.0727207	0.0467526	Abca1/Abcd3/Scp2/Npc2/Npc1/Arl8b	6	BP	ASTROCYTES
GO:0045880	positive regulation of smoothened signaling pathway	6/1152	44/22676	0.0229927	0.0727207	0.0467526	Gas1/Sfrp1/Ctnna1/Rab34/Por/Txndc15	6	BP	ASTROCYTES
GO:2000785	regulation of autophagosome assembly	6/1152	44/22676	0.0229927	0.0727207	0.0467526	Wipi1/Pink1/Rnf5/Rab1b/Sh3glb1/Ubqln2	6	BP	ASTROCYTES
GO:0043062	extracellular structure organization	25/1152	321/22676	0.0230062	0.0727221	0.0467535	Sox9/Pbxip1/Gfap/Rgcc/Serpinh1/Notch1/Pdpn/Ccdc80/Mmp14/Gpm6b/Dag1/Nr2e1/Cst3/Tgfb2/Hsd17b12/Ddr1/Mpv17/Pmp22/Vhl/Itgb1/Prdx4/Aplp2/Rb1/Ier3ip1/P4ha1	25	BP	ASTROCYTES
GO:0003208	cardiac ventricle morphogenesis	9/1152	82/22676	0.023097	0.0727332	0.0467606	Notch1/Cpe/Tgfb2/Bmpr1a/Hey1/Chd7/Smad4/Ctnnb1/Fgfr2	9	BP	ASTROCYTES
GO:0007422	peripheral nervous system development	9/1152	82/22676	0.023097	0.0727332	0.0467606	Ednrb/Ntrk2/Dag1/Pou3f2/Akt2/Ilk/Pmp22/Akt1/Sod1	9	BP	ASTROCYTES
GO:0055021	regulation of cardiac muscle tissue growth	9/1152	82/22676	0.023097	0.0727332	0.0467606	Gja1/Fgfr1/Notch1/Ccnd2/Bmpr1a/Fdps/Kcnk2/Nr3c1/Fgfr2	9	BP	ASTROCYTES
GO:0030183	B cell differentiation	15/1152	167/22676	0.0232845	0.0727332	0.0467606	Id2/Zfp36l1/Mmp14/Lfng/Zfp36l2/Notch2/Bcl2/Sfrp1/Pnp/Slc25a5/Tcf3/Irf2bp2/Slc39a7/Dnajb9/Pik3r1	15	BP	ASTROCYTES
GO:0002363	alpha-beta T cell lineage commitment	4/1152	22/22676	0.0233038	0.0727332	0.0467606	Ctsl/Bcl2/Stat3/Rhoa	4	BP	ASTROCYTES
GO:0006907	pinocytosis	4/1152	22/22676	0.0233038	0.0727332	0.0467606	Appl2/Axl/Snx5/Ppt1	4	BP	ASTROCYTES
GO:0009127	purine nucleoside monophosphate biosynthetic process	4/1152	22/22676	0.0233038	0.0727332	0.0467606	Pnp/Adk/Paics/Impdh2	4	BP	ASTROCYTES
GO:0042053	regulation of dopamine metabolic process	4/1152	22/22676	0.0233038	0.0727332	0.0467606	Aldh2/Abat/Epas1/Pnkd	4	BP	ASTROCYTES
GO:0045056	transcytosis	4/1152	22/22676	0.0233038	0.0727332	0.0467606	Lrp1/Mfsd2a/Rab5a/Rab11b	4	BP	ASTROCYTES
GO:0048532	anatomical structure arrangement	4/1152	22/22676	0.0233038	0.0727332	0.0467606	Bmpr1a/Hspa5/Kcna2/Rac1	4	BP	ASTROCYTES
GO:0051043	regulation of membrane protein ectodomain proteolysis	4/1152	22/22676	0.0233038	0.0727332	0.0467606	Apoe/Rgma/Timp3/Timp4	4	BP	ASTROCYTES
GO:0060602	branch elongation of an epithelium	4/1152	22/22676	0.0233038	0.0727332	0.0467606	Sox9/Tnc/Spry2/Fgfr2	4	BP	ASTROCYTES
GO:0072273	metanephric nephron morphogenesis	4/1152	22/22676	0.0233038	0.0727332	0.0467606	Sox9/Hes5/Hes1/Ctnnb1	4	BP	ASTROCYTES
GO:0072578	neurotransmitter-gated ion channel clustering	4/1152	22/22676	0.0233038	0.0727332	0.0467606	Apoe/Slc7a11/Nrxn1/Snx27	4	BP	ASTROCYTES
GO:0097734	extracellular exosome biogenesis	4/1152	22/22676	0.0233038	0.0727332	0.0467606	Sdc4/Sdcbp/Cops5/Rab7	4	BP	ASTROCYTES
GO:0140467	integrated stress response signaling	4/1152	22/22676	0.0233038	0.0727332	0.0467606	Tmem33/Nfe2l2/Atf4/Tmed2	4	BP	ASTROCYTES
GO:1900006	positive regulation of dendrite development	4/1152	22/22676	0.0233038	0.0727332	0.0467606	Ptprz1/Ptn/Tmem106b/Cyfip1	4	BP	ASTROCYTES
GO:2001044	regulation of integrin-mediated signaling pathway	4/1152	22/22676	0.0233038	0.0727332	0.0467606	Cd63/Emp2/Ctnna1/Lims1	4	BP	ASTROCYTES
GO:0032008	positive regulation of TOR signaling	8/1152	69/22676	0.0233107	0.0727332	0.0467606	Golph3/Rraga/Sec13/Akt1/Rheb/Lamtor1/Hdac3/Sik3	8	BP	ASTROCYTES
GO:0051148	negative regulation of muscle cell differentiation	8/1152	69/22676	0.0233107	0.0727332	0.0467606	Id2/Notch1/Ccnd2/Sox6/Bmpr1a/Smad4/Pdcd4/Hdac3	8	BP	ASTROCYTES
GO:0070231	T cell apoptotic process	8/1152	69/22676	0.0233107	0.0727332	0.0467606	Gli3/Bcl2/Tgfb2/Pnp/Tsc22d3/Kdelr1/Vhl/Akt1	8	BP	ASTROCYTES
GO:0070613	regulation of protein processing	8/1152	69/22676	0.0233107	0.0727332	0.0467606	Serpine2/Mmp14/Rfx4/Gas1/Eno1/Plat/Xiap/Prkaca	8	BP	ASTROCYTES
GO:0097006	regulation of plasma lipoprotein particle levels	8/1152	69/22676	0.0233107	0.0727332	0.0467606	Pla2g7/Apoe/Acsl3/Abca1/Soat1/Mfsd2a/Lpcat3/Hnrnpk	8	BP	ASTROCYTES
GO:0051170	import into nucleus	16/1152	182/22676	0.0234202	0.0730336	0.0469538	Appl2/Gli3/Notch1/Pttg1ip/Stat3/Prkd1/Ei24/Kpnb1/Elavl1/Sec13/Akt1/Rab18/Sqstm1/Hdac3/Pik3r1/Ubr5	16	BP	ASTROCYTES
GO:0000209	protein polyubiquitination	20/1152	243/22676	0.0234897	0.0732093	0.0470668	Sash1/Bcl2/Amfr/Cbfb/Peli2/Nedd4/Rnf5/Ctnnb1/Ddx3x/Ube2l3/Anapc13/Anapc11/Zfp91/Prpf19/Ube2a/Fbxw11/Ube2d2a/Rnf115/Tnks2/Ubr5	20	BP	ASTROCYTES
GO:0006672	ceramide metabolic process	10/1152	96/22676	0.0238883	0.07441	0.0478387	Plpp3/Gm2a/Psap/Degs1/Smpd1/Asah1/Sptssa/Tm9sf2/Samd8/B3galt1	10	BP	ASTROCYTES
GO:0003014	renal system process	12/1152	124/22676	0.0239791	0.0746092	0.0479667	Gja1/Aqp4/Ednrb/Slc15a2/Emp2/Gnai2/Bcl2/Psap/Rhoa/Maged2/Slc25a23/Coro2b	12	BP	ASTROCYTES
GO:0042752	regulation of circadian rhythm	12/1152	124/22676	0.0239791	0.0746092	0.0479667	Rorb/Id2/Bhlhe40/Rora/Kcna2/Ppargc1a/Phlpp1/Usp2/Ddb1/Csnk1d/Hdac3/Fbxw11	12	BP	ASTROCYTES
GO:0034764	positive regulation of transmembrane transport	22/1152	275/22676	0.0242078	0.0752785	0.048397	Slc1a2/Atp1b2/Car2/Dbi/Adcyap1r1/S100a1/Acsl6/Klf15/Fxyd1/Azin1/Akt2/Rhoq/Asph/Nfe2l2/Itgb1/Pink1/Arl6ip1/Sorbs1/Sri/Akt1/Kif5b/Clip3	22	BP	ASTROCYTES
GO:0030947	regulation of vascular endothelial growth factor receptor signaling pathway	5/1152	33/22676	0.0243749	0.0755867	0.0485952	Mt3/Vegfb/Cadm4/Nedd4/Pdcd6	5	BP	ASTROCYTES
GO:0060669	embryonic placenta morphogenesis	5/1152	33/22676	0.0243749	0.0755867	0.0485952	Vcam1/Zfp36l1/Tmed2/Fgfr2/Ncoa1	5	BP	ASTROCYTES
GO:0072574	hepatocyte proliferation	5/1152	33/22676	0.0243749	0.0755867	0.0485952	Il18/Ptn/Mdk/Notch2/Lims1	5	BP	ASTROCYTES
GO:0072575	epithelial cell proliferation involved in liver morphogenesis	5/1152	33/22676	0.0243749	0.0755867	0.0485952	Il18/Ptn/Mdk/Notch2/Lims1	5	BP	ASTROCYTES
GO:0097345	mitochondrial outer membrane permeabilization	5/1152	33/22676	0.0243749	0.0755867	0.0485952	Acaa2/Chchd10/Slc25a5/Sh3glb1/Vdac2	5	BP	ASTROCYTES
GO:0034250	positive regulation of amide metabolic process	15/1152	168/22676	0.0244132	0.0756631	0.0486443	Clu/Apoe/Vim/Dnajc3/Nfe2l2/Pink1/Plxnb2/Tob1/Serp1/Elavl1/Cnbp/Ddx3x/Rps27l/Rpl5/Eif4g1	15	BP	ASTROCYTES
GO:0021587	cerebellum morphogenesis	7/1152	57/22676	0.0247749	0.0764626	0.0491583	Serpine2/Cbs/Gas1/Psap/Nrxn1/Hspa5/Rora	7	BP	ASTROCYTES
GO:0030042	actin filament depolymerization	7/1152	57/22676	0.0247749	0.0764626	0.0491583	Add3/Twf1/Rdx/Wdr1/Mtpn/Tmod2/Add1	7	BP	ASTROCYTES
GO:0031648	protein destabilization	7/1152	57/22676	0.0247749	0.0764626	0.0491583	Prnp/Id1/Dazap2/Rnf5/Derl1/Pex2/Fbxw11	7	BP	ASTROCYTES
GO:0032350	regulation of hormone metabolic process	7/1152	57/22676	0.0247749	0.0764626	0.0491583	Slco1c1/Dkk3/Tcf7l2/Egr1/Ppargc1a/Nr3c1/Por	7	BP	ASTROCYTES
GO:0046460	neutral lipid biosynthetic process	7/1152	57/22676	0.0247749	0.0764626	0.0491583	Slc27a1/Acsl6/Srebf1/Plce1/Thrsp/Tcf7l2/Mfsd2a	7	BP	ASTROCYTES
GO:0046463	acylglycerol biosynthetic process	7/1152	57/22676	0.0247749	0.0764626	0.0491583	Slc27a1/Acsl6/Srebf1/Plce1/Thrsp/Tcf7l2/Mfsd2a	7	BP	ASTROCYTES
GO:0003281	ventricular septum development	9/1152	83/22676	0.0247812	0.0764626	0.0491583	Id2/Notch1/Fzd2/Tgfb2/Hes1/Bmpr1a/Hey1/Smad4/Fgfr2	9	BP	ASTROCYTES
GO:1904888	cranial skeletal system development	9/1152	83/22676	0.0247812	0.0764626	0.0491583	Gli3/Mmp14/Gas1/Tgfb2/Insig1/Slc39a1/Gnas/Ctnnb1/Fgfr2	9	BP	ASTROCYTES
GO:0042733	embryonic digit morphogenesis	8/1152	70/22676	0.0251888	0.0774655	0.0498031	Gja1/Gli3/Notch1/Gas1/Lrp4/Bmpr1a/Smad4/Ctnnb1	8	BP	ASTROCYTES
GO:0099024	plasma membrane invagination	8/1152	70/22676	0.0251888	0.0774655	0.0498031	Appl2/Abca1/Spire1/Sirpa/Rab31/Rhoa/Rac1/Clcn3	8	BP	ASTROCYTES
GO:0014742	positive regulation of muscle hypertrophy	6/1152	45/22676	0.0254271	0.0774655	0.0498031	Adk/Camk2d/Fdps/Twf1/Nr3c1/Mtpn	6	BP	ASTROCYTES
GO:0019432	triglyceride biosynthetic process	6/1152	45/22676	0.0254271	0.0774655	0.0498031	Slc27a1/Acsl6/Srebf1/Thrsp/Tcf7l2/Mfsd2a	6	BP	ASTROCYTES
GO:0070542	response to fatty acid	6/1152	45/22676	0.0254271	0.0774655	0.0498031	Sox9/Id3/Scd2/Scd1/Foxo1/Ppp5c	6	BP	ASTROCYTES
GO:0097106	postsynaptic density organization	6/1152	45/22676	0.0254271	0.0774655	0.0498031	Nrxn1/Cdh2/Itgb1/Lrrc4b/Nrxn2/Cadm1	6	BP	ASTROCYTES
GO:0120163	negative regulation of cold-induced thermogenesis	6/1152	45/22676	0.0254271	0.0774655	0.0498031	Notch1/Id1/Atf4/Rheb/Rb1/Acot13	6	BP	ASTROCYTES
GO:1902991	regulation of amyloid precursor protein catabolic process	6/1152	45/22676	0.0254271	0.0774655	0.0498031	Clu/Apoe/Ntrk2/Prnp/Tmed10/Rtn3	6	BP	ASTROCYTES
GO:2001239	regulation of extrinsic apoptotic signaling pathway in absence of ligand	6/1152	45/22676	0.0254271	0.0774655	0.0498031	Fgfr1/Gas1/Bcl2/Tgfb2/Ctnna1/Ppp2r1a	6	BP	ASTROCYTES
GO:0002328	pro-B cell differentiation	3/1152	13/22676	0.0255105	0.0774655	0.0498031	Hes5/Notch1/Hes1	3	BP	ASTROCYTES
GO:0003093	regulation of glomerular filtration	3/1152	13/22676	0.0255105	0.0774655	0.0498031	Gja1/Emp2/Coro2b	3	BP	ASTROCYTES
GO:0006983	ER overload response	3/1152	13/22676	0.0255105	0.0774655	0.0498031	Hspa5/Tmco1/Ccdc47	3	BP	ASTROCYTES
GO:0009135	purine nucleoside diphosphate metabolic process	3/1152	13/22676	0.0255105	0.0774655	0.0498031	Entpd2/Ak3/Nudt9	3	BP	ASTROCYTES
GO:0009179	purine ribonucleoside diphosphate metabolic process	3/1152	13/22676	0.0255105	0.0774655	0.0498031	Entpd2/Ak3/Nudt9	3	BP	ASTROCYTES
GO:0010749	regulation of nitric oxide mediated signal transduction	3/1152	13/22676	0.0255105	0.0774655	0.0498031	Cbs/Vegfa/Egfr	3	BP	ASTROCYTES
GO:0014010	Schwann cell proliferation	3/1152	13/22676	0.0255105	0.0774655	0.0498031	Gfap/Pmp22/Ctnnb1	3	BP	ASTROCYTES
GO:0014052	regulation of gamma-aminobutyric acid secretion	3/1152	13/22676	0.0255105	0.0774655	0.0498031	Slc6a1/Abat/Gabbr1	3	BP	ASTROCYTES
GO:0031223	auditory behavior	3/1152	13/22676	0.0255105	0.0774655	0.0498031	Slc1a3/Nrxn1/Nrxn2	3	BP	ASTROCYTES
GO:0032060	bleb assembly	3/1152	13/22676	0.0255105	0.0774655	0.0498031	Prdx6/Emp2/Pmp22	3	BP	ASTROCYTES
GO:0048548	regulation of pinocytosis	3/1152	13/22676	0.0255105	0.0774655	0.0498031	Appl2/Axl/Ppt1	3	BP	ASTROCYTES
GO:0097501	stress response to metal ion	3/1152	13/22676	0.0255105	0.0774655	0.0498031	Mt2/Mt1/Mt3	3	BP	ASTROCYTES
GO:0106380	purine ribonucleotide salvage	3/1152	13/22676	0.0255105	0.0774655	0.0498031	Pnp/Adk/Impdh2	3	BP	ASTROCYTES
GO:1900121	negative regulation of receptor binding	3/1152	13/22676	0.0255105	0.0774655	0.0498031	Rgma/Ptprf/Atp2a2	3	BP	ASTROCYTES
GO:1901620	regulation of smoothened signaling pathway involved in dorsal/ventral neural tube patterning	3/1152	13/22676	0.0255105	0.0774655	0.0498031	Gli3/Tmed2/Prkaca	3	BP	ASTROCYTES
GO:1902946	protein localization to early endosome	3/1152	13/22676	0.0255105	0.0774655	0.0498031	Ezr/Vegfa/Rdx	3	BP	ASTROCYTES
GO:1904338	regulation of dopaminergic neuron differentiation	3/1152	13/22676	0.0255105	0.0774655	0.0498031	Id2/Sfrp1/Csnk1d	3	BP	ASTROCYTES
GO:1905097	regulation of guanyl-nucleotide exchange factor activity	3/1152	13/22676	0.0255105	0.0774655	0.0498031	Pbxip1/Tns3/Poldip2	3	BP	ASTROCYTES
GO:1990144	intrinsic apoptotic signaling pathway in response to hypoxia	3/1152	13/22676	0.0255105	0.0774655	0.0498031	Eno1/Tmbim6/Pink1	3	BP	ASTROCYTES
GO:2000672	negative regulation of motor neuron apoptotic process	3/1152	13/22676	0.0255105	0.0774655	0.0498031	Bcl2/Cntfr/Rhoa	3	BP	ASTROCYTES
GO:0000045	autophagosome assembly	11/1152	111/22676	0.0256007	0.0776969	0.0499518	Wipi1/Atp2a2/Pink1/Rnf5/Rab1b/Sh3glb1/Rab7/Atg12/Ubqln2/Wdr45b/Ubqln1	11	BP	ASTROCYTES
GO:0007369	gastrulation	16/1152	184/22676	0.0256189	0.0777096	0.04996	Plpp3/Sox2/Fgfr1/Dag1/Itgav/Bmpr1a/Sfrp1/Gpi1/Tcf3/Macf1/Smad4/Lmbrd1/Ctnnb1/Arid1a/Syf2/Prkaca	16	BP	ASTROCYTES
GO:0051262	protein tetramerization	9/1152	84/22676	0.0265508	0.0804924	0.0517491	Aqp4/Appl2/Me1/Hsd17b10/Sod2/Crtc3/Oxa1l/Cby1/Acot13	9	BP	ASTROCYTES
GO:0050905	neuromuscular process	17/1152	200/22676	0.0265904	0.0805686	0.0517981	Slc1a3/Npas3/Sox2/Fabp7/Gm2a/Tpp1/Psap/Nrxn1/Prkd1/Pmp22/Aplp2/Grcc10/Gaa/Nr4a1/Ei24/Pnkd/Uba5	17	BP	ASTROCYTES
GO:0050730	regulation of peptidyl-tyrosine phosphorylation	21/1152	262/22676	0.0266961	0.0808447	0.0519756	Ptprz1/Fgfr3/Plpp3/Hes5/Il18/Vegfa/Prnp/Lrp4/Egfr/Hes1/Sfrp1/Gprc5b/Vegfb/Nedd9/Cadm4/Arl2bp/Itgb1/Tspan9/Agrn/Aplp2/Abi1	21	BP	ASTROCYTES
GO:0009612	response to mechanical stimulus	15/1152	170/22676	0.0267925	0.0810926	0.052135	Atp1a2/Slc1a3/Sox9/Sox2/Serpine2/Il18/Ptn/Mdk/Dag1/Fos/Nrxn1/Rac1/Ctnnb1/Nrxn2/Akt1	15	BP	ASTROCYTES
GO:0055001	muscle cell development	19/1152	231/22676	0.0268888	0.0813298	0.0522874	Csrp1/Notch1/Vegfa/Bcl2/Hes1/Bmpr1a/Pdlim5/Camk2d/Prkd1/Fdps/Pmp22/Itgb1/Wdr1/Atp2a2/Sgcb/Nr3c1/Smad4/Tmod2/Pbrm1	19	BP	ASTROCYTES
GO:0033619	membrane protein proteolysis	7/1152	58/22676	0.0269837	0.0813298	0.0522874	Apoe/Rgma/Timp3/Dag1/Timp4/Aph1a/H13	7	BP	ASTROCYTES
GO:0035567	non-canonical Wnt signaling pathway	7/1152	58/22676	0.0269837	0.0813298	0.0522874	Daam2/Fzd2/Sfrp1/Rac1/Znrf3/Ryk/Csnk1d	7	BP	ASTROCYTES
GO:0070169	positive regulation of biomineral tissue development	7/1152	58/22676	0.0269837	0.0813298	0.0522874	Fgfr3/Ptn/Gpm6b/Bmpr1a/Bmpr1b/Atf4/Atraid	7	BP	ASTROCYTES
GO:2000649	regulation of sodium ion transmembrane transporter activity	7/1152	58/22676	0.0269837	0.0813298	0.0522874	Atp1a2/Fxyd1/Camk2d/Nedd4/Agrn/Kif5b/Fxyd6	7	BP	ASTROCYTES
GO:0003177	pulmonary valve development	4/1152	23/22676	0.0271054	0.0813298	0.0522874	Notch1/Notch2/Tgfb2/Hey1	4	BP	ASTROCYTES
GO:0031579	membrane raft organization	4/1152	23/22676	0.0271054	0.0813298	0.0522874	Emp2/Pmp22/Npc1/Ppt1	4	BP	ASTROCYTES
GO:0032780	negative regulation of ATP-dependent activity	4/1152	23/22676	0.0271054	0.0813298	0.0522874	Cnn3/1810037I17Rik/Agrn/Oxa1l	4	BP	ASTROCYTES
GO:0043555	regulation of translation in response to stress	4/1152	23/22676	0.0271054	0.0813298	0.0522874	Dnajc3/Tmed2/Ddx3x/Eif4g1	4	BP	ASTROCYTES
GO:0046037	GMP metabolic process	4/1152	23/22676	0.0271054	0.0813298	0.0522874	Pnp/Adk/Paics/Impdh2	4	BP	ASTROCYTES
GO:0048643	positive regulation of skeletal muscle tissue development	4/1152	23/22676	0.0271054	0.0813298	0.0522874	Bcl2/Hmgcr/Usp2/Ctnnb1	4	BP	ASTROCYTES
GO:0072530	purine-containing compound transmembrane transport	4/1152	23/22676	0.0271054	0.0813298	0.0522874	Slc25a5/Slc35b2/Lrrc8a/Slc25a23	4	BP	ASTROCYTES
GO:1901028	regulation of mitochondrial outer membrane permeabilization involved in apoptotic signaling pathway	4/1152	23/22676	0.0271054	0.0813298	0.0522874	Acaa2/Chchd10/Slc25a5/Sh3glb1	4	BP	ASTROCYTES
GO:1903672	positive regulation of sprouting angiogenesis	4/1152	23/22676	0.0271054	0.0813298	0.0522874	S100a1/Vegfa/Slc39a12/Jak1	4	BP	ASTROCYTES
GO:1905244	regulation of modification of synaptic structure	4/1152	23/22676	0.0271054	0.0813298	0.0522874	Rhoa/Cyfip1/Marcks/Itsn1	4	BP	ASTROCYTES
GO:2001026	regulation of endothelial cell chemotaxis	4/1152	23/22676	0.0271054	0.0813298	0.0522874	Fgfr1/Notch1/Vegfa/Prkd1	4	BP	ASTROCYTES
GO:0046718	viral entry into host cell	10/1152	98/22676	0.0271197	0.0813298	0.0522874	Itgav/Axl/Ctsb/Eps15/P4hb/Slc3a2/Trim8/Smpd1/Npc1/Snx3	10	BP	ASTROCYTES
GO:0003176	aortic valve development	5/1152	34/22676	0.0274192	0.0820067	0.0527227	Sox9/Notch1/Hey1/Rhoa/Rb1	5	BP	ASTROCYTES
GO:0032366	intracellular sterol transport	5/1152	34/22676	0.0274192	0.0820067	0.0527227	Abca1/Scp2/Npc2/Npc1/Arl8b	5	BP	ASTROCYTES
GO:0040036	regulation of fibroblast growth factor receptor signaling pathway	5/1152	34/22676	0.0274192	0.0820067	0.0527227	Spry2/Fgfbp3/Tcf7l2/Nrxn1/Ctnnb1	5	BP	ASTROCYTES
GO:0099010	modification of postsynaptic structure	5/1152	34/22676	0.0274192	0.0820067	0.0527227	Pfn2/Rhoa/Cyfip1/Marcks/Itsn1	5	BP	ASTROCYTES
GO:1904752	regulation of vascular associated smooth muscle cell migration	5/1152	34/22676	0.0274192	0.0820067	0.0527227	Gna13/Igfbp5/Lrp1/Rhoa/Nfe2l2	5	BP	ASTROCYTES
GO:0046660	female sex differentiation	13/1152	141/22676	0.0275102	0.0822345	0.0528691	Mertk/Vegfa/Lfng/Bcl2/Axl/Bmpr1b/Sfrp1/Tiparp/Rac1/Chd7/Smad4/Hnrnpk/Sod1	13	BP	ASTROCYTES
GO:0003002	regionalization	32/1152	441/22676	0.0278044	0.0830694	0.0534058	Gja1/Hes5/Nrarp/Fgfr1/Gli3/Notch1/Pax6/Lfng/Rfx4/Lhx2/Daam2/Gas1/Nr2f1/Notch2/Lrp4/Bhlhe40/Hes1/Bmpr1a/Hey1/Bmpr1b/Sfrp1/Sox1/Adgrg1/Pbx1/Ctnnbip1/Btg2/Smad4/Ctnnb1/Tmed2/Fgfr2/Abi1/Prkaca	32	BP	ASTROCYTES
GO:0032412	regulation of monoatomic ion transmembrane transporter activity	22/1152	279/22676	0.0278953	0.0832961	0.0535516	Atp1a2/Atp1b2/S100a1/Prnp/Ahcyl1/Fxyd1/1810037I17Rik/Camk2d/Nrxn1/Ppargc1a/Asph/Nedd4/Itgb1/Fhl1/Agrn/Pink1/Ywhae/Sri/Snx27/Kif5b/Ubqln1/Fxyd6	22	BP	ASTROCYTES
GO:0003382	epithelial cell morphogenesis	6/1152	46/22676	0.0280272	0.0834211	0.053632	Arhgef26/Id1/Fat1/Palld/Rac1/Clic4	6	BP	ASTROCYTES
GO:0030279	negative regulation of ossification	6/1152	46/22676	0.0280272	0.0834211	0.053632	Sox9/Notch1/Mdk/Lrp4/Bcl2/Sfrp1	6	BP	ASTROCYTES
GO:0032373	positive regulation of sterol transport	6/1152	46/22676	0.0280272	0.0834211	0.053632	Apoe/Abca1/Scp2/Lrp1/Lpcat3/Acat2	6	BP	ASTROCYTES
GO:0032376	positive regulation of cholesterol transport	6/1152	46/22676	0.0280272	0.0834211	0.053632	Apoe/Abca1/Scp2/Lrp1/Lpcat3/Acat2	6	BP	ASTROCYTES
GO:0042789	mRNA transcription by RNA polymerase II	6/1152	46/22676	0.0280272	0.0834211	0.053632	Srebf1/Stat3/Epas1/Taf13/Atf4/Ncoa1	6	BP	ASTROCYTES
GO:0071260	cellular response to mechanical stimulus	6/1152	46/22676	0.0280272	0.0834211	0.053632	Atp1a2/Sox9/Dag1/Rac1/Ctnnb1/Akt1	6	BP	ASTROCYTES
GO:0035249	synaptic transmission, glutamatergic	12/1152	127/22676	0.0282512	0.0840429	0.0540317	Glul/Serpine2/Ntrk2/Grm3/Egfr/Plat/Nrxn1/Cdh2/Nr3c1/Clcn3/Atad1/Prkaca	12	BP	ASTROCYTES
GO:0007605	sensory perception of sound	17/1152	202/22676	0.0289008	0.0858834	0.055215	Slc1a3/Aqp4/Sox2/Myo6/Fgfr1/Lrig1/Spry2/Gjb6/Psap/Mpv17/Wdr1/Chd7/Cdkn1b/Sod1/Ccdc50/Scarb2/Nav2	17	BP	ASTROCYTES
GO:0044706	multi-multicellular organism process	17/1152	202/22676	0.0289008	0.0858834	0.055215	Serpine2/Cbs/Emp2/Ptn/Vegfa/Klf9/Ctsl/Igfbp5/Ctsb/Ddr1/Calr/Maged2/Tmed2/Akt1/Sod1/Ube2a/Arid1a	17	BP	ASTROCYTES
GO:0034394	protein localization to cell surface	8/1152	72/22676	0.0292564	0.0868937	0.0558645	Emp2/Gpm6b/Vcl/Unc50/Ctnnb1/Hnrnpk/Akt1/Rab11b	8	BP	ASTROCYTES
GO:0046676	negative regulation of insulin secretion	7/1152	59/22676	0.0293227	0.0869509	0.0559013	Srebf1/Hadh/Sfrp1/Foxo1/Gnao1/Hmgcr/Map4k4	7	BP	ASTROCYTES
GO:1900271	regulation of long-term synaptic potentiation	7/1152	59/22676	0.0293227	0.0869509	0.0559013	Apoe/Ptn/Prnp/Fam107a/Igsf11/Hnrnpk/Sqstm1	7	BP	ASTROCYTES
GO:1902808	positive regulation of cell cycle G1/S phase transition	7/1152	59/22676	0.0293227	0.0869509	0.0559013	Rgcc/Ccnd2/Egfr/Rdx/Ddx3x/Akt1/Eif4g1	7	BP	ASTROCYTES
GO:0030048	actin filament-based movement	12/1152	128/22676	0.0297907	0.0882916	0.0567632	Atp1a2/Myo6/Emp2/Pdpn/Fxyd1/Epdr1/Camk2d/Limch1/Snta1/Atp2a2/Kcnn2/Sri	12	BP	ASTROCYTES
GO:0000422	autophagy of mitochondrion	9/1152	86/22676	0.0303538	0.0898169	0.0577438	Srebf1/Slc25a5/Wipi1/Pink1/Vdac1/Atg12/Fundc2/Sqstm1/Wdr45b	9	BP	ASTROCYTES
GO:0060998	regulation of dendritic spine development	9/1152	86/22676	0.0303538	0.0898169	0.0577438	Apoe/Ngef/Mfn1/Rac1/Nr3c1/Marcks/Hnrnpk/Itsn1/Pbrm1	9	BP	ASTROCYTES
GO:0061726	mitochondrion disassembly	9/1152	86/22676	0.0303538	0.0898169	0.0577438	Srebf1/Slc25a5/Wipi1/Pink1/Vdac1/Atg12/Fundc2/Sqstm1/Wdr45b	9	BP	ASTROCYTES
GO:0009798	axis specification	10/1152	100/22676	0.0306513	0.0899804	0.057849	Nrarp/Notch1/Pax6/Notch2/Bmpr1a/Hey1/Sfrp1/Smad4/Ctnnb1/Tmed2	10	BP	ASTROCYTES
GO:0010508	positive regulation of autophagy	14/1152	158/22676	0.0306745	0.0899804	0.057849	Foxo1/Slc25a5/Prkd1/Trim8/Wipi1/Tmem59/Pink1/Vdac1/Gnai3/Sh3glb1/Sesn3/Cdk16/Sqstm1/Pik3c2a	14	BP	ASTROCYTES
GO:0050921	positive regulation of chemotaxis	14/1152	158/22676	0.0306745	0.0899804	0.057849	Pla2g7/S1pr1/Fgfr1/Cxcl14/Ptn/Vegfa/Mdk/Akt2/Vegfb/Prkd1/Nedd9/Calr/Rac1/Akirin1	14	BP	ASTROCYTES
GO:0006862	nucleotide transport	5/1152	35/22676	0.0306946	0.0899804	0.057849	Gja1/Slc25a5/Slc35b2/Lrrc8a/Slc25a23	5	BP	ASTROCYTES
GO:0009167	purine ribonucleoside monophosphate metabolic process	5/1152	35/22676	0.0306946	0.0899804	0.057849	Ak3/Pnp/Adk/Paics/Impdh2	5	BP	ASTROCYTES
GO:0034110	regulation of homotypic cell-cell adhesion	5/1152	35/22676	0.0306946	0.0899804	0.057849	Serpine2/Cd9/Pdpn/Rdx/Jak1	5	BP	ASTROCYTES
GO:0046466	membrane lipid catabolic process	5/1152	35/22676	0.0306946	0.0899804	0.057849	Smpdl3a/Gm2a/Psap/Smpd1/Asah1	5	BP	ASTROCYTES
GO:0048679	regulation of axon regeneration	5/1152	35/22676	0.0306946	0.0899804	0.057849	Rgma/Ptn/Lrp1/Ptprf/Neo1	5	BP	ASTROCYTES
GO:0090075	relaxation of muscle	5/1152	35/22676	0.0306946	0.0899804	0.057849	Camk2g/Camk2d/Atp2a2/Sri/Sod1	5	BP	ASTROCYTES
GO:0090140	regulation of mitochondrial fission	5/1152	35/22676	0.0306946	0.0899804	0.057849	Spire1/Ddhd1/Ppargc1a/Mfn1/Pink1	5	BP	ASTROCYTES
GO:1901020	negative regulation of calcium ion transmembrane transporter activity	5/1152	35/22676	0.0306946	0.0899804	0.057849	Atp1a2/1810037I17Rik/Ywhae/Sri/Ubqln1	5	BP	ASTROCYTES
GO:0009409	response to cold	6/1152	47/22676	0.0307967	0.0899804	0.057849	Slc27a1/Appl2/Acadl/Acadm/Dnajc3/Prkaca	6	BP	ASTROCYTES
GO:0060122	inner ear receptor cell stereocilium organization	6/1152	47/22676	0.0307967	0.0899804	0.057849	Hes5/Sdc4/Hes1/Hey1/Ift27/Sod1	6	BP	ASTROCYTES
GO:0086009	membrane repolarization	6/1152	47/22676	0.0307967	0.0899804	0.057849	Gja1/Atp1b2/Snta1/Wdr1/Ywhae/Kcnn2	6	BP	ASTROCYTES
GO:0010560	positive regulation of glycoprotein biosynthetic process	4/1152	24/22676	0.0312558	0.0899804	0.057849	Ramp1/Tcf7l2/Soat1/Ctnnb1	4	BP	ASTROCYTES
GO:0034405	response to fluid shear stress	4/1152	24/22676	0.0312558	0.0899804	0.057849	Abca1/Nfe2l2/Akt1/Hdac3	4	BP	ASTROCYTES
GO:0042398	cellular modified amino acid biosynthetic process	4/1152	24/22676	0.0312558	0.0899804	0.057849	Slc27a1/Ckb/Acadm/Ptdss1	4	BP	ASTROCYTES
GO:0051457	maintenance of protein location in nucleus	4/1152	24/22676	0.0312558	0.0899804	0.057849	Chchd10/Arl2bp/Txn1/Hdac3	4	BP	ASTROCYTES
GO:0140112	extracellular vesicle biogenesis	4/1152	24/22676	0.0312558	0.0899804	0.057849	Sdc4/Sdcbp/Cops5/Rab7	4	BP	ASTROCYTES
GO:1900101	regulation of endoplasmic reticulum unfolded protein response	4/1152	24/22676	0.0312558	0.0899804	0.057849	Tmem33/Pdia6/Cops5/Pik3r1	4	BP	ASTROCYTES
GO:2001224	positive regulation of neuron migration	4/1152	24/22676	0.0312558	0.0899804	0.057849	Ptprz1/Pax6/Mdk/Sema6a	4	BP	ASTROCYTES
GO:0002551	mast cell chemotaxis	3/1152	14/22676	0.0312672	0.0899804	0.057849	Vegfa/Vegfb/Rac1	3	BP	ASTROCYTES
GO:0006924	activation-induced cell death of T cells	3/1152	14/22676	0.0312672	0.0899804	0.057849	Tgfb2/Tsc22d3/Akt1	3	BP	ASTROCYTES
GO:0008298	intracellular mRNA localization	3/1152	14/22676	0.0312672	0.0899804	0.057849	Zfp36l1/Ckap5/Fubp3	3	BP	ASTROCYTES
GO:0018342	protein prenylation	3/1152	14/22676	0.0312672	0.0899804	0.057849	Agrn/Cox10/Fnta	3	BP	ASTROCYTES
GO:0021554	optic nerve development	3/1152	14/22676	0.0312672	0.0899804	0.057849	Gli3/Kcna2/Nav2	3	BP	ASTROCYTES
GO:0031440	regulation of mRNA 3'-end processing	3/1152	14/22676	0.0312672	0.0899804	0.057849	Zfp36l1/Ahcyl1/Pabpn1	3	BP	ASTROCYTES
GO:0032372	negative regulation of sterol transport	3/1152	14/22676	0.0312672	0.0899804	0.057849	Apoe/Srebf2/Irak1	3	BP	ASTROCYTES
GO:0032375	negative regulation of cholesterol transport	3/1152	14/22676	0.0312672	0.0899804	0.057849	Apoe/Srebf2/Irak1	3	BP	ASTROCYTES
GO:0032525	somite rostral/caudal axis specification	3/1152	14/22676	0.0312672	0.0899804	0.057849	Nrarp/Smad4/Tmed2	3	BP	ASTROCYTES
GO:0034393	positive regulation of smooth muscle cell apoptotic process	3/1152	14/22676	0.0312672	0.0899804	0.057849	Sod2/Atf4/Pdcd4	3	BP	ASTROCYTES
GO:0036093	germ cell proliferation	3/1152	14/22676	0.0312672	0.0899804	0.057849	Il18/Cib1/Prdx4	3	BP	ASTROCYTES
GO:0036296	response to increased oxygen levels	3/1152	14/22676	0.0312672	0.0899804	0.057849	Pdpn/Foxo1/Sod2	3	BP	ASTROCYTES
GO:0036444	calcium import into the mitochondrion	3/1152	14/22676	0.0312672	0.0899804	0.057849	Vdac1/Akt1/Slc25a23	3	BP	ASTROCYTES
GO:0042983	amyloid precursor protein biosynthetic process	3/1152	14/22676	0.0312672	0.0899804	0.057849	Itm2c/Soat1/Itm2b	3	BP	ASTROCYTES
GO:0042984	regulation of amyloid precursor protein biosynthetic process	3/1152	14/22676	0.0312672	0.0899804	0.057849	Itm2c/Soat1/Itm2b	3	BP	ASTROCYTES
GO:0045792	negative regulation of cell size	3/1152	14/22676	0.0312672	0.0899804	0.057849	Rhoa/Rdx/Akt1	3	BP	ASTROCYTES
GO:0046886	positive regulation of hormone biosynthetic process	3/1152	14/22676	0.0312672	0.0899804	0.057849	Egr1/Ppargc1a/Por	3	BP	ASTROCYTES
GO:0048733	sebaceous gland development	3/1152	14/22676	0.0312672	0.0899804	0.057849	Scd1/Zdhhc21/Smad4	3	BP	ASTROCYTES
GO:0051036	regulation of endosome size	3/1152	14/22676	0.0312672	0.0899804	0.057849	Bloc1s1/Snapin/Rab5a	3	BP	ASTROCYTES
GO:0060736	prostate gland growth	3/1152	14/22676	0.0312672	0.0899804	0.057849	Sox9/Psap/Fgfr2	3	BP	ASTROCYTES
GO:0070508	cholesterol import	3/1152	14/22676	0.0312672	0.0899804	0.057849	Scp2/Lrp1/Lamtor1	3	BP	ASTROCYTES
GO:0097113	AMPA glutamate receptor clustering	3/1152	14/22676	0.0312672	0.0899804	0.057849	Apoe/Slc7a11/Snx27	3	BP	ASTROCYTES
GO:0097354	prenylation	3/1152	14/22676	0.0312672	0.0899804	0.057849	Agrn/Cox10/Fnta	3	BP	ASTROCYTES
GO:0097688	glutamate receptor clustering	3/1152	14/22676	0.0312672	0.0899804	0.057849	Apoe/Slc7a11/Snx27	3	BP	ASTROCYTES
GO:0098953	receptor diffusion trapping	3/1152	14/22676	0.0312672	0.0899804	0.057849	Itgb1/Tspan9/Rdx	3	BP	ASTROCYTES
GO:1902548	negative regulation of cellular response to vascular endothelial growth factor stimulus	3/1152	14/22676	0.0312672	0.0899804	0.057849	Spry2/Sema6a/Cadm4	3	BP	ASTROCYTES
GO:1902931	negative regulation of alcohol biosynthetic process	3/1152	14/22676	0.0312672	0.0899804	0.057849	Apoe/Dkk3/Sod1	3	BP	ASTROCYTES
GO:1904753	negative regulation of vascular associated smooth muscle cell migration	3/1152	14/22676	0.0312672	0.0899804	0.057849	Gna13/Rhoa/Nfe2l2	3	BP	ASTROCYTES
GO:2000347	positive regulation of hepatocyte proliferation	3/1152	14/22676	0.0312672	0.0899804	0.057849	Il18/Ptn/Mdk	3	BP	ASTROCYTES
GO:2001046	positive regulation of integrin-mediated signaling pathway	3/1152	14/22676	0.0312672	0.0899804	0.057849	Cd63/Emp2/Lims1	3	BP	ASTROCYTES
GO:2001140	positive regulation of phospholipid transport	3/1152	14/22676	0.0312672	0.0899804	0.057849	Apoe/Dbi/Tmem30a	3	BP	ASTROCYTES
GO:2001241	positive regulation of extrinsic apoptotic signaling pathway in absence of ligand	3/1152	14/22676	0.0312672	0.0899804	0.057849	Tgfb2/Ctnna1/Ppp2r1a	3	BP	ASTROCYTES
GO:0050920	regulation of chemotaxis	19/1152	235/22676	0.0313179	0.0900795	0.0579127	Pla2g7/S1pr1/Fgfr1/Cxcl14/Notch1/Ptn/Vegfa/Mdk/Akt2/Vegfb/Sema6a/Prkd1/Nedd9/Calr/Sema6d/Rac1/Agrn/Ryk/Akirin1	19	BP	ASTROCYTES
GO:1903317	regulation of protein maturation	8/1152	73/22676	0.0314507	0.0904148	0.0581282	Serpine2/Mmp14/Rfx4/Gas1/Eno1/Plat/Xiap/Prkaca	8	BP	ASTROCYTES
GO:0051260	protein homooligomerization	16/1152	189/22676	0.0317883	0.0912145	0.0586424	Slc1a2/Aqp4/Appl2/Prnp/Nacc2/Kctd5/Me1/Kcna2/Hsd17b10/Atl2/Sod2/Tnfaip1/Crtc3/Elavl1/Cby1/Acot13	16	BP	ASTROCYTES
GO:0060443	mammary gland morphogenesis	7/1152	60/22676	0.0317946	0.0912145	0.0586424	Gli3/Etv4/Igfbp5/Etv5/Ddr1/Nr3c1/Fgfr2	7	BP	ASTROCYTES
GO:0071384	cellular response to corticosteroid stimulus	7/1152	60/22676	0.0317946	0.0912145	0.0586424	Zfp36l1/Fam107a/Klf9/Zfp36l2/Ddit4/Nr3c1/Ube2l3	7	BP	ASTROCYTES
GO:0072666	establishment of protein localization to vacuole	7/1152	60/22676	0.0317946	0.0912145	0.0586424	Clu/Lamp2/Nedd4/Vps37b/Rab7/Sqstm1/Scarb2	7	BP	ASTROCYTES
GO:0015718	monocarboxylic acid transport	15/1152	174/22676	0.0320612	0.0919318	0.0591036	Apoe/Slc6a11/Slc27a1/Fabp7/Slco1c1/Acsl3/Acsl6/Crot/Abcd3/Fabp5/Akt2/Mfsd2a/Akt1/Mpc1/Pnpla8	15	BP	ASTROCYTES
GO:0043488	regulation of mRNA stability	14/1152	159/22676	0.0321288	0.0920783	0.0591977	Zfp36l1/Vim/Vegfa/Zfp36l2/Csdc2/Btg2/Tob1/Elavl1/Samd4b/Hnrnpa0/Tnrc6a/Cnot6/Srsf1/Tnrc6b	14	BP	ASTROCYTES
GO:0042147	retrograde transport, endosome to Golgi	9/1152	87/22676	0.032391	0.0927339	0.0596192	Rab9/Vamp3/Spag9/Evi5/Snx3/Snx5/Dennd5a/Rab7/Erc1	9	BP	ASTROCYTES
GO:0051966	regulation of synaptic transmission, glutamatergic	9/1152	87/22676	0.032391	0.0927339	0.0596192	Glul/Serpine2/Ntrk2/Grm3/Egfr/Nrxn1/Cdh2/Atad1/Prkaca	9	BP	ASTROCYTES
GO:0050954	sensory perception of mechanical stimulus	19/1152	236/22676	0.0325056	0.0930141	0.0597994	Slc1a3/Aqp4/Sox2/Serpine2/Myo6/Il18/Fgfr1/Lrig1/Spry2/Gjb6/Psap/Mpv17/Wdr1/Chd7/Cdkn1b/Sod1/Ccdc50/Scarb2/Nav2	19	BP	ASTROCYTES
GO:0071356	cellular response to tumor necrosis factor	15/1152	175/22676	0.033489	0.0957788	0.0615768	Zfp36l1/Zfp36l2/Sfrp1/Ilk/Tjp2/Cib1/Rora/Nfe2l2/Tank/Asah1/Rraga/Cdip1/Lims1/Akt1/Ppp2cb	15	BP	ASTROCYTES
GO:0051592	response to calcium ion	13/1152	145/22676	0.0335124	0.0957965	0.0615882	S100a16/Ahcyl1/Egfr/Syt11/Fos/Nrxn1/Asph/Cpne3/Smpd1/Clic4/Pdcd6/Slc25a23/Add1	13	BP	ASTROCYTES
GO:0010518	positive regulation of phospholipase activity	6/1152	48/22676	0.0337388	0.0961964	0.0618453	Fgfr3/Fgfr1/Adcyap1r1/Gna13/Marcks/Fgfr2	6	BP	ASTROCYTES
GO:0030501	positive regulation of bone mineralization	6/1152	48/22676	0.0337388	0.0961964	0.0618453	Fgfr3/Ptn/Gpm6b/Bmpr1a/Bmpr1b/Atraid	6	BP	ASTROCYTES
GO:0035137	hindlimb morphogenesis	6/1152	48/22676	0.0337388	0.0961964	0.0618453	Notch1/Sall3/Bmpr1a/Chd7/Gnas/Ctnnb1	6	BP	ASTROCYTES
GO:0072583	clathrin-dependent endocytosis	6/1152	48/22676	0.0337388	0.0961964	0.0618453	Syt11/Canx/Lmbrd1/Ubqln2/Itsn1/Fchsd2	6	BP	ASTROCYTES
GO:0090317	negative regulation of intracellular protein transport	6/1152	48/22676	0.0337388	0.0961964	0.0618453	Insig1/Ei24/Txn1/Os9/Erlec1/Hdac3	6	BP	ASTROCYTES
GO:0014074	response to purine-containing compound	11/1152	116/22676	0.0339451	0.0967347	0.0621914	Slc6a1/Ezr/Zfp36l1/Hmgcs1/Igfbp5/Itpr2/Asph/Cdo1/Mat2a/Hsp90b1/Pik3r1	11	BP	ASTROCYTES
GO:0045862	positive regulation of proteolysis	27/1152	366/22676	0.03415	0.0968801	0.0622849	Clu/Apoe/F3/Rgma/Mmp14/Ctsl/Eno1/Trib2/Stat3/Rhoa/Asph/Tank/Vcp/Aph1a/Hip1/Ddx3x/Akt1/Pdcd6/Rps27l/Csnk1d/Diablo/Mtch2/Fbxw11/Ubqln2/Bmyc/Fam162a/Ubqln1	27	BP	ASTROCYTES
GO:0001779	natural killer cell differentiation	5/1152	36/22676	0.0342053	0.0968801	0.0622849	Id2/Mertk/Axl/Pbx1/Tcf3	5	BP	ASTROCYTES
GO:0001893	maternal placenta development	5/1152	36/22676	0.0342053	0.0968801	0.0622849	Ptn/Ctsl/Ctsb/Tmed2/Akt1	5	BP	ASTROCYTES
GO:0009954	proximal/distal pattern formation	5/1152	36/22676	0.0342053	0.0968801	0.0622849	Hes5/Gli3/Lrp4/Pbx1/Ctnnb1	5	BP	ASTROCYTES
GO:0010667	negative regulation of cardiac muscle cell apoptotic process	5/1152	36/22676	0.0342053	0.0968801	0.0622849	Acot1/Mdk/Bcl2/Ilk/Nfe2l2	5	BP	ASTROCYTES
GO:0030808	regulation of nucleotide biosynthetic process	5/1152	36/22676	0.0342053	0.0968801	0.0622849	Eno1/Stat3/Ppargc1a/Ndufc2/Vcp	5	BP	ASTROCYTES
GO:0051491	positive regulation of filopodium assembly	5/1152	36/22676	0.0342053	0.0968801	0.0622849	Gpm6a/Rhoq/Rac1/Agrn/Pik3r1	5	BP	ASTROCYTES
GO:0072576	liver morphogenesis	5/1152	36/22676	0.0342053	0.0968801	0.0622849	Il18/Ptn/Mdk/Notch2/Lims1	5	BP	ASTROCYTES
GO:0090114	COPII-coated vesicle budding	5/1152	36/22676	0.0342053	0.0968801	0.0622849	Insig1/Sar1b/Sec13/Pdcd6/Sar1a	5	BP	ASTROCYTES
GO:1900371	regulation of purine nucleotide biosynthetic process	5/1152	36/22676	0.0342053	0.0968801	0.0622849	Eno1/Stat3/Ppargc1a/Ndufc2/Vcp	5	BP	ASTROCYTES
GO:1902110	positive regulation of mitochondrial membrane permeability involved in apoptotic process	5/1152	36/22676	0.0342053	0.0968801	0.0622849	Acaa2/Chchd10/Slc25a5/Sh3glb1/Vdac2	5	BP	ASTROCYTES
GO:1903715	regulation of aerobic respiration	5/1152	36/22676	0.0342053	0.0968801	0.0622849	Rhoa/Pink1/Vcp/Akt1/Slc25a23	5	BP	ASTROCYTES
GO:1903409	reactive oxygen species biosynthetic process	7/1152	61/22676	0.0344021	0.097388	0.0626114	Acox1/Stat3/Rhoa/Ndufc2/Sod2/Clcn3/Sod1	7	BP	ASTROCYTES
GO:0044409	entry into host	10/1152	102/22676	0.0344954	0.0975254	0.0626997	Itgav/Axl/Ctsb/Eps15/P4hb/Slc3a2/Trim8/Smpd1/Npc1/Snx3	10	BP	ASTROCYTES
GO:0046785	microtubule polymerization	9/1152	88/22676	0.0345209	0.0975254	0.0626997	Slc39a12/Nde1/Rac1/Ckap5/Mapre1/Cdkn1b/Csnk1d/Clip3/Mzt1	9	BP	ASTROCYTES
GO:0051781	positive regulation of cell division	9/1152	88/22676	0.0345209	0.0975254	0.0626997	Ptn/Vegfa/Mdk/Tgfb2/Cat/Vegfb/Rhoa/Fgfr2/Poldip2	9	BP	ASTROCYTES
GO:0060420	regulation of heart growth	9/1152	88/22676	0.0345209	0.0975254	0.0626997	Gja1/Fgfr1/Notch1/Ccnd2/Bmpr1a/Fdps/Kcnk2/Nr3c1/Fgfr2	9	BP	ASTROCYTES
GO:0010952	positive regulation of peptidase activity	16/1152	191/22676	0.0345395	0.0975285	0.0627017	F3/Ctsl/Stat3/Rhoa/Asph/Tank/Vcp/Aph1a/Hip1/Ddx3x/Pdcd6/Rps27l/Diablo/Mtch2/Bmyc/Fam162a	16	BP	ASTROCYTES
GO:0070085	glycosylation	18/1152	222/22676	0.034567	0.0975566	0.0627198	Pmm1/Ramp1/Magt1/Vegfb/Rpn1/St3gal4/Stt3b/Rpn2/Tmem59/Ost4/Tmem165/Npc1/Ddost/Fut9/Krtcap2/Galnt1/Ostc/B3galt1	18	BP	ASTROCYTES
GO:0043244	regulation of protein-containing complex disassembly	12/1152	131/22676	0.0347708	0.0980321	0.0630255	Mid1ip1/Add3/Cib1/Asph/Twf1/Rdx/Wdr1/Mtpn/Tmod2/Atg12/Add1/Taok1	12	BP	ASTROCYTES
GO:0048259	regulation of receptor-mediated endocytosis	12/1152	131/22676	0.0347708	0.0980321	0.0630255	Clu/Cd63/Vegfa/Itgav/Syt11/Nedd4/Hnrnpk/Hip1/Sdcbp/Atad1/Ppt1/Ubqln2	12	BP	ASTROCYTES
GO:0007389	pattern specification process	34/1152	483/22676	0.0348891	0.0983159	0.0632079	Gja1/Hes5/Nrarp/Fgfr1/Gli3/Notch1/Pax6/Lfng/Rfx4/Lhx2/Daam2/Gas1/Nr2f1/Notch2/Lrp4/Bhlhe40/Hes1/Bmpr1a/Hey1/Bmpr1b/Sfrp1/Sox1/Zeb1/Adgrg1/Pbx1/Asph/Ctnnbip1/Btg2/Smad4/Ctnnb1/Tmed2/Fgfr2/Abi1/Prkaca	34	BP	ASTROCYTES
GO:0006783	heme biosynthetic process	4/1152	25/22676	0.0357586	0.10041	0.064554	Cox10/Snx3/Tmem14c/Slc25a39	4	BP	ASTROCYTES
GO:0010894	negative regulation of steroid biosynthetic process	4/1152	25/22676	0.0357586	0.10041	0.064554	Apoe/Dkk3/Insig1/Sod1	4	BP	ASTROCYTES
GO:0032288	myelin assembly	4/1152	25/22676	0.0357586	0.10041	0.064554	Cd9/Ilk/Pmp22/Ckap5	4	BP	ASTROCYTES
GO:0032352	positive regulation of hormone metabolic process	4/1152	25/22676	0.0357586	0.10041	0.064554	Slco1c1/Egr1/Ppargc1a/Por	4	BP	ASTROCYTES
GO:0051788	response to misfolded protein	4/1152	25/22676	0.0357586	0.10041	0.064554	Clu/Rnf5/Vcp/Derl1	4	BP	ASTROCYTES
GO:2000050	regulation of non-canonical Wnt signaling pathway	4/1152	25/22676	0.0357586	0.10041	0.064554	Daam2/Sfrp1/Znrf3/Csnk1d	4	BP	ASTROCYTES
GO:2000345	regulation of hepatocyte proliferation	4/1152	25/22676	0.0357586	0.10041	0.064554	Il18/Ptn/Mdk/Lims1	4	BP	ASTROCYTES
GO:0007051	spindle organization	16/1152	192/22676	0.0359784	0.100976	0.064918	Ezr/Chmp4b/Rhoa/Ckap5/Ddb1/Vcp/Mapre1/Ppp2r1a/Kpnb1/Poldip2/Sbds/Csnk1d/Lsm14a/Hdac3/Stag2/Mzt1	16	BP	ASTROCYTES
GO:0001541	ovarian follicle development	8/1152	75/22676	0.036171	0.101465	0.0652326	Vegfa/Lfng/Bcl2/Bmpr1b/Rac1/Smad4/Hnrnpk/Sod1	8	BP	ASTROCYTES
GO:0006606	protein import into nucleus	15/1152	177/22676	0.0364825	0.102287	0.0657612	Appl2/Gli3/Notch1/Pttg1ip/Stat3/Prkd1/Ei24/Kpnb1/Elavl1/Sec13/Akt1/Sqstm1/Hdac3/Pik3r1/Ubr5	15	BP	ASTROCYTES
GO:0001841	neural tube formation	12/1152	132/22676	0.036555	0.102336	0.0657922	Rgma/Sdc4/Lhx2/Fzd2/Tgfb2/Sfrp1/Plxnb2/Tmed2/Brd2/Enah/Arid1a/Prkaca	12	BP	ASTROCYTES
GO:0030316	osteoclast differentiation	12/1152	132/22676	0.036555	0.102336	0.0657922	Fgfr3/Car2/Cd81/Notch2/Fos/Glo1/Sfrp1/Tjp2/Nedd9/Gnas/Ctnnb1/Pik3r1	12	BP	ASTROCYTES
GO:0060048	cardiac muscle contraction	12/1152	132/22676	0.036555	0.102336	0.0657922	Atp1a2/Fxyd1/Camk2d/Vegfb/Smad5/Snta1/Agrn/Atp2a2/Gaa/Kcnn2/Sri/Srsf1	12	BP	ASTROCYTES
GO:0006913	nucleocytoplasmic transport	26/1152	352/22676	0.0366072	0.102379	0.0658199	Appl2/Gli3/Notch1/Ahcyl1/Pttg1ip/Stat3/Prkd1/Calr/Pabpn1/Nedd4/Ywhae/Hspa9/Ei24/Cdkn1b/Kpnb1/Elavl1/Sec13/Chtop/Akt1/Txn1/Rab18/Sqstm1/Hdac3/Prkaca/Pik3r1/Ubr5	26	BP	ASTROCYTES
GO:0051169	nuclear transport	26/1152	352/22676	0.0366072	0.102379	0.0658199	Appl2/Gli3/Notch1/Ahcyl1/Pttg1ip/Stat3/Prkd1/Calr/Pabpn1/Nedd4/Ywhae/Hspa9/Ei24/Cdkn1b/Kpnb1/Elavl1/Sec13/Chtop/Akt1/Txn1/Rab18/Sqstm1/Hdac3/Prkaca/Pik3r1/Ubr5	26	BP	ASTROCYTES
GO:0043242	negative regulation of protein-containing complex disassembly	9/1152	89/22676	0.0367452	0.102661	0.0660016	Mid1ip1/Add3/Cib1/Twf1/Rdx/Mtpn/Tmod2/Add1/Taok1	9	BP	ASTROCYTES
GO:1900076	regulation of cellular response to insulin stimulus	9/1152	89/22676	0.0367452	0.102661	0.0660016	Appl2/Gnai2/Ptprf/Marcks/Snx5/Sorbs1/Adipor1/Gkap1/Ncoa1	9	BP	ASTROCYTES
GO:0003206	cardiac chamber morphogenesis	13/1152	147/22676	0.0368429	0.102818	0.0661023	Id2/Notch1/Cpe/Fzd2/Notch2/Tgfb2/Hes1/Bmpr1a/Hey1/Chd7/Smad4/Ctnnb1/Fgfr2	13	BP	ASTROCYTES
GO:0018198	peptidyl-cysteine modification	6/1152	49/22676	0.0368568	0.102818	0.0661023	Gapdh/Snta1/Zdhhc21/Tmx3/Txn1/Clip3	6	BP	ASTROCYTES
GO:0045923	positive regulation of fatty acid metabolic process	6/1152	49/22676	0.0368568	0.102818	0.0661023	Mid1ip1/Elovl5/Srebf1/Cpt1a/Akt2/Ppargc1a	6	BP	ASTROCYTES
GO:0043457	regulation of cellular respiration	7/1152	62/22676	0.0371477	0.103474	0.0665238	Ppargc1a/Rhoa/Pink1/Vcp/Akt1/Slc25a23/Prkaca	7	BP	ASTROCYTES
GO:0051591	response to cAMP	7/1152	62/22676	0.0371477	0.103474	0.0665238	Ezr/Zfp36l1/Igfbp5/Itpr2/Cdo1/Mat2a/Pik3r1	7	BP	ASTROCYTES
GO:2000648	positive regulation of stem cell proliferation	7/1152	62/22676	0.0371477	0.103474	0.0665238	Sox9/Fgfr1/Fermt2/Nr2e1/Pbx1/Ctnnb1/Fgfr2	7	BP	ASTROCYTES
GO:0006936	muscle contraction	24/1152	320/22676	0.0373115	0.103878	0.0667837	Atp1a2/Ednrb/Fxyd1/Eno1/Abat/Camk2d/Vegfb/Prkd1/Anxa6/Aldoa/Rhoa/Smad5/Snta1/Agrn/Atp2a2/Grcc10/Gaa/Zdhhc21/Nr4a1/Kcnn2/Sri/Sod1/Tmod2/Srsf1	24	BP	ASTROCYTES
GO:0001886	endothelial cell morphogenesis	3/1152	15/22676	0.0376429	0.103915	0.0668079	Arhgef26/Id1/Clic4	3	BP	ASTROCYTES
GO:0006465	signal peptide processing	3/1152	15/22676	0.0376429	0.103915	0.0668079	Arxes2/Spcs2/H13	3	BP	ASTROCYTES
GO:0006544	glycine metabolic process	3/1152	15/22676	0.0376429	0.103915	0.0668079	Phgdh/Gldc/Gcsh	3	BP	ASTROCYTES
GO:0010544	negative regulation of platelet activation	3/1152	15/22676	0.0376429	0.103915	0.0668079	Apoe/Serpine2/Cd9	3	BP	ASTROCYTES
GO:0014041	regulation of neuron maturation	3/1152	15/22676	0.0376429	0.103915	0.0668079	Ednrb/Bcl2/Rac1	3	BP	ASTROCYTES
GO:0014733	regulation of skeletal muscle adaptation	3/1152	15/22676	0.0376429	0.103915	0.0668079	Igfbp5/Tead1/Atp2a2	3	BP	ASTROCYTES
GO:0018119	peptidyl-cysteine S-nitrosylation	3/1152	15/22676	0.0376429	0.103915	0.0668079	Gapdh/Snta1/Txn1	3	BP	ASTROCYTES
GO:0030007	intracellular potassium ion homeostasis	3/1152	15/22676	0.0376429	0.103915	0.0668079	Atp1a2/Atp1b2/Camk2d	3	BP	ASTROCYTES
GO:0032048	cardiolipin metabolic process	3/1152	15/22676	0.0376429	0.103915	0.0668079	Slc27a1/Hadha/Pnpla8	3	BP	ASTROCYTES
GO:0034111	negative regulation of homotypic cell-cell adhesion	3/1152	15/22676	0.0376429	0.103915	0.0668079	Serpine2/Cd9/Rdx	3	BP	ASTROCYTES
GO:0048755	branching morphogenesis of a nerve	3/1152	15/22676	0.0376429	0.103915	0.0668079	Cpe/Hnrnpk/Fgfr2	3	BP	ASTROCYTES
GO:0090110	COPII-coated vesicle cargo loading	3/1152	15/22676	0.0376429	0.103915	0.0668079	Insig1/Sec13/Sar1a	3	BP	ASTROCYTES
GO:0090435	protein localization to nuclear envelope	3/1152	15/22676	0.0376429	0.103915	0.0668079	Tor1aip1/Tor1aip2/Tmem147	3	BP	ASTROCYTES
GO:0099550	trans-synaptic signaling, modulating synaptic transmission	3/1152	15/22676	0.0376429	0.103915	0.0668079	Ntrk2/Plat/Nrxn1	3	BP	ASTROCYTES
GO:1903543	positive regulation of exosomal secretion	3/1152	15/22676	0.0376429	0.103915	0.0668079	Sdc4/Sdcbp/Rab7	3	BP	ASTROCYTES
GO:1903727	positive regulation of phospholipid metabolic process	3/1152	15/22676	0.0376429	0.103915	0.0668079	Acsl3/Pcx/Capn2	3	BP	ASTROCYTES
GO:2001138	regulation of phospholipid transport	3/1152	15/22676	0.0376429	0.103915	0.0668079	Apoe/Dbi/Tmem30a	3	BP	ASTROCYTES
GO:0048477	oogenesis	11/1152	118/22676	0.0377666	0.104205	0.0669942	Paqr8/Ptn/Mdk/Paqr7/Bcl2/Cyp51/Bmpr1b/Ppp2r1a/Ctnnb1/Akt1/Fmn2	11	BP	ASTROCYTES
GO:0003401	axis elongation	5/1152	37/22676	0.0379547	0.104258	0.0670283	Sox9/Tnc/Spry2/Sfrp1/Fgfr2	5	BP	ASTROCYTES
GO:0014047	glutamate secretion	5/1152	37/22676	0.0379547	0.104258	0.0670283	Gja1/Myo6/Ntrk2/Gabbr1/Nr3c1	5	BP	ASTROCYTES
GO:0022617	extracellular matrix disassembly	5/1152	37/22676	0.0379547	0.104258	0.0670283	Pbxip1/Pdpn/Cst3/Tgfb2/Ddr1	5	BP	ASTROCYTES
GO:0035883	enteroendocrine cell differentiation	5/1152	37/22676	0.0379547	0.104258	0.0670283	Pax6/Hes1/Cdh2/Vhl/Rheb	5	BP	ASTROCYTES
GO:0051084	'de novo' post-translational protein folding	5/1152	37/22676	0.0379547	0.104258	0.0670283	Hspa5/Sdf2/Hspa9/Sh3glb1/Hspe1	5	BP	ASTROCYTES
GO:0055090	acylglycerol homeostasis	5/1152	37/22676	0.0379547	0.104258	0.0670283	Apoe/Il18/Rora/Fundc2/Pnpla8	5	BP	ASTROCYTES
GO:0070328	triglyceride homeostasis	5/1152	37/22676	0.0379547	0.104258	0.0670283	Apoe/Il18/Rora/Fundc2/Pnpla8	5	BP	ASTROCYTES
GO:0071364	cellular response to epidermal growth factor stimulus	5/1152	37/22676	0.0379547	0.104258	0.0670283	Sox9/Zfp36l1/Zfp36l2/Egfr/Akt1	5	BP	ASTROCYTES
GO:1902745	positive regulation of lamellipodium organization	5/1152	37/22676	0.0379547	0.104258	0.0670283	Plce1/Rac1/Cyfip1/Akirin1/Pik3r1	5	BP	ASTROCYTES
GO:0051283	negative regulation of sequestering of calcium ion	12/1152	133/22676	0.038403	0.105385	0.067753	Dbi/Plce1/Itgav/Tgfb2/Camk2d/Itpr2/Prkd1/Anxa6/Asph/Ghitm/Chd7/Sri	12	BP	ASTROCYTES
GO:0060996	dendritic spine development	12/1152	133/22676	0.038403	0.105385	0.067753	Apoe/Pdlim5/Spire1/Ngef/Mfn1/Rac1/Nr3c1/Marcks/Ctnnd2/Hnrnpk/Itsn1/Pbrm1	12	BP	ASTROCYTES
GO:0002690	positive regulation of leukocyte chemotaxis	10/1152	104/22676	0.0386634	0.106046	0.0681776	Pla2g7/Cxcl14/Ptn/Vegfa/Mdk/Vegfb/Nedd9/Calr/Rac1/Akirin1	10	BP	ASTROCYTES
GO:0021536	diencephalon development	8/1152	76/22676	0.038701	0.106046	0.0681776	Sox2/Pax6/Hes1/Bmpr1a/Pou3f2/Tcf7l2/Ctnnb1/Ogdh	8	BP	ASTROCYTES
GO:0046824	positive regulation of nucleocytoplasmic transport	8/1152	76/22676	0.038701	0.106046	0.0681776	Gli3/Prkd1/Nedd4/Ywhae/Hdac3/Prkaca/Pik3r1/Ubr5	8	BP	ASTROCYTES
GO:0033108	mitochondrial respiratory chain complex assembly	9/1152	90/22676	0.0390656	0.106834	0.0686846	Ndufc2/Ndufa12/Ndufs2/Ndufa2/Ndufs8/Oxa1l/Ndufb6/Ndufs1/Ndufa9	9	BP	ASTROCYTES
GO:0071277	cellular response to calcium ion	9/1152	90/22676	0.0390656	0.106834	0.0686846	Syt11/Fos/Nrxn1/Asph/Cpne3/Smpd1/Clic4/Slc25a23/Add1	9	BP	ASTROCYTES
GO:0098661	inorganic anion transmembrane transport	9/1152	90/22676	0.0390656	0.106834	0.0686846	Slc1a3/Slc6a1/Fxyd1/Gabrg1/Gabrb1/Slc25a3/Lrrc8a/Clcn3/Slc25a11	9	BP	ASTROCYTES
GO:1903432	regulation of TORC1 signaling	9/1152	90/22676	0.0390656	0.106834	0.0686846	Npc1/Rraga/Sec13/Sesn3/Akt1/Rheb/Lamtor1/Prkaca/Sik3	9	BP	ASTROCYTES
GO:0055006	cardiac cell development	11/1152	119/22676	0.0397858	0.108697	0.0698821	Notch1/Vegfa/Bmpr1a/Pdlim5/Camk2d/Fdps/Sgcb/Nr3c1/Smad4/Pdcd4/Pbrm1	11	BP	ASTROCYTES
GO:1901989	positive regulation of cell cycle phase transition	11/1152	119/22676	0.0397858	0.108697	0.0698821	Rgcc/Ccnd2/Egfr/Camk2d/Pbx1/Rdx/Ddx3x/Akt1/Anapc11/Eif4g1/Rb1	11	BP	ASTROCYTES
GO:0010712	regulation of collagen metabolic process	7/1152	63/22676	0.0400335	0.109266	0.070248	Fgfr3/Il18/Rgcc/Notch1/Vim/Cst3/Itgb1	7	BP	ASTROCYTES
GO:0042551	neuron maturation	7/1152	63/22676	0.0400335	0.109266	0.070248	Ednrb/Bcl2/Nrxn1/Nrcam/Pmp22/Rac1/Rb1	7	BP	ASTROCYTES
GO:0099504	synaptic vesicle cycle	18/1152	226/22676	0.0400938	0.109377	0.0703193	Cspg5/Trim9/Syt11/Nrxn1/Cdh2/Pfn2/Canx/Snapin/Rab5a/Atp2a2/Pcdh17/Ap3s1/Cyfip1/Ctnnb1/Clcn3/Prkaca/Erc1/Itsn1	18	BP	ASTROCYTES
GO:0007157	heterophilic cell-cell adhesion via plasma membrane cell adhesion molecules	6/1152	50/22676	0.0401532	0.109378	0.0703199	Vcam1/Nrxn1/Alcam/Cdh2/Cd164/Cadm1	6	BP	ASTROCYTES
GO:0016601	Rac protein signal transduction	6/1152	50/22676	0.0401532	0.109378	0.0703199	Tns3/Camk2d/Cadm4/Rac1/Cyfip1/Nisch	6	BP	ASTROCYTES
GO:0045646	regulation of erythrocyte differentiation	6/1152	50/22676	0.0401532	0.109378	0.0703199	Id2/Zfp36l1/Fam210b/Hmgb2/Stat3/Hspa9	6	BP	ASTROCYTES
GO:0003205	cardiac chamber development	16/1152	195/22676	0.0405562	0.109939	0.0706802	Id2/Notch1/Cpe/Fzd2/Notch2/Tgfb2/Hes1/Bmpr1a/Hey1/Lrp1/Chd7/Smad4/Snx17/Ctnnb1/Fgfr2/Arid1a	16	BP	ASTROCYTES
GO:0034612	response to tumor necrosis factor	16/1152	195/22676	0.0405562	0.109939	0.0706802	Zfp36l1/Zfp36l2/Sfrp1/Ilk/Tjp2/Cib1/Rora/Nfe2l2/Tank/Smpd1/Asah1/Rraga/Cdip1/Lims1/Akt1/Ppp2cb	16	BP	ASTROCYTES
GO:0002082	regulation of oxidative phosphorylation	4/1152	26/22676	0.0406161	0.109939	0.0706802	Rhoa/Pink1/Vcp/Slc25a23	4	BP	ASTROCYTES
GO:0010829	negative regulation of glucose transmembrane transport	4/1152	26/22676	0.0406161	0.109939	0.0706802	Appl2/Pea15a/Fabp5/Rhoq	4	BP	ASTROCYTES
GO:0016486	peptide hormone processing	4/1152	26/22676	0.0406161	0.109939	0.0706802	Cpe/P4hb/Yipf5/Hsp90b1	4	BP	ASTROCYTES
GO:0018126	protein hydroxylation	4/1152	26/22676	0.0406161	0.109939	0.0706802	P4hb/Asph/Prdx4/P4ha1	4	BP	ASTROCYTES
GO:0045822	negative regulation of heart contraction	4/1152	26/22676	0.0406161	0.109939	0.0706802	Atp1a2/Atp2a2/Sri/Pik3r1	4	BP	ASTROCYTES
GO:0046033	AMP metabolic process	4/1152	26/22676	0.0406161	0.109939	0.0706802	Ak3/Pnp/Adk/Paics	4	BP	ASTROCYTES
GO:0050927	positive regulation of positive chemotaxis	4/1152	26/22676	0.0406161	0.109939	0.0706802	S1pr1/Vegfa/Akt2/Vegfb	4	BP	ASTROCYTES
GO:0097049	motor neuron apoptotic process	4/1152	26/22676	0.0406161	0.109939	0.0706802	Bcl2/Cntfr/Rhoa/Agrn	4	BP	ASTROCYTES
GO:0098743	cell aggregation	4/1152	26/22676	0.0406161	0.109939	0.0706802	Sox9/Sox6/Tgfb2/Bmpr1b	4	BP	ASTROCYTES
GO:0150146	cell junction disassembly	4/1152	26/22676	0.0406161	0.109939	0.0706802	Ngef/Itgb1/Map4k4/Pik3r1	4	BP	ASTROCYTES
GO:1900151	regulation of nuclear-transcribed mRNA catabolic process, deadenylation-dependent decay	4/1152	26/22676	0.0406161	0.109939	0.0706802	Zfp36l1/Zfp36l2/Tob1/Tnrc6b	4	BP	ASTROCYTES
GO:0001756	somitogenesis	8/1152	77/22676	0.0413465	0.111807	0.0718812	Nrarp/Notch1/Lfng/Bmpr1a/Sfrp1/Smad4/Tmed2/Abi1	8	BP	ASTROCYTES
GO:0017156	calcium-ion regulated exocytosis	8/1152	77/22676	0.0413465	0.111807	0.0718812	Notch1/Trim9/Gnai2/Syt11/Snapin/Atp2a2/Vamp3/Arl8b	8	BP	ASTROCYTES
GO:0042542	response to hydrogen peroxide	9/1152	91/22676	0.0414835	0.112068	0.0720492	Bcl2/Axl/Cat/Sirpa/Nfe2l2/Sod2/Txn1/Sod1/Ppp2cb	9	BP	ASTROCYTES
GO:1903321	negative regulation of protein modification by small protein conjugation or removal	9/1152	91/22676	0.0414835	0.112068	0.0720492	Spry2/Nxn/Hmg20b/Ctnnb1/Hdac8/Akt1/Rpl5/Sqstm1/U2af2	9	BP	ASTROCYTES
GO:0050764	regulation of phagocytosis	11/1152	120/22676	0.0418788	0.11255	0.0723594	Appl2/Mertk/Itgav/Syt11/Lrp1/Sirpa/Rab31/Calr/Snx3/Sod1/Myo18a	11	BP	ASTROCYTES
GO:0006458	'de novo' protein folding	5/1152	38/22676	0.0419457	0.11255	0.0723594	Hspa5/Sdf2/Hspa9/Sh3glb1/Hspe1	5	BP	ASTROCYTES
GO:0009126	purine nucleoside monophosphate metabolic process	5/1152	38/22676	0.0419457	0.11255	0.0723594	Ak3/Pnp/Adk/Paics/Impdh2	5	BP	ASTROCYTES
GO:0010573	vascular endothelial growth factor production	5/1152	38/22676	0.0419457	0.11255	0.0723594	Ndrg2/Aqp4/Rora/Adgrg1/Atf4	5	BP	ASTROCYTES
GO:0045672	positive regulation of osteoclast differentiation	5/1152	38/22676	0.0419457	0.11255	0.0723594	Car2/Notch2/Fos/Nedd9/Gnas	5	BP	ASTROCYTES
GO:0046825	regulation of protein export from nucleus	5/1152	38/22676	0.0419457	0.11255	0.0723594	Prkd1/Ywhae/Txn1/Hdac3/Prkaca	5	BP	ASTROCYTES
GO:0050931	pigment cell differentiation	5/1152	38/22676	0.0419457	0.11255	0.0723594	Ednrb/Cd63/Gli3/Bcl2/Sod2	5	BP	ASTROCYTES
GO:0060071	Wnt signaling pathway, planar cell polarity pathway	5/1152	38/22676	0.0419457	0.11255	0.0723594	Fzd2/Sfrp1/Rac1/Znrf3/Ryk	5	BP	ASTROCYTES
GO:0061098	positive regulation of protein tyrosine kinase activity	5/1152	38/22676	0.0419457	0.11255	0.0723594	Prnp/Gprc5b/Nedd9/Agrn/Abi1	5	BP	ASTROCYTES
GO:0072210	metanephric nephron development	5/1152	38/22676	0.0419457	0.11255	0.0723594	Sox9/Hes5/Hes1/Egr1/Ctnnb1	5	BP	ASTROCYTES
GO:0098884	postsynaptic neurotransmitter receptor internalization	5/1152	38/22676	0.0419457	0.11255	0.0723594	Myo6/Eps15/Nedd4/Hip1/Atad1	5	BP	ASTROCYTES
GO:0140239	postsynaptic endocytosis	5/1152	38/22676	0.0419457	0.11255	0.0723594	Myo6/Eps15/Nedd4/Hip1/Atad1	5	BP	ASTROCYTES
GO:1902686	mitochondrial outer membrane permeabilization involved in programmed cell death	5/1152	38/22676	0.0419457	0.11255	0.0723594	Acaa2/Chchd10/Slc25a5/Sh3glb1/Vdac2	5	BP	ASTROCYTES
GO:1904738	vascular associated smooth muscle cell migration	5/1152	38/22676	0.0419457	0.11255	0.0723594	Gna13/Igfbp5/Lrp1/Rhoa/Nfe2l2	5	BP	ASTROCYTES
GO:0010171	body morphogenesis	7/1152	64/22676	0.0430616	0.115378	0.0741771	Dag1/Tgfb2/Tiparp/Tcf7l2/Asph/Cdk2ap1/Gnas	7	BP	ASTROCYTES
GO:0019098	reproductive behavior	7/1152	64/22676	0.0430616	0.115378	0.0741771	Ednrb/Npas3/Serpine2/Abat/Aplp2/Nr3c1/Ncoa1	7	BP	ASTROCYTES
GO:0048260	positive regulation of receptor-mediated endocytosis	7/1152	64/22676	0.0430616	0.115378	0.0741771	Clu/Cd63/Vegfa/Hnrnpk/Hip1/Atad1/Ppt1	7	BP	ASTROCYTES
GO:0016525	negative regulation of angiogenesis	10/1152	106/22676	0.0431659	0.11549	0.0742493	Rgcc/Sparc/Ptn/Spry2/Tgfb2/Spred1/Sema6a/Pgk1/Ctnnb1/Gtf2i	10	BP	ASTROCYTES
GO:0019751	polyol metabolic process	10/1152	106/22676	0.0431659	0.11549	0.0742493	Plpp3/Adcyap1r1/Scp2/Naaa/Tpi1/Nudt3/Asah1/Pts/Sptssa/Pgp	10	BP	ASTROCYTES
GO:2000243	positive regulation of reproductive process	10/1152	106/22676	0.0431659	0.11549	0.0742493	Gja1/Sox9/Ednrb/Il18/Vegfa/Lfng/Cyp51/Cib1/Rac1/Ctnnb1	10	BP	ASTROCYTES
GO:0009299	mRNA transcription	6/1152	51/22676	0.0436304	0.116453	0.0748681	Srebf1/Stat3/Epas1/Taf13/Atf4/Ncoa1	6	BP	ASTROCYTES
GO:0042181	ketone biosynthetic process	6/1152	51/22676	0.0436304	0.116453	0.0748681	Dkk3/Scp2/Egr1/Aldoa/Ppargc1a/Ndufa9	6	BP	ASTROCYTES
GO:0042304	regulation of fatty acid biosynthetic process	6/1152	51/22676	0.0436304	0.116453	0.0748681	Mid1ip1/Elovl5/Acadl/Srebf1/Fabp5/Insig1	6	BP	ASTROCYTES
GO:0043403	skeletal muscle tissue regeneration	6/1152	51/22676	0.0436304	0.116453	0.0748681	Gja1/Cd9/Cd81/Hopx/Ifrd1/Akirin1	6	BP	ASTROCYTES
GO:1900542	regulation of purine nucleotide metabolic process	6/1152	51/22676	0.0436304	0.116453	0.0748681	Eno1/Stat3/Me1/Ppargc1a/Ndufc2/Vcp	6	BP	ASTROCYTES
GO:0006937	regulation of muscle contraction	14/1152	166/22676	0.0437374	0.116682	0.0750157	Atp1a2/Fxyd1/Eno1/Abat/Prkd1/Anxa6/Rhoa/Agrn/Atp2a2/Grcc10/Zdhhc21/Nr4a1/Sri/Sod1	14	BP	ASTROCYTES
GO:0031110	regulation of microtubule polymerization or depolymerization	9/1152	92/22676	0.0440002	0.117197	0.0753468	Mid1ip1/Slc39a12/Cib1/Rac1/Ckap5/Mapre1/Cdkn1b/Taok1/Clip3	9	BP	ASTROCYTES
GO:0007498	mesoderm development	11/1152	121/22676	0.0440465	0.117197	0.0753468	Fgfr1/Zfp36l1/Vegfa/Lhx2/Bmpr1a/Tead1/Gpi1/Macf1/Smad4/Ppp2ca/Prkaca	11	BP	ASTROCYTES
GO:0051225	spindle assembly	11/1152	121/22676	0.0440465	0.117197	0.0753468	Chmp4b/Rhoa/Ddb1/Mapre1/Kpnb1/Poldip2/Csnk1d/Lsm14a/Hdac3/Stag2/Mzt1	11	BP	ASTROCYTES
GO:0022409	positive regulation of cell-cell adhesion	25/1152	342/22676	0.04408	0.117197	0.0753468	Plpp3/Vcam1/Sox2/Il18/Chst2/Gli3/Pdpn/Mdk/Igfbp2/Myo10/Cd81/Hes1/Pnp/Adk/Itga6/Sirpa/St3gal4/Cbfb/Rhoa/Irak1/Jak1/Arid1a/Zmiz1/Arid2/Pbrm1	25	BP	ASTROCYTES
GO:0007492	endoderm development	8/1152	78/22676	0.0441093	0.117197	0.0753468	Sox2/Zfp36l1/Notch1/Itgav/Bmpr1a/Smad4/Ctnnb1/Tnrc6a	8	BP	ASTROCYTES
GO:0033143	regulation of intracellular steroid hormone receptor signaling pathway	8/1152	78/22676	0.0441093	0.117197	0.0753468	Ntrk2/Sfrp1/Calr/Rhoa/Nr3c1/Wbp2/Ppp5c/Uba5	8	BP	ASTROCYTES
GO:0045621	positive regulation of lymphocyte differentiation	12/1152	136/22676	0.0443391	0.117197	0.0753468	Il18/Gli3/Mmp14/Mdk/Axl/Pnp/Cbfb/Rhoa/Arid1a/Zmiz1/Arid2/Pbrm1	12	BP	ASTROCYTES
GO:0001977	renal system process involved in regulation of blood volume	3/1152	16/22676	0.0446264	0.117197	0.0753468	Gja1/Emp2/Coro2b	3	BP	ASTROCYTES
GO:0007638	mechanosensory behavior	3/1152	16/22676	0.0446264	0.117197	0.0753468	Slc1a3/Nrxn1/Nrxn2	3	BP	ASTROCYTES
GO:0015802	basic amino acid transport	3/1152	16/22676	0.0446264	0.117197	0.0753468	Slc38a3/Slc7a2/Slc3a2	3	BP	ASTROCYTES
GO:0019359	nicotinamide nucleotide biosynthetic process	3/1152	16/22676	0.0446264	0.117197	0.0753468	Idh2/Nadk2/Nadk	3	BP	ASTROCYTES
GO:0021681	cerebellar granular layer development	3/1152	16/22676	0.0446264	0.117197	0.0753468	Serpine2/Mdk/Nrxn1	3	BP	ASTROCYTES
GO:0030322	stabilization of membrane potential	3/1152	16/22676	0.0446264	0.117197	0.0753468	Chchd10/Kcnk2/Kcnk1	3	BP	ASTROCYTES
GO:0031650	regulation of heat generation	3/1152	16/22676	0.0446264	0.117197	0.0753468	Ednrb/Slc27a1/Abat	3	BP	ASTROCYTES
GO:0032261	purine nucleotide salvage	3/1152	16/22676	0.0446264	0.117197	0.0753468	Pnp/Adk/Impdh2	3	BP	ASTROCYTES
GO:0042416	dopamine biosynthetic process	3/1152	16/22676	0.0446264	0.117197	0.0753468	Tgfb2/Aldh2/Epas1	3	BP	ASTROCYTES
GO:0042640	anagen	3/1152	16/22676	0.0446264	0.117197	0.0753468	Notch1/Ctnnb1/Akt1	3	BP	ASTROCYTES
GO:0043584	nose development	3/1152	16/22676	0.0446264	0.117197	0.0753468	Sox2/Chd7/Pou2f1	3	BP	ASTROCYTES
GO:0043649	dicarboxylic acid catabolic process	3/1152	16/22676	0.0446264	0.117197	0.0753468	Aldh1l1/Glud1/Adhfe1	3	BP	ASTROCYTES
GO:0044320	cellular response to leptin stimulus	3/1152	16/22676	0.0446264	0.117197	0.0753468	Mt3/Stat3/Adipor1	3	BP	ASTROCYTES
GO:0051895	negative regulation of focal adhesion assembly	3/1152	16/22676	0.0446264	0.117197	0.0753468	Mmp14/Fam107a/Lrp1	3	BP	ASTROCYTES
GO:0055057	neuroblast division	3/1152	16/22676	0.0446264	0.117197	0.0753468	Fgfr1/Rab10/Fgfr2	3	BP	ASTROCYTES
GO:0055119	relaxation of cardiac muscle	3/1152	16/22676	0.0446264	0.117197	0.0753468	Camk2g/Camk2d/Atp2a2	3	BP	ASTROCYTES
GO:0060831	smoothened signaling pathway involved in dorsal/ventral neural tube patterning	3/1152	16/22676	0.0446264	0.117197	0.0753468	Gli3/Tmed2/Prkaca	3	BP	ASTROCYTES
GO:0061101	neuroendocrine cell differentiation	3/1152	16/22676	0.0446264	0.117197	0.0753468	Notch1/Hes1/Pou3f2	3	BP	ASTROCYTES
GO:0070278	extracellular matrix constituent secretion	3/1152	16/22676	0.0446264	0.117197	0.0753468	Rgcc/Notch1/Ier3ip1	3	BP	ASTROCYTES
GO:0071294	cellular response to zinc ion	3/1152	16/22676	0.0446264	0.117197	0.0753468	Mt2/Mt1/Mt3	3	BP	ASTROCYTES
GO:0090136	epithelial cell-cell adhesion	3/1152	16/22676	0.0446264	0.117197	0.0753468	Itgb5/Ctnna1/Vcl	3	BP	ASTROCYTES
GO:0150118	negative regulation of cell-substrate junction organization	3/1152	16/22676	0.0446264	0.117197	0.0753468	Mmp14/Fam107a/Lrp1	3	BP	ASTROCYTES
GO:1901659	glycosyl compound biosynthetic process	3/1152	16/22676	0.0446264	0.117197	0.0753468	Pnp/Adk/Pgm2	3	BP	ASTROCYTES
GO:1903019	negative regulation of glycoprotein metabolic process	3/1152	16/22676	0.0446264	0.117197	0.0753468	Cst3/Itm2c/Itm2b	3	BP	ASTROCYTES
GO:1904936	interneuron migration	3/1152	16/22676	0.0446264	0.117197	0.0753468	Nr2f1/Sox1/Rac1	3	BP	ASTROCYTES
GO:2001212	regulation of vasculogenesis	3/1152	16/22676	0.0446264	0.117197	0.0753468	Emp2/Tmem100/Hey1	3	BP	ASTROCYTES
GO:0048024	regulation of mRNA splicing, via spliceosome	10/1152	107/22676	0.0455456	0.119396	0.0767604	Prdx6/Son/Hnrnpk/Sap18/Rbm7/Ddx17/Sf3b4/Prpf19/U2af2/Sf1	10	BP	ASTROCYTES
GO:0097061	dendritic spine organization	10/1152	107/22676	0.0455456	0.119396	0.0767604	Apoe/Prnp/Pdlim5/Nedd9/Ngef/Mfn1/Ckap5/Marcks/Abhd17b/Ctnnd2	10	BP	ASTROCYTES
GO:0061025	membrane fusion	14/1152	167/22676	0.0456089	0.119396	0.0767604	Cd9/Trim9/Syt11/Chmp4b/Rab34/Snapin/Vamp3/Yipf5/Gnai3/Rab7/Yipf4/Kif5b/Arl8b/Erc1	14	BP	ASTROCYTES
GO:0002320	lymphoid progenitor cell differentiation	4/1152	27/22676	0.0458289	0.119396	0.0767604	Hes5/Notch1/Bcl2/Hes1	4	BP	ASTROCYTES
GO:0003148	outflow tract septum morphogenesis	4/1152	27/22676	0.0458289	0.119396	0.0767604	Tgfb2/Bmpr1a/Smad4/Fgfr2	4	BP	ASTROCYTES
GO:0003338	metanephros morphogenesis	4/1152	27/22676	0.0458289	0.119396	0.0767604	Sox9/Hes5/Hes1/Ctnnb1	4	BP	ASTROCYTES
GO:0006582	melanin metabolic process	4/1152	27/22676	0.0458289	0.119396	0.0767604	Slc7a11/Bcl2/Ddt/Vhl	4	BP	ASTROCYTES
GO:0009649	entrainment of circadian clock	4/1152	27/22676	0.0458289	0.119396	0.0767604	Id2/Bhlhe40/Phlpp1/Usp2	4	BP	ASTROCYTES
GO:0010839	negative regulation of keratinocyte proliferation	4/1152	27/22676	0.0458289	0.119396	0.0767604	Klf9/Ctsl/Zeb1/Fgfr2	4	BP	ASTROCYTES
GO:0021895	cerebral cortex neuron differentiation	4/1152	27/22676	0.0458289	0.119396	0.0767604	Id4/Nr2e1/Hes1/Rac1	4	BP	ASTROCYTES
GO:0044070	regulation of monoatomic anion transport	4/1152	27/22676	0.0458289	0.119396	0.0767604	Car2/Prnp/Ahcyl1/Rab11b	4	BP	ASTROCYTES
GO:0045939	negative regulation of steroid metabolic process	4/1152	27/22676	0.0458289	0.119396	0.0767604	Apoe/Dkk3/Insig1/Sod1	4	BP	ASTROCYTES
GO:0050926	regulation of positive chemotaxis	4/1152	27/22676	0.0458289	0.119396	0.0767604	S1pr1/Vegfa/Akt2/Vegfb	4	BP	ASTROCYTES
GO:0062009	secondary palate development	4/1152	27/22676	0.0458289	0.119396	0.0767604	Fzd2/Tgfb2/Chd7/Smad4	4	BP	ASTROCYTES
GO:0071577	zinc ion transmembrane transport	4/1152	27/22676	0.0458289	0.119396	0.0767604	Slc39a12/Slc39a1/Slc39a7/Pik3c2a	4	BP	ASTROCYTES
GO:0072012	glomerulus vasculature development	4/1152	27/22676	0.0458289	0.119396	0.0767604	Notch1/Notch2/Hes1/Egr1	4	BP	ASTROCYTES
GO:1900407	regulation of cellular response to oxidative stress	4/1152	27/22676	0.0458289	0.119396	0.0767604	Slc7a11/Nfe2l2/Pink1/Pnpla8	4	BP	ASTROCYTES
GO:0014002	astrocyte development	5/1152	39/22676	0.0461801	0.119888	0.0770771	Gfap/Vim/Egfr/Pou3f2/Lrp1	5	BP	ASTROCYTES
GO:0030574	collagen catabolic process	5/1152	39/22676	0.0461801	0.119888	0.0770771	Mmp14/Ctsl/Cst3/Ctsb/Itgb1	5	BP	ASTROCYTES
GO:0032438	melanosome organization	5/1152	39/22676	0.0461801	0.119888	0.0770771	Apoe/Bloc1s1/Snapin/Ap3s1/Ap3m1	5	BP	ASTROCYTES
GO:0042403	thyroid hormone metabolic process	5/1152	39/22676	0.0461801	0.119888	0.0770771	Slco1c1/Dio2/Ctsl/Ctsb/Slc16a2	5	BP	ASTROCYTES
GO:0046329	negative regulation of JNK cascade	5/1152	39/22676	0.0461801	0.119888	0.0770771	Sfrp1/Sirpa/Cdc42se1/Akt1/Hdac3	5	BP	ASTROCYTES
GO:0099170	postsynaptic modulation of chemical synaptic transmission	5/1152	39/22676	0.0461801	0.119888	0.0770771	Grm3/Fbxo2/Nedd4/Cyfip1/Prkaca	5	BP	ASTROCYTES
GO:0008652	amino acid biosynthetic process	7/1152	65/22676	0.0462338	0.119888	0.0770771	Slc1a3/Phgdh/Glul/Cbs/Psat1/Psph/Abat	7	BP	ASTROCYTES
GO:0030837	negative regulation of actin filament polymerization	7/1152	65/22676	0.0462338	0.119888	0.0770771	Add3/Pfn2/Twf1/Rdx/Mtpn/Tmod2/Add1	7	BP	ASTROCYTES
GO:0042311	vasodilation	7/1152	65/22676	0.0462338	0.119888	0.0770771	Gja1/Apoe/Ednrb/Vegfa/Egfr/Sod2/Sod1	7	BP	ASTROCYTES
GO:2000134	negative regulation of G1/S transition of mitotic cell cycle	7/1152	65/22676	0.0462338	0.119888	0.0770771	Nacc2/Fam107a/Bcl2/Ctdsp2/Fhl1/Rps27l/Rb1	7	BP	ASTROCYTES
GO:0051952	regulation of amine transport	11/1152	122/22676	0.04629	0.119978	0.0771348	Slc6a1/Slc38a3/Syt11/Abat/Kcna2/Gabbr1/Itgb1/Pink1/Sdhd/Nr3c1/Arl6ip1	11	BP	ASTROCYTES
GO:0043297	apical junction assembly	9/1152	93/22676	0.0466172	0.12077	0.0776438	Gja1/Cldn10/Ctnna1/Rhoc/Vcl/Rhoa/Itgb1/Wdr1/Prkaca	9	BP	ASTROCYTES
GO:0006140	regulation of nucleotide metabolic process	6/1152	52/22676	0.0472903	0.122115	0.0785087	Eno1/Stat3/Me1/Ppargc1a/Ndufc2/Vcp	6	BP	ASTROCYTES
GO:0009311	oligosaccharide metabolic process	6/1152	52/22676	0.0472903	0.122115	0.0785087	Gm2a/St3gal4/Npc1/Mpdu1/Fut9/B3galt1	6	BP	ASTROCYTES
GO:0021532	neural tube patterning	6/1152	52/22676	0.0472903	0.122115	0.0785087	Gli3/Pax6/Gas1/Hes1/Tmed2/Prkaca	6	BP	ASTROCYTES
GO:0034331	cell junction maintenance	6/1152	52/22676	0.0472903	0.122115	0.0785087	Fermt2/Chchd10/Nrxn1/Itgb1/Cadm1/Erc1	6	BP	ASTROCYTES
GO:0090207	regulation of triglyceride metabolic process	6/1152	52/22676	0.0472903	0.122115	0.0785087	Apoe/Slc27a1/Srebf1/Thrsp/Tcf7l2/Mfsd2a	6	BP	ASTROCYTES
GO:1904263	positive regulation of TORC1 signaling	6/1152	52/22676	0.0472903	0.122115	0.0785087	Rraga/Sec13/Akt1/Rheb/Lamtor1/Sik3	6	BP	ASTROCYTES
GO:1990928	response to amino acid starvation	6/1152	52/22676	0.0472903	0.122115	0.0785087	Prkd1/Rraga/Atf4/Pex2/Sh3glb1/Sesn3	6	BP	ASTROCYTES
GO:0002687	positive regulation of leukocyte migration	14/1152	168/22676	0.0475358	0.122692	0.0788797	Pla2g7/Cxcl14/Ptn/Mmp14/Vegfa/Mdk/Jam2/Vegfb/Nedd9/Calr/Rhoa/Rac1/Akirin1/Pik3r1	14	BP	ASTROCYTES
GO:0015850	organic hydroxy compound transport	23/1152	312/22676	0.0479213	0.12363	0.0794824	Apoe/Slco1c1/Abca1/Gpm6b/Abcd3/Syt11/Scp2/Lrp1/Abat/Npc2/Soat1/Srebf2/Kcna2/Gabbr1/Lpcat3/Acat2/Pink1/Sdhd/Npc1/Irak1/Nisch/Lamtor1/Arl8b	23	BP	ASTROCYTES
GO:2000181	negative regulation of blood vessel morphogenesis	10/1152	108/22676	0.0480123	0.123807	0.0795964	Rgcc/Sparc/Ptn/Spry2/Tgfb2/Spred1/Sema6a/Pgk1/Ctnnb1/Gtf2i	10	BP	ASTROCYTES
GO:0032006	regulation of TOR signaling	13/1152	153/22676	0.0482359	0.124326	0.0799301	Ddit4/Golph3/Npc1/Rraga/Sec13/Sesn3/Akt1/Pdcd6/Rheb/Lamtor1/Hdac3/Prkaca/Sik3	13	BP	ASTROCYTES
GO:0045727	positive regulation of translation	12/1152	138/22676	0.0486321	0.125289	0.0805492	Vim/Dnajc3/Pink1/Plxnb2/Tob1/Serp1/Elavl1/Cnbp/Ddx3x/Rps27l/Rpl5/Eif4g1	12	BP	ASTROCYTES
GO:0015931	nucleobase-containing compound transport	16/1152	200/22676	0.0490909	0.126412	0.0812714	Gja1/Tst/Zfp36l1/Rftn2/Slc25a5/Pabpn1/Slc35b2/Lrrc8a/Hnrnpa3/Cetn2/Kpnb1/Sec13/Chtop/Slc25a23/Slc35b1/Srsf1	16	BP	ASTROCYTES
GO:0008406	gonad development	19/1152	248/22676	0.0494766	0.127304	0.0818444	Gja1/Sox9/Vegfa/Lfng/Bcl2/Itgav/Tgfb2/Bmpr1b/Sfrp1/Tiparp/Hmgb2/Hsd17b4/Adgrg1/Rac1/Prdx4/Smad4/Hnrnpk/Sod1/Sf1	19	BP	ASTROCYTES
GO:0010950	positive regulation of endopeptidase activity	14/1152	169/22676	0.0495187	0.127304	0.0818444	F3/Stat3/Rhoa/Asph/Vcp/Aph1a/Hip1/Ddx3x/Pdcd6/Rps27l/Diablo/Mtch2/Bmyc/Fam162a	14	BP	ASTROCYTES
GO:0042255	ribosome assembly	7/1152	66/22676	0.0495515	0.127304	0.0818444	Rpl23a/Nip7/Eif5/Ddx3x/Sbds/Rps27l/Rpl5	7	BP	ASTROCYTES
GO:0070534	protein K63-linked ubiquitination	7/1152	66/22676	0.0495515	0.127304	0.0818444	Sash1/Nedd4/Rnf5/Ddx3x/Zfp91/Prpf19/Rnf115	7	BP	ASTROCYTES
GO:1901016	regulation of potassium ion transmembrane transporter activity	7/1152	66/22676	0.0495515	0.127304	0.0818444	Atp1b2/Nedd4/Itgb1/Fhl1/Agrn/Ywhae/Snx27	7	BP	ASTROCYTES
GO:0007156	homophilic cell adhesion via plasma membrane adhesion molecules	10/1152	109/22676	0.0505671	0.12979	0.0834428	Pcdh10/Palld/Ptprf/Cdh2/Igsf11/Nrcam/Cadm4/Plxnb2/Cadm1/Cdh10	10	BP	ASTROCYTES
GO:1901343	negative regulation of vasculature development	10/1152	109/22676	0.0505671	0.12979	0.0834428	Rgcc/Sparc/Ptn/Spry2/Tgfb2/Spred1/Sema6a/Pgk1/Ctnnb1/Gtf2i	10	BP	ASTROCYTES
GO:0006730	one-carbon metabolic process	5/1152	40/22676	0.0506594	0.12979	0.0834428	Aldh1l1/Car2/Ahcyl1/Sfxn1/Mat2a	5	BP	ASTROCYTES
GO:0009124	nucleoside monophosphate biosynthetic process	5/1152	40/22676	0.0506594	0.12979	0.0834428	Pnp/Adk/Paics/Nme2/Impdh2	5	BP	ASTROCYTES
GO:0035794	positive regulation of mitochondrial membrane permeability	5/1152	40/22676	0.0506594	0.12979	0.0834428	Acaa2/Chchd10/Slc25a5/Sh3glb1/Vdac2	5	BP	ASTROCYTES
GO:0070849	response to epidermal growth factor	5/1152	40/22676	0.0506594	0.12979	0.0834428	Sox9/Zfp36l1/Zfp36l2/Egfr/Akt1	5	BP	ASTROCYTES
GO:0140014	mitotic nuclear division	20/1152	265/22676	0.0508491	0.130216	0.0837166	Fgfr3/Nfia/Rgcc/Reep3/Nfib/Chmp4b/Nde1/Rhoa/Mapre1/Ppp2r1a/Rad21/Cdkn1b/Kpnb1/Fgfr2/Poldip2/Anapc11/Rb1/Lsm14a/Stag2/Mzt1	20	BP	ASTROCYTES
GO:0014888	striated muscle adaptation	6/1152	53/22676	0.0511343	0.130713	0.0840363	Klf15/Igfbp5/Foxo1/Tead1/Atp2a2/Smad4	6	BP	ASTROCYTES
GO:0015804	neutral amino acid transport	6/1152	53/22676	0.0511343	0.130713	0.0840363	Slc1a4/Slc38a3/Slc7a10/Slc7a11/Sfxn1/Slc3a2	6	BP	ASTROCYTES
GO:0048066	developmental pigmentation	6/1152	53/22676	0.0511343	0.130713	0.0840363	Ednrb/Cd63/Gli3/Bcl2/Vhl/Sod2	6	BP	ASTROCYTES
GO:0097305	response to alcohol	17/1152	217/22676	0.0512116	0.130713	0.0840363	Mlc1/Klf9/Bcl2/Aldh2/Abat/Ctnna1/Itpr2/Prkd1/Ggh/Cdo1/Golph3/Gnas/Ctnnb1/Hnrnpk/Hdac8/Akt1/Sod1	17	BP	ASTROCYTES
GO:0006817	phosphate ion transport	4/1152	28/22676	0.0513961	0.130713	0.0840363	Fgfr1/Slc25a3/Atf4/Slc25a11	4	BP	ASTROCYTES
GO:0032148	activation of protein kinase B activity	4/1152	28/22676	0.0513961	0.130713	0.0840363	Mt3/Il18/Notch2/Ccdc88a	4	BP	ASTROCYTES
GO:0045648	positive regulation of erythrocyte differentiation	4/1152	28/22676	0.0513961	0.130713	0.0840363	Id2/Fam210b/Hmgb2/Stat3	4	BP	ASTROCYTES
GO:0061437	renal system vasculature development	4/1152	28/22676	0.0513961	0.130713	0.0840363	Notch1/Notch2/Hes1/Egr1	4	BP	ASTROCYTES
GO:0061440	kidney vasculature development	4/1152	28/22676	0.0513961	0.130713	0.0840363	Notch1/Notch2/Hes1/Egr1	4	BP	ASTROCYTES
GO:0070979	protein K11-linked ubiquitination	4/1152	28/22676	0.0513961	0.130713	0.0840363	Ube2l3/Anapc13/Anapc11/Ube2a	4	BP	ASTROCYTES
GO:0090103	cochlea morphogenesis	4/1152	28/22676	0.0513961	0.130713	0.0840363	Sox9/Fzd2/Zeb1/Rac1	4	BP	ASTROCYTES
GO:0090208	positive regulation of triglyceride metabolic process	4/1152	28/22676	0.0513961	0.130713	0.0840363	Slc27a1/Srebf1/Tcf7l2/Mfsd2a	4	BP	ASTROCYTES
GO:1902473	regulation of protein localization to synapse	4/1152	28/22676	0.0513961	0.130713	0.0840363	Dag1/Gpc6/Abhd17b/Tnik	4	BP	ASTROCYTES
GO:1903523	negative regulation of blood circulation	4/1152	28/22676	0.0513961	0.130713	0.0840363	Atp1a2/Atp2a2/Sri/Pik3r1	4	BP	ASTROCYTES
GO:1903902	positive regulation of viral life cycle	4/1152	28/22676	0.0513961	0.130713	0.0840363	Axl/P4hb/Smpd1/Vps37b	4	BP	ASTROCYTES
GO:0007292	female gamete generation	14/1152	170/22676	0.0515582	0.131006	0.0842243	Paqr8/Ptn/Mdk/Paqr7/Bcl2/Cyp51/Bmpr1b/Spire1/Ddb1/Ppp2r1a/Ctnnb1/Akt1/Fmn2/Zmiz1	14	BP	ASTROCYTES
GO:0060291	long-term synaptic potentiation	14/1152	170/22676	0.0515582	0.131006	0.0842243	Apoe/Serpine2/Gfap/Ntrk2/Dbi/Ptn/Prnp/Fam107a/Nr2e1/Hmgcr/Igsf11/Ckap5/Hnrnpk/Sqstm1	14	BP	ASTROCYTES
GO:0045638	negative regulation of myeloid cell differentiation	9/1152	95/22676	0.0521563	0.131442	0.0845047	Zfp36l1/Sfrp1/Tjp2/Cib1/Nme2/Hspa9/Ctnnb1/Bmyc/Pik3r1	9	BP	ASTROCYTES
GO:0001845	phagolysosome assembly	3/1152	17/22676	0.0522029	0.131442	0.0845047	Rab34/Rab7/Arl8b	3	BP	ASTROCYTES
GO:0003413	chondrocyte differentiation involved in endochondral bone morphogenesis	3/1152	17/22676	0.0522029	0.131442	0.0845047	Sox9/Serpinh1/Anxa6	3	BP	ASTROCYTES
GO:0006123	mitochondrial electron transport, cytochrome c to oxygen	3/1152	17/22676	0.0522029	0.131442	0.0845047	Cox4i1/Cox8a/Cox6a1	3	BP	ASTROCYTES
GO:0010002	cardioblast differentiation	3/1152	17/22676	0.0522029	0.131442	0.0845047	Notch1/Tgfb2/Itgb1	3	BP	ASTROCYTES
GO:0010755	regulation of plasminogen activation	3/1152	17/22676	0.0522029	0.131442	0.0845047	Serpine2/Eno1/Plat	3	BP	ASTROCYTES
GO:0014819	regulation of skeletal muscle contraction	3/1152	17/22676	0.0522029	0.131442	0.0845047	Prkd1/Grcc10/Nr4a1	3	BP	ASTROCYTES
GO:0016264	gap junction assembly	3/1152	17/22676	0.0522029	0.131442	0.0845047	Hopx/Gjb6/Ctnna1	3	BP	ASTROCYTES
GO:0030299	intestinal cholesterol absorption	3/1152	17/22676	0.0522029	0.131442	0.0845047	Lpcat3/Acat2/Npc1	3	BP	ASTROCYTES
GO:0042159	lipoprotein catabolic process	3/1152	17/22676	0.0522029	0.131442	0.0845047	Apoe/Abhd17b/Ppt1	3	BP	ASTROCYTES
GO:0042407	cristae formation	3/1152	17/22676	0.0522029	0.131442	0.0845047	Chchd10/Pink1/Chchd3	3	BP	ASTROCYTES
GO:0061318	renal filtration cell differentiation	3/1152	17/22676	0.0522029	0.131442	0.0845047	Ednrb/Klf15/Notch2	3	BP	ASTROCYTES
GO:0070525	tRNA threonylcarbamoyladenosine metabolic process	3/1152	17/22676	0.0522029	0.131442	0.0845047	Tprkb/Hsd17b10/Osgep	3	BP	ASTROCYTES
GO:0072112	podocyte differentiation	3/1152	17/22676	0.0522029	0.131442	0.0845047	Ednrb/Klf15/Notch2	3	BP	ASTROCYTES
GO:0072148	epithelial cell fate commitment	3/1152	17/22676	0.0522029	0.131442	0.0845047	Fgfr3/Notch1/Pdpn	3	BP	ASTROCYTES
GO:0072311	glomerular epithelial cell differentiation	3/1152	17/22676	0.0522029	0.131442	0.0845047	Ednrb/Klf15/Notch2	3	BP	ASTROCYTES
GO:0097531	mast cell migration	3/1152	17/22676	0.0522029	0.131442	0.0845047	Vegfa/Vegfb/Rac1	3	BP	ASTROCYTES
GO:1903541	regulation of exosomal secretion	3/1152	17/22676	0.0522029	0.131442	0.0845047	Sdc4/Sdcbp/Rab7	3	BP	ASTROCYTES
GO:2000047	regulation of cell-cell adhesion mediated by cadherin	3/1152	17/22676	0.0522029	0.131442	0.0845047	Rgcc/Notch1/Vegfa	3	BP	ASTROCYTES
GO:2001028	positive regulation of endothelial cell chemotaxis	3/1152	17/22676	0.0522029	0.131442	0.0845047	Fgfr1/Vegfa/Prkd1	3	BP	ASTROCYTES
GO:0001836	release of cytochrome c from mitochondria	7/1152	67/22676	0.0530163	0.13338	0.0857508	Bcl2/Pink1/Sod2/Ghitm/Higd1a/Akt1/Fam162a	7	BP	ASTROCYTES
GO:0031503	protein-containing complex localization	18/1152	234/22676	0.0530207	0.13338	0.0857508	Ezr/Myo6/Nacc2/Dag1/Gpc6/Nrxn1/Eps15/Nedd4/Snapin/Itgb1/Tspan9/Rdx/Ift27/Hip1/Atad1/Kif5b/Mzt1/Tnik	18	BP	ASTROCYTES
GO:0046626	regulation of insulin receptor signaling pathway	8/1152	81/22676	0.0531153	0.133557	0.0858649	Gnai2/Ptprf/Marcks/Snx5/Sorbs1/Sesn3/Adipor1/Gkap1	8	BP	ASTROCYTES
GO:0071887	leukocyte apoptotic process	12/1152	140/22676	0.0532012	0.133616	0.0859028	Il18/Mertk/Gli3/Slc7a11/Bcl2/Tgfb2/Axl/Pnp/Tsc22d3/Kdelr1/Vhl/Akt1	12	BP	ASTROCYTES
GO:0006821	chloride transport	10/1152	110/22676	0.0532109	0.133616	0.0859028	Slc1a3/Ttyh1/Slc6a1/Ttyh3/Car2/Gabrg1/Gabrb1/Lrrc8a/Clic4/Clcn3	10	BP	ASTROCYTES
GO:0008344	adult locomotory behavior	10/1152	110/22676	0.0532109	0.133616	0.0859028	Atp1a2/Id2/Kcnj10/Ccnd2/Prex2/Pmp22/Npc1/Chd7/Clcn3/Ppt1	10	BP	ASTROCYTES
GO:0097306	cellular response to alcohol	11/1152	125/22676	0.0534839	0.134241	0.0863046	Mlc1/Klf9/Ctnna1/Itpr2/Prkd1/Golph3/Gnas/Ctnnb1/Hnrnpk/Hdac8/Akt1	11	BP	ASTROCYTES
GO:0032418	lysosome localization	9/1152	96/22676	0.0550806	0.138124	0.0888008	Tmem106b/Bloc1s1/Rab34/Snapin/Spag9/Kif1b/Lamtor1/Kif5b/Arl8b	9	BP	ASTROCYTES
GO:1990849	vacuolar localization	9/1152	96/22676	0.0550806	0.138124	0.0888008	Tmem106b/Bloc1s1/Rab34/Snapin/Spag9/Kif1b/Lamtor1/Kif5b/Arl8b	9	BP	ASTROCYTES
GO:0043029	T cell homeostasis	6/1152	54/22676	0.0551638	0.138208	0.0888549	Bcl2/Tgfb2/Tsc22d3/Ppp2r1a/Akt1/Ppp2ca	6	BP	ASTROCYTES
GO:0045773	positive regulation of axon extension	6/1152	54/22676	0.0551638	0.138208	0.0888549	Apoe/Vegfa/Lrp1/Ilk/Macf1/Cyfip1	6	BP	ASTROCYTES
GO:0060603	mammary gland duct morphogenesis	5/1152	41/22676	0.0553842	0.138698	0.0891696	Etv4/Etv5/Ddr1/Nr3c1/Fgfr2	5	BP	ASTROCYTES
GO:0003073	regulation of systemic arterial blood pressure	11/1152	126/22676	0.0560392	0.140275	0.0901835	Gja1/Ddah1/Ednrb/Gpr37l1/Emp2/Camk2n1/Rhoa/Sod2/Coro2b/Manf/Nav2	11	BP	ASTROCYTES
GO:0045137	development of primary sexual characteristics	19/1152	252/22676	0.0563278	0.140934	0.0906072	Gja1/Sox9/Vegfa/Lfng/Bcl2/Itgav/Tgfb2/Bmpr1b/Sfrp1/Tiparp/Hmgb2/Hsd17b4/Adgrg1/Rac1/Prdx4/Smad4/Hnrnpk/Sod1/Sf1	19	BP	ASTROCYTES
GO:0008543	fibroblast growth factor receptor signaling pathway	8/1152	82/22676	0.0563605	0.140952	0.090619	Fgfr3/Fgfr1/Spry2/Fgfbp3/Tcf7l2/Nrxn1/Ctnnb1/Fgfr2	8	BP	ASTROCYTES
GO:0009952	anterior/posterior pattern specification	18/1152	236/22676	0.0566635	0.141646	0.0910651	Hes5/Nrarp/Gli3/Notch1/Pax6/Lfng/Bhlhe40/Hes1/Bmpr1a/Hey1/Sfrp1/Pbx1/Ctnnbip1/Btg2/Smad4/Ctnnb1/Tmed2/Abi1	18	BP	ASTROCYTES
GO:0010878	cholesterol storage	4/1152	29/22676	0.0573153	0.142506	0.0916181	Npc2/Soat1/Srebf2/Npc1	4	BP	ASTROCYTES
GO:0010955	negative regulation of protein processing	4/1152	29/22676	0.0573153	0.142506	0.0916181	Serpine2/Gas1/Plat/Xiap	4	BP	ASTROCYTES
GO:0032770	positive regulation of monooxygenase activity	4/1152	29/22676	0.0573153	0.142506	0.0916181	Apoe/S100a1/Por/Akt1	4	BP	ASTROCYTES
GO:0032891	negative regulation of organic acid transport	4/1152	29/22676	0.0573153	0.142506	0.0916181	Abat/Akt2/Gabbr1/Akt1	4	BP	ASTROCYTES
GO:0043162	ubiquitin-dependent protein catabolic process via the multivesicular body sorting pathway	4/1152	29/22676	0.0573153	0.142506	0.0916181	Chmp4b/Nedd4/Vps37b/Rnf115	4	BP	ASTROCYTES
GO:0045070	positive regulation of viral genome replication	4/1152	29/22676	0.0573153	0.142506	0.0916181	Notch1/Ddb1/Ddx3x/Hacd3	4	BP	ASTROCYTES
GO:0048261	negative regulation of receptor-mediated endocytosis	4/1152	29/22676	0.0573153	0.142506	0.0916181	Itgav/Syt11/Sdcbp/Ubqln2	4	BP	ASTROCYTES
GO:0090151	establishment of protein localization to mitochondrial membrane	4/1152	29/22676	0.0573153	0.142506	0.0916181	Sh3glb1/Oxa1l/Mtch2/Tomm40	4	BP	ASTROCYTES
GO:1900745	positive regulation of p38MAPK cascade	4/1152	29/22676	0.0573153	0.142506	0.0916181	Sash1/Vegfa/Gadd45g/Mfhas1	4	BP	ASTROCYTES
GO:1903077	negative regulation of protein localization to plasma membrane	4/1152	29/22676	0.0573153	0.142506	0.0916181	Ppp2r5a/Rhoq/Tmem59/Tmed2	4	BP	ASTROCYTES
GO:1903318	negative regulation of protein maturation	4/1152	29/22676	0.0573153	0.142506	0.0916181	Serpine2/Gas1/Plat/Xiap	4	BP	ASTROCYTES
GO:1905562	regulation of vascular endothelial cell proliferation	4/1152	29/22676	0.0573153	0.142506	0.0916181	Nrarp/Fgfr1/Mdk/Stat3	4	BP	ASTROCYTES
GO:0038202	TORC1 signaling	9/1152	97/22676	0.0581092	0.144351	0.0928041	Npc1/Rraga/Sec13/Sesn3/Akt1/Rheb/Lamtor1/Prkaca/Sik3	9	BP	ASTROCYTES
GO:1901874	negative regulation of post-translational protein modification	9/1152	97/22676	0.0581092	0.144351	0.0928041	Spry2/Nxn/Hmg20b/Ctnnb1/Hdac8/Akt1/Rpl5/Sqstm1/U2af2	9	BP	ASTROCYTES
GO:0001676	long-chain fatty acid metabolic process	11/1152	127/22676	0.0586742	0.145689	0.0936646	Acsbg1/Slc27a1/Acot1/Fads1/Acsl3/Acadl/Acsl6/Mgll/Abcd3/Cpt1a/Pnpla8	11	BP	ASTROCYTES
GO:0009395	phospholipid catabolic process	6/1152	55/22676	0.0593796	0.147178	0.0946215	Pla2g7/Prdx6/Smpdl3a/Idh1/Smpd1/Pnpla8	6	BP	ASTROCYTES
GO:0031113	regulation of microtubule polymerization	6/1152	55/22676	0.0593796	0.147178	0.0946215	Slc39a12/Rac1/Ckap5/Mapre1/Cdkn1b/Clip3	6	BP	ASTROCYTES
GO:0051646	mitochondrion localization	6/1152	55/22676	0.0593796	0.147178	0.0946215	Mfn1/Tspan9/Kif1b/Trak1/Armc1/Kif5b	6	BP	ASTROCYTES
GO:0065002	intracellular protein transmembrane transport	6/1152	55/22676	0.0593796	0.147178	0.0946215	Hspa5/Sec61a1/Pex2/Timm17b/Tomm40/Sec63	6	BP	ASTROCYTES
GO:0043487	regulation of RNA stability	14/1152	174/22676	0.0602939	0.148271	0.0953247	Zfp36l1/Vim/Vegfa/Zfp36l2/Csdc2/Btg2/Tob1/Elavl1/Samd4b/Hnrnpa0/Tnrc6a/Cnot6/Srsf1/Tnrc6b	14	BP	ASTROCYTES
GO:0030540	female genitalia development	3/1152	18/22676	0.0603542	0.148271	0.0953247	Mertk/Axl/Chd7	3	BP	ASTROCYTES
GO:0032986	protein-DNA complex disassembly	3/1152	18/22676	0.0603542	0.148271	0.0953247	Arid1a/Bmyc/Arid2	3	BP	ASTROCYTES
GO:0035337	fatty-acyl-CoA metabolic process	3/1152	18/22676	0.0603542	0.148271	0.0953247	Acsl3/Acsl6/Hsd17b4	3	BP	ASTROCYTES
GO:0045655	regulation of monocyte differentiation	3/1152	18/22676	0.0603542	0.148271	0.0953247	Zfp36l1/Ctnnbip1/Bmyc	3	BP	ASTROCYTES
GO:0045725	positive regulation of glycogen biosynthetic process	3/1152	18/22676	0.0603542	0.148271	0.0953247	Akt2/Sorbs1/Akt1	3	BP	ASTROCYTES
GO:0046755	viral budding	3/1152	18/22676	0.0603542	0.148271	0.0953247	Chmp4b/Nedd4/Vps37b	3	BP	ASTROCYTES
GO:0048368	lateral mesoderm development	3/1152	18/22676	0.0603542	0.148271	0.0953247	Fgfr1/Bmpr1a/Tead1	3	BP	ASTROCYTES
GO:0070571	negative regulation of neuron projection regeneration	3/1152	18/22676	0.0603542	0.148271	0.0953247	Rgma/Map4k4/Neo1	3	BP	ASTROCYTES
GO:1901077	regulation of relaxation of muscle	3/1152	18/22676	0.0603542	0.148271	0.0953247	Camk2g/Camk2d/Sri	3	BP	ASTROCYTES
GO:1905809	negative regulation of synapse organization	3/1152	18/22676	0.0603542	0.148271	0.0953247	Apoe/Ptn/Rhoa	3	BP	ASTROCYTES
GO:0009309	amine biosynthetic process	5/1152	42/22676	0.0603545	0.148271	0.0953247	Sat1/Tgfb2/Aldh2/Azin1/Epas1	5	BP	ASTROCYTES
GO:0014059	regulation of dopamine secretion	5/1152	42/22676	0.0603545	0.148271	0.0953247	Syt11/Abat/Kcna2/Gabbr1/Pink1	5	BP	ASTROCYTES
GO:0030866	cortical actin cytoskeleton organization	5/1152	42/22676	0.0603545	0.148271	0.0953247	Ezr/Rhoq/Llgl1/Calr/Fmnl2	5	BP	ASTROCYTES
GO:0031128	developmental induction	5/1152	42/22676	0.0603545	0.148271	0.0953247	Sox9/Sox2/Fgfr1/Ctnnb1/Pou2f1	5	BP	ASTROCYTES
GO:0038179	neurotrophin signaling pathway	5/1152	42/22676	0.0603545	0.148271	0.0953247	Spry2/Ptprf/Ddit4/Cyfip1/Sh3glb1	5	BP	ASTROCYTES
GO:0042401	biogenic amine biosynthetic process	5/1152	42/22676	0.0603545	0.148271	0.0953247	Sat1/Tgfb2/Aldh2/Azin1/Epas1	5	BP	ASTROCYTES
GO:0060325	face morphogenesis	5/1152	42/22676	0.0603545	0.148271	0.0953247	Tgfb2/Tiparp/Tcf7l2/Asph/Cdk2ap1	5	BP	ASTROCYTES
GO:0099563	modification of synaptic structure	5/1152	42/22676	0.0603545	0.148271	0.0953247	Pfn2/Rhoa/Cyfip1/Marcks/Itsn1	5	BP	ASTROCYTES
GO:1905710	positive regulation of membrane permeability	5/1152	42/22676	0.0603545	0.148271	0.0953247	Acaa2/Chchd10/Slc25a5/Sh3glb1/Vdac2	5	BP	ASTROCYTES
GO:0031638	zymogen activation	7/1152	69/22676	0.0603908	0.148295	0.0953399	Serpine2/Mmp14/Eno1/Dhcr24/Plat/Pgk1/Asph	7	BP	ASTROCYTES
GO:0043123	positive regulation of canonical NF-kappaB signal transduction	12/1152	143/22676	0.0605847	0.148705	0.0956036	Tnfrsf19/Gprc5b/S100a13/Prkd1/S100b/Trim8/Gapdh/Pink1/Irak1/Ctnnb1/Tab2/Fbxw11	12	BP	ASTROCYTES
GO:0032091	negative regulation of protein binding	9/1152	98/22676	0.061243	0.150122	0.0965146	Rgma/Id1/Tmbim6/Ptprf/Ctnnbip1/Atp2a2/Hnrnpk/Akt1/Tdg	9	BP	ASTROCYTES
GO:0046683	response to organophosphorus	9/1152	98/22676	0.061243	0.150122	0.0965146	Ezr/Zfp36l1/Igfbp5/Itpr2/Asph/Cdo1/Mat2a/Hsp90b1/Pik3r1	9	BP	ASTROCYTES
GO:0090100	positive regulation of transmembrane receptor protein serine/threonine kinase signaling pathway	9/1152	98/22676	0.061243	0.150122	0.0965146	Hes5/Notch1/Notch2/Hes1/Bmpr1a/Ilk/Smad4/Sdcbp/Neo1	9	BP	ASTROCYTES
GO:0070507	regulation of microtubule cytoskeleton organization	13/1152	159/22676	0.061856	0.151558	0.0974377	Mid1ip1/Slc39a12/Fam107a/Chmp4b/Cib1/Rhoa/Rac1/Agrn/Ckap5/Mapre1/Cdkn1b/Taok1/Clip3	13	BP	ASTROCYTES
GO:2000379	positive regulation of reactive oxygen species metabolic process	8/1152	84/22676	0.0632214	0.154835	0.0995446	Il18/Gnai2/Egfr/Nfe2l2/Sod2/Clcn3/Gnai3/Sod1	8	BP	ASTROCYTES
GO:0002360	T cell lineage commitment	4/1152	30/22676	0.0635828	0.154901	0.0995869	Ctsl/Bcl2/Stat3/Rhoa	4	BP	ASTROCYTES
GO:0003299	muscle hypertrophy in response to stress	4/1152	30/22676	0.0635828	0.154901	0.0995869	Klf15/Foxo1/Atp2a2/Smad4	4	BP	ASTROCYTES
GO:0006779	porphyrin-containing compound biosynthetic process	4/1152	30/22676	0.0635828	0.154901	0.0995869	Cox10/Snx3/Tmem14c/Slc25a39	4	BP	ASTROCYTES
GO:0009156	ribonucleoside monophosphate biosynthetic process	4/1152	30/22676	0.0635828	0.154901	0.0995869	Pnp/Adk/Paics/Impdh2	4	BP	ASTROCYTES
GO:0014898	cardiac muscle hypertrophy in response to stress	4/1152	30/22676	0.0635828	0.154901	0.0995869	Klf15/Foxo1/Atp2a2/Smad4	4	BP	ASTROCYTES
GO:0032801	receptor catabolic process	4/1152	30/22676	0.0635828	0.154901	0.0995869	Apoe/Nedd4/Znrf3/Sh3glb1	4	BP	ASTROCYTES
GO:0033014	tetrapyrrole biosynthetic process	4/1152	30/22676	0.0635828	0.154901	0.0995869	Cox10/Snx3/Tmem14c/Slc25a39	4	BP	ASTROCYTES
GO:0060252	positive regulation of glial cell proliferation	4/1152	30/22676	0.0635828	0.154901	0.0995869	Gfap/Vim/Egfr/Etv5	4	BP	ASTROCYTES
GO:0060795	cell fate commitment involved in formation of primary germ layer	4/1152	30/22676	0.0635828	0.154901	0.0995869	Sox2/Fgfr1/Bmpr1a/Ctnnb1	4	BP	ASTROCYTES
GO:0071354	cellular response to interleukin-6	4/1152	30/22676	0.0635828	0.154901	0.0995869	Entpd2/Stat3/Smad4/Jak1	4	BP	ASTROCYTES
GO:0099622	cardiac muscle cell membrane repolarization	4/1152	30/22676	0.0635828	0.154901	0.0995869	Gja1/Snta1/Wdr1/Kcnn2	4	BP	ASTROCYTES
GO:0101023	vascular endothelial cell proliferation	4/1152	30/22676	0.0635828	0.154901	0.0995869	Nrarp/Fgfr1/Mdk/Stat3	4	BP	ASTROCYTES
GO:0010596	negative regulation of endothelial cell migration	6/1152	56/22676	0.0637819	0.15525	0.0998114	Apoe/Rgcc/Notch1/Spred1/Rhoa/Pdcd10	6	BP	ASTROCYTES
GO:0099084	postsynaptic specialization organization	6/1152	56/22676	0.0637819	0.15525	0.0998114	Nrxn1/Cdh2/Itgb1/Lrrc4b/Nrxn2/Cadm1	6	BP	ASTROCYTES
GO:0008333	endosome to lysosome transport	7/1152	70/22676	0.0643021	0.156174	0.100406	Chmp4b/Snapin/Vcp/Trak1/Rab7/Snx27/Arl8b	7	BP	ASTROCYTES
GO:0050771	negative regulation of axonogenesis	7/1152	70/22676	0.0643021	0.156174	0.100406	Mt3/Rgma/Lrp4/Sema6a/Sema6d/Ryk/Ifrd1	7	BP	ASTROCYTES
GO:0050994	regulation of lipid catabolic process	7/1152	70/22676	0.0643021	0.156174	0.100406	Dbi/Idh1/Cpt1a/Akt2/Mfsd2a/Crtc3/Akt1	7	BP	ASTROCYTES
GO:0090278	negative regulation of peptide hormone secretion	7/1152	70/22676	0.0643021	0.156174	0.100406	Srebf1/Hadh/Sfrp1/Foxo1/Gnao1/Hmgcr/Map4k4	7	BP	ASTROCYTES
GO:0090307	mitotic spindle assembly	7/1152	70/22676	0.0643021	0.156174	0.100406	Chmp4b/Rhoa/Kpnb1/Poldip2/Lsm14a/Stag2/Mzt1	7	BP	ASTROCYTES
GO:0006473	protein acetylation	10/1152	114/22676	0.0646923	0.157053	0.100971	Klf15/Bloc1s1/Por/Hdac8/Ddx3x/Msl1/Mbd3/Naa50/Kansl2/Taok1	10	BP	ASTROCYTES
GO:0006636	unsaturated fatty acid biosynthetic process	5/1152	43/22676	0.0655696	0.158629	0.101983	Scd2/Fads1/Fabp5/Scd1/Pnpla8	5	BP	ASTROCYTES
GO:0007616	long-term memory	5/1152	43/22676	0.0655696	0.158629	0.101983	Apoe/Ntrk2/Ccnd2/Camk2n1/Egr1	5	BP	ASTROCYTES
GO:0030521	androgen receptor signaling pathway	5/1152	43/22676	0.0655696	0.158629	0.101983	Sfrp1/Rhoa/Ddx17/Arid1a/Zmiz1	5	BP	ASTROCYTES
GO:0044331	cell-cell adhesion mediated by cadherin	5/1152	43/22676	0.0655696	0.158629	0.101983	Rgcc/Notch1/Vegfa/Cdh2/Cdh10	5	BP	ASTROCYTES
GO:0050892	intestinal absorption	5/1152	43/22676	0.0655696	0.158629	0.101983	Ezr/Tjp2/Lpcat3/Acat2/Npc1	5	BP	ASTROCYTES
GO:0050919	negative chemotaxis	5/1152	43/22676	0.0655696	0.158629	0.101983	Itgav/Sema6a/Rhoa/Sema6d/Ryk	5	BP	ASTROCYTES
GO:0090175	regulation of establishment of planar polarity	5/1152	43/22676	0.0655696	0.158629	0.101983	Fzd2/Sfrp1/Rac1/Znrf3/Ryk	5	BP	ASTROCYTES
GO:0097178	ruffle assembly	5/1152	43/22676	0.0655696	0.158629	0.101983	Arhgef26/Pfn2/Rdx/Rac1/Cyfip1	5	BP	ASTROCYTES
GO:0035023	regulation of Rho protein signal transduction	8/1152	85/22676	0.0668384	0.161558	0.103866	Apoe/Abca1/Tns3/Cdh2/Cdc42se1/Adgrg1/Itgb1/Tnfaip1	8	BP	ASTROCYTES
GO:0035304	regulation of protein dephosphorylation	8/1152	85/22676	0.0668384	0.161558	0.103866	Gnai2/Ppp2r5a/Pink1/Vcan/Smpd1/Mfhas1/Ywhae/Hsp90b1	8	BP	ASTROCYTES
GO:0031644	regulation of nervous system process	13/1152	161/22676	0.0669138	0.161669	0.103938	Tmem100/Mgll/Grm3/Jam2/Fgfbp3/Dag1/Fabp5/Abat/Nrxn1/Igsf11/S100b/Hnrnpk/Nrxn2	13	BP	ASTROCYTES
GO:0043280	positive regulation of cysteine-type endopeptidase activity involved in apoptotic process	11/1152	130/22676	0.0670646	0.161964	0.104127	F3/Rhoa/Vcp/Hip1/Ddx3x/Pdcd6/Rps27l/Diablo/Mtch2/Bmyc/Fam162a	11	BP	ASTROCYTES
GO:0031929	TOR signaling	14/1152	177/22676	0.067466	0.162862	0.104705	Ddit4/Golph3/Npc1/Rraga/Ccdc88a/Sec13/Sesn3/Akt1/Pdcd6/Rheb/Lamtor1/Hdac3/Prkaca/Sik3	14	BP	ASTROCYTES
GO:0120034	positive regulation of plasma membrane bounded cell projection assembly	10/1152	115/22676	0.0677925	0.163579	0.105166	Gpm6a/Plce1/Rhoq/Cdc42ep4/Rac1/Agrn/Cyfip1/Ccdc88a/Akirin1/Pik3r1	10	BP	ASTROCYTES
GO:0007566	embryo implantation	7/1152	71/22676	0.0683635	0.164564	0.105799	Emp2/Vegfa/Klf9/Ddr1/Calr/Sod1/Arid1a	7	BP	ASTROCYTES
GO:0086003	cardiac muscle cell contraction	7/1152	71/22676	0.0683635	0.164564	0.105799	Atp1a2/Fxyd1/Camk2d/Snta1/Atp2a2/Kcnn2/Sri	7	BP	ASTROCYTES
GO:2001244	positive regulation of intrinsic apoptotic signaling pathway	7/1152	71/22676	0.0683635	0.164564	0.105799	Clu/Nacc2/Ei24/Sh3glb1/Sod1/Mtch2/Bmyc	7	BP	ASTROCYTES
GO:0006614	SRP-dependent cotranslational protein targeting to membrane	3/1152	19/22676	0.0690593	0.164564	0.105799	Ssr3/Sec61a1/Sec63	3	BP	ASTROCYTES
GO:0006662	glycerol ether metabolic process	3/1152	19/22676	0.0690593	0.164564	0.105799	Pla2g7/Fasn/Chpt1	3	BP	ASTROCYTES
GO:0007252	I-kappaB phosphorylation	3/1152	19/22676	0.0690593	0.164564	0.105799	Sirpa/Akt1/Erc1	3	BP	ASTROCYTES
GO:0010644	cell communication by electrical coupling	3/1152	19/22676	0.0690593	0.164564	0.105799	Gja1/Camk2d/Sri	3	BP	ASTROCYTES
GO:0014051	gamma-aminobutyric acid secretion	3/1152	19/22676	0.0690593	0.164564	0.105799	Slc6a1/Abat/Gabbr1	3	BP	ASTROCYTES
GO:0015867	ATP transport	3/1152	19/22676	0.0690593	0.164564	0.105799	Gja1/Slc25a5/Slc25a23	3	BP	ASTROCYTES
GO:0019363	pyridine nucleotide biosynthetic process	3/1152	19/22676	0.0690593	0.164564	0.105799	Idh2/Nadk2/Nadk	3	BP	ASTROCYTES
GO:0021889	olfactory bulb interneuron differentiation	3/1152	19/22676	0.0690593	0.164564	0.105799	Fgfr1/Sall3/Rac1	3	BP	ASTROCYTES
GO:0033604	negative regulation of catecholamine secretion	3/1152	19/22676	0.0690593	0.164564	0.105799	Syt11/Abat/Gabbr1	3	BP	ASTROCYTES
GO:0042448	progesterone metabolic process	3/1152	19/22676	0.0690593	0.164564	0.105799	Scp2/Egr1/Ppargc1a	3	BP	ASTROCYTES
GO:0044321	response to leptin	3/1152	19/22676	0.0690593	0.164564	0.105799	Mt3/Stat3/Adipor1	3	BP	ASTROCYTES
GO:0044804	nucleophagy	3/1152	19/22676	0.0690593	0.164564	0.105799	Wipi1/Atg12/Wdr45b	3	BP	ASTROCYTES
GO:0046485	ether lipid metabolic process	3/1152	19/22676	0.0690593	0.164564	0.105799	Pla2g7/Fasn/Chpt1	3	BP	ASTROCYTES
GO:0046514	ceramide catabolic process	3/1152	19/22676	0.0690593	0.164564	0.105799	Gm2a/Psap/Asah1	3	BP	ASTROCYTES
GO:0048268	clathrin coat assembly	3/1152	19/22676	0.0690593	0.164564	0.105799	Syt11/Eps15/Hip1	3	BP	ASTROCYTES
GO:0051000	positive regulation of nitric-oxide synthase activity	3/1152	19/22676	0.0690593	0.164564	0.105799	Apoe/S100a1/Akt1	3	BP	ASTROCYTES
GO:0060396	growth hormone receptor signaling pathway	3/1152	19/22676	0.0690593	0.164564	0.105799	Stat3/Jak1/Pik3r1	3	BP	ASTROCYTES
GO:0070102	interleukin-6-mediated signaling pathway	3/1152	19/22676	0.0690593	0.164564	0.105799	Stat3/Smad4/Jak1	3	BP	ASTROCYTES
GO:0071378	cellular response to growth hormone stimulus	3/1152	19/22676	0.0690593	0.164564	0.105799	Stat3/Jak1/Pik3r1	3	BP	ASTROCYTES
GO:0072010	glomerular epithelium development	3/1152	19/22676	0.0690593	0.164564	0.105799	Ednrb/Klf15/Notch2	3	BP	ASTROCYTES
GO:0072087	renal vesicle development	3/1152	19/22676	0.0690593	0.164564	0.105799	Sox9/Hey1/Ctnnb1	3	BP	ASTROCYTES
GO:0098696	regulation of neurotransmitter receptor localization to postsynaptic specialization membrane	3/1152	19/22676	0.0690593	0.164564	0.105799	Dag1/Gpc6/Tnik	3	BP	ASTROCYTES
GO:1901524	regulation of mitophagy	3/1152	19/22676	0.0690593	0.164564	0.105799	Slc25a5/Pink1/Vdac1	3	BP	ASTROCYTES
GO:1902236	negative regulation of endoplasmic reticulum stress-induced intrinsic apoptotic signaling pathway	3/1152	19/22676	0.0690593	0.164564	0.105799	Tmbim6/Grina/Txndc12	3	BP	ASTROCYTES
GO:1902774	late endosome to lysosome transport	3/1152	19/22676	0.0690593	0.164564	0.105799	Chmp4b/Snapin/Arl8b	3	BP	ASTROCYTES
GO:1905874	regulation of postsynaptic density organization	3/1152	19/22676	0.0690593	0.164564	0.105799	Nrxn1/Cdh2/Lrrc4b	3	BP	ASTROCYTES
GO:0048285	organelle fission	33/1152	496/22676	0.0697595	0.166161	0.106826	Gja1/Fgfr3/Nfia/Rgcc/Acox1/Reep3/Spire1/Nfib/Ddhd1/Chmp4b/Nde1/Calr/Ppargc1a/Rhoa/Mfn1/Pink1/Cox10/Ddb1/Mapre1/Ppp2r1a/Rad21/Cdkn1b/Kpnb1/Mtfr1l/Fgfr2/Poldip2/Anapc11/Fmn2/Rb1/Mtch2/Lsm14a/Stag2/Mzt1	33	BP	ASTROCYTES
GO:0051259	protein complex oligomerization	19/1152	259/22676	0.0698646	0.166198	0.10685	Slc1a2/Aqp4/Appl2/Prnp/Nacc2/Kctd5/Me1/Kcna2/Hsd17b10/Atl2/Lrrc8a/Sod2/Tnfaip1/Crtc3/Mat2a/Elavl1/Oxa1l/Cby1/Acot13	19	BP	ASTROCYTES
GO:0003309	type B pancreatic cell differentiation	4/1152	31/22676	0.0701936	0.166198	0.10685	Pax6/Cdh2/Vhl/Rheb	4	BP	ASTROCYTES
GO:0014887	cardiac muscle adaptation	4/1152	31/22676	0.0701936	0.166198	0.10685	Klf15/Foxo1/Atp2a2/Smad4	4	BP	ASTROCYTES
GO:0015012	heparan sulfate proteoglycan biosynthetic process	4/1152	31/22676	0.0701936	0.166198	0.10685	Tcf7l2/Tm9sf2/Ctnnb1/Hs2st1	4	BP	ASTROCYTES
GO:0021952	central nervous system projection neuron axonogenesis	4/1152	31/22676	0.0701936	0.166198	0.10685	Dclk1/Nr2e1/Nfib/Grcc10	4	BP	ASTROCYTES
GO:0031116	positive regulation of microtubule polymerization	4/1152	31/22676	0.0701936	0.166198	0.10685	Rac1/Ckap5/Mapre1/Cdkn1b	4	BP	ASTROCYTES
GO:0034391	regulation of smooth muscle cell apoptotic process	4/1152	31/22676	0.0701936	0.166198	0.10685	Gapdh/Sod2/Atf4/Pdcd4	4	BP	ASTROCYTES
GO:0043094	cellular metabolic compound salvage	4/1152	31/22676	0.0701936	0.166198	0.10685	Pnp/Adk/Pgm2/Impdh2	4	BP	ASTROCYTES
GO:0050995	negative regulation of lipid catabolic process	4/1152	31/22676	0.0701936	0.166198	0.10685	Dbi/Mfsd2a/Crtc3/Akt1	4	BP	ASTROCYTES
GO:0060402	calcium ion transport into cytosol	4/1152	31/22676	0.0701936	0.166198	0.10685	Adcyap1r1/Bcl2/Tmbim6/Asph	4	BP	ASTROCYTES
GO:0070233	negative regulation of T cell apoptotic process	4/1152	31/22676	0.0701936	0.166198	0.10685	Bcl2/Pnp/Tsc22d3/Vhl	4	BP	ASTROCYTES
GO:0120255	olefinic compound biosynthetic process	4/1152	31/22676	0.0701936	0.166198	0.10685	Dkk3/Scp2/Egr1/Ppargc1a	4	BP	ASTROCYTES
GO:1903649	regulation of cytoplasmic transport	4/1152	31/22676	0.0701936	0.166198	0.10685	Ezr/Rdx/Snx3/Sh3glb1	4	BP	ASTROCYTES
GO:1904376	negative regulation of protein localization to cell periphery	4/1152	31/22676	0.0701936	0.166198	0.10685	Ppp2r5a/Rhoq/Tmem59/Tmed2	4	BP	ASTROCYTES
GO:0031016	pancreas development	8/1152	86/22676	0.0705804	0.166971	0.107347	Sox9/Clu/Pax6/Hes1/Cdh2/Vhl/Ctnnb1/Rheb	8	BP	ASTROCYTES
GO:0050766	positive regulation of phagocytosis	8/1152	86/22676	0.0705804	0.166971	0.107347	Appl2/Mertk/Lrp1/Sirpa/Rab31/Calr/Sod1/Myo18a	8	BP	ASTROCYTES
GO:0106027	neuron projection organization	10/1152	116/22676	0.0709856	0.167602	0.107753	Apoe/Prnp/Pdlim5/Nedd9/Ngef/Mfn1/Ckap5/Marcks/Abhd17b/Ctnnd2	10	BP	ASTROCYTES
GO:0001937	negative regulation of endothelial cell proliferation	5/1152	44/22676	0.0710282	0.167602	0.107753	Gja1/Apoe/Rgcc/Sparc/Pdcd10	5	BP	ASTROCYTES
GO:0010543	regulation of platelet activation	5/1152	44/22676	0.0710282	0.167602	0.107753	Apoe/Serpine2/Cd9/Pdpn/Fundc2	5	BP	ASTROCYTES
GO:0051154	negative regulation of striated muscle cell differentiation	5/1152	44/22676	0.0710282	0.167602	0.107753	Notch1/Ccnd2/Sox6/Smad4/Hdac3	5	BP	ASTROCYTES
GO:1900181	negative regulation of protein localization to nucleus	5/1152	44/22676	0.0710282	0.167602	0.107753	Dclk1/Ctnna1/Mfhas1/Ei24/Dclk2	5	BP	ASTROCYTES
GO:2000008	regulation of protein localization to cell surface	5/1152	44/22676	0.0710282	0.167602	0.107753	Gpm6b/Ctnnb1/Hnrnpk/Akt1/Rab11b	5	BP	ASTROCYTES
GO:0097553	calcium ion transmembrane import into cytosol	15/1152	195/22676	0.0724866	0.17089	0.109866	Dbi/Adcyap1r1/Prnp/Bcl2/Plce1/Itgav/Tgfb2/Tmbim6/Camk2d/Itpr2/Prkd1/Asph/Ghitm/Chd7/Sri	15	BP	ASTROCYTES
GO:0061013	regulation of mRNA catabolic process	14/1152	179/22676	0.0725491	0.17089	0.109866	Zfp36l1/Vim/Vegfa/Zfp36l2/Csdc2/Btg2/Tob1/Elavl1/Samd4b/Hnrnpa0/Tnrc6a/Cnot6/Srsf1/Tnrc6b	14	BP	ASTROCYTES
GO:0002792	negative regulation of peptide secretion	7/1152	72/22676	0.072575	0.17089	0.109866	Srebf1/Hadh/Sfrp1/Foxo1/Gnao1/Hmgcr/Map4k4	7	BP	ASTROCYTES
GO:0050805	negative regulation of synaptic transmission	7/1152	72/22676	0.072575	0.17089	0.109866	Slc6a1/Mgll/Gnai2/Sorcs2/Gabbr1/Pcdh17/Atad1	7	BP	ASTROCYTES
GO:0070050	neuron cellular homeostasis	7/1152	72/22676	0.072575	0.17089	0.109866	Car2/Tmem106b/Snapin/Atp2a2/Clcn3/Taok1/Erc1	7	BP	ASTROCYTES
GO:0010927	cellular component assembly involved in morphogenesis	11/1152	132/22676	0.0730676	0.171653	0.110357	Csrp1/Cd9/Dag1/Ilk/Prkd1/Pmp22/Itgb1/Wdr1/Ckap5/Smad4/Tmod2	11	BP	ASTROCYTES
GO:0015837	amine transport	11/1152	132/22676	0.0730676	0.171653	0.110357	Slc6a1/Slc38a3/Syt11/Abat/Kcna2/Gabbr1/Itgb1/Pink1/Sdhd/Nr3c1/Arl6ip1	11	BP	ASTROCYTES
GO:0051209	release of sequestered calcium ion into cytosol	11/1152	132/22676	0.0730676	0.171653	0.110357	Dbi/Plce1/Itgav/Tgfb2/Camk2d/Itpr2/Prkd1/Asph/Ghitm/Chd7/Sri	11	BP	ASTROCYTES
GO:1902414	protein localization to cell junction	11/1152	132/22676	0.0730676	0.171653	0.110357	Fermt2/Dag1/Gpc6/Nrxn1/Tjp2/Vcl/Abhd17b/Jak1/Nrxn2/Kif5b/Tnik	11	BP	ASTROCYTES
GO:2000027	regulation of animal organ morphogenesis	11/1152	132/22676	0.0730676	0.171653	0.110357	Sox9/Fgfr1/Vegfa/Fzd2/Bmpr1a/Sfrp1/Etv5/Rac1/Znrf3/Ctnnb1/Ryk	11	BP	ASTROCYTES
GO:0045786	negative regulation of cell cycle	26/1152	378/22676	0.0731082	0.171653	0.110357	Fgfr3/Sox2/Rgcc/Zfp36l1/Nacc2/Fam107a/Gas1/Zfp36l2/Bcl2/Egfr/Btg1/Ctdsp2/Btg2/Fhl1/Nr4a1/Ctnnb1/Rad21/Cdkn1b/Fgfr2/Rps27l/Rb1/Prpf19/Sin3b/Syf2/Taok1/Prkaca	26	BP	ASTROCYTES
GO:0060428	lung epithelium development	6/1152	58/22676	0.0731465	0.171653	0.110357	Sox9/Fgfr3/Dhcr7/Nfib/Ctnnb1/Fgfr2	6	BP	ASTROCYTES
GO:1905953	negative regulation of lipid localization	6/1152	58/22676	0.0731465	0.171653	0.110357	Apoe/Itgav/Akt2/Srebf2/Irak1/Akt1	6	BP	ASTROCYTES
GO:0003231	cardiac ventricle development	12/1152	148/22676	0.0743409	0.174309	0.112064	Id2/Notch1/Cpe/Fzd2/Tgfb2/Hes1/Bmpr1a/Hey1/Chd7/Smad4/Ctnnb1/Fgfr2	12	BP	ASTROCYTES
GO:2001056	positive regulation of cysteine-type endopeptidase activity	12/1152	148/22676	0.0743409	0.174309	0.112064	F3/Rhoa/Asph/Vcp/Hip1/Ddx3x/Pdcd6/Rps27l/Diablo/Mtch2/Bmyc/Fam162a	12	BP	ASTROCYTES
GO:0051302	regulation of cell division	14/1152	180/22676	0.0751822	0.176207	0.113285	Ptn/Vegfa/Pax6/Mdk/Tgfb2/Cat/Vegfb/Cib1/Rhoa/Cetn2/Sh3glb1/Fgfr2/Poldip2/Bmyc	14	BP	ASTROCYTES
GO:0001569	branching involved in blood vessel morphogenesis	5/1152	45/22676	0.0767283	0.179138	0.115169	Nrarp/Vegfa/Mdk/Gna13/Ctnnb1	5	BP	ASTROCYTES
GO:0032768	regulation of monooxygenase activity	5/1152	45/22676	0.0767283	0.179138	0.115169	Apoe/S100a1/Egfr/Por/Akt1	5	BP	ASTROCYTES
GO:0048147	negative regulation of fibroblast proliferation	5/1152	45/22676	0.0767283	0.179138	0.115169	Sfrp1/Med25/Sod2/Pex2/Bmyc	5	BP	ASTROCYTES
GO:0050918	positive chemotaxis	5/1152	45/22676	0.0767283	0.179138	0.115169	S1pr1/Vegfa/Lrp1/Akt2/Vegfb	5	BP	ASTROCYTES
GO:0071300	cellular response to retinoic acid	5/1152	45/22676	0.0767283	0.179138	0.115169	Sox9/Rorb/Abca1/Tead1/Add1	5	BP	ASTROCYTES
GO:0085029	extracellular matrix assembly	5/1152	45/22676	0.0767283	0.179138	0.115169	Sox9/Rgcc/Notch1/Gpm6b/Dag1	5	BP	ASTROCYTES
GO:0099590	neurotransmitter receptor internalization	5/1152	45/22676	0.0767283	0.179138	0.115169	Myo6/Eps15/Nedd4/Hip1/Atad1	5	BP	ASTROCYTES
GO:0045428	regulation of nitric oxide biosynthetic process	7/1152	73/22676	0.0769367	0.179138	0.115169	Clu/Ddah1/Akt2/Sirpa/Rac1/Sod2/Akt1	7	BP	ASTROCYTES
GO:0046579	positive regulation of Ras protein signal transduction	7/1152	73/22676	0.0769367	0.179138	0.115169	Mmd2/Notch1/Notch2/Tns3/Camk2d/Adgrg1/Map4k4	7	BP	ASTROCYTES
GO:1905330	regulation of morphogenesis of an epithelium	7/1152	73/22676	0.0769367	0.179138	0.115169	Sox9/Fgfr1/Vegfa/Mdk/Sfrp1/Etv5/Ctnnb1	7	BP	ASTROCYTES
GO:2000107	negative regulation of leukocyte apoptotic process	7/1152	73/22676	0.0769367	0.179138	0.115169	Il18/Mertk/Bcl2/Axl/Pnp/Tsc22d3/Vhl	7	BP	ASTROCYTES
GO:0005979	regulation of glycogen biosynthetic process	4/1152	32/22676	0.0771417	0.179138	0.115169	Ppp1r3c/Akt2/Sorbs1/Akt1	4	BP	ASTROCYTES
GO:0010962	regulation of glucan biosynthetic process	4/1152	32/22676	0.0771417	0.179138	0.115169	Ppp1r3c/Akt2/Sorbs1/Akt1	4	BP	ASTROCYTES
GO:0034063	stress granule assembly	4/1152	32/22676	0.0771417	0.179138	0.115169	Dazap2/Ddx3x/Lsm14a/Atxn2l	4	BP	ASTROCYTES
GO:0034390	smooth muscle cell apoptotic process	4/1152	32/22676	0.0771417	0.179138	0.115169	Gapdh/Sod2/Atf4/Pdcd4	4	BP	ASTROCYTES
GO:0051085	chaperone cofactor-dependent protein refolding	4/1152	32/22676	0.0771417	0.179138	0.115169	Hspa5/Sdf2/Hspa9/Hspe1	4	BP	ASTROCYTES
GO:0051654	establishment of mitochondrion localization	4/1152	32/22676	0.0771417	0.179138	0.115169	Tspan9/Kif1b/Trak1/Kif5b	4	BP	ASTROCYTES
GO:0070293	renal absorption	4/1152	32/22676	0.0771417	0.179138	0.115169	Aqp4/Ednrb/Slc15a2/Maged2	4	BP	ASTROCYTES
GO:0070741	response to interleukin-6	4/1152	32/22676	0.0771417	0.179138	0.115169	Entpd2/Stat3/Smad4/Jak1	4	BP	ASTROCYTES
GO:0071875	adrenergic receptor signaling pathway	4/1152	32/22676	0.0771417	0.179138	0.115169	Gnai2/Crtc3/Zdhhc21/Gnas	4	BP	ASTROCYTES
GO:0140448	signaling receptor ligand precursor processing	4/1152	32/22676	0.0771417	0.179138	0.115169	Cpe/P4hb/Yipf5/Hsp90b1	4	BP	ASTROCYTES
GO:1903146	regulation of autophagy of mitochondrion	4/1152	32/22676	0.0771417	0.179138	0.115169	Srebf1/Slc25a5/Pink1/Vdac1	4	BP	ASTROCYTES
GO:0007159	leukocyte cell-cell adhesion	29/1152	432/22676	0.0777482	0.180309	0.115922	Vcam1/Il18/Nrarp/Sdc4/Chst2/Gli3/Prnp/Mdk/Igfbp2/Cd81/Jam2/Hes1/Pnp/Adk/Sirpa/St3gal4/Cbfb/Rhoa/Itgb1/Golph3/Irak1/Zdhhc21/Fut9/Akt1/Arid1a/Ndfip1/Zmiz1/Arid2/Pbrm1	29	BP	ASTROCYTES
GO:0001825	blastocyst formation	6/1152	59/22676	0.0781076	0.180309	0.115922	Sox2/Hopx/Mxi1/Sf3b6/Rpl7l1/Pbrm1	6	BP	ASTROCYTES
GO:0051155	positive regulation of striated muscle cell differentiation	6/1152	59/22676	0.0781076	0.180309	0.115922	Mmp14/Hopx/Bcl2/Prkd1/Fdps/Nr3c1	6	BP	ASTROCYTES
GO:0003161	cardiac conduction system development	3/1152	20/22676	0.0782952	0.180309	0.115922	Id2/Notch1/Bmpr1a	3	BP	ASTROCYTES
GO:0006595	polyamine metabolic process	3/1152	20/22676	0.0782952	0.180309	0.115922	Sat1/Smox/Azin1	3	BP	ASTROCYTES
GO:0032230	positive regulation of synaptic transmission, GABAergic	3/1152	20/22676	0.0782952	0.180309	0.115922	Car2/Nrxn1/Kif5b	3	BP	ASTROCYTES
GO:0032252	secretory granule localization	3/1152	20/22676	0.0782952	0.180309	0.115922	Tcf7l2/Kif1b/Kif5b	3	BP	ASTROCYTES
GO:0032570	response to progesterone	3/1152	20/22676	0.0782952	0.180309	0.115922	Tgfb2/Wbp2/Ncoa1	3	BP	ASTROCYTES
GO:0034349	glial cell apoptotic process	3/1152	20/22676	0.0782952	0.180309	0.115922	Pmp22/Rad21/Rb1	3	BP	ASTROCYTES
GO:0036003	positive regulation of transcription from RNA polymerase II promoter in response to stress	3/1152	20/22676	0.0782952	0.180309	0.115922	Vegfa/Nfe2l2/Atf4	3	BP	ASTROCYTES
GO:0038166	angiotensin-activated signaling pathway	3/1152	20/22676	0.0782952	0.180309	0.115922	Car2/Ahcyl1/Rac1	3	BP	ASTROCYTES
GO:0044241	lipid digestion	3/1152	20/22676	0.0782952	0.180309	0.115922	Lpcat3/Acat2/Npc1	3	BP	ASTROCYTES
GO:0046827	positive regulation of protein export from nucleus	3/1152	20/22676	0.0782952	0.180309	0.115922	Prkd1/Ywhae/Prkaca	3	BP	ASTROCYTES
GO:0048207	vesicle targeting, rough ER to cis-Golgi	3/1152	20/22676	0.0782952	0.180309	0.115922	Sar1b/Pdcd6/Sar1a	3	BP	ASTROCYTES
GO:0048208	COPII vesicle coating	3/1152	20/22676	0.0782952	0.180309	0.115922	Sar1b/Pdcd6/Sar1a	3	BP	ASTROCYTES
GO:0051580	regulation of neurotransmitter uptake	3/1152	20/22676	0.0782952	0.180309	0.115922	Gfap/Gpm6b/Itgb1	3	BP	ASTROCYTES
GO:0071731	response to nitric oxide	3/1152	20/22676	0.0782952	0.180309	0.115922	Itgav/Foxo1/Txn1	3	BP	ASTROCYTES
GO:0090030	regulation of steroid hormone biosynthetic process	3/1152	20/22676	0.0782952	0.180309	0.115922	Dkk3/Nr3c1/Por	3	BP	ASTROCYTES
GO:0097494	regulation of vesicle size	3/1152	20/22676	0.0782952	0.180309	0.115922	Bloc1s1/Snapin/Rab5a	3	BP	ASTROCYTES
GO:1903427	negative regulation of reactive oxygen species biosynthetic process	3/1152	20/22676	0.0782952	0.180309	0.115922	Stat3/Rhoa/Ndufc2	3	BP	ASTROCYTES
GO:0032370	positive regulation of lipid transport	9/1152	103/22676	0.0785086	0.180726	0.11619	Apoe/Dbi/Acsl6/Abca1/Scp2/Lrp1/Lpcat3/Acat2/Tmem30a	9	BP	ASTROCYTES
GO:0046632	alpha-beta T cell differentiation	11/1152	134/22676	0.0794016	0.182706	0.117463	Il18/Gli3/Ctsl/Bcl2/Pnp/Psap/Stat3/Rora/Cbfb/Rhoa/Gadd45g	11	BP	ASTROCYTES
GO:0045471	response to ethanol	7/1152	74/22676	0.0814482	0.187338	0.120441	Bcl2/Aldh2/Abat/Itpr2/Ggh/Cdo1/Sod1	7	BP	ASTROCYTES
GO:0051346	negative regulation of hydrolase activity	24/1152	349/22676	0.0825575	0.189731	0.121979	Lxn/Serpine2/Serpinh1/Timp3/Vegfa/Spry2/Cst3/Gnai2/Tgfb2/Timp4/Tmbim6/Akt2/Dhcr24/Tmed10/Gapdh/Rdx/Gpi1/Por/Nr4a1/Arl6ip1/Xiap/Tmed2/Ddx3x/Akt1	24	BP	ASTROCYTES
GO:0001738	morphogenesis of a polarized epithelium	8/1152	89/22676	0.0825584	0.189731	0.121979	Fzd2/Sfrp1/Fat1/Rhoa/Rac1/Wdr1/Znrf3/Ryk	8	BP	ASTROCYTES
GO:0060390	regulation of SMAD protein signal transduction	5/1152	46/22676	0.0826675	0.189731	0.121979	Wwtr1/Bmpr1a/Lrp1/Tob1/Smad4	5	BP	ASTROCYTES
GO:0060563	neuroepithelial cell differentiation	5/1152	46/22676	0.0826675	0.189731	0.121979	Fgfr3/Notch1/Hes1/Pou3f2/Cdh2	5	BP	ASTROCYTES
GO:0071526	semaphorin-plexin signaling pathway	5/1152	46/22676	0.0826675	0.189731	0.121979	Plxnb1/Sema6a/Sema6d/Rac1/Plxnb2	5	BP	ASTROCYTES
GO:1903313	positive regulation of mRNA metabolic process	11/1152	135/22676	0.0826934	0.189731	0.121979	Prdx6/Zfp36l1/Zfp36l2/Btg2/Tob1/Samd4b/Sf3b4/Prpf19/Tnrc6a/Cnot6/Tnrc6b	11	BP	ASTROCYTES
GO:0006901	vesicle coating	4/1152	33/22676	0.0844199	0.192895	0.124014	Ap3s1/Sar1b/Pdcd6/Sar1a	4	BP	ASTROCYTES
GO:0007007	inner mitochondrial membrane organization	4/1152	33/22676	0.0844199	0.192895	0.124014	Chchd10/Pink1/Ghitm/Chchd3	4	BP	ASTROCYTES
GO:0009112	nucleobase metabolic process	4/1152	33/22676	0.0844199	0.192895	0.124014	Aldh6a1/Pnp/Adk/Paics	4	BP	ASTROCYTES
GO:0048566	embryonic digestive tract development	4/1152	33/22676	0.0844199	0.192895	0.124014	Id2/Gli3/Tcf7l2/Fgfr2	4	BP	ASTROCYTES
GO:0048841	regulation of axon extension involved in axon guidance	4/1152	33/22676	0.0844199	0.192895	0.124014	Vegfa/Sema6a/Sema6d/Ryk	4	BP	ASTROCYTES
GO:0050999	regulation of nitric-oxide synthase activity	4/1152	33/22676	0.0844199	0.192895	0.124014	Apoe/S100a1/Egfr/Akt1	4	BP	ASTROCYTES
GO:0051150	regulation of smooth muscle cell differentiation	4/1152	33/22676	0.0844199	0.192895	0.124014	Zeb1/Sod2/Fgfr2/Pdcd4	4	BP	ASTROCYTES
GO:0051642	centrosome localization	4/1152	33/22676	0.0844199	0.192895	0.124014	Ezr/Sema6a/Nde1/Kif5b	4	BP	ASTROCYTES
GO:0061037	negative regulation of cartilage development	4/1152	33/22676	0.0844199	0.192895	0.124014	Sox9/Gli3/Tgfb2/Ctnnb1	4	BP	ASTROCYTES
GO:0071353	cellular response to interleukin-4	4/1152	33/22676	0.0844199	0.192895	0.124014	Fasn/Hspa5/Jak1/Impdh2	4	BP	ASTROCYTES
GO:0045582	positive regulation of T cell differentiation	10/1152	120/22676	0.0846942	0.193443	0.124365	Il18/Gli3/Mdk/Pnp/Cbfb/Rhoa/Arid1a/Zmiz1/Arid2/Pbrm1	10	BP	ASTROCYTES
GO:0017148	negative regulation of translation	15/1152	200/22676	0.0856145	0.195464	0.125665	Zfp36l1/Zfp36l2/Igfbp5/Calr/Gapdh/Btg2/Tob1/Samd4b/Ddx3x/Cpeb4/Eif4g1/Lsm14a/Tnrc6a/Cnot6/Tnrc6b	15	BP	ASTROCYTES
GO:0032874	positive regulation of stress-activated MAPK cascade	11/1152	136/22676	0.0860686	0.196111	0.126081	Sash1/Vegfa/Tnfrsf19/Tgfb2/Hmgcr/Gadd45g/Mfhas1/Map4k4/Pdcd10/Taok1/Tnik	11	BP	ASTROCYTES
GO:0035725	sodium ion transmembrane transport	13/1152	168/22676	0.0867203	0.196111	0.126081	Atp1a2/Atp1b2/Slc4a4/Slc6a11/Slc6a1/Fxyd1/Camk2d/Snta1/Nedd4/Agrn/Kcnk1/Kif5b/Fxyd6	13	BP	ASTROCYTES
GO:0006942	regulation of striated muscle contraction	8/1152	90/22676	0.0868016	0.196111	0.126081	Atp1a2/Fxyd1/Prkd1/Agrn/Atp2a2/Grcc10/Nr4a1/Sri	8	BP	ASTROCYTES
GO:0015914	phospholipid transport	8/1152	90/22676	0.0868016	0.196111	0.126081	Apoe/Dbi/Abca1/Pitpnc1/Scp2/Mfsd2a/Tmem30a/Scarb2	8	BP	ASTROCYTES
GO:0032273	positive regulation of protein polymerization	8/1152	90/22676	0.0868016	0.196111	0.126081	Cdc42ep4/Pfn2/Rhoa/Rac1/Ckap5/Mapre1/Cdkn1b/Fchsd2	8	BP	ASTROCYTES
GO:0032102	negative regulation of response to external stimulus	31/1152	472/22676	0.0871918	0.196111	0.126081	Htra1/Apoe/Fabp7/Serpine2/Rgma/Cd9/Notch1/Mdk/Syt11/Plat/Nrxn1/Stat3/Sirpa/Sema6a/Rora/Lamp2/Lpcat3/Sema6d/Fndc4/Tspan6/Mfhas1/Ryk/Pcbp2/Akt1/Sod1/Rb1/Atg12/Neo1/Ndfip1/Ppm1b/Ubqln1	31	BP	ASTROCYTES
GO:0001976	nervous system process involved in regulation of systemic arterial blood pressure	3/1152	21/22676	0.0880369	0.196111	0.126081	Sod2/Manf/Nav2	3	BP	ASTROCYTES
GO:0006144	purine nucleobase metabolic process	3/1152	21/22676	0.0880369	0.196111	0.126081	Pnp/Adk/Paics	3	BP	ASTROCYTES
GO:0006541	glutamine metabolic process	3/1152	21/22676	0.0880369	0.196111	0.126081	Phgdh/Glul/Glud1	3	BP	ASTROCYTES
GO:0008356	asymmetric cell division	3/1152	21/22676	0.0880369	0.196111	0.126081	Pax6/Etv5/Rab10	3	BP	ASTROCYTES
GO:0034312	diol biosynthetic process	3/1152	21/22676	0.0880369	0.196111	0.126081	Asah1/Pts/Sptssa	3	BP	ASTROCYTES
GO:0035278	miRNA-mediated gene silencing by inhibition of translation	3/1152	21/22676	0.0880369	0.196111	0.126081	Eif4g1/Tnrc6a/Tnrc6b	3	BP	ASTROCYTES
GO:0035641	locomotory exploration behavior	3/1152	21/22676	0.0880369	0.196111	0.126081	Atp1a2/Apoe/Lsamp	3	BP	ASTROCYTES
GO:0043173	nucleotide salvage	3/1152	21/22676	0.0880369	0.196111	0.126081	Pnp/Adk/Impdh2	3	BP	ASTROCYTES
GO:0045475	locomotor rhythm	3/1152	21/22676	0.0880369	0.196111	0.126081	Id2/Egr1/Usp2	3	BP	ASTROCYTES
GO:0046325	negative regulation of glucose import	3/1152	21/22676	0.0880369	0.196111	0.126081	Appl2/Pea15a/Rhoq	3	BP	ASTROCYTES
GO:0060155	platelet dense granule organization	3/1152	21/22676	0.0880369	0.196111	0.126081	Abca1/Ap3s1/Ap3m1	3	BP	ASTROCYTES
GO:0060307	regulation of ventricular cardiac muscle cell membrane repolarization	3/1152	21/22676	0.0880369	0.196111	0.126081	Gja1/Snta1/Wdr1	3	BP	ASTROCYTES
GO:0060416	response to growth hormone	3/1152	21/22676	0.0880369	0.196111	0.126081	Stat3/Jak1/Pik3r1	3	BP	ASTROCYTES
GO:0070875	positive regulation of glycogen metabolic process	3/1152	21/22676	0.0880369	0.196111	0.126081	Akt2/Sorbs1/Akt1	3	BP	ASTROCYTES
GO:0071625	vocalization behavior	3/1152	21/22676	0.0880369	0.196111	0.126081	Gli3/Nrxn1/Nrxn2	3	BP	ASTROCYTES
GO:0090050	positive regulation of cell migration involved in sprouting angiogenesis	3/1152	21/22676	0.0880369	0.196111	0.126081	Vegfa/Cib1/Pik3c2a	3	BP	ASTROCYTES
GO:0098780	response to mitochondrial depolarisation	3/1152	21/22676	0.0880369	0.196111	0.126081	Pink1/Vdac1/Sqstm1	3	BP	ASTROCYTES
GO:0098801	regulation of renal system process	3/1152	21/22676	0.0880369	0.196111	0.126081	Gja1/Emp2/Coro2b	3	BP	ASTROCYTES
GO:0140861	DNA repair-dependent chromatin remodeling	3/1152	21/22676	0.0880369	0.196111	0.126081	Asf1a/Hdac3/Ubr5	3	BP	ASTROCYTES
GO:1900227	positive regulation of NLRP3 inflammasome complex assembly	3/1152	21/22676	0.0880369	0.196111	0.126081	Prkd1/Ddx3x/Ppp2ca	3	BP	ASTROCYTES
GO:1903236	regulation of leukocyte tethering or rolling	3/1152	21/22676	0.0880369	0.196111	0.126081	Chst2/St3gal4/Fut9	3	BP	ASTROCYTES
GO:1905153	regulation of membrane invagination	3/1152	21/22676	0.0880369	0.196111	0.126081	Appl2/Syt11/Rab31	3	BP	ASTROCYTES
GO:0018210	peptidyl-threonine modification	10/1152	121/22676	0.0883562	0.196111	0.126081	Spry2/Bcl2/Spred1/Camk2d/Prkd1/Cadm4/Akt1/Eif4g1/Galnt1/Prkaca	10	BP	ASTROCYTES
GO:0002084	protein depalmitoylation	2/1152	10/22676	0.0885094	0.196111	0.126081	Abhd17b/Ppt1	2	BP	ASTROCYTES
GO:0002315	marginal zone B cell differentiation	2/1152	10/22676	0.0885094	0.196111	0.126081	Lfng/Notch2	2	BP	ASTROCYTES
GO:0006646	phosphatidylethanolamine biosynthetic process	2/1152	10/22676	0.0885094	0.196111	0.126081	Slc27a1/Pcyt2	2	BP	ASTROCYTES
GO:0008611	ether lipid biosynthetic process	2/1152	10/22676	0.0885094	0.196111	0.126081	Fasn/Chpt1	2	BP	ASTROCYTES
GO:0009157	deoxyribonucleoside monophosphate biosynthetic process	2/1152	10/22676	0.0885094	0.196111	0.126081	Adk/Nme2	2	BP	ASTROCYTES
GO:0010728	regulation of hydrogen peroxide biosynthetic process	2/1152	10/22676	0.0885094	0.196111	0.126081	Stat3/Sod2	2	BP	ASTROCYTES
GO:0014883	transition between fast and slow fiber	2/1152	10/22676	0.0885094	0.196111	0.126081	Tead1/Atp2a2	2	BP	ASTROCYTES
GO:0014908	myotube differentiation involved in skeletal muscle regeneration	2/1152	10/22676	0.0885094	0.196111	0.126081	Cd9/Cd81	2	BP	ASTROCYTES
GO:0015866	ADP transport	2/1152	10/22676	0.0885094	0.196111	0.126081	Slc25a5/Slc25a23	2	BP	ASTROCYTES
GO:0030300	regulation of intestinal cholesterol absorption	2/1152	10/22676	0.0885094	0.196111	0.126081	Lpcat3/Acat2	2	BP	ASTROCYTES
GO:0033572	transferrin transport	2/1152	10/22676	0.0885094	0.196111	0.126081	Snx3/Rab11b	2	BP	ASTROCYTES
GO:0033860	regulation of NAD(P)H oxidase activity	2/1152	10/22676	0.0885094	0.196111	0.126081	Gnai2/Gnai3	2	BP	ASTROCYTES
GO:0035723	interleukin-15-mediated signaling pathway	2/1152	10/22676	0.0885094	0.196111	0.126081	Stat3/Jak1	2	BP	ASTROCYTES
GO:0035907	dorsal aorta development	2/1152	10/22676	0.0885094	0.196111	0.126081	Bmpr1a/Hey1	2	BP	ASTROCYTES
GO:0043551	regulation of phosphatidylinositol 3-kinase activity	2/1152	10/22676	0.0885094	0.196111	0.126081	Pik3ip1/Pik3r1	2	BP	ASTROCYTES
GO:0045990	carbon catabolite regulation of transcription	2/1152	10/22676	0.0885094	0.196111	0.126081	Usf2/Ncoa1	2	BP	ASTROCYTES
GO:0046504	glycerol ether biosynthetic process	2/1152	10/22676	0.0885094	0.196111	0.126081	Fasn/Chpt1	2	BP	ASTROCYTES
GO:0046719	regulation by virus of viral protein levels in host cell	2/1152	10/22676	0.0885094	0.196111	0.126081	Ddb1/Hacd3	2	BP	ASTROCYTES
GO:0048280	vesicle fusion with Golgi apparatus	2/1152	10/22676	0.0885094	0.196111	0.126081	Yipf5/Yipf4	2	BP	ASTROCYTES
GO:0048702	embryonic neurocranium morphogenesis	2/1152	10/22676	0.0885094	0.196111	0.126081	Gli3/Tgfb2	2	BP	ASTROCYTES
GO:0060710	chorio-allantoic fusion	2/1152	10/22676	0.0885094	0.196111	0.126081	Vcam1/Zfp36l1	2	BP	ASTROCYTES
GO:0061525	hindgut development	2/1152	10/22676	0.0885094	0.196111	0.126081	Gli3/Tcf7l2	2	BP	ASTROCYTES
GO:0071350	cellular response to interleukin-15	2/1152	10/22676	0.0885094	0.196111	0.126081	Stat3/Jak1	2	BP	ASTROCYTES
GO:0071351	cellular response to interleukin-18	2/1152	10/22676	0.0885094	0.196111	0.126081	Il18/Akt1	2	BP	ASTROCYTES
GO:0071352	cellular response to interleukin-2	2/1152	10/22676	0.0885094	0.196111	0.126081	Stat3/Jak1	2	BP	ASTROCYTES
GO:0071481	cellular response to X-ray	2/1152	10/22676	0.0885094	0.196111	0.126081	Ccnd2/Sfrp1	2	BP	ASTROCYTES
GO:0071600	otic vesicle morphogenesis	2/1152	10/22676	0.0885094	0.196111	0.126081	Sox9/Fgfr2	2	BP	ASTROCYTES
GO:0071864	positive regulation of cell proliferation in bone marrow	2/1152	10/22676	0.0885094	0.196111	0.126081	Fgfr3/Fgfr2	2	BP	ASTROCYTES
GO:0072017	distal tubule development	2/1152	10/22676	0.0885094	0.196111	0.126081	Notch1/Pou3f3	2	BP	ASTROCYTES
GO:0072070	loop of Henle development	2/1152	10/22676	0.0885094	0.196111	0.126081	Hes5/Pou3f3	2	BP	ASTROCYTES
GO:0090091	positive regulation of extracellular matrix disassembly	2/1152	10/22676	0.0885094	0.196111	0.126081	Pdpn/Tgfb2	2	BP	ASTROCYTES
GO:0090129	positive regulation of synapse maturation	2/1152	10/22676	0.0885094	0.196111	0.126081	Nrxn1/Hnrnpk	2	BP	ASTROCYTES
GO:0090331	negative regulation of platelet aggregation	2/1152	10/22676	0.0885094	0.196111	0.126081	Serpine2/Cd9	2	BP	ASTROCYTES
GO:0098734	macromolecule depalmitoylation	2/1152	10/22676	0.0885094	0.196111	0.126081	Abhd17b/Ppt1	2	BP	ASTROCYTES
GO:0106104	regulation of glutamate receptor clustering	2/1152	10/22676	0.0885094	0.196111	0.126081	Slc7a11/Snx27	2	BP	ASTROCYTES
GO:0140250	regulation protein catabolic process at synapse	2/1152	10/22676	0.0885094	0.196111	0.126081	Vhl/Nedd4	2	BP	ASTROCYTES
GO:1900103	positive regulation of endoplasmic reticulum unfolded protein response	2/1152	10/22676	0.0885094	0.196111	0.126081	Tmem33/Pik3r1	2	BP	ASTROCYTES
GO:1901984	negative regulation of protein acetylation	2/1152	10/22676	0.0885094	0.196111	0.126081	Klf15/Hdac8	2	BP	ASTROCYTES
GO:1902255	positive regulation of intrinsic apoptotic signaling pathway by p53 class mediator	2/1152	10/22676	0.0885094	0.196111	0.126081	Sh3glb1/Bmyc	2	BP	ASTROCYTES
GO:1902732	positive regulation of chondrocyte proliferation	2/1152	10/22676	0.0885094	0.196111	0.126081	Sox9/Pbxip1	2	BP	ASTROCYTES
GO:1903054	negative regulation of extracellular matrix organization	2/1152	10/22676	0.0885094	0.196111	0.126081	Notch1/Cst3	2	BP	ASTROCYTES
GO:1904238	pericyte cell differentiation	2/1152	10/22676	0.0885094	0.196111	0.126081	Notch1/Tgfb2	2	BP	ASTROCYTES
GO:1904396	regulation of neuromuscular junction development	2/1152	10/22676	0.0885094	0.196111	0.126081	Ptn/Agrn	2	BP	ASTROCYTES
GO:1904717	regulation of AMPA glutamate receptor clustering	2/1152	10/22676	0.0885094	0.196111	0.126081	Slc7a11/Snx27	2	BP	ASTROCYTES
GO:2000807	regulation of synaptic vesicle clustering	2/1152	10/22676	0.0885094	0.196111	0.126081	Cdh2/Pcdh17	2	BP	ASTROCYTES
GO:0002762	negative regulation of myeloid leukocyte differentiation	6/1152	61/22676	0.0885828	0.196117	0.126085	Sfrp1/Tjp2/Nme2/Ctnnb1/Bmyc/Pik3r1	6	BP	ASTROCYTES
GO:0006911	phagocytosis, engulfment	6/1152	61/22676	0.0885828	0.196117	0.126085	Appl2/Abca1/Sirpa/Rab31/Rac1/Clcn3	6	BP	ASTROCYTES
GO:0008206	bile acid metabolic process	5/1152	47/22676	0.0888426	0.19638	0.126254	Abcd3/Scp2/Hsd17b10/Acaa1a/Pex2	5	BP	ASTROCYTES
GO:0031646	positive regulation of nervous system process	5/1152	47/22676	0.0888426	0.19638	0.126254	Fgfbp3/Dag1/Abat/S100b/Hnrnpk	5	BP	ASTROCYTES
GO:0034198	cellular response to amino acid starvation	5/1152	47/22676	0.0888426	0.19638	0.126254	Prkd1/Rraga/Atf4/Sh3glb1/Sesn3	5	BP	ASTROCYTES
GO:0042417	dopamine metabolic process	5/1152	47/22676	0.0888426	0.19638	0.126254	Tgfb2/Aldh2/Abat/Epas1/Pnkd	5	BP	ASTROCYTES
GO:0010466	negative regulation of peptidase activity	18/1152	251/22676	0.0895931	0.19796	0.12727	Lxn/Serpine2/Serpinh1/Timp3/Vegfa/Cst3/Timp4/Akt2/Dhcr24/Tmed10/Gapdh/Gpi1/Por/Nr4a1/Arl6ip1/Xiap/Ddx3x/Akt1	18	BP	ASTROCYTES
GO:0033673	negative regulation of kinase activity	16/1152	218/22676	0.0900254	0.198836	0.127833	Apoe/Wwtr1/Spry2/Camk2n1/Spred1/Sfrp1/Ppp2r5a/Ilk/Hmgcr/Dnajc3/Smpd1/Gadd45g/Pik3ip1/Cdkn1b/Akt1/Rb1	16	BP	ASTROCYTES
GO:0080164	regulation of nitric oxide metabolic process	7/1152	76/22676	0.0909186	0.200729	0.12905	Clu/Ddah1/Akt2/Sirpa/Rac1/Sod2/Akt1	7	BP	ASTROCYTES
GO:0002068	glandular epithelial cell development	4/1152	34/22676	0.09202	0.202437	0.130148	Pax6/Fasn/Cdh2/Rheb	4	BP	ASTROCYTES
GO:0010574	regulation of vascular endothelial growth factor production	4/1152	34/22676	0.09202	0.202437	0.130148	Ndrg2/Aqp4/Rora/Atf4	4	BP	ASTROCYTES
GO:0021904	dorsal/ventral neural tube patterning	4/1152	34/22676	0.09202	0.202437	0.130148	Gli3/Gas1/Tmed2/Prkaca	4	BP	ASTROCYTES
GO:0044319	wound healing, spreading of cells	4/1152	34/22676	0.09202	0.202437	0.130148	Pdpn/Fermt2/Ddr1/Pdcd10	4	BP	ASTROCYTES
GO:0055075	potassium ion homeostasis	4/1152	34/22676	0.09202	0.202437	0.130148	Atp1a2/Atp1b2/Kcnj10/Camk2d	4	BP	ASTROCYTES
GO:0060306	regulation of membrane repolarization	4/1152	34/22676	0.09202	0.202437	0.130148	Gja1/Snta1/Wdr1/Ywhae	4	BP	ASTROCYTES
GO:0061842	microtubule organizing center localization	4/1152	34/22676	0.09202	0.202437	0.130148	Ezr/Sema6a/Nde1/Kif5b	4	BP	ASTROCYTES
GO:0090505	epiboly involved in wound healing	4/1152	34/22676	0.09202	0.202437	0.130148	Pdpn/Fermt2/Ddr1/Pdcd10	4	BP	ASTROCYTES
GO:1904646	cellular response to amyloid-beta	4/1152	34/22676	0.09202	0.202437	0.130148	Gja1/Vcam1/Prnp/Lrp1	4	BP	ASTROCYTES
GO:0008585	female gonad development	10/1152	122/22676	0.0921121	0.202559	0.130227	Vegfa/Lfng/Bcl2/Bmpr1b/Sfrp1/Tiparp/Rac1/Smad4/Hnrnpk/Sod1	10	BP	ASTROCYTES
GO:0001776	leukocyte homeostasis	11/1152	138/22676	0.0930694	0.204502	0.131476	Il18/Mertk/Slc7a11/Bcl2/Tgfb2/Axl/Tsc22d3/Tspan9/Ppp2r1a/Akt1/Ppp2ca	11	BP	ASTROCYTES
GO:0070304	positive regulation of stress-activated protein kinase signaling cascade	11/1152	138/22676	0.0930694	0.204502	0.131476	Sash1/Vegfa/Tnfrsf19/Tgfb2/Hmgcr/Gadd45g/Mfhas1/Map4k4/Pdcd10/Taok1/Tnik	11	BP	ASTROCYTES
GO:0006584	catecholamine metabolic process	6/1152	62/22676	0.0940937	0.206345	0.132661	Tgfb2/Aldh2/Abat/Epas1/Vhl/Pnkd	6	BP	ASTROCYTES
GO:0009712	catechol-containing compound metabolic process	6/1152	62/22676	0.0940937	0.206345	0.132661	Tgfb2/Aldh2/Abat/Epas1/Vhl/Pnkd	6	BP	ASTROCYTES
GO:0031122	cytoplasmic microtubule organization	6/1152	62/22676	0.0940937	0.206345	0.132661	Ezr/Cib1/Rhoa/Ccdc88a/Kpnb1/Clip3	6	BP	ASTROCYTES
GO:0045620	negative regulation of lymphocyte differentiation	6/1152	62/22676	0.0940937	0.206345	0.132661	Id2/Nrarp/Gli3/Mdk/Sfrp1/Cbfb	6	BP	ASTROCYTES
GO:0046173	polyol biosynthetic process	6/1152	62/22676	0.0940937	0.206345	0.132661	Adcyap1r1/Scp2/Asah1/Pts/Sptssa/Pgp	6	BP	ASTROCYTES
GO:0001704	formation of primary germ layer	9/1152	107/22676	0.0942521	0.20653	0.132779	Sox2/Fgfr1/Itgav/Bmpr1a/Gpi1/Macf1/Ctnnb1/Arid1a/Prkaca	9	BP	ASTROCYTES
GO:0048704	embryonic skeletal system morphogenesis	9/1152	107/22676	0.0942521	0.20653	0.132779	Gli3/Mmp14/Gas1/Tgfb2/Zeb1/Slc39a1/Gnas/Ctnnb1/Fgfr2	9	BP	ASTROCYTES
GO:0051348	negative regulation of transferase activity	18/1152	253/22676	0.0947572	0.207555	0.133438	Apoe/Wwtr1/Spry2/Camk2n1/Spred1/Sfrp1/Ppp2r5a/Ilk/Phpt1/Hmgcr/Dnajc3/Smpd1/Gadd45g/Pik3ip1/Cdkn1b/Akt1/Rpl5/Rb1	18	BP	ASTROCYTES
GO:0002931	response to ischemia	5/1152	48/22676	0.09525	0.208388	0.133974	Bcl2/Stat3/Egr1/Cib1/Cpeb4	5	BP	ASTROCYTES
GO:0014046	dopamine secretion	5/1152	48/22676	0.09525	0.208388	0.133974	Syt11/Abat/Kcna2/Gabbr1/Pink1	5	BP	ASTROCYTES
GO:0060323	head morphogenesis	5/1152	48/22676	0.09525	0.208388	0.133974	Tgfb2/Tiparp/Tcf7l2/Asph/Cdk2ap1	5	BP	ASTROCYTES
GO:0061157	mRNA destabilization	8/1152	92/22676	0.095662	0.209206	0.1345	Zfp36l1/Zfp36l2/Btg2/Tob1/Samd4b/Tnrc6a/Cnot6/Tnrc6b	8	BP	ASTROCYTES
GO:0016239	positive regulation of macroautophagy	7/1152	77/22676	0.0958758	0.209592	0.134748	Slc25a5/Wipi1/Pink1/Vdac1/Gnai3/Sh3glb1/Sesn3	7	BP	ASTROCYTES
GO:0071229	cellular response to acid chemical	10/1152	123/22676	0.0959618	0.209697	0.134816	Ntrk2/Vegfa/Egfr/Eno1/Capn2/Zeb1/Rraga/Sesn3/Cpeb4/Lamtor1	10	BP	ASTROCYTES
GO:0046434	organophosphate catabolic process	11/1152	139/22676	0.0966949	0.211216	0.135792	Pla2g7/Prdx6/Smpdl3a/Entpd2/Idh1/Pnp/Nudt3/Nudt9/Smpd1/Vcp/Pnpla8	11	BP	ASTROCYTES
GO:0022408	negative regulation of cell-cell adhesion	15/1152	204/22676	0.0971444	0.212115	0.13637	Serpine2/Nrarp/Rgcc/Cd9/Sdc4/Gli3/Notch1/Vegfa/Prnp/Mdk/Cbfb/Rdx/Akt1/Ndfip1/Pik3r1	15	BP	ASTROCYTES
GO:0006654	phosphatidic acid biosynthetic process	3/1152	22/22676	0.0982579	0.21279	0.136804	Slc27a1/Abhd4/Sh3glb1	3	BP	ASTROCYTES
GO:0006684	sphingomyelin metabolic process	3/1152	22/22676	0.0982579	0.21279	0.136804	Smpdl3a/Smpd1/Samd8	3	BP	ASTROCYTES
GO:0007620	copulation	3/1152	22/22676	0.0982579	0.21279	0.136804	Ednrb/Serpine2/Abat	3	BP	ASTROCYTES
GO:0009151	purine deoxyribonucleotide metabolic process	3/1152	22/22676	0.0982579	0.21279	0.136804	Ak3/Pnp/Adk	3	BP	ASTROCYTES
GO:0020027	hemoglobin metabolic process	3/1152	22/22676	0.0982579	0.21279	0.136804	Cat/Snx3/Add1	3	BP	ASTROCYTES
GO:0021513	spinal cord dorsal/ventral patterning	3/1152	22/22676	0.0982579	0.21279	0.136804	Gli3/Rfx4/Sox1	3	BP	ASTROCYTES
GO:0030539	male genitalia development	3/1152	22/22676	0.0982579	0.21279	0.136804	Sox2/Dhcr24/Ctnnb1	3	BP	ASTROCYTES
GO:0031290	retinal ganglion cell axon guidance	3/1152	22/22676	0.0982579	0.21279	0.136804	Vegfa/Bmpr1b/Nrcam	3	BP	ASTROCYTES
GO:0031649	heat generation	3/1152	22/22676	0.0982579	0.21279	0.136804	Ednrb/Slc27a1/Abat	3	BP	ASTROCYTES
GO:0035584	calcium-mediated signaling using intracellular calcium source	3/1152	22/22676	0.0982579	0.21279	0.136804	Vcam1/Ntrk2/Prnp	3	BP	ASTROCYTES
GO:0046321	positive regulation of fatty acid oxidation	3/1152	22/22676	0.0982579	0.21279	0.136804	Cpt1a/Akt2/Ppargc1a	3	BP	ASTROCYTES
GO:0048670	regulation of collateral sprouting	3/1152	22/22676	0.0982579	0.21279	0.136804	Rgma/Lrp1/Ifrd1	3	BP	ASTROCYTES
GO:0060009	Sertoli cell development	3/1152	22/22676	0.0982579	0.21279	0.136804	Gja1/Sox9/Hsd17b4	3	BP	ASTROCYTES
GO:0060749	mammary gland alveolus development	3/1152	22/22676	0.0982579	0.21279	0.136804	Id2/Vegfa/Ddr1	3	BP	ASTROCYTES
GO:0061377	mammary gland lobule development	3/1152	22/22676	0.0982579	0.21279	0.136804	Id2/Vegfa/Ddr1	3	BP	ASTROCYTES
GO:0072202	cell differentiation involved in metanephros development	3/1152	22/22676	0.0982579	0.21279	0.136804	Wwtr1/Pou3f3/Ctnnb1	3	BP	ASTROCYTES
GO:0090141	positive regulation of mitochondrial fission	3/1152	22/22676	0.0982579	0.21279	0.136804	Spire1/Ddhd1/Pink1	3	BP	ASTROCYTES
GO:0090201	negative regulation of release of cytochrome c from mitochondria	3/1152	22/22676	0.0982579	0.21279	0.136804	Ghitm/Higd1a/Akt1	3	BP	ASTROCYTES
GO:0098856	intestinal lipid absorption	3/1152	22/22676	0.0982579	0.21279	0.136804	Lpcat3/Acat2/Npc1	3	BP	ASTROCYTES
GO:0141087	positive regulation of inflammasome-mediated signaling pathway	3/1152	22/22676	0.0982579	0.21279	0.136804	Prkd1/Ddx3x/Ppp2ca	3	BP	ASTROCYTES
GO:2001014	regulation of skeletal muscle cell differentiation	3/1152	22/22676	0.0982579	0.21279	0.136804	S100b/Ddx17/Akirin1	3	BP	ASTROCYTES
GO:0009123	nucleoside monophosphate metabolic process	6/1152	63/22676	0.0997842	0.21541	0.138489	Ak3/Pnp/Adk/Paics/Nme2/Impdh2	6	BP	ASTROCYTES
GO:0090303	positive regulation of wound healing	6/1152	63/22676	0.0997842	0.21541	0.138489	Fermt2/Plat/Vegfb/St3gal4/Nfe2l2/Itgb1	6	BP	ASTROCYTES
GO:0007020	microtubule nucleation	4/1152	35/22676	0.0999329	0.21541	0.138489	Nde1/Ckap5/Csnk1d/Mzt1	4	BP	ASTROCYTES
GO:0014823	response to activity	4/1152	35/22676	0.0999329	0.21541	0.138489	Dag1/Hadh/Ppargc1a/Sod2	4	BP	ASTROCYTES
GO:0031112	positive regulation of microtubule polymerization or depolymerization	4/1152	35/22676	0.0999329	0.21541	0.138489	Rac1/Ckap5/Mapre1/Cdkn1b	4	BP	ASTROCYTES
GO:0035116	embryonic hindlimb morphogenesis	4/1152	35/22676	0.0999329	0.21541	0.138489	Notch1/Chd7/Gnas/Ctnnb1	4	BP	ASTROCYTES
GO:0042168	heme metabolic process	4/1152	35/22676	0.0999329	0.21541	0.138489	Cox10/Snx3/Tmem14c/Slc25a39	4	BP	ASTROCYTES
GO:0045616	regulation of keratinocyte differentiation	4/1152	35/22676	0.0999329	0.21541	0.138489	Zfp36l1/Notch1/Etv4/Tgfb2	4	BP	ASTROCYTES
GO:0070670	response to interleukin-4	4/1152	35/22676	0.0999329	0.21541	0.138489	Fasn/Hspa5/Jak1/Impdh2	4	BP	ASTROCYTES
GO:0090504	epiboly	4/1152	35/22676	0.0999329	0.21541	0.138489	Pdpn/Fermt2/Ddr1/Pdcd10	4	BP	ASTROCYTES
GO:1902253	regulation of intrinsic apoptotic signaling pathway by p53 class mediator	4/1152	35/22676	0.0999329	0.21541	0.138489	Pttg1ip/Hnrnpk/Sh3glb1/Bmyc	4	BP	ASTROCYTES
GO:1905898	positive regulation of response to endoplasmic reticulum stress	4/1152	35/22676	0.0999329	0.21541	0.138489	Tmem33/Ubqln2/Pik3r1/Ubqln1	4	BP	ASTROCYTES
GO:0006919	activation of cysteine-type endopeptidase activity involved in apoptotic process	7/1152	78/22676	0.10098	0.217413	0.139776	F3/Vcp/Hip1/Pdcd6/Rps27l/Diablo/Fam162a	7	BP	ASTROCYTES
GO:0038034	signal transduction in absence of ligand	7/1152	78/22676	0.10098	0.217413	0.139776	Fgfr1/Gas1/Bcl2/Itgav/Tgfb2/Ctnna1/Ppp2r1a	7	BP	ASTROCYTES
GO:0097192	extrinsic apoptotic signaling pathway in absence of ligand	7/1152	78/22676	0.10098	0.217413	0.139776	Fgfr1/Gas1/Bcl2/Itgav/Tgfb2/Ctnna1/Ppp2r1a	7	BP	ASTROCYTES
GO:0030517	negative regulation of axon extension	5/1152	49/22676	0.101886	0.218771	0.140649	Mt3/Sema6a/Sema6d/Ryk/Ifrd1	5	BP	ASTROCYTES
GO:0031111	negative regulation of microtubule polymerization or depolymerization	5/1152	49/22676	0.101886	0.218771	0.140649	Mid1ip1/Cib1/Mapre1/Taok1/Clip3	5	BP	ASTROCYTES
GO:0045740	positive regulation of DNA replication	5/1152	49/22676	0.101886	0.218771	0.140649	Fgfr1/Cst3/Egfr/Rac1/Tnfaip1	5	BP	ASTROCYTES
GO:0099068	postsynapse assembly	5/1152	49/22676	0.101886	0.218771	0.140649	Lrp4/Nrxn1/Cdh2/Lrrc4b/Nrxn2	5	BP	ASTROCYTES
GO:1903115	regulation of actin filament-based movement	5/1152	49/22676	0.101886	0.218771	0.140649	Atp1a2/Pdpn/Fxyd1/Atp2a2/Sri	5	BP	ASTROCYTES
GO:1903426	regulation of reactive oxygen species biosynthetic process	5/1152	49/22676	0.101886	0.218771	0.140649	Stat3/Rhoa/Ndufc2/Sod2/Clcn3	5	BP	ASTROCYTES
GO:1905521	regulation of macrophage migration	5/1152	49/22676	0.101886	0.218771	0.140649	Cd9/Mmp14/Mdk/Cd81/Akirin1	5	BP	ASTROCYTES
GO:0009416	response to light stimulus	22/1152	324/22676	0.102885	0.220816	0.141964	Atp1a2/Slc1a3/Slc1a2/Id2/Slc7a11/Bcl2/Bhlhe40/Egfr/Cat/Akt2/Hmgcr/Nedd4/Itgb1/Smpd1/Usp2/Ckap5/Ddb1/Ei24/Akt1/Ube2a/Pde6d/Pik3r1	22	BP	ASTROCYTES
GO:1903037	regulation of leukocyte cell-cell adhesion	26/1152	393/22676	0.102917	0.220816	0.141964	Vcam1/Il18/Nrarp/Sdc4/Chst2/Gli3/Prnp/Mdk/Igfbp2/Cd81/Hes1/Pnp/Adk/Sirpa/St3gal4/Cbfb/Rhoa/Irak1/Zdhhc21/Fut9/Akt1/Arid1a/Ndfip1/Zmiz1/Arid2/Pbrm1	26	BP	ASTROCYTES
GO:0035303	regulation of dephosphorylation	10/1152	125/22676	0.103942	0.220867	0.141997	Gnai2/Tgfb2/Ppp2r5a/Pink1/Vcan/Smpd1/Mfhas1/Ywhae/Hsp90b1/Rpl5	10	BP	ASTROCYTES
GO:0046545	development of primary female sexual characteristics	10/1152	125/22676	0.103942	0.220867	0.141997	Vegfa/Lfng/Bcl2/Bmpr1b/Sfrp1/Tiparp/Rac1/Smad4/Hnrnpk/Sod1	10	BP	ASTROCYTES
GO:0048145	regulation of fibroblast proliferation	10/1152	125/22676	0.103942	0.220867	0.141997	Ptprz1/Egfr/Sfrp1/Med25/Sod2/Nras/Pex2/Kmt2c/Bmyc/Zmiz1	10	BP	ASTROCYTES
GO:0051588	regulation of neurotransmitter transport	10/1152	125/22676	0.103942	0.220867	0.141997	Cspg5/Gfap/Ntrk2/Gpm6b/Pfn2/Snapin/Rab5a/Itgb1/Atp2a2/Pnkd	10	BP	ASTROCYTES
GO:0046488	phosphatidylinositol metabolic process	11/1152	141/22676	0.104195	0.220867	0.141997	Slc27a1/Pitpnc1/Pigs/Plcd4/Agpat5/Pigt/Cdipt/Pigp/Pik3c2a/Efr3b/Pik3r1	11	BP	ASTROCYTES
GO:0006935	chemotaxis	29/1152	446/22676	0.104467	0.220867	0.141997	Pla2g7/Ednrb/S1pr1/Vcam1/Fgfr1/Cxcl14/Notch1/Ptn/Vegfa/Mdk/Cmtm5/Itgav/Lrp1/Akt2/Prex1/Vegfb/Hmgb2/Sema6a/Prkd1/Nedd9/Calr/Rhoa/Sema6d/Rac1/Agrn/Nr4a1/Ryk/Sbds/Akirin1	29	BP	ASTROCYTES
GO:0000101	sulfur amino acid transport	2/1152	11/22676	0.10465	0.220867	0.141997	Slc7a11/Slc3a2	2	BP	ASTROCYTES
GO:0003056	regulation of vascular associated smooth muscle contraction	2/1152	11/22676	0.10465	0.220867	0.141997	Rhoa/Zdhhc21	2	BP	ASTROCYTES
GO:0003418	growth plate cartilage chondrocyte differentiation	2/1152	11/22676	0.10465	0.220867	0.141997	Sox9/Anxa6	2	BP	ASTROCYTES
GO:0007501	mesodermal cell fate specification	2/1152	11/22676	0.10465	0.220867	0.141997	Fgfr1/Bmpr1a	2	BP	ASTROCYTES
GO:0008063	Toll signaling pathway	2/1152	11/22676	0.10465	0.220867	0.141997	Peli2/Irak1	2	BP	ASTROCYTES
GO:0010998	regulation of translational initiation by eIF2 alpha phosphorylation	2/1152	11/22676	0.10465	0.220867	0.141997	Dnajc3/Tmed2	2	BP	ASTROCYTES
GO:0015801	aromatic amino acid transport	2/1152	11/22676	0.10465	0.220867	0.141997	Slc38a3/Slc3a2	2	BP	ASTROCYTES
GO:0031943	regulation of glucocorticoid metabolic process	2/1152	11/22676	0.10465	0.220867	0.141997	Dkk3/Nr3c1	2	BP	ASTROCYTES
GO:0032225	regulation of synaptic transmission, dopaminergic	2/1152	11/22676	0.10465	0.220867	0.141997	Pink1/Pnkd	2	BP	ASTROCYTES
GO:0033206	meiotic cytokinesis	2/1152	11/22676	0.10465	0.220867	0.141997	Spire1/Fmn2	2	BP	ASTROCYTES
GO:0033240	positive regulation of amine metabolic process	2/1152	11/22676	0.10465	0.220867	0.141997	Abat/Epas1	2	BP	ASTROCYTES
GO:0035336	long-chain fatty-acyl-CoA metabolic process	2/1152	11/22676	0.10465	0.220867	0.141997	Acsl3/Acsl6	2	BP	ASTROCYTES
GO:0035701	hematopoietic stem cell migration	2/1152	11/22676	0.10465	0.220867	0.141997	Jam2/Mtch2	2	BP	ASTROCYTES
GO:0042045	epithelial fluid transport	2/1152	11/22676	0.10465	0.220867	0.141997	Ednrb/Ahcyl1	2	BP	ASTROCYTES
GO:0043353	enucleate erythrocyte differentiation	2/1152	11/22676	0.10465	0.220867	0.141997	Id2/Rb1	2	BP	ASTROCYTES
GO:0046051	UTP metabolic process	2/1152	11/22676	0.10465	0.220867	0.141997	Ak3/Nme2	2	BP	ASTROCYTES
GO:0051124	synaptic assembly at neuromuscular junction	2/1152	11/22676	0.10465	0.220867	0.141997	Lrp4/Agrn	2	BP	ASTROCYTES
GO:0060068	vagina development	2/1152	11/22676	0.10465	0.220867	0.141997	Mertk/Axl	2	BP	ASTROCYTES
GO:0060717	chorion development	2/1152	11/22676	0.10465	0.220867	0.141997	Htra1/Tmed2	2	BP	ASTROCYTES
GO:0070672	response to interleukin-15	2/1152	11/22676	0.10465	0.220867	0.141997	Stat3/Jak1	2	BP	ASTROCYTES
GO:0090037	positive regulation of protein kinase C signaling	2/1152	11/22676	0.10465	0.220867	0.141997	Vegfa/Phlpp1	2	BP	ASTROCYTES
GO:0090085	regulation of protein deubiquitination	2/1152	11/22676	0.10465	0.220867	0.141997	Tank/Vcp	2	BP	ASTROCYTES
GO:0090269	fibroblast growth factor production	2/1152	11/22676	0.10465	0.220867	0.141997	Rgcc/Fgfr1	2	BP	ASTROCYTES
GO:0090270	regulation of fibroblast growth factor production	2/1152	11/22676	0.10465	0.220867	0.141997	Rgcc/Fgfr1	2	BP	ASTROCYTES
GO:0097011	cellular response to granulocyte macrophage colony-stimulating factor stimulus	2/1152	11/22676	0.10465	0.220867	0.141997	Zfp36l2/Akt1	2	BP	ASTROCYTES
GO:0097384	cellular lipid biosynthetic process	2/1152	11/22676	0.10465	0.220867	0.141997	Fasn/Chpt1	2	BP	ASTROCYTES
GO:0098779	positive regulation of mitophagy in response to mitochondrial depolarization	2/1152	11/22676	0.10465	0.220867	0.141997	Pink1/Vdac1	2	BP	ASTROCYTES
GO:1901030	positive regulation of mitochondrial outer membrane permeabilization involved in apoptotic signaling pathway	2/1152	11/22676	0.10465	0.220867	0.141997	Chchd10/Sh3glb1	2	BP	ASTROCYTES
GO:1901339	regulation of store-operated calcium channel activity	2/1152	11/22676	0.10465	0.220867	0.141997	Asph/Ubqln1	2	BP	ASTROCYTES
GO:1901503	ether biosynthetic process	2/1152	11/22676	0.10465	0.220867	0.141997	Fasn/Chpt1	2	BP	ASTROCYTES
GO:1901526	positive regulation of mitophagy	2/1152	11/22676	0.10465	0.220867	0.141997	Slc25a5/Vdac1	2	BP	ASTROCYTES
GO:1902231	positive regulation of intrinsic apoptotic signaling pathway in response to DNA damage	2/1152	11/22676	0.10465	0.220867	0.141997	Nacc2/Mtch2	2	BP	ASTROCYTES
GO:1903332	regulation of protein folding	2/1152	11/22676	0.10465	0.220867	0.141997	Pdia4/Pdia3	2	BP	ASTROCYTES
GO:1903564	regulation of protein localization to cilium	2/1152	11/22676	0.10465	0.220867	0.141997	Ccdc88a/Gdi2	2	BP	ASTROCYTES
GO:2000669	negative regulation of dendritic cell apoptotic process	2/1152	11/22676	0.10465	0.220867	0.141997	Bcl2/Axl	2	BP	ASTROCYTES
GO:2001204	regulation of osteoclast development	2/1152	11/22676	0.10465	0.220867	0.141997	Notch2/Tjp2	2	BP	ASTROCYTES
GO:2001223	negative regulation of neuron migration	2/1152	11/22676	0.10465	0.220867	0.141997	Stat3/Adgrg1	2	BP	ASTROCYTES
GO:0042475	odontogenesis of dentin-containing tooth	8/1152	94/22676	0.105017	0.221472	0.142386	Gli3/Lrp4/Bmpr1a/Fam20a/Tcf7l2/Itga6/Ctnnb1/Nfic	8	BP	ASTROCYTES
GO:1903035	negative regulation of response to wounding	8/1152	94/22676	0.105017	0.221472	0.142386	Apoe/Serpine2/Rgma/Cd9/Mdk/Plat/Stat3/Neo1	8	BP	ASTROCYTES
GO:0044270	cellular nitrogen compound catabolic process	28/1152	429/22676	0.105494	0.222283	0.142907	Smpdl3a/Zfp36l1/Vim/Vegfa/Acadl/Entpd2/Zfp36l2/Csdc2/Aldh6a1/Pnp/Pnrc2/Nudt3/Nudt9/Btg2/Rnaset2a/Vcp/Tob1/Por/Wdr82/Lsm6/Elavl1/Samd4b/Rbm7/Hnrnpa0/Tnrc6a/Cnot6/Srsf1/Tnrc6b	28	BP	ASTROCYTES
GO:0001736	establishment of planar polarity	6/1152	64/22676	0.105652	0.222283	0.142907	Fzd2/Sfrp1/Rac1/Wdr1/Znrf3/Ryk	6	BP	ASTROCYTES
GO:0048008	platelet-derived growth factor receptor signaling pathway	6/1152	64/22676	0.105652	0.222283	0.142907	F3/Vegfa/Lrp1/Tiparp/Plat/Hip1	6	BP	ASTROCYTES
GO:0050775	positive regulation of dendrite morphogenesis	6/1152	64/22676	0.105652	0.222283	0.142907	Ilk/Ptprf/Mfn1/Marcks/Sh3glb1/Tnik	6	BP	ASTROCYTES
GO:0060324	face development	6/1152	64/22676	0.105652	0.222283	0.142907	Tgfb2/Tiparp/Tcf7l2/Asph/Cdk2ap1/Chd7	6	BP	ASTROCYTES
GO:0090497	mesenchymal cell migration	6/1152	64/22676	0.105652	0.222283	0.142907	Ednrb/Pax6/Cdh2/Sema6a/Anxa6/Sema6d	6	BP	ASTROCYTES
GO:0001818	negative regulation of cytokine production	21/1152	308/22676	0.105682	0.222283	0.142907	Ndrg2/Aqp4/Ezr/Rgcc/Appl2/Mertk/Fgfr1/Prnp/Tgfb2/Syt11/Axl/Trib2/Sirpa/Rac1/Rad21/Pdcd4/Atg12/Hdac3/Ndfip1/Ppm1b/Ubr5	21	BP	ASTROCYTES
GO:0050432	catecholamine secretion	7/1152	79/22676	0.106228	0.223349	0.143593	Syt11/Abat/Kcna2/Gabbr1/Pink1/Sdhd/Nisch	7	BP	ASTROCYTES
GO:1901654	response to ketone	13/1152	174/22676	0.106342	0.223504	0.143692	Klf9/Tgfb2/Prkd1/Ddit4/Golph3/Nr3c1/Por/Gnas/Hnrnpk/Wbp2/Hdac8/Akt1/Ncoa1	13	BP	ASTROCYTES
GO:1905954	positive regulation of lipid localization	10/1152	126/22676	0.108071	0.226122	0.145375	Apoe/Dbi/Acsl6/Abca1/Scp2/Lrp1/Srebf2/Lpcat3/Acat2/Tmem30a	10	BP	ASTROCYTES
GO:0001958	endochondral ossification	4/1152	36/22676	0.108149	0.226122	0.145375	Cbs/Mmp14/Gnas/Sik3	4	BP	ASTROCYTES
GO:0008210	estrogen metabolic process	4/1152	36/22676	0.108149	0.226122	0.145375	Bmpr1b/Tiparp/Hsd17b4/Hsd17b10	4	BP	ASTROCYTES
GO:0036075	replacement ossification	4/1152	36/22676	0.108149	0.226122	0.145375	Cbs/Mmp14/Gnas/Sik3	4	BP	ASTROCYTES
GO:1901889	negative regulation of cell junction assembly	4/1152	36/22676	0.108149	0.226122	0.145375	Mmp14/Fam107a/Lrp1/Rhoa	4	BP	ASTROCYTES
GO:0042330	taxis	29/1152	448/22676	0.108716	0.226122	0.145375	Pla2g7/Ednrb/S1pr1/Vcam1/Fgfr1/Cxcl14/Notch1/Ptn/Vegfa/Mdk/Cmtm5/Itgav/Lrp1/Akt2/Prex1/Vegfb/Hmgb2/Sema6a/Prkd1/Nedd9/Calr/Rhoa/Sema6d/Rac1/Agrn/Nr4a1/Ryk/Sbds/Akirin1	29	BP	ASTROCYTES
GO:0007520	myoblast fusion	5/1152	50/22676	0.108745	0.226122	0.145375	Cd9/Cd81/Dock1/Capn2/Neo1	5	BP	ASTROCYTES
GO:0007617	mating behavior	5/1152	50/22676	0.108745	0.226122	0.145375	Ednrb/Serpine2/Abat/Aplp2/Ncoa1	5	BP	ASTROCYTES
GO:0009161	ribonucleoside monophosphate metabolic process	5/1152	50/22676	0.108745	0.226122	0.145375	Ak3/Pnp/Adk/Paics/Impdh2	5	BP	ASTROCYTES
GO:0010332	response to gamma radiation	5/1152	50/22676	0.108745	0.226122	0.145375	Bcl2/Pnp/Egr1/Sod2/Bmyc	5	BP	ASTROCYTES
GO:0017158	regulation of calcium ion-dependent exocytosis	5/1152	50/22676	0.108745	0.226122	0.145375	Notch1/Trim9/Gnai2/Syt11/Atp2a2	5	BP	ASTROCYTES
GO:0032355	response to estradiol	5/1152	50/22676	0.108745	0.226122	0.145375	Egfr/Fam210b/Stat3/Ctnnb1/Ncoa1	5	BP	ASTROCYTES
GO:0045429	positive regulation of nitric oxide biosynthetic process	5/1152	50/22676	0.108745	0.226122	0.145375	Clu/Ddah1/Akt2/Sod2/Akt1	5	BP	ASTROCYTES
GO:0046638	positive regulation of alpha-beta T cell differentiation	5/1152	50/22676	0.108745	0.226122	0.145375	Il18/Gli3/Pnp/Cbfb/Rhoa	5	BP	ASTROCYTES
GO:0048483	autonomic nervous system development	5/1152	50/22676	0.108745	0.226122	0.145375	Ednrb/Vcam1/Hes1/Ctnnb1/Nav2	5	BP	ASTROCYTES
GO:0070232	regulation of T cell apoptotic process	5/1152	50/22676	0.108745	0.226122	0.145375	Bcl2/Tgfb2/Pnp/Tsc22d3/Vhl	5	BP	ASTROCYTES
GO:0002043	blood vessel endothelial cell proliferation involved in sprouting angiogenesis	3/1152	23/22676	0.108931	0.226122	0.145375	Nrarp/Vegfa/Pdcd10	3	BP	ASTROCYTES
GO:0010640	regulation of platelet-derived growth factor receptor signaling pathway	3/1152	23/22676	0.108931	0.226122	0.145375	F3/Lrp1/Hip1	3	BP	ASTROCYTES
GO:0018904	ether metabolic process	3/1152	23/22676	0.108931	0.226122	0.145375	Pla2g7/Fasn/Chpt1	3	BP	ASTROCYTES
GO:0021544	subpallium development	3/1152	23/22676	0.108931	0.226122	0.145375	Gli3/Slc7a11/Ogdh	3	BP	ASTROCYTES
GO:0031643	positive regulation of myelination	3/1152	23/22676	0.108931	0.226122	0.145375	Dag1/S100b/Hnrnpk	3	BP	ASTROCYTES
GO:0043171	peptide catabolic process	3/1152	23/22676	0.108931	0.226122	0.145375	Cpe/Tpp1/Npepps	3	BP	ASTROCYTES
GO:0043501	skeletal muscle adaptation	3/1152	23/22676	0.108931	0.226122	0.145375	Igfbp5/Tead1/Atp2a2	3	BP	ASTROCYTES
GO:0043605	amide catabolic process	3/1152	23/22676	0.108931	0.226122	0.145375	Oat/Pnp/Prodh	3	BP	ASTROCYTES
GO:0061311	cell surface receptor signaling pathway involved in heart development	3/1152	23/22676	0.108931	0.226122	0.145375	Notch1/Hey1/Ctnnb1	3	BP	ASTROCYTES
GO:0071218	cellular response to misfolded protein	3/1152	23/22676	0.108931	0.226122	0.145375	Rnf5/Vcp/Derl1	3	BP	ASTROCYTES
GO:0072525	pyridine-containing compound biosynthetic process	3/1152	23/22676	0.108931	0.226122	0.145375	Idh2/Nadk2/Nadk	3	BP	ASTROCYTES
GO:0097398	cellular response to interleukin-17	3/1152	23/22676	0.108931	0.226122	0.145375	Notch1/Stat3/Srsf1	3	BP	ASTROCYTES
GO:0098974	postsynaptic actin cytoskeleton organization	3/1152	23/22676	0.108931	0.226122	0.145375	Ezr/Farp1/Rac1	3	BP	ASTROCYTES
GO:0099188	postsynaptic cytoskeleton organization	3/1152	23/22676	0.108931	0.226122	0.145375	Ezr/Farp1/Rac1	3	BP	ASTROCYTES
GO:0099625	ventricular cardiac muscle cell membrane repolarization	3/1152	23/22676	0.108931	0.226122	0.145375	Gja1/Snta1/Wdr1	3	BP	ASTROCYTES
GO:1900016	negative regulation of cytokine production involved in inflammatory response	3/1152	23/22676	0.108931	0.226122	0.145375	Appl2/Sirpa/Pdcd4	3	BP	ASTROCYTES
GO:1900120	regulation of receptor binding	3/1152	23/22676	0.108931	0.226122	0.145375	Rgma/Ptprf/Atp2a2	3	BP	ASTROCYTES
GO:0061053	somite development	8/1152	95/22676	0.109878	0.227832	0.146475	Nrarp/Notch1/Lfng/Bmpr1a/Sfrp1/Smad4/Tmed2/Abi1	8	BP	ASTROCYTES
GO:0061640	cytoskeleton-dependent cytokinesis	8/1152	95/22676	0.109878	0.227832	0.146475	Spire1/Rhoc/Chmp4b/Rhoa/Son/Poldip2/Fmn2/Jtb	8	BP	ASTROCYTES
GO:1903312	negative regulation of mRNA metabolic process	8/1152	95/22676	0.109878	0.227832	0.146475	Vegfa/Tob1/Hnrnpk/Elavl1/Sap18/Hnrnpa0/U2af2/Srsf1	8	BP	ASTROCYTES
GO:0009913	epidermal cell differentiation	17/1152	242/22676	0.111089	0.230257	0.148034	Fgfr3/Hes5/Myo6/Fgfr1/Zfp36l1/Notch1/Pax6/Etv4/Tgfb2/Hes1/Hey1/Psap/Palld/Rac1/Asah1/Clic4/Sod1	17	BP	ASTROCYTES
GO:0045055	regulated exocytosis	18/1152	259/22676	0.111365	0.230743	0.148346	Cspg5/Notch1/Trim9/Gnai2/Syt11/Lamp1/Rab31/Tmed10/Pfn2/Snapin/Rab5a/Atp2a2/Vamp3/Rab10/Rab11b/Arl8b/Prkaca/Erc1	18	BP	ASTROCYTES
GO:0031397	negative regulation of protein ubiquitination	7/1152	80/22676	0.111621	0.230841	0.148409	Spry2/Nxn/Hdac8/Akt1/Rpl5/Sqstm1/U2af2	7	BP	ASTROCYTES
GO:2000242	negative regulation of reproductive process	7/1152	80/22676	0.111621	0.230841	0.148409	Plat/Calr/Prdx4/Ddb1/Cdkn1b/Sod1/Prkaca	7	BP	ASTROCYTES
GO:0007164	establishment of tissue polarity	6/1152	65/22676	0.111695	0.230841	0.148409	Fzd2/Sfrp1/Rac1/Wdr1/Znrf3/Ryk	6	BP	ASTROCYTES
GO:0045778	positive regulation of ossification	6/1152	65/22676	0.111695	0.230841	0.148409	Fgfr3/Ptn/Gpm6b/Bmpr1a/Bmpr1b/Atraid	6	BP	ASTROCYTES
GO:0051055	negative regulation of lipid biosynthetic process	6/1152	65/22676	0.111695	0.230841	0.148409	Apoe/Slc27a1/Acadl/Dkk3/Insig1/Sod1	6	BP	ASTROCYTES
GO:0061077	chaperone-mediated protein folding	6/1152	65/22676	0.111695	0.230841	0.148409	Clu/Hspa5/Pdia4/Sdf2/Hspa9/Hspe1	6	BP	ASTROCYTES
GO:2000106	regulation of leukocyte apoptotic process	9/1152	111/22676	0.111702	0.230841	0.148409	Il18/Mertk/Slc7a11/Bcl2/Tgfb2/Axl/Pnp/Tsc22d3/Vhl	9	BP	ASTROCYTES
GO:0007052	mitotic spindle organization	10/1152	127/22676	0.112293	0.231975	0.149138	Chmp4b/Rhoa/Ckap5/Vcp/Kpnb1/Poldip2/Sbds/Lsm14a/Stag2/Mzt1	10	BP	ASTROCYTES
GO:1901991	negative regulation of mitotic cell cycle phase transition	13/1152	176/22676	0.113426	0.234229	0.150587	Rgcc/Zfp36l1/Nacc2/Fam107a/Zfp36l2/Bcl2/Ctdsp2/Fhl1/Rad21/Rps27l/Rb1/Syf2/Taok1	13	BP	ASTROCYTES
GO:0000375	RNA splicing, via transesterification reactions	19/1152	277/22676	0.114231	0.235628	0.151487	Prdx6/Son/Hnrnpk/Hnrnpa3/Lsm6/Sap18/Rbm7/Ddx17/Sf3b4/Sf3b6/Srsf5/Prpf19/Eftud2/Strap/Syf2/U2af2/Srsf1/Sf1/Scaf11	19	BP	ASTROCYTES
GO:0000377	RNA splicing, via transesterification reactions with bulged adenosine as nucleophile	19/1152	277/22676	0.114231	0.235628	0.151487	Prdx6/Son/Hnrnpk/Hnrnpa3/Lsm6/Sap18/Rbm7/Ddx17/Sf3b4/Sf3b6/Srsf5/Prpf19/Eftud2/Strap/Syf2/U2af2/Srsf1/Sf1/Scaf11	19	BP	ASTROCYTES
GO:0000398	mRNA splicing, via spliceosome	19/1152	277/22676	0.114231	0.235628	0.151487	Prdx6/Son/Hnrnpk/Hnrnpa3/Lsm6/Sap18/Rbm7/Ddx17/Sf3b4/Sf3b6/Srsf5/Prpf19/Eftud2/Strap/Syf2/U2af2/Srsf1/Sf1/Scaf11	19	BP	ASTROCYTES
GO:0072655	establishment of protein localization to mitochondrion	8/1152	96/22676	0.114859	0.236836	0.152263	Srebf1/Pink1/Sh3glb1/Akt1/Oxa1l/Mtch2/Timm17b/Tomm40	8	BP	ASTROCYTES
GO:0043405	regulation of MAP kinase activity	14/1152	193/22676	0.115052	0.237146	0.152463	Apoe/Cbs/Sash1/Fgfr1/Vegfa/Spry2/Egfr/Sfrp1/Trib2/Ilk/Hmgcr/Smpd1/Irak1/Pdcd10	14	BP	ASTROCYTES
GO:0090199	regulation of release of cytochrome c from mitochondria	5/1152	51/22676	0.115822	0.238645	0.153426	Pink1/Ghitm/Higd1a/Akt1/Fam162a	5	BP	ASTROCYTES
GO:0051963	regulation of synapse assembly	11/1152	144/22676	0.116066	0.239059	0.153693	Ntrk2/Pdlim5/Farp1/Nrxn1/Rhoa/Agrn/Lrrc4b/Ctnnb1/Eif4g1/Chd4/Pik3r1	11	BP	ASTROCYTES
GO:0018107	peptidyl-threonine phosphorylation	9/1152	112/22676	0.116328	0.239389	0.153905	Spry2/Bcl2/Spred1/Camk2d/Prkd1/Cadm4/Akt1/Eif4g1/Prkaca	9	BP	ASTROCYTES
GO:0061041	regulation of wound healing	10/1152	128/22676	0.116607	0.239389	0.153905	Apoe/Serpine2/Cd9/Fermt2/Plat/Vegfb/St3gal4/Cadm4/Nfe2l2/Itgb1	10	BP	ASTROCYTES
GO:0001953	negative regulation of cell-matrix adhesion	4/1152	37/22676	0.116657	0.239389	0.153905	Mmp14/Fam107a/Lrp1/Pik3r1	4	BP	ASTROCYTES
GO:0045920	negative regulation of exocytosis	4/1152	37/22676	0.116657	0.239389	0.153905	Notch1/Trim9/Gnai2/Rab7	4	BP	ASTROCYTES
GO:0048169	regulation of long-term neuronal synaptic plasticity	4/1152	37/22676	0.116657	0.239389	0.153905	Kcnj10/Egr1/S100b/Rab5a	4	BP	ASTROCYTES
GO:0048846	axon extension involved in axon guidance	4/1152	37/22676	0.116657	0.239389	0.153905	Vegfa/Sema6a/Sema6d/Ryk	4	BP	ASTROCYTES
GO:0060218	hematopoietic stem cell differentiation	4/1152	37/22676	0.116657	0.239389	0.153905	Bcl2/Sfrp1/Nfe2l2/Hspa9	4	BP	ASTROCYTES
GO:1900225	regulation of NLRP3 inflammasome complex assembly	4/1152	37/22676	0.116657	0.239389	0.153905	Prkd1/Lamp2/Ddx3x/Ppp2ca	4	BP	ASTROCYTES
GO:1902229	regulation of intrinsic apoptotic signaling pathway in response to DNA damage	4/1152	37/22676	0.116657	0.239389	0.153905	Clu/Nacc2/Hnrnpk/Mtch2	4	BP	ASTROCYTES
GO:1902284	neuron projection extension involved in neuron projection guidance	4/1152	37/22676	0.116657	0.239389	0.153905	Vegfa/Sema6a/Sema6d/Ryk	4	BP	ASTROCYTES
GO:0007032	endosome organization	6/1152	66/22676	0.117909	0.241689	0.155384	Chmp4b/Rab5c/Tmem9/Snx3/Lamtor1/Sqstm1	6	BP	ASTROCYTES
GO:0030193	regulation of blood coagulation	6/1152	66/22676	0.117909	0.241689	0.155384	Apoe/Serpine2/Cd9/Plat/St3gal4/Nfe2l2	6	BP	ASTROCYTES
GO:0046513	ceramide biosynthetic process	6/1152	66/22676	0.117909	0.241689	0.155384	Degs1/Smpd1/Asah1/Sptssa/Samd8/B3galt1	6	BP	ASTROCYTES
GO:0019915	lipid storage	8/1152	97/22676	0.11996	0.243053	0.15626	Apoe/Gm2a/Itgav/Sqle/Npc2/Soat1/Srebf2/Npc1	8	BP	ASTROCYTES
GO:0050779	RNA destabilization	8/1152	97/22676	0.11996	0.243053	0.15626	Zfp36l1/Zfp36l2/Btg2/Tob1/Samd4b/Tnrc6a/Cnot6/Tnrc6b	8	BP	ASTROCYTES
GO:0061014	positive regulation of mRNA catabolic process	8/1152	97/22676	0.11996	0.243053	0.15626	Zfp36l1/Zfp36l2/Btg2/Tob1/Samd4b/Tnrc6a/Cnot6/Tnrc6b	8	BP	ASTROCYTES
GO:0015812	gamma-aminobutyric acid transport	3/1152	24/22676	0.120027	0.243053	0.15626	Slc6a1/Abat/Gabbr1	3	BP	ASTROCYTES
GO:0021511	spinal cord patterning	3/1152	24/22676	0.120027	0.243053	0.15626	Gli3/Rfx4/Sox1	3	BP	ASTROCYTES
GO:0043369	CD4-positive or CD8-positive, alpha-beta T cell lineage commitment	3/1152	24/22676	0.120027	0.243053	0.15626	Ctsl/Bcl2/Stat3	3	BP	ASTROCYTES
GO:0043586	tongue development	3/1152	24/22676	0.120027	0.243053	0.15626	Sox2/Gli3/Ctnnb1	3	BP	ASTROCYTES
GO:0045742	positive regulation of epidermal growth factor receptor signaling pathway	3/1152	24/22676	0.120027	0.243053	0.15626	Spry2/Ccdc88a/Hip1	3	BP	ASTROCYTES
GO:0048025	negative regulation of mRNA splicing, via spliceosome	3/1152	24/22676	0.120027	0.243053	0.15626	Hnrnpk/Sap18/U2af2	3	BP	ASTROCYTES
GO:0048339	paraxial mesoderm development	3/1152	24/22676	0.120027	0.243053	0.15626	Fgfr1/Bmpr1a/Tead1	3	BP	ASTROCYTES
GO:0050860	negative regulation of T cell receptor signaling pathway	3/1152	24/22676	0.120027	0.243053	0.15626	Ezr/Prnp/Phpt1	3	BP	ASTROCYTES
GO:0071467	cellular response to pH	3/1152	24/22676	0.120027	0.243053	0.15626	Gja1/Slc38a3/Rab11b	3	BP	ASTROCYTES
GO:0090330	regulation of platelet aggregation	3/1152	24/22676	0.120027	0.243053	0.15626	Serpine2/Cd9/Pdpn	3	BP	ASTROCYTES
GO:0097284	hepatocyte apoptotic process	3/1152	24/22676	0.120027	0.243053	0.15626	Lims1/Rb1/Mtch2	3	BP	ASTROCYTES
GO:0150105	protein localization to cell-cell junction	3/1152	24/22676	0.120027	0.243053	0.15626	Tjp2/Vcl/Jak1	3	BP	ASTROCYTES
GO:1904292	regulation of ERAD pathway	3/1152	24/22676	0.120027	0.243053	0.15626	Usp19/Ubqln2/Ubqln1	3	BP	ASTROCYTES
GO:2000269	regulation of fibroblast apoptotic process	3/1152	24/22676	0.120027	0.243053	0.15626	Sfrp1/Btg1/Ier3ip1	3	BP	ASTROCYTES
GO:0008584	male gonad development	11/1152	145/22676	0.120187	0.243053	0.15626	Gja1/Sox9/Bcl2/Tgfb2/Sfrp1/Hmgb2/Hsd17b4/Adgrg1/Prdx4/Smad4/Sf1	11	BP	ASTROCYTES
GO:0016079	synaptic vesicle exocytosis	9/1152	113/22676	0.121056	0.243053	0.15626	Cspg5/Trim9/Syt11/Pfn2/Snapin/Rab5a/Atp2a2/Prkaca/Erc1	9	BP	ASTROCYTES
GO:0001781	neutrophil apoptotic process	2/1152	12/22676	0.121505	0.243053	0.15626	Il18/Slc7a11	2	BP	ASTROCYTES
GO:0006855	xenobiotic transmembrane transport	2/1152	12/22676	0.121505	0.243053	0.15626	Atraid/Tmem30a	2	BP	ASTROCYTES
GO:0007250	activation of NF-kappaB-inducing kinase activity	2/1152	12/22676	0.121505	0.243053	0.15626	Irak1/Zfp91	2	BP	ASTROCYTES
GO:0007440	foregut morphogenesis	2/1152	12/22676	0.121505	0.243053	0.15626	Notch1/Ctnnb1	2	BP	ASTROCYTES
GO:0009191	ribonucleoside diphosphate catabolic process	2/1152	12/22676	0.121505	0.243053	0.15626	Entpd2/Nudt9	2	BP	ASTROCYTES
GO:0010624	regulation of Schwann cell proliferation	2/1152	12/22676	0.121505	0.243053	0.15626	Gfap/Pmp22	2	BP	ASTROCYTES
GO:0014842	regulation of skeletal muscle satellite cell proliferation	2/1152	12/22676	0.121505	0.243053	0.15626	Stat3/Akirin1	2	BP	ASTROCYTES
GO:0021683	cerebellar granular layer morphogenesis	2/1152	12/22676	0.121505	0.243053	0.15626	Serpine2/Nrxn1	2	BP	ASTROCYTES
GO:0022605	mammalian oogenesis stage	2/1152	12/22676	0.121505	0.243053	0.15626	Bmpr1b/Akt1	2	BP	ASTROCYTES
GO:0030202	heparin metabolic process	2/1152	12/22676	0.121505	0.243053	0.15626	Ednrb/Hs2st1	2	BP	ASTROCYTES
GO:0032000	positive regulation of fatty acid beta-oxidation	2/1152	12/22676	0.121505	0.243053	0.15626	Cpt1a/Akt2	2	BP	ASTROCYTES
GO:0034333	adherens junction assembly	2/1152	12/22676	0.121505	0.243053	0.15626	Vcl/Ctnnb1	2	BP	ASTROCYTES
GO:0035022	positive regulation of Rac protein signal transduction	2/1152	12/22676	0.121505	0.243053	0.15626	Tns3/Camk2d	2	BP	ASTROCYTES
GO:0035810	positive regulation of urine volume	2/1152	12/22676	0.121505	0.243053	0.15626	Ednrb/Gnai2	2	BP	ASTROCYTES
GO:0036302	atrioventricular canal development	2/1152	12/22676	0.121505	0.243053	0.15626	Chd7/Smad4	2	BP	ASTROCYTES
GO:0038063	collagen-activated tyrosine kinase receptor signaling pathway	2/1152	12/22676	0.121505	0.243053	0.15626	Ddr1/Tspan9	2	BP	ASTROCYTES
GO:0045647	negative regulation of erythrocyte differentiation	2/1152	12/22676	0.121505	0.243053	0.15626	Zfp36l1/Hspa9	2	BP	ASTROCYTES
GO:0046753	non-lytic viral release	2/1152	12/22676	0.121505	0.243053	0.15626	Chmp4b/Arl8b	2	BP	ASTROCYTES
GO:0048312	intracellular distribution of mitochondria	2/1152	12/22676	0.121505	0.243053	0.15626	Mfn1/Armc1	2	BP	ASTROCYTES
GO:0048845	venous blood vessel morphogenesis	2/1152	12/22676	0.121505	0.243053	0.15626	Notch1/Vegfa	2	BP	ASTROCYTES
GO:0048934	peripheral nervous system neuron differentiation	2/1152	12/22676	0.121505	0.243053	0.15626	Ntrk2/Pmp22	2	BP	ASTROCYTES
GO:0048935	peripheral nervous system neuron development	2/1152	12/22676	0.121505	0.243053	0.15626	Ntrk2/Pmp22	2	BP	ASTROCYTES
GO:0060379	cardiac muscle cell myoblast differentiation	2/1152	12/22676	0.121505	0.243053	0.15626	Notch1/Itgb1	2	BP	ASTROCYTES
GO:0060426	lung vasculature development	2/1152	12/22676	0.121505	0.243053	0.15626	Vegfa/Id1	2	BP	ASTROCYTES
GO:0060579	ventral spinal cord interneuron fate commitment	2/1152	12/22676	0.121505	0.243053	0.15626	Gli3/Sox1	2	BP	ASTROCYTES
GO:0060581	cell fate commitment involved in pattern specification	2/1152	12/22676	0.121505	0.243053	0.15626	Gli3/Sox1	2	BP	ASTROCYTES
GO:0060628	regulation of ER to Golgi vesicle-mediated transport	2/1152	12/22676	0.121505	0.243053	0.15626	Gas1/Yipf5	2	BP	ASTROCYTES
GO:0060965	negative regulation of miRNA-mediated gene silencing	2/1152	12/22676	0.121505	0.243053	0.15626	Stat3/Elavl1	2	BP	ASTROCYTES
GO:0070445	regulation of oligodendrocyte progenitor proliferation	2/1152	12/22676	0.121505	0.243053	0.15626	Ptprz1/Cdh2	2	BP	ASTROCYTES
GO:0070669	response to interleukin-2	2/1152	12/22676	0.121505	0.243053	0.15626	Stat3/Jak1	2	BP	ASTROCYTES
GO:0070986	left/right axis specification	2/1152	12/22676	0.121505	0.243053	0.15626	Notch1/Notch2	2	BP	ASTROCYTES
GO:0071236	cellular response to antibiotic	2/1152	12/22676	0.121505	0.243053	0.15626	Cdkn1b/Hdac8	2	BP	ASTROCYTES
GO:0071372	cellular response to follicle-stimulating hormone stimulus	2/1152	12/22676	0.121505	0.243053	0.15626	Notch1/Ppargc1a	2	BP	ASTROCYTES
GO:0071863	regulation of cell proliferation in bone marrow	2/1152	12/22676	0.121505	0.243053	0.15626	Fgfr3/Fgfr2	2	BP	ASTROCYTES
GO:0072182	regulation of nephron tubule epithelial cell differentiation	2/1152	12/22676	0.121505	0.243053	0.15626	Wwtr1/Ctnnb1	2	BP	ASTROCYTES
GO:0072584	caveolin-mediated endocytosis	2/1152	12/22676	0.121505	0.243053	0.15626	Mlc1/Itsn1	2	BP	ASTROCYTES
GO:0090557	establishment of endothelial intestinal barrier	2/1152	12/22676	0.121505	0.243053	0.15626	Fasn/Tjp2	2	BP	ASTROCYTES
GO:0097012	response to granulocyte macrophage colony-stimulating factor	2/1152	12/22676	0.121505	0.243053	0.15626	Zfp36l2/Akt1	2	BP	ASTROCYTES
GO:0097400	interleukin-17-mediated signaling pathway	2/1152	12/22676	0.121505	0.243053	0.15626	Notch1/Srsf1	2	BP	ASTROCYTES
GO:0099519	dense core granule cytoskeletal transport	2/1152	12/22676	0.121505	0.243053	0.15626	Kif1b/Kif5b	2	BP	ASTROCYTES
GO:0106015	negative regulation of inflammatory response to wounding	2/1152	12/22676	0.121505	0.243053	0.15626	Mdk/Stat3	2	BP	ASTROCYTES
GO:1901029	negative regulation of mitochondrial outer membrane permeabilization involved in apoptotic signaling pathway	2/1152	12/22676	0.121505	0.243053	0.15626	Acaa2/Slc25a5	2	BP	ASTROCYTES
GO:1901678	iron coordination entity transport	2/1152	12/22676	0.121505	0.243053	0.15626	Slc22a17/Slc48a1	2	BP	ASTROCYTES
GO:1904152	regulation of retrograde protein transport, ER to cytosol	2/1152	12/22676	0.121505	0.243053	0.15626	Os9/Erlec1	2	BP	ASTROCYTES
GO:1904729	regulation of intestinal lipid absorption	2/1152	12/22676	0.121505	0.243053	0.15626	Lpcat3/Acat2	2	BP	ASTROCYTES
GO:1905907	negative regulation of amyloid fibril formation	2/1152	12/22676	0.121505	0.243053	0.15626	Clu/Apoe	2	BP	ASTROCYTES
GO:1990253	cellular response to leucine starvation	2/1152	12/22676	0.121505	0.243053	0.15626	Atf4/Sesn3	2	BP	ASTROCYTES
GO:2000434	regulation of protein neddylation	2/1152	12/22676	0.121505	0.243053	0.15626	Epas1/Rpl5	2	BP	ASTROCYTES
GO:0051149	positive regulation of muscle cell differentiation	7/1152	82/22676	0.122829	0.245526	0.157851	Mmp14/Hopx/Bcl2/Prkd1/Fdps/Sod2/Nr3c1	7	BP	ASTROCYTES
GO:0051279	regulation of release of sequestered calcium ion into cytosol	7/1152	82/22676	0.122829	0.245526	0.157851	Dbi/Tgfb2/Camk2d/Prkd1/Asph/Chd7/Sri	7	BP	ASTROCYTES
GO:0006687	glycosphingolipid metabolic process	5/1152	52/22676	0.123113	0.245828	0.158044	Gm2a/Psap/Fut9/Tm9sf2/B3galt1	5	BP	ASTROCYTES
GO:0043124	negative regulation of canonical NF-kappaB signal transduction	5/1152	52/22676	0.123113	0.245828	0.158044	Rora/Rhoa/Tank/Tle1/Ppm1b	5	BP	ASTROCYTES
GO:1904407	positive regulation of nitric oxide metabolic process	5/1152	52/22676	0.123113	0.245828	0.158044	Clu/Ddah1/Akt2/Sod2/Akt1	5	BP	ASTROCYTES
GO:0010770	positive regulation of cell morphogenesis	6/1152	67/22676	0.124292	0.247826	0.159329	Ilk/Ptprf/Mfn1/Marcks/Sh3glb1/Tnik	6	BP	ASTROCYTES
GO:0045776	negative regulation of blood pressure	6/1152	67/22676	0.124292	0.247826	0.159329	Gpr37l1/Abat/Sod2/Gnas/Snx5/Pik3r1	6	BP	ASTROCYTES
GO:1902476	chloride transmembrane transport	6/1152	67/22676	0.124292	0.247826	0.159329	Slc1a3/Slc6a1/Gabrg1/Gabrb1/Lrrc8a/Clcn3	6	BP	ASTROCYTES
GO:1905517	macrophage migration	6/1152	67/22676	0.124292	0.247826	0.159329	Ednrb/Cd9/Mmp14/Mdk/Cd81/Akirin1	6	BP	ASTROCYTES
GO:0046546	development of primary male sexual characteristics	11/1152	146/22676	0.124389	0.247842	0.159339	Gja1/Sox9/Bcl2/Tgfb2/Sfrp1/Hmgb2/Hsd17b4/Adgrg1/Prdx4/Smad4/Sf1	11	BP	ASTROCYTES
GO:0090101	negative regulation of transmembrane receptor protein serine/threonine kinase signaling pathway	11/1152	146/22676	0.124389	0.247842	0.159339	Htra1/Notch1/Spry2/Spred1/Sfrp1/Lrp1/Tcf7l2/Hspa5/Tob1/Sap30/Strap	11	BP	ASTROCYTES
GO:0002244	hematopoietic progenitor cell differentiation	13/1152	179/22676	0.124557	0.248087	0.159497	Ptprz1/Hes5/Notch1/Vegfa/Bcl2/Hes1/Sfrp1/Dock1/Sirpa/Agpat5/Nfe2l2/Hspa9/Sbds	13	BP	ASTROCYTES
GO:0006661	phosphatidylinositol biosynthetic process	8/1152	98/22676	0.125179	0.249238	0.160237	Slc27a1/Pigs/Pigt/Cdipt/Pigp/Pik3c2a/Efr3b/Pik3r1	8	BP	ASTROCYTES
GO:0010043	response to zinc ion	4/1152	38/22676	0.125447	0.249266	0.160255	Mt2/Mt1/Mt3/Ggh	4	BP	ASTROCYTES
GO:0014741	negative regulation of muscle hypertrophy	4/1152	38/22676	0.125447	0.249266	0.160255	Notch1/Igfbp5/Foxo1/Smad4	4	BP	ASTROCYTES
GO:0045746	negative regulation of Notch signaling pathway	4/1152	38/22676	0.125447	0.249266	0.160255	Nrarp/Mmp14/Lfng/Hey1	4	BP	ASTROCYTES
GO:1904861	excitatory synapse assembly	4/1152	38/22676	0.125447	0.249266	0.160255	Nrxn1/Plxnb2/Lrrc4b/Nrxn2	4	BP	ASTROCYTES
GO:1905476	negative regulation of protein localization to membrane	4/1152	38/22676	0.125447	0.249266	0.160255	Ppp2r5a/Rhoq/Tmem59/Tmed2	4	BP	ASTROCYTES
GO:0002688	regulation of leukocyte chemotaxis	10/1152	130/22676	0.125508	0.249266	0.160255	Pla2g7/Cxcl14/Ptn/Vegfa/Mdk/Vegfb/Nedd9/Calr/Rac1/Akirin1	10	BP	ASTROCYTES
GO:0010212	response to ionizing radiation	10/1152	130/22676	0.125508	0.249266	0.160255	Ccnd2/Bcl2/Sfrp1/Pnp/Egr1/Tank/Smpd1/Sod2/Eef1d/Bmyc	10	BP	ASTROCYTES
GO:1901361	organic cyclic compound catabolic process	30/1152	474/22676	0.127467	0.253066	0.162698	Apoe/Smpdl3a/Zfp36l1/Vim/Dio2/Vegfa/Entpd2/Zfp36l2/Csdc2/Aldh6a1/Pnp/Pnrc2/Nudt3/Nudt9/Nfe2l2/Btg2/Rnaset2a/Vcp/Tob1/Acaa1a/Wdr82/Lsm6/Elavl1/Samd4b/Rbm7/Hnrnpa0/Tnrc6a/Cnot6/Srsf1/Tnrc6b	30	BP	ASTROCYTES
GO:0050792	regulation of viral process	13/1152	180/22676	0.1284	0.254829	0.163831	Notch1/Bcl2/Axl/P4hb/Trim8/Smpd1/Ddb1/Snx3/Vps37b/Ddx3x/Rab7/Atg12/Hacd3	13	BP	ASTROCYTES
GO:0002090	regulation of receptor internalization	7/1152	83/22676	0.128641	0.255034	0.163963	Cd63/Vegfa/Nedd4/Hip1/Sdcbp/Atad1/Ubqln2	7	BP	ASTROCYTES
GO:0018394	peptidyl-lysine acetylation	7/1152	83/22676	0.128641	0.255034	0.163963	Klf15/Bloc1s1/Por/Hdac8/Msl1/Mbd3/Kansl2	7	BP	ASTROCYTES
GO:1901796	regulation of signal transduction by p53 class mediator	7/1152	83/22676	0.128641	0.255034	0.163963	Spred1/Pttg1ip/Hnrnpk/Sh3glb1/Rpl5/Pak1ip1/Bmyc	7	BP	ASTROCYTES
GO:0006469	negative regulation of protein kinase activity	14/1152	197/22676	0.129427	0.2565	0.164906	Apoe/Wwtr1/Spry2/Camk2n1/Spred1/Sfrp1/Ilk/Hmgcr/Dnajc3/Smpd1/Gadd45g/Cdkn1b/Akt1/Rb1	14	BP	ASTROCYTES
GO:0021510	spinal cord development	8/1152	99/22676	0.130515	0.258385	0.166118	Phgdh/Gli3/Pax6/Rfx4/Daam2/Sox6/Sox1/Akt1	8	BP	ASTROCYTES
GO:0070227	lymphocyte apoptotic process	8/1152	99/22676	0.130515	0.258385	0.166118	Gli3/Bcl2/Tgfb2/Pnp/Tsc22d3/Kdelr1/Vhl/Akt1	8	BP	ASTROCYTES
GO:0001881	receptor recycling	5/1152	53/22676	0.130611	0.258385	0.166118	Eps15/Vamp3/Pex2/Lamtor1/Rab11b	5	BP	ASTROCYTES
GO:0045124	regulation of bone resorption	5/1152	53/22676	0.130611	0.258385	0.166118	S1pr1/Car2/Vegfa/Itgav/Egfr	5	BP	ASTROCYTES
GO:0090659	walking behavior	5/1152	53/22676	0.130611	0.258385	0.166118	Kcnj10/Psap/Pmp22/Npc1/Chd7	5	BP	ASTROCYTES
GO:0042698	ovulation cycle	6/1152	68/22676	0.13084	0.25861	0.166262	Ptn/Mdk/Egfr/Axl/Bmpr1b/Egr1	6	BP	ASTROCYTES
GO:1900046	regulation of hemostasis	6/1152	68/22676	0.13084	0.25861	0.166262	Apoe/Serpine2/Cd9/Plat/St3gal4/Nfe2l2	6	BP	ASTROCYTES
GO:0050728	negative regulation of inflammatory response	12/1152	164/22676	0.130864	0.25861	0.166262	Apoe/Mdk/Syt11/Stat3/Sirpa/Rora/Lpcat3/Fndc4/Mfhas1/Sod1/Rb1/Ndfip1	12	BP	ASTROCYTES
GO:0009185	ribonucleoside diphosphate metabolic process	3/1152	25/22676	0.131518	0.258616	0.166266	Entpd2/Ak3/Nudt9	3	BP	ASTROCYTES
GO:0010763	positive regulation of fibroblast migration	3/1152	25/22676	0.131518	0.258616	0.166266	Fgfr1/Itgb1/Akt1	3	BP	ASTROCYTES
GO:0030325	adrenal gland development	3/1152	25/22676	0.131518	0.258616	0.166266	Mdk/Pbx1/Nr3c1	3	BP	ASTROCYTES
GO:0030903	notochord development	3/1152	25/22676	0.131518	0.258616	0.166266	Sox9/Id3/Tead1	3	BP	ASTROCYTES
GO:0034643	establishment of mitochondrion localization, microtubule-mediated	3/1152	25/22676	0.131518	0.258616	0.166266	Kif1b/Trak1/Kif5b	3	BP	ASTROCYTES
GO:0035024	negative regulation of Rho protein signal transduction	3/1152	25/22676	0.131518	0.258616	0.166266	Tns3/Itgb1/Tnfaip1	3	BP	ASTROCYTES
GO:0043153	entrainment of circadian clock by photoperiod	3/1152	25/22676	0.131518	0.258616	0.166266	Id2/Bhlhe40/Usp2	3	BP	ASTROCYTES
GO:0046128	purine ribonucleoside metabolic process	3/1152	25/22676	0.131518	0.258616	0.166266	Pnp/Adk/Pgm2	3	BP	ASTROCYTES
GO:0046697	decidualization	3/1152	25/22676	0.131518	0.258616	0.166266	Ptn/Ctsl/Ctsb	3	BP	ASTROCYTES
GO:0047497	mitochondrion transport along microtubule	3/1152	25/22676	0.131518	0.258616	0.166266	Kif1b/Trak1/Kif5b	3	BP	ASTROCYTES
GO:0050686	negative regulation of mRNA processing	3/1152	25/22676	0.131518	0.258616	0.166266	Hnrnpk/Sap18/U2af2	3	BP	ASTROCYTES
GO:0099623	regulation of cardiac muscle cell membrane repolarization	3/1152	25/22676	0.131518	0.258616	0.166266	Gja1/Snta1/Wdr1	3	BP	ASTROCYTES
GO:1902307	positive regulation of sodium ion transmembrane transport	3/1152	25/22676	0.131518	0.258616	0.166266	Atp1b2/Fxyd1/Kif5b	3	BP	ASTROCYTES
GO:1903306	negative regulation of regulated secretory pathway	3/1152	25/22676	0.131518	0.258616	0.166266	Notch1/Trim9/Gnai2	3	BP	ASTROCYTES
GO:0045861	negative regulation of proteolysis	23/1152	353/22676	0.133561	0.26254	0.168788	Lxn/Serpine2/Serpinh1/Timp3/Vegfa/Gas1/Cst3/Timp4/Akt2/Dhcr24/Plat/Tmed10/Gapdh/Gpi1/Por/Nr4a1/Arl6ip1/Xiap/Ddx3x/Akt1/Usp19/Rpl5/Pik3r1	23	BP	ASTROCYTES
GO:0006884	cell volume homeostasis	4/1152	39/22676	0.134506	0.263465	0.169383	Aqp4/Lrrc8a/Clcn3/Add1	4	BP	ASTROCYTES
GO:0042908	xenobiotic transport	4/1152	39/22676	0.134506	0.263465	0.169383	Gja1/Slc15a2/Atraid/Tmem30a	4	BP	ASTROCYTES
GO:0044342	type B pancreatic cell proliferation	4/1152	39/22676	0.134506	0.263465	0.169383	Igfbp5/Sfrp1/Adk/Nr4a1	4	BP	ASTROCYTES
GO:0060074	synapse maturation	4/1152	39/22676	0.134506	0.263465	0.169383	Bcan/Nfia/Nrxn1/Hnrnpk	4	BP	ASTROCYTES
GO:0060479	lung cell differentiation	4/1152	39/22676	0.134506	0.263465	0.169383	Sox9/Dhcr7/Nfib/Ctnnb1	4	BP	ASTROCYTES
GO:0060487	lung epithelial cell differentiation	4/1152	39/22676	0.134506	0.263465	0.169383	Sox9/Dhcr7/Nfib/Ctnnb1	4	BP	ASTROCYTES
GO:0071320	cellular response to cAMP	4/1152	39/22676	0.134506	0.263465	0.169383	Ezr/Zfp36l1/Igfbp5/Itpr2	4	BP	ASTROCYTES
GO:0120033	negative regulation of plasma membrane bounded cell projection assembly	4/1152	39/22676	0.134506	0.263465	0.169383	Nrxn1/Pfn2/Akt1/Gdi2	4	BP	ASTROCYTES
GO:0141085	regulation of inflammasome-mediated signaling pathway	4/1152	39/22676	0.134506	0.263465	0.169383	Prkd1/Lamp2/Ddx3x/Ppp2ca	4	BP	ASTROCYTES
GO:1905606	regulation of presynapse assembly	4/1152	39/22676	0.134506	0.263465	0.169383	Farp1/Nrxn1/Lrrc4b/Eif4g1	4	BP	ASTROCYTES
GO:0090068	positive regulation of cell cycle process	18/1152	267/22676	0.136103	0.266498	0.171333	Gja1/Rgcc/Fgfr1/Ccnd2/Egfr/Azin1/Camk2d/Pbx1/Rhoa/Rdx/Rad21/Ddx3x/Akt1/Poldip2/Anapc11/Usp19/Eif4g1/Rb1	18	BP	ASTROCYTES
GO:0048144	fibroblast proliferation	11/1152	149/22676	0.137475	0.268029	0.172317	Ptprz1/Egfr/Prdx1/Sfrp1/Med25/Sod2/Nras/Pex2/Kmt2c/Bmyc/Zmiz1	11	BP	ASTROCYTES
GO:0050433	regulation of catecholamine secretion	6/1152	69/22676	0.137549	0.268029	0.172317	Syt11/Abat/Kcna2/Gabbr1/Pink1/Sdhd	6	BP	ASTROCYTES
GO:0061097	regulation of protein tyrosine kinase activity	6/1152	69/22676	0.137549	0.268029	0.172317	Prnp/Gprc5b/Nedd9/Agrn/Aplp2/Abi1	6	BP	ASTROCYTES
GO:0030838	positive regulation of actin filament polymerization	5/1152	54/22676	0.138309	0.268029	0.172317	Cdc42ep4/Pfn2/Rhoa/Rac1/Fchsd2	5	BP	ASTROCYTES
GO:0042307	positive regulation of protein import into nucleus	5/1152	54/22676	0.138309	0.268029	0.172317	Gli3/Prkd1/Hdac3/Pik3r1/Ubr5	5	BP	ASTROCYTES
GO:0046189	phenol-containing compound biosynthetic process	5/1152	54/22676	0.138309	0.268029	0.172317	Slc7a11/Tgfb2/Aldh2/Ddt/Epas1	5	BP	ASTROCYTES
GO:0006401	RNA catabolic process	19/1152	285/22676	0.138473	0.268029	0.172317	Zfp36l1/Vim/Vegfa/Zfp36l2/Csdc2/Pnrc2/Btg2/Rnaset2a/Tob1/Wdr82/Lsm6/Elavl1/Samd4b/Rbm7/Hnrnpa0/Tnrc6a/Cnot6/Srsf1/Tnrc6b	19	BP	ASTROCYTES
GO:0003157	endocardium development	2/1152	13/22676	0.138958	0.268029	0.172317	Notch1/Smad4	2	BP	ASTROCYTES
GO:0006895	Golgi to endosome transport	2/1152	13/22676	0.138958	0.268029	0.172317	Eps15/Wipi1	2	BP	ASTROCYTES
GO:0010561	negative regulation of glycoprotein biosynthetic process	2/1152	13/22676	0.138958	0.268029	0.172317	Itm2c/Itm2b	2	BP	ASTROCYTES
GO:0014029	neural crest formation	2/1152	13/22676	0.138958	0.268029	0.172317	Sfrp1/Pdcd6	2	BP	ASTROCYTES
GO:0014745	negative regulation of muscle adaptation	2/1152	13/22676	0.138958	0.268029	0.172317	Igfbp5/Foxo1	2	BP	ASTROCYTES
GO:0015670	carbon dioxide transport	2/1152	13/22676	0.138958	0.268029	0.172317	Aqp4/Car2	2	BP	ASTROCYTES
GO:0017038	protein import	2/1152	13/22676	0.138958	0.268029	0.172317	Clu/Apoe	2	BP	ASTROCYTES
GO:0030953	astral microtubule organization	2/1152	13/22676	0.138958	0.268029	0.172317	Ezr/Kpnb1	2	BP	ASTROCYTES
GO:0031652	positive regulation of heat generation	2/1152	13/22676	0.138958	0.268029	0.172317	Slc27a1/Abat	2	BP	ASTROCYTES
GO:0032354	response to follicle-stimulating hormone	2/1152	13/22676	0.138958	0.268029	0.172317	Notch1/Ppargc1a	2	BP	ASTROCYTES
GO:0034374	low-density lipoprotein particle remodeling	2/1152	13/22676	0.138958	0.268029	0.172317	Pla2g7/Apoe	2	BP	ASTROCYTES
GO:0035791	platelet-derived growth factor receptor-beta signaling pathway	2/1152	13/22676	0.138958	0.268029	0.172317	Lrp1/Hip1	2	BP	ASTROCYTES
GO:0042402	cellular biogenic amine catabolic process	2/1152	13/22676	0.138958	0.268029	0.172317	Sat1/Smox	2	BP	ASTROCYTES
GO:0045618	positive regulation of keratinocyte differentiation	2/1152	13/22676	0.138958	0.268029	0.172317	Notch1/Etv4	2	BP	ASTROCYTES
GO:0046479	glycosphingolipid catabolic process	2/1152	13/22676	0.138958	0.268029	0.172317	Gm2a/Psap	2	BP	ASTROCYTES
GO:0046512	sphingosine biosynthetic process	2/1152	13/22676	0.138958	0.268029	0.172317	Asah1/Sptssa	2	BP	ASTROCYTES
GO:0046520	sphingoid biosynthetic process	2/1152	13/22676	0.138958	0.268029	0.172317	Asah1/Sptssa	2	BP	ASTROCYTES
GO:0048537	mucosa-associated lymphoid tissue development	2/1152	13/22676	0.138958	0.268029	0.172317	Id2/Tcf3	2	BP	ASTROCYTES
GO:0048541	Peyer's patch development	2/1152	13/22676	0.138958	0.268029	0.172317	Id2/Tcf3	2	BP	ASTROCYTES
GO:0050667	homocysteine metabolic process	2/1152	13/22676	0.138958	0.268029	0.172317	Cbs/Mpst	2	BP	ASTROCYTES
GO:0051589	negative regulation of neurotransmitter transport	2/1152	13/22676	0.138958	0.268029	0.172317	Gpm6b/Pnkd	2	BP	ASTROCYTES
GO:0060149	negative regulation of post-transcriptional gene silencing	2/1152	13/22676	0.138958	0.268029	0.172317	Stat3/Elavl1	2	BP	ASTROCYTES
GO:0060967	negative regulation of gene silencing by regulatory ncRNA	2/1152	13/22676	0.138958	0.268029	0.172317	Stat3/Elavl1	2	BP	ASTROCYTES
GO:0070294	renal sodium ion absorption	2/1152	13/22676	0.138958	0.268029	0.172317	Ednrb/Maged2	2	BP	ASTROCYTES
GO:0070444	oligodendrocyte progenitor proliferation	2/1152	13/22676	0.138958	0.268029	0.172317	Ptprz1/Cdh2	2	BP	ASTROCYTES
GO:0070673	response to interleukin-18	2/1152	13/22676	0.138958	0.268029	0.172317	Il18/Akt1	2	BP	ASTROCYTES
GO:0071380	cellular response to prostaglandin E stimulus	2/1152	13/22676	0.138958	0.268029	0.172317	Gnas/Akt1	2	BP	ASTROCYTES
GO:0071599	otic vesicle development	2/1152	13/22676	0.138958	0.268029	0.172317	Sox9/Fgfr2	2	BP	ASTROCYTES
GO:0098970	postsynaptic neurotransmitter receptor diffusion trapping	2/1152	13/22676	0.138958	0.268029	0.172317	Itgb1/Rdx	2	BP	ASTROCYTES
GO:0099628	neurotransmitter receptor diffusion trapping	2/1152	13/22676	0.138958	0.268029	0.172317	Itgb1/Rdx	2	BP	ASTROCYTES
GO:1900044	regulation of protein K63-linked ubiquitination	2/1152	13/22676	0.138958	0.268029	0.172317	Sash1/Ddx3x	2	BP	ASTROCYTES
GO:1900369	negative regulation of post-transcriptional gene silencing by regulatory ncRNA	2/1152	13/22676	0.138958	0.268029	0.172317	Stat3/Elavl1	2	BP	ASTROCYTES
GO:1902667	regulation of axon guidance	2/1152	13/22676	0.138958	0.268029	0.172317	Vegfa/Agrn	2	BP	ASTROCYTES
GO:1904925	positive regulation of autophagy of mitochondrion in response to mitochondrial depolarization	2/1152	13/22676	0.138958	0.268029	0.172317	Pink1/Vdac1	2	BP	ASTROCYTES
GO:1905063	regulation of vascular associated smooth muscle cell differentiation	2/1152	13/22676	0.138958	0.268029	0.172317	Sod2/Pdcd4	2	BP	ASTROCYTES
GO:2000271	positive regulation of fibroblast apoptotic process	2/1152	13/22676	0.138958	0.268029	0.172317	Sfrp1/Btg1	2	BP	ASTROCYTES
GO:1990830	cellular response to leukemia inhibitory factor	13/1152	183/22676	0.140325	0.270572	0.173952	Gldc/Pax6/Pmm1/Mras/Spry2/Sox1/Slc25a5/Gclm/Mat2a/Tle4/Mpc1/Enah/Pdcd10	13	BP	ASTROCYTES
GO:0032526	response to retinoic acid	7/1152	85/22676	0.140669	0.270952	0.174197	Sox9/Rorb/Sox2/Abca1/Tead1/Add1/Ncoa1	7	BP	ASTROCYTES
GO:0072332	intrinsic apoptotic signaling pathway by p53 class mediator	7/1152	85/22676	0.140669	0.270952	0.174197	Pttg1ip/Ddit4/Cdip1/Hnrnpk/Sh3glb1/Rps27l/Bmyc	7	BP	ASTROCYTES
GO:1902117	positive regulation of organelle assembly	7/1152	85/22676	0.140669	0.270952	0.174197	Sdc4/Rhoa/Wipi1/Ccdc88a/Sh3glb1/Sdcbp/Cnot6	7	BP	ASTROCYTES
GO:1903900	regulation of viral life cycle	11/1152	150/22676	0.141995	0.273412	0.175779	Notch1/Bcl2/Axl/P4hb/Trim8/Smpd1/Ddb1/Snx3/Vps37b/Ddx3x/Hacd3	11	BP	ASTROCYTES
GO:0002070	epithelial cell maturation	3/1152	26/22676	0.143375	0.273705	0.175967	Gja1/Vegfa/Epas1	3	BP	ASTROCYTES
GO:0003084	positive regulation of systemic arterial blood pressure	3/1152	26/22676	0.143375	0.273705	0.175967	Camk2n1/Rhoa/Manf	3	BP	ASTROCYTES
GO:0003417	growth plate cartilage development	3/1152	26/22676	0.143375	0.273705	0.175967	Sox9/Anxa6/Por	3	BP	ASTROCYTES
GO:0007064	mitotic sister chromatid cohesion	3/1152	26/22676	0.143375	0.273705	0.175967	Hdac8/Rb1/Naa50	3	BP	ASTROCYTES
GO:0009648	photoperiodism	3/1152	26/22676	0.143375	0.273705	0.175967	Id2/Bhlhe40/Usp2	3	BP	ASTROCYTES
GO:0010566	regulation of ketone biosynthetic process	3/1152	26/22676	0.143375	0.273705	0.175967	Dkk3/Egr1/Ppargc1a	3	BP	ASTROCYTES
GO:0030194	positive regulation of blood coagulation	3/1152	26/22676	0.143375	0.273705	0.175967	Plat/St3gal4/Nfe2l2	3	BP	ASTROCYTES
GO:0032331	negative regulation of chondrocyte differentiation	3/1152	26/22676	0.143375	0.273705	0.175967	Sox9/Gli3/Ctnnb1	3	BP	ASTROCYTES
GO:0032528	microvillus organization	3/1152	26/22676	0.143375	0.273705	0.175967	Ezr/Rdx/Tnik	3	BP	ASTROCYTES
GO:0033233	regulation of protein sumoylation	3/1152	26/22676	0.143375	0.273705	0.175967	Egr1/Hmg20b/Ctnnb1	3	BP	ASTROCYTES
GO:0034143	regulation of toll-like receptor 4 signaling pathway	3/1152	26/22676	0.143375	0.273705	0.175967	Appl2/Mfhas1/Pik3r1	3	BP	ASTROCYTES
GO:0035743	CD4-positive, alpha-beta T cell cytokine production	3/1152	26/22676	0.143375	0.273705	0.175967	Il18/Cd81/Stard7	3	BP	ASTROCYTES
GO:0038083	peptidyl-tyrosine autophosphorylation	3/1152	26/22676	0.143375	0.273705	0.175967	Vegfa/Egfr/Ddr1	3	BP	ASTROCYTES
GO:0042474	middle ear morphogenesis	3/1152	26/22676	0.143375	0.273705	0.175967	Fgfr1/Gas1/Insig1	3	BP	ASTROCYTES
GO:0048857	neural nucleus development	3/1152	26/22676	0.143375	0.273705	0.175967	Fgfr3/Bcl2/Nfib	3	BP	ASTROCYTES
GO:0051204	protein insertion into mitochondrial membrane	3/1152	26/22676	0.143375	0.273705	0.175967	Sh3glb1/Mtch2/Tomm40	3	BP	ASTROCYTES
GO:0051791	medium-chain fatty acid metabolic process	3/1152	26/22676	0.143375	0.273705	0.175967	Crot/Abhd3/Acadm	3	BP	ASTROCYTES
GO:0070168	negative regulation of biomineral tissue development	3/1152	26/22676	0.143375	0.273705	0.175967	Sox9/Notch1/Hey1	3	BP	ASTROCYTES
GO:0071880	adenylate cyclase-activating adrenergic receptor signaling pathway	3/1152	26/22676	0.143375	0.273705	0.175967	Gnai2/Crtc3/Gnas	3	BP	ASTROCYTES
GO:0097396	response to interleukin-17	3/1152	26/22676	0.143375	0.273705	0.175967	Notch1/Stat3/Srsf1	3	BP	ASTROCYTES
GO:1900048	positive regulation of hemostasis	3/1152	26/22676	0.143375	0.273705	0.175967	Plat/St3gal4/Nfe2l2	3	BP	ASTROCYTES
GO:1901186	positive regulation of ERBB signaling pathway	3/1152	26/22676	0.143375	0.273705	0.175967	Spry2/Ccdc88a/Hip1	3	BP	ASTROCYTES
GO:1901857	positive regulation of cellular respiration	3/1152	26/22676	0.143375	0.273705	0.175967	Ppargc1a/Pink1/Vcp	3	BP	ASTROCYTES
GO:1903747	regulation of establishment of protein localization to mitochondrion	3/1152	26/22676	0.143375	0.273705	0.175967	Srebf1/Pink1/Sh3glb1	3	BP	ASTROCYTES
GO:0000423	mitophagy	4/1152	40/22676	0.143822	0.273705	0.175967	Slc25a5/Pink1/Vdac1/Sqstm1	4	BP	ASTROCYTES
GO:0010092	specification of animal organ identity	4/1152	40/22676	0.143822	0.273705	0.175967	Fgfr1/Gli3/Ctnnb1/Fgfr2	4	BP	ASTROCYTES
GO:0010737	protein kinase A signaling	4/1152	40/22676	0.143822	0.273705	0.175967	Ezr/Nrxn1/Rdx/Prkaca	4	BP	ASTROCYTES
GO:0044546	NLRP3 inflammasome complex assembly	4/1152	40/22676	0.143822	0.273705	0.175967	Prkd1/Lamp2/Ddx3x/Ppp2ca	4	BP	ASTROCYTES
GO:0045671	negative regulation of osteoclast differentiation	4/1152	40/22676	0.143822	0.273705	0.175967	Sfrp1/Tjp2/Ctnnb1/Pik3r1	4	BP	ASTROCYTES
GO:0070873	regulation of glycogen metabolic process	4/1152	40/22676	0.143822	0.273705	0.175967	Ppp1r3c/Akt2/Sorbs1/Akt1	4	BP	ASTROCYTES
GO:0071634	regulation of transforming growth factor beta production	4/1152	40/22676	0.143822	0.273705	0.175967	Itgav/Tgfb2/Bmpr1a/Smad4	4	BP	ASTROCYTES
GO:0086004	regulation of cardiac muscle cell contraction	4/1152	40/22676	0.143822	0.273705	0.175967	Atp1a2/Fxyd1/Atp2a2/Sri	4	BP	ASTROCYTES
GO:1904645	response to amyloid-beta	4/1152	40/22676	0.143822	0.273705	0.175967	Gja1/Vcam1/Prnp/Lrp1	4	BP	ASTROCYTES
GO:1905332	positive regulation of morphogenesis of an epithelium	4/1152	40/22676	0.143822	0.273705	0.175967	Sox9/Vegfa/Mdk/Ctnnb1	4	BP	ASTROCYTES
GO:0046822	regulation of nucleocytoplasmic transport	10/1152	134/22676	0.144379	0.27446	0.176452	Gli3/Prkd1/Nedd4/Ywhae/Ei24/Txn1/Hdac3/Prkaca/Pik3r1/Ubr5	10	BP	ASTROCYTES
GO:0000079	regulation of cyclin-dependent protein serine/threonine kinase activity	6/1152	70/22676	0.144416	0.27446	0.176452	Rgcc/Ccnd2/Egfr/Ccnd3/Cdkn1b/Akt1	6	BP	ASTROCYTES
GO:0003143	embryonic heart tube morphogenesis	6/1152	70/22676	0.144416	0.27446	0.176452	Gja1/Notch1/Notch2/Hes1/Tead1/Tmed2	6	BP	ASTROCYTES
GO:0070936	protein K48-linked ubiquitination	6/1152	70/22676	0.144416	0.27446	0.176452	Amfr/Rnf5/Ube2a/Ube2d2a/Rnf115/Ubr5	6	BP	ASTROCYTES
GO:0000819	sister chromatid segregation	15/1152	218/22676	0.144696	0.274897	0.176733	Chmp4b/Rhoa/Mapre1/Ppp2r1a/Rad21/Kpnb1/Poldip2/Anapc11/Rb1/Lsm14a/Arid1a/Stag2/Mzt1/Arid2/Pbrm1	15	BP	ASTROCYTES
GO:0031529	ruffle organization	5/1152	55/22676	0.146202	0.277497	0.178405	Arhgef26/Pfn2/Rdx/Rac1/Cyfip1	5	BP	ASTROCYTES
GO:0035282	segmentation	9/1152	118/22676	0.146214	0.277497	0.178405	Hes5/Nrarp/Notch1/Lfng/Bmpr1a/Sfrp1/Smad4/Tmed2/Abi1	9	BP	ASTROCYTES
GO:0071346	cellular response to type II interferon	9/1152	118/22676	0.146214	0.277497	0.178405	Aqp4/Vim/Cdc42ep4/Sirpa/Gapdh/Vamp3/Jak1/Kif5b/Myo18a	9	BP	ASTROCYTES
GO:0072331	signal transduction by p53 class mediator	11/1152	151/22676	0.146593	0.278121	0.178806	Myo6/Spred1/Pttg1ip/Ddit4/Cdip1/Hnrnpk/Sh3glb1/Rps27l/Rpl5/Pak1ip1/Bmyc	11	BP	ASTROCYTES
GO:0097120	receptor localization to synapse	7/1152	86/22676	0.146879	0.278569	0.179094	Dag1/Gpc6/Nrxn1/Itgb1/Rdx/Kif5b/Tnik	7	BP	ASTROCYTES
GO:0007188	adenylate cyclase-modulating G protein-coupled receptor signaling pathway	16/1152	236/22676	0.147953	0.280509	0.180341	S1pr1/Gpr37l1/Adcyap1r1/Ramp1/Gna13/Abca1/Gnai2/Gnao1/Psap/Adgrg1/Gabbr1/Nme2/Crtc3/Gnas/Gnai3/Prkaca	16	BP	ASTROCYTES
GO:0046700	heterocycle catabolic process	27/1152	429/22676	0.148382	0.281227	0.180803	Smpdl3a/Zfp36l1/Vim/Vegfa/Entpd2/Zfp36l2/Csdc2/Aldh6a1/Pnp/Pnrc2/Nudt3/Nudt9/Nfe2l2/Btg2/Rnaset2a/Vcp/Tob1/Wdr82/Lsm6/Elavl1/Samd4b/Rbm7/Hnrnpa0/Tnrc6a/Cnot6/Srsf1/Tnrc6b	27	BP	ASTROCYTES
GO:0045580	regulation of T cell differentiation	13/1152	185/22676	0.148599	0.281447	0.180944	Il18/Nrarp/Gli3/Mdk/Pnp/Zeb1/Cbfb/Clptm1/Rhoa/Arid1a/Zmiz1/Arid2/Pbrm1	13	BP	ASTROCYTES
GO:1990823	response to leukemia inhibitory factor	13/1152	185/22676	0.148599	0.281447	0.180944	Gldc/Pax6/Pmm1/Mras/Spry2/Sox1/Slc25a5/Gclm/Mat2a/Tle4/Mpc1/Enah/Pdcd10	13	BP	ASTROCYTES
GO:0017015	regulation of transforming growth factor beta receptor signaling pathway	10/1152	135/22676	0.149313	0.282703	0.181752	Htra1/Spry2/Spred1/Lrp1/Zeb1/Hspa5/Sap30/Smad4/Sdcbp/Strap	10	BP	ASTROCYTES
GO:0050818	regulation of coagulation	6/1152	71/22676	0.151436	0.286625	0.184273	Apoe/Serpine2/Cd9/Plat/St3gal4/Nfe2l2	6	BP	ASTROCYTES
GO:1901655	cellular response to ketone	9/1152	119/22676	0.151539	0.286723	0.184336	Klf9/Prkd1/Ddit4/Golph3/Nr3c1/Gnas/Hnrnpk/Hdac8/Akt1	9	BP	ASTROCYTES
GO:0001709	cell fate determination	4/1152	41/22676	0.153383	0.288762	0.185647	Pax6/Notch2/Hes1/Ctnnb1	4	BP	ASTROCYTES
GO:0019755	one-carbon compound transport	4/1152	41/22676	0.153383	0.288762	0.185647	Slc4a4/Aqp4/Car2/Pou3f3	4	BP	ASTROCYTES
GO:0032885	regulation of polysaccharide biosynthetic process	4/1152	41/22676	0.153383	0.288762	0.185647	Ppp1r3c/Akt2/Sorbs1/Akt1	4	BP	ASTROCYTES
GO:1990089	response to nerve growth factor	4/1152	41/22676	0.153383	0.288762	0.185647	Ntrk2/Hes1/Cib1/Akt1	4	BP	ASTROCYTES
GO:1990090	cellular response to nerve growth factor stimulus	4/1152	41/22676	0.153383	0.288762	0.185647	Ntrk2/Hes1/Cib1/Akt1	4	BP	ASTROCYTES
GO:0002066	columnar/cuboidal epithelial cell development	5/1152	56/22676	0.154283	0.288762	0.185647	Gja1/Pax6/Fasn/Cdh2/Rheb	5	BP	ASTROCYTES
GO:0042531	positive regulation of tyrosine phosphorylation of STAT protein	5/1152	56/22676	0.154283	0.288762	0.185647	Fgfr3/Hes5/Il18/Hes1/Arl2bp	5	BP	ASTROCYTES
GO:0045010	actin nucleation	5/1152	56/22676	0.154283	0.288762	0.185647	Spire1/Cyfip1/Gmfb/Fmn2/Fchsd2	5	BP	ASTROCYTES
GO:0006402	mRNA catabolic process	16/1152	238/22676	0.155428	0.288762	0.185647	Zfp36l1/Vim/Vegfa/Zfp36l2/Csdc2/Pnrc2/Btg2/Tob1/Lsm6/Elavl1/Samd4b/Hnrnpa0/Tnrc6a/Cnot6/Srsf1/Tnrc6b	16	BP	ASTROCYTES
GO:0003094	glomerular filtration	3/1152	27/22676	0.155568	0.288762	0.185647	Gja1/Emp2/Coro2b	3	BP	ASTROCYTES
GO:0006883	intracellular sodium ion homeostasis	3/1152	27/22676	0.155568	0.288762	0.185647	Atp1a2/Slc1a3/Atp1b2	3	BP	ASTROCYTES
GO:0008209	androgen metabolic process	3/1152	27/22676	0.155568	0.288762	0.185647	Tiparp/Hsd17b4/Hsd17b10	3	BP	ASTROCYTES
GO:0009713	catechol-containing compound biosynthetic process	3/1152	27/22676	0.155568	0.288762	0.185647	Tgfb2/Aldh2/Epas1	3	BP	ASTROCYTES
GO:0016226	iron-sulfur cluster assembly	3/1152	27/22676	0.155568	0.288762	0.185647	Lyrm4/Hspa9/Isca2	3	BP	ASTROCYTES
GO:0021542	dentate gyrus development	3/1152	27/22676	0.155568	0.288762	0.185647	Mdk/Nr2e1/Btg2	3	BP	ASTROCYTES
GO:0022038	corpus callosum development	3/1152	27/22676	0.155568	0.288762	0.185647	Grcc10/Wdr89/Ryk	3	BP	ASTROCYTES
GO:0030318	melanocyte differentiation	3/1152	27/22676	0.155568	0.288762	0.185647	Ednrb/Gli3/Bcl2	3	BP	ASTROCYTES
GO:0031163	metallo-sulfur cluster assembly	3/1152	27/22676	0.155568	0.288762	0.185647	Lyrm4/Hspa9/Isca2	3	BP	ASTROCYTES
GO:0034315	regulation of Arp2/3 complex-mediated actin nucleation	3/1152	27/22676	0.155568	0.288762	0.185647	Cyfip1/Gmfb/Fchsd2	3	BP	ASTROCYTES
GO:0035988	chondrocyte proliferation	3/1152	27/22676	0.155568	0.288762	0.185647	Sox9/Pbxip1/Mmp14	3	BP	ASTROCYTES
GO:0036315	cellular response to sterol	3/1152	27/22676	0.155568	0.288762	0.185647	Mlc1/Insig1/Rora	3	BP	ASTROCYTES
GO:0042423	catecholamine biosynthetic process	3/1152	27/22676	0.155568	0.288762	0.185647	Tgfb2/Aldh2/Epas1	3	BP	ASTROCYTES
GO:0045723	positive regulation of fatty acid biosynthetic process	3/1152	27/22676	0.155568	0.288762	0.185647	Mid1ip1/Elovl5/Srebf1	3	BP	ASTROCYTES
GO:0045821	positive regulation of glycolytic process	3/1152	27/22676	0.155568	0.288762	0.185647	Slc4a4/Zbtb20/Ppp2ca	3	BP	ASTROCYTES
GO:0046471	phosphatidylglycerol metabolic process	3/1152	27/22676	0.155568	0.288762	0.185647	Slc27a1/Hadha/Pnpla8	3	BP	ASTROCYTES
GO:0046473	phosphatidic acid metabolic process	3/1152	27/22676	0.155568	0.288762	0.185647	Slc27a1/Abhd4/Sh3glb1	3	BP	ASTROCYTES
GO:0046685	response to arsenic-containing substance	3/1152	27/22676	0.155568	0.288762	0.185647	Nr3c1/Vcp/Ddx3x	3	BP	ASTROCYTES
GO:0048843	negative regulation of axon extension involved in axon guidance	3/1152	27/22676	0.155568	0.288762	0.185647	Sema6a/Sema6d/Ryk	3	BP	ASTROCYTES
GO:0050765	negative regulation of phagocytosis	3/1152	27/22676	0.155568	0.288762	0.185647	Syt11/Sirpa/Snx3	3	BP	ASTROCYTES
GO:0097107	postsynaptic density assembly	3/1152	27/22676	0.155568	0.288762	0.185647	Nrxn1/Lrrc4b/Nrxn2	3	BP	ASTROCYTES
GO:0002396	MHC protein complex assembly	2/1152	14/22676	0.156907	0.288762	0.185647	Calr/Pdia3	2	BP	ASTROCYTES
GO:0002501	peptide antigen assembly with MHC protein complex	2/1152	14/22676	0.156907	0.288762	0.185647	Calr/Pdia3	2	BP	ASTROCYTES
GO:0003183	mitral valve morphogenesis	2/1152	14/22676	0.156907	0.288762	0.185647	Notch1/Bmpr1a	2	BP	ASTROCYTES
GO:0006188	IMP biosynthetic process	2/1152	14/22676	0.156907	0.288762	0.185647	Pnp/Paics	2	BP	ASTROCYTES
GO:0006596	polyamine biosynthetic process	2/1152	14/22676	0.156907	0.288762	0.185647	Sat1/Azin1	2	BP	ASTROCYTES
GO:0009310	amine catabolic process	2/1152	14/22676	0.156907	0.288762	0.185647	Sat1/Smox	2	BP	ASTROCYTES
GO:0010635	regulation of mitochondrial fusion	2/1152	14/22676	0.156907	0.288762	0.185647	Mfn1/Mtch2	2	BP	ASTROCYTES
GO:0010936	negative regulation of macrophage cytokine production	2/1152	14/22676	0.156907	0.288762	0.185647	Tgfb2/Axl	2	BP	ASTROCYTES
GO:0015824	proline transport	2/1152	14/22676	0.156907	0.288762	0.185647	Slc1a4/Slc3a2	2	BP	ASTROCYTES
GO:0021514	ventral spinal cord interneuron differentiation	2/1152	14/22676	0.156907	0.288762	0.185647	Gli3/Sox1	2	BP	ASTROCYTES
GO:0021670	lateral ventricle development	2/1152	14/22676	0.156907	0.288762	0.185647	Atp1b2/Dbi	2	BP	ASTROCYTES
GO:0021903	rostrocaudal neural tube patterning	2/1152	14/22676	0.156907	0.288762	0.185647	Pax6/Hes1	2	BP	ASTROCYTES
GO:0030259	lipid glycosylation	2/1152	14/22676	0.156907	0.288762	0.185647	St3gal4/B3galt1	2	BP	ASTROCYTES
GO:0030949	positive regulation of vascular endothelial growth factor receptor signaling pathway	2/1152	14/22676	0.156907	0.288762	0.185647	Mt3/Vegfb	2	BP	ASTROCYTES
GO:0032253	dense core granule localization	2/1152	14/22676	0.156907	0.288762	0.185647	Kif1b/Kif5b	2	BP	ASTROCYTES
GO:0032341	aldosterone metabolic process	2/1152	14/22676	0.156907	0.288762	0.185647	Ednrb/Dkk3	2	BP	ASTROCYTES
GO:0032429	regulation of phospholipase A2 activity	2/1152	14/22676	0.156907	0.288762	0.185647	Lrp1/Ppt1	2	BP	ASTROCYTES
GO:0032490	detection of molecule of bacterial origin	2/1152	14/22676	0.156907	0.288762	0.185647	Itgav/Nr4a1	2	BP	ASTROCYTES
GO:0035435	phosphate ion transmembrane transport	2/1152	14/22676	0.156907	0.288762	0.185647	Slc25a3/Slc25a11	2	BP	ASTROCYTES
GO:0039702	viral budding via host ESCRT complex	2/1152	14/22676	0.156907	0.288762	0.185647	Chmp4b/Vps37b	2	BP	ASTROCYTES
GO:0043558	regulation of translational initiation in response to stress	2/1152	14/22676	0.156907	0.288762	0.185647	Dnajc3/Tmed2	2	BP	ASTROCYTES
GO:0043967	histone H4 acetylation	2/1152	14/22676	0.156907	0.288762	0.185647	Msl1/Kansl2	2	BP	ASTROCYTES
GO:0045161	neuronal ion channel clustering	2/1152	14/22676	0.156907	0.288762	0.185647	Nrcam/Pmp22	2	BP	ASTROCYTES
GO:0045842	positive regulation of mitotic metaphase/anaphase transition	2/1152	14/22676	0.156907	0.288762	0.185647	Anapc11/Rb1	2	BP	ASTROCYTES
GO:0046085	adenosine metabolic process	2/1152	14/22676	0.156907	0.288762	0.185647	Pnp/Adk	2	BP	ASTROCYTES
GO:0046548	retinal rod cell development	2/1152	14/22676	0.156907	0.288762	0.185647	Rorb/Ntrk2	2	BP	ASTROCYTES
GO:0046598	positive regulation of viral entry into host cell	2/1152	14/22676	0.156907	0.288762	0.185647	P4hb/Smpd1	2	BP	ASTROCYTES
GO:0048680	positive regulation of axon regeneration	2/1152	14/22676	0.156907	0.288762	0.185647	Ptn/Lrp1	2	BP	ASTROCYTES
GO:0051127	positive regulation of actin nucleation	2/1152	14/22676	0.156907	0.288762	0.185647	Cyfip1/Fchsd2	2	BP	ASTROCYTES
GO:0051280	negative regulation of release of sequestered calcium ion into cytosol	2/1152	14/22676	0.156907	0.288762	0.185647	Tgfb2/Sri	2	BP	ASTROCYTES
GO:0051645	Golgi localization	2/1152	14/22676	0.156907	0.288762	0.185647	Pdcd10/Arhgap21	2	BP	ASTROCYTES
GO:0060346	bone trabecula formation	2/1152	14/22676	0.156907	0.288762	0.185647	Vegfa/Sfrp1	2	BP	ASTROCYTES
GO:0060670	branching involved in labyrinthine layer morphogenesis	2/1152	14/22676	0.156907	0.288762	0.185647	Tmed2/Fgfr2	2	BP	ASTROCYTES
GO:0070071	proton-transporting two-sector ATPase complex assembly	2/1152	14/22676	0.156907	0.288762	0.185647	Tmem9/Oxa1l	2	BP	ASTROCYTES
GO:0071468	cellular response to acidic pH	2/1152	14/22676	0.156907	0.288762	0.185647	Slc38a3/Rab11b	2	BP	ASTROCYTES
GO:0071838	cell proliferation in bone marrow	2/1152	14/22676	0.156907	0.288762	0.185647	Fgfr3/Fgfr2	2	BP	ASTROCYTES
GO:0072160	nephron tubule epithelial cell differentiation	2/1152	14/22676	0.156907	0.288762	0.185647	Wwtr1/Ctnnb1	2	BP	ASTROCYTES
GO:0075294	positive regulation by symbiont of entry into host	2/1152	14/22676	0.156907	0.288762	0.185647	P4hb/Smpd1	2	BP	ASTROCYTES
GO:0090179	planar cell polarity pathway involved in neural tube closure	2/1152	14/22676	0.156907	0.288762	0.185647	Fzd2/Sfrp1	2	BP	ASTROCYTES
GO:0098883	synapse pruning	2/1152	14/22676	0.156907	0.288762	0.185647	Ngef/Itgb1	2	BP	ASTROCYTES
GO:0106014	regulation of inflammatory response to wounding	2/1152	14/22676	0.156907	0.288762	0.185647	Mdk/Stat3	2	BP	ASTROCYTES
GO:0106072	negative regulation of adenylate cyclase-activating G protein-coupled receptor signaling pathway	2/1152	14/22676	0.156907	0.288762	0.185647	Gnai2/Crtc3	2	BP	ASTROCYTES
GO:0150011	regulation of neuron projection arborization	2/1152	14/22676	0.156907	0.288762	0.185647	Mfsd2a/Macf1	2	BP	ASTROCYTES
GO:1901950	dense core granule transport	2/1152	14/22676	0.156907	0.288762	0.185647	Kif1b/Kif5b	2	BP	ASTROCYTES
GO:1902036	regulation of hematopoietic stem cell differentiation	2/1152	14/22676	0.156907	0.288762	0.185647	Nfe2l2/Hspa9	2	BP	ASTROCYTES
GO:1903651	positive regulation of cytoplasmic transport	2/1152	14/22676	0.156907	0.288762	0.185647	Ezr/Rdx	2	BP	ASTROCYTES
GO:1903867	extraembryonic membrane development	2/1152	14/22676	0.156907	0.288762	0.185647	Htra1/Tmed2	2	BP	ASTROCYTES
GO:1903977	positive regulation of glial cell migration	2/1152	14/22676	0.156907	0.288762	0.185647	Ptprz1/Lrp1	2	BP	ASTROCYTES
GO:1904923	regulation of autophagy of mitochondrion in response to mitochondrial depolarization	2/1152	14/22676	0.156907	0.288762	0.185647	Pink1/Vdac1	2	BP	ASTROCYTES
GO:2000052	positive regulation of non-canonical Wnt signaling pathway	2/1152	14/22676	0.156907	0.288762	0.185647	Sfrp1/Csnk1d	2	BP	ASTROCYTES
GO:2000674	regulation of type B pancreatic cell apoptotic process	2/1152	14/22676	0.156907	0.288762	0.185647	Tcf7l2/Hdac3	2	BP	ASTROCYTES
GO:2000822	regulation of behavioral fear response	2/1152	14/22676	0.156907	0.288762	0.185647	Gja1/Apoe	2	BP	ASTROCYTES
GO:0032612	interleukin-1 production	9/1152	120/22676	0.156959	0.288762	0.185647	Aqp4/Tnfaip8/Stat3/Egr1/S100a13/Sirpa/Tmed10/Rad21/Hdac3	9	BP	ASTROCYTES
GO:0019439	aromatic compound catabolic process	28/1152	450/22676	0.156982	0.288762	0.185647	Smpdl3a/Pon2/Zfp36l1/Vim/Dio2/Vegfa/Entpd2/Zfp36l2/Csdc2/Pnp/Pnrc2/Nudt3/Nudt9/Btg2/Rnaset2a/Vcp/Tob1/Acaa1a/Wdr82/Lsm6/Elavl1/Samd4b/Rbm7/Hnrnpa0/Tnrc6a/Cnot6/Srsf1/Tnrc6b	28	BP	ASTROCYTES
GO:1903039	positive regulation of leukocyte cell-cell adhesion	19/1152	291/22676	0.158447	0.29136	0.187317	Vcam1/Il18/Chst2/Gli3/Mdk/Igfbp2/Cd81/Hes1/Pnp/Adk/Sirpa/St3gal4/Cbfb/Rhoa/Irak1/Arid1a/Zmiz1/Arid2/Pbrm1	19	BP	ASTROCYTES
GO:0045806	negative regulation of endocytosis	6/1152	72/22676	0.158606	0.291555	0.187443	Itgav/Syt11/Sirpa/Snx3/Sdcbp/Ubqln2	6	BP	ASTROCYTES
GO:0033077	T cell differentiation in thymus	8/1152	104/22676	0.158884	0.291777	0.187586	Zfp36l1/Gli3/Zfp36l2/Bcl2/Zeb1/Clptm1/Tcf3/Ctnnb1	8	BP	ASTROCYTES
GO:0070585	protein localization to mitochondrion	8/1152	104/22676	0.158884	0.291777	0.187586	Srebf1/Pink1/Sh3glb1/Akt1/Oxa1l/Mtch2/Timm17b/Tomm40	8	BP	ASTROCYTES
GO:0097009	energy homeostasis	8/1152	104/22676	0.158884	0.291777	0.187586	Apoe/Appl2/Stat3/Mfsd2a/Ppargc1a/Crtc3/Eif4g1/Sqstm1	8	BP	ASTROCYTES
GO:0050866	negative regulation of cell activation	15/1152	222/22676	0.160285	0.294252	0.189177	Apoe/Serpine2/Id2/Nrarp/Cd9/Mertk/Sdc4/Gli3/Prnp/Mdk/Syt11/Axl/Sfrp1/Cbfb/Ndfip1	15	BP	ASTROCYTES
GO:0006403	RNA localization	12/1152	171/22676	0.161458	0.296309	0.190499	Tst/Zfp36l1/Rftn2/Pabpn1/Ckap5/Hnrnpa3/Cetn2/Kpnb1/Fubp3/Sec13/Chtop/Srsf1	12	BP	ASTROCYTES
GO:0034655	nucleobase-containing compound catabolic process	25/1152	398/22676	0.161516	0.296317	0.190504	Smpdl3a/Zfp36l1/Vim/Vegfa/Entpd2/Zfp36l2/Csdc2/Pnp/Pnrc2/Nudt3/Nudt9/Btg2/Rnaset2a/Vcp/Tob1/Wdr82/Lsm6/Elavl1/Samd4b/Rbm7/Hnrnpa0/Tnrc6a/Cnot6/Srsf1/Tnrc6b	25	BP	ASTROCYTES
GO:0045058	T cell selection	5/1152	57/22676	0.162544	0.298006	0.19159	Gli3/Ctsl/Bcl2/Stat3/Rhoa	5	BP	ASTROCYTES
GO:1901607	alpha-amino acid biosynthetic process	5/1152	57/22676	0.162544	0.298006	0.19159	Phgdh/Glul/Cbs/Psat1/Psph	5	BP	ASTROCYTES
GO:0006778	porphyrin-containing compound metabolic process	4/1152	42/22676	0.163176	0.298377	0.191828	Cox10/Snx3/Tmem14c/Slc25a39	4	BP	ASTROCYTES
GO:0035640	exploration behavior	4/1152	42/22676	0.163176	0.298377	0.191828	Atp1a2/Apoe/Abat/Lsamp	4	BP	ASTROCYTES
GO:0040018	positive regulation of multicellular organism growth	4/1152	42/22676	0.163176	0.298377	0.191828	Ezr/Bcl2/Pou3f2/Chd7	4	BP	ASTROCYTES
GO:0051647	nucleus localization	4/1152	42/22676	0.163176	0.298377	0.191828	Pax6/Clmn/Nr3c1/Fbxw11	4	BP	ASTROCYTES
GO:0051968	positive regulation of synaptic transmission, glutamatergic	4/1152	42/22676	0.163176	0.298377	0.191828	Glul/Ntrk2/Egfr/Nrxn1	4	BP	ASTROCYTES
GO:0055078	sodium ion homeostasis	4/1152	42/22676	0.163176	0.298377	0.191828	Atp1a2/Slc1a3/Atp1b2/Ednrb	4	BP	ASTROCYTES
GO:0071604	transforming growth factor beta production	4/1152	42/22676	0.163176	0.298377	0.191828	Itgav/Tgfb2/Bmpr1a/Smad4	4	BP	ASTROCYTES
GO:1901983	regulation of protein acetylation	4/1152	42/22676	0.163176	0.298377	0.191828	Klf15/Hdac8/Ddx3x/Taok1	4	BP	ASTROCYTES
GO:0062207	regulation of pattern recognition receptor signaling pathway	10/1152	138/22676	0.164621	0.300821	0.1934	Slc15a2/Appl2/Prkd1/Lamp2/Tspan6/Mfhas1/Ddx3x/Ppp2ca/Pik3r1/Ubqln1	10	BP	ASTROCYTES
GO:1903844	regulation of cellular response to transforming growth factor beta stimulus	10/1152	138/22676	0.164621	0.300821	0.1934	Htra1/Spry2/Spred1/Lrp1/Zeb1/Hspa5/Sap30/Smad4/Sdcbp/Strap	10	BP	ASTROCYTES
GO:0007193	adenylate cyclase-inhibiting G protein-coupled receptor signaling pathway	6/1152	73/22676	0.165919	0.302895	0.194733	S1pr1/Gpr37l1/Gnai2/Psap/Gabbr1/Gnai3	6	BP	ASTROCYTES
GO:0030239	myofibril assembly	6/1152	73/22676	0.165919	0.302895	0.194733	Csrp1/Prkd1/Itgb1/Wdr1/Smad4/Tmod2	6	BP	ASTROCYTES
GO:0048168	regulation of neuronal synaptic plasticity	6/1152	73/22676	0.165919	0.302895	0.194733	Kcnj10/Egr1/S100b/Rab5a/Rac1/Kcnn2	6	BP	ASTROCYTES
GO:0032436	positive regulation of proteasomal ubiquitin-dependent protein catabolic process	7/1152	89/22676	0.166263	0.303223	0.194944	Clu/Trib2/Vcp/Akt1/Csnk1d/Ubqln2/Ubqln1	7	BP	ASTROCYTES
GO:0033627	cell adhesion mediated by integrin	7/1152	89/22676	0.166263	0.303223	0.194944	Plpp3/Itgb5/Itgav/Tgfb2/Itga6/Cib1/Itgb1	7	BP	ASTROCYTES
GO:0039531	regulation of viral-induced cytoplasmic pattern recognition receptor signaling pathway	7/1152	89/22676	0.166263	0.303223	0.194944	Slc15a2/Prkd1/Lamp2/Tspan6/Ddx3x/Ppp2ca/Ubqln1	7	BP	ASTROCYTES
GO:0032069	regulation of nuclease activity	3/1152	28/22676	0.168069	0.305728	0.196554	Tmbim6/Hmgb2/Akt1	3	BP	ASTROCYTES
GO:0035020	regulation of Rac protein signal transduction	3/1152	28/22676	0.168069	0.305728	0.196554	Tns3/Camk2d/Cadm4	3	BP	ASTROCYTES
GO:0046823	negative regulation of nucleocytoplasmic transport	3/1152	28/22676	0.168069	0.305728	0.196554	Ei24/Txn1/Hdac3	3	BP	ASTROCYTES
GO:0060039	pericardium development	3/1152	28/22676	0.168069	0.305728	0.196554	Vcam1/Notch1/Pdpn	3	BP	ASTROCYTES
GO:0060445	branching involved in salivary gland morphogenesis	3/1152	28/22676	0.168069	0.305728	0.196554	Fgfr1/Dag1/Fgfr2	3	BP	ASTROCYTES
GO:0099149	regulation of postsynaptic neurotransmitter receptor internalization	3/1152	28/22676	0.168069	0.305728	0.196554	Nedd4/Hip1/Atad1	3	BP	ASTROCYTES
GO:2000310	regulation of NMDA receptor activity	3/1152	28/22676	0.168069	0.305728	0.196554	Nrxn1/Ppargc1a/Pink1	3	BP	ASTROCYTES
GO:0000956	nuclear-transcribed mRNA catabolic process	9/1152	122/22676	0.168076	0.305728	0.196554	Zfp36l1/Zfp36l2/Pnrc2/Btg2/Tob1/Samd4b/Tnrc6a/Cnot6/Tnrc6b	9	BP	ASTROCYTES
GO:0071478	cellular response to radiation	12/1152	173/22676	0.170813	0.310294	0.19949	Ccnd2/Sfrp1/Akt2/Egr1/Nedd4/Tank/Smpd1/Ddb1/Ei24/Eef1d/Mtch2/Pik3r1	12	BP	ASTROCYTES
GO:0006826	iron ion transport	5/1152	58/22676	0.170977	0.310294	0.19949	Sfxn1/Slc22a17/Slc48a1/Snx3/Rab11b	5	BP	ASTROCYTES
GO:0030514	negative regulation of BMP signaling pathway	5/1152	58/22676	0.170977	0.310294	0.19949	Htra1/Notch1/Sfrp1/Tcf7l2/Tob1	5	BP	ASTROCYTES
GO:0034142	toll-like receptor 4 signaling pathway	5/1152	58/22676	0.170977	0.310294	0.19949	Tril/Appl2/Irak1/Mfhas1/Pik3r1	5	BP	ASTROCYTES
GO:0043030	regulation of macrophage activation	5/1152	58/22676	0.170977	0.310294	0.19949	Slc7a2/Syt11/Rora/Mfhas1/Myo18a	5	BP	ASTROCYTES
GO:0052372	modulation by symbiont of entry into host	5/1152	58/22676	0.170977	0.310294	0.19949	Itgav/P4hb/Trim8/Smpd1/Snx3	5	BP	ASTROCYTES
GO:2000300	regulation of synaptic vesicle exocytosis	5/1152	58/22676	0.170977	0.310294	0.19949	Cspg5/Pfn2/Snapin/Rab5a/Atp2a2	5	BP	ASTROCYTES
GO:0045995	regulation of embryonic development	7/1152	90/22676	0.172964	0.312947	0.201196	Notch1/Dag1/Hes1/Hspa5/Nfe2l2/Ctnnb1/Tdg	7	BP	ASTROCYTES
GO:0032886	regulation of microtubule-based process	17/1152	260/22676	0.173091	0.312947	0.201196	Mid1ip1/Slc39a12/Fam107a/Lamp1/Azin1/Chmp4b/Cib1/Rhoa/Rac1/Agrn/Ckap5/Macf1/Mapre1/Cdkn1b/Taok1/Clip3/Ccnl1	17	BP	ASTROCYTES
GO:0007143	female meiotic nuclear division	4/1152	43/22676	0.173186	0.312947	0.201196	Spire1/Ddb1/Ppp2r1a/Fmn2	4	BP	ASTROCYTES
GO:0042462	eye photoreceptor cell development	4/1152	43/22676	0.173186	0.312947	0.201196	Rorb/Ntrk2/Vegfa/Pax6	4	BP	ASTROCYTES
GO:0046621	negative regulation of organ growth	4/1152	43/22676	0.173186	0.312947	0.201196	Gja1/Tcf7l2/Wwc1/Kcnk2	4	BP	ASTROCYTES
GO:0099174	regulation of presynapse organization	4/1152	43/22676	0.173186	0.312947	0.201196	Farp1/Nrxn1/Lrrc4b/Eif4g1	4	BP	ASTROCYTES
GO:0140632	canonical inflammasome complex assembly	4/1152	43/22676	0.173186	0.312947	0.201196	Prkd1/Lamp2/Ddx3x/Ppp2ca	4	BP	ASTROCYTES
GO:2000403	positive regulation of lymphocyte migration	4/1152	43/22676	0.173186	0.312947	0.201196	Cxcl14/Jam2/Nedd9/Rhoa	4	BP	ASTROCYTES
GO:1904029	regulation of cyclin-dependent protein kinase activity	6/1152	74/22676	0.173373	0.312947	0.201196	Rgcc/Ccnd2/Egfr/Ccnd3/Cdkn1b/Akt1	6	BP	ASTROCYTES
GO:0008306	associative learning	9/1152	123/22676	0.173769	0.312947	0.201196	Atp1a2/Slc6a1/Slc7a11/Hmgcr/Btg2/Itgb1/Ckap5/Specc1/Ppt1	9	BP	ASTROCYTES
GO:0001711	endodermal cell fate commitment	2/1152	15/22676	0.175255	0.312947	0.201196	Sox2/Ctnnb1	2	BP	ASTROCYTES
GO:0002638	negative regulation of immunoglobulin production	2/1152	15/22676	0.175255	0.312947	0.201196	Tmbim6/Ndfip1	2	BP	ASTROCYTES
GO:0003096	renal sodium ion transport	2/1152	15/22676	0.175255	0.312947	0.201196	Ednrb/Maged2	2	BP	ASTROCYTES
GO:0003174	mitral valve development	2/1152	15/22676	0.175255	0.312947	0.201196	Notch1/Bmpr1a	2	BP	ASTROCYTES
GO:0006337	nucleosome disassembly	2/1152	15/22676	0.175255	0.312947	0.201196	Arid1a/Arid2	2	BP	ASTROCYTES
GO:0006677	glycosylceramide metabolic process	2/1152	15/22676	0.175255	0.312947	0.201196	Psap/B3galt1	2	BP	ASTROCYTES
GO:0009134	nucleoside diphosphate catabolic process	2/1152	15/22676	0.175255	0.312947	0.201196	Entpd2/Nudt9	2	BP	ASTROCYTES
GO:0009170	purine deoxyribonucleoside monophosphate metabolic process	2/1152	15/22676	0.175255	0.312947	0.201196	Pnp/Adk	2	BP	ASTROCYTES
GO:0010288	response to lead ion	2/1152	15/22676	0.175255	0.312947	0.201196	Ppp5c/Ppp2cb	2	BP	ASTROCYTES
GO:0010838	positive regulation of keratinocyte proliferation	2/1152	15/22676	0.175255	0.312947	0.201196	Mdk/Notch2	2	BP	ASTROCYTES
GO:0014049	positive regulation of glutamate secretion	2/1152	15/22676	0.175255	0.312947	0.201196	Gabbr1/Nr3c1	2	BP	ASTROCYTES
GO:0019377	glycolipid catabolic process	2/1152	15/22676	0.175255	0.312947	0.201196	Gm2a/Psap	2	BP	ASTROCYTES
GO:0021932	hindbrain radial glia guided cell migration	2/1152	15/22676	0.175255	0.312947	0.201196	Atp1b2/Itgb1	2	BP	ASTROCYTES
GO:0031115	negative regulation of microtubule polymerization	2/1152	15/22676	0.175255	0.312947	0.201196	Mapre1/Clip3	2	BP	ASTROCYTES
GO:0033700	phospholipid efflux	2/1152	15/22676	0.175255	0.312947	0.201196	Apoe/Abca1	2	BP	ASTROCYTES
GO:0034112	positive regulation of homotypic cell-cell adhesion	2/1152	15/22676	0.175255	0.312947	0.201196	Pdpn/Jak1	2	BP	ASTROCYTES
GO:0034350	regulation of glial cell apoptotic process	2/1152	15/22676	0.175255	0.312947	0.201196	Pmp22/Rad21	2	BP	ASTROCYTES
GO:0034638	phosphatidylcholine catabolic process	2/1152	15/22676	0.175255	0.312947	0.201196	Pla2g7/Pnpla8	2	BP	ASTROCYTES
GO:0045651	positive regulation of macrophage differentiation	2/1152	15/22676	0.175255	0.312947	0.201196	Id2/Rb1	2	BP	ASTROCYTES
GO:0046459	short-chain fatty acid metabolic process	2/1152	15/22676	0.175255	0.312947	0.201196	Acss1/Phyh	2	BP	ASTROCYTES
GO:0048681	negative regulation of axon regeneration	2/1152	15/22676	0.175255	0.312947	0.201196	Rgma/Neo1	2	BP	ASTROCYTES
GO:0050930	induction of positive chemotaxis	2/1152	15/22676	0.175255	0.312947	0.201196	Vegfa/Vegfb	2	BP	ASTROCYTES
GO:0051044	positive regulation of membrane protein ectodomain proteolysis	2/1152	15/22676	0.175255	0.312947	0.201196	Apoe/Rgma	2	BP	ASTROCYTES
GO:0060442	branching involved in prostate gland morphogenesis	2/1152	15/22676	0.175255	0.312947	0.201196	Sfrp1/Fgfr2	2	BP	ASTROCYTES
GO:0070141	response to UV-A	2/1152	15/22676	0.175255	0.312947	0.201196	Egfr/Akt1	2	BP	ASTROCYTES
GO:0070572	positive regulation of neuron projection regeneration	2/1152	15/22676	0.175255	0.312947	0.201196	Ptn/Lrp1	2	BP	ASTROCYTES
GO:0071285	cellular response to lithium ion	2/1152	15/22676	0.175255	0.312947	0.201196	Id2/Cdkn1b	2	BP	ASTROCYTES
GO:0090178	regulation of establishment of planar polarity involved in neural tube closure	2/1152	15/22676	0.175255	0.312947	0.201196	Fzd2/Sfrp1	2	BP	ASTROCYTES
GO:0090209	negative regulation of triglyceride metabolic process	2/1152	15/22676	0.175255	0.312947	0.201196	Apoe/Srebf1	2	BP	ASTROCYTES
GO:0097048	dendritic cell apoptotic process	2/1152	15/22676	0.175255	0.312947	0.201196	Bcl2/Axl	2	BP	ASTROCYTES
GO:0099151	regulation of postsynaptic density assembly	2/1152	15/22676	0.175255	0.312947	0.201196	Nrxn1/Lrrc4b	2	BP	ASTROCYTES
GO:1900095	regulation of dosage compensation by inactivation of X chromosome	2/1152	15/22676	0.175255	0.312947	0.201196	Msl1/Kansl2	2	BP	ASTROCYTES
GO:1902101	positive regulation of metaphase/anaphase transition of cell cycle	2/1152	15/22676	0.175255	0.312947	0.201196	Anapc11/Rb1	2	BP	ASTROCYTES
GO:1902337	regulation of apoptotic process involved in morphogenesis	2/1152	15/22676	0.175255	0.312947	0.201196	Notch1/Tgfb2	2	BP	ASTROCYTES
GO:1903238	positive regulation of leukocyte tethering or rolling	2/1152	15/22676	0.175255	0.312947	0.201196	Chst2/St3gal4	2	BP	ASTROCYTES
GO:1903365	regulation of fear response	2/1152	15/22676	0.175255	0.312947	0.201196	Gja1/Apoe	2	BP	ASTROCYTES
GO:1903599	positive regulation of autophagy of mitochondrion	2/1152	15/22676	0.175255	0.312947	0.201196	Slc25a5/Vdac1	2	BP	ASTROCYTES
GO:1905048	regulation of metallopeptidase activity	2/1152	15/22676	0.175255	0.312947	0.201196	Timp3/Stat3	2	BP	ASTROCYTES
GO:2000095	regulation of Wnt signaling pathway, planar cell polarity pathway	2/1152	15/22676	0.175255	0.312947	0.201196	Sfrp1/Znrf3	2	BP	ASTROCYTES
GO:2000668	regulation of dendritic cell apoptotic process	2/1152	15/22676	0.175255	0.312947	0.201196	Bcl2/Axl	2	BP	ASTROCYTES
GO:0071675	regulation of mononuclear cell migration	9/1152	124/22676	0.17955	0.32015	0.205826	Pla2g7/Cxcl14/Mdk/Jam2/Nedd9/Calr/Rhoa/Akt1/Akirin1	9	BP	ASTROCYTES
GO:0007019	microtubule depolymerization	5/1152	59/22676	0.179576	0.32015	0.205826	Mid1ip1/Cib1/Rhoa/Nckap5/Taok1	5	BP	ASTROCYTES
GO:0007595	lactation	5/1152	59/22676	0.179576	0.32015	0.205826	Gja1/Vegfa/Ddr1/Cdo1/Usf2	5	BP	ASTROCYTES
GO:0043407	negative regulation of MAP kinase activity	5/1152	59/22676	0.179576	0.32015	0.205826	Apoe/Spry2/Sfrp1/Hmgcr/Smpd1	5	BP	ASTROCYTES
GO:1903533	regulation of protein targeting	5/1152	59/22676	0.179576	0.32015	0.205826	Prnp/Srebf1/Akt2/Cib1/Pink1	5	BP	ASTROCYTES
GO:0006970	response to osmotic stress	7/1152	91/22676	0.17978	0.32041	0.205994	Mlc1/Zfp36l1/Tsc22d3/Rac1/Lrrc8a/Ddx3x/Slc25a23	7	BP	ASTROCYTES
GO:0006515	protein quality control for misfolded or incompletely synthesized proteins	3/1152	29/22676	0.180848	0.320771	0.206226	Rnf5/Vcp/Derl1	3	BP	ASTROCYTES
GO:0006891	intra-Golgi vesicle-mediated transport	3/1152	29/22676	0.180848	0.320771	0.206226	Copb2/Copz1/Copb1	3	BP	ASTROCYTES
GO:0014829	vascular associated smooth muscle contraction	3/1152	29/22676	0.180848	0.320771	0.206226	Ednrb/Rhoa/Zdhhc21	3	BP	ASTROCYTES
GO:0034104	negative regulation of tissue remodeling	3/1152	29/22676	0.180848	0.320771	0.206226	Vegfa/Cst3/Sfrp1	3	BP	ASTROCYTES
GO:0042558	pteridine-containing compound metabolic process	3/1152	29/22676	0.180848	0.320771	0.206226	Aldh1l1/Ggh/Pts	3	BP	ASTROCYTES
GO:0045932	negative regulation of muscle contraction	3/1152	29/22676	0.180848	0.320771	0.206226	Atp1a2/Sri/Sod1	3	BP	ASTROCYTES
GO:0050820	positive regulation of coagulation	3/1152	29/22676	0.180848	0.320771	0.206226	Plat/St3gal4/Nfe2l2	3	BP	ASTROCYTES
GO:0060008	Sertoli cell differentiation	3/1152	29/22676	0.180848	0.320771	0.206226	Gja1/Sox9/Hsd17b4	3	BP	ASTROCYTES
GO:0060444	branching involved in mammary gland duct morphogenesis	3/1152	29/22676	0.180848	0.320771	0.206226	Etv4/Etv5/Ddr1	3	BP	ASTROCYTES
GO:0060571	morphogenesis of an epithelial fold	3/1152	29/22676	0.180848	0.320771	0.206226	Egfr/Ctnnb1/Fgfr2	3	BP	ASTROCYTES
GO:0061484	hematopoietic stem cell homeostasis	3/1152	29/22676	0.180848	0.320771	0.206226	Fstl1/Adgrg1/Mtch2	3	BP	ASTROCYTES
GO:0071548	response to dexamethasone	3/1152	29/22676	0.180848	0.320771	0.206226	Ddit4/Nr3c1/Por	3	BP	ASTROCYTES
GO:0097205	renal filtration	3/1152	29/22676	0.180848	0.320771	0.206226	Gja1/Emp2/Coro2b	3	BP	ASTROCYTES
GO:1900027	regulation of ruffle assembly	3/1152	29/22676	0.180848	0.320771	0.206226	Pfn2/Rdx/Cyfip1	3	BP	ASTROCYTES
GO:2000819	regulation of nucleotide-excision repair	3/1152	29/22676	0.180848	0.320771	0.206226	Arid1a/Arid2/Pbrm1	3	BP	ASTROCYTES
GO:0007260	tyrosine phosphorylation of STAT protein	6/1152	75/22676	0.180961	0.320868	0.206288	Fgfr3/Hes5/Il18/Hes1/Arl2bp/Jak1	6	BP	ASTROCYTES
GO:0003009	skeletal muscle contraction	4/1152	44/22676	0.183402	0.324575	0.208672	Prkd1/Grcc10/Gaa/Nr4a1	4	BP	ASTROCYTES
GO:0016925	protein sumoylation	4/1152	44/22676	0.183402	0.324575	0.208672	Egr1/Hmg20b/Ctnnb1/Zmiz1	4	BP	ASTROCYTES
GO:0021955	central nervous system neuron axonogenesis	4/1152	44/22676	0.183402	0.324575	0.208672	Dclk1/Nr2e1/Nfib/Grcc10	4	BP	ASTROCYTES
GO:0042220	response to cocaine	4/1152	44/22676	0.183402	0.324575	0.208672	Slc1a3/Slc1a2/Abat/Smpd1	4	BP	ASTROCYTES
GO:0042771	intrinsic apoptotic signaling pathway in response to DNA damage by p53 class mediator	4/1152	44/22676	0.183402	0.324575	0.208672	Ddit4/Cdip1/Hnrnpk/Rps27l	4	BP	ASTROCYTES
GO:0097484	dendrite extension	4/1152	44/22676	0.183402	0.324575	0.208672	Cyfip1/Spag9/Hnrnpk/Sh3glb1	4	BP	ASTROCYTES
GO:1901019	regulation of calcium ion transmembrane transporter activity	7/1152	92/22676	0.186708	0.33032	0.212365	Atp1a2/S100a1/1810037I17Rik/Asph/Ywhae/Sri/Ubqln1	7	BP	ASTROCYTES
GO:0031348	negative regulation of defense response	20/1152	317/22676	0.188195	0.332845	0.213988	Htra1/Apoe/Mdk/Syt11/Stat3/Sirpa/Rora/Lamp2/Lpcat3/Fndc4/Tspan6/Mfhas1/Pcbp2/Akt1/Sod1/Rb1/Atg12/Ndfip1/Ppm1b/Ubqln1	20	BP	ASTROCYTES
GO:0019748	secondary metabolic process	5/1152	60/22676	0.188333	0.332983	0.214077	Slc7a11/Bcl2/Ddt/Nfe2l2/Vhl	5	BP	ASTROCYTES
GO:0055002	striated muscle cell development	6/1152	76/22676	0.188679	0.333488	0.214402	Csrp1/Prkd1/Itgb1/Wdr1/Smad4/Tmod2	6	BP	ASTROCYTES
GO:0018209	peptidyl-serine modification	21/1152	335/22676	0.188797	0.333592	0.214469	Ntrk2/Vegfa/Dclk1/Spry2/Bcl2/Egfr/Akt2/Ilk/Camk2d/Nrxn1/Prkd1/Pfn2/Pink1/Akt1/Txn1/Dclk2/Eif4g1/Csnk1d/Galnt1/Pdcd10/Prkaca	21	BP	ASTROCYTES
GO:0000070	mitotic sister chromatid segregation	12/1152	177/22676	0.190296	0.336013	0.216025	Chmp4b/Rhoa/Mapre1/Ppp2r1a/Rad21/Kpnb1/Poldip2/Anapc11/Rb1/Lsm14a/Stag2/Mzt1	12	BP	ASTROCYTES
GO:0050657	nucleic acid transport	10/1152	143/22676	0.191725	0.336013	0.216025	Tst/Zfp36l1/Rftn2/Pabpn1/Hnrnpa3/Cetn2/Kpnb1/Sec13/Chtop/Srsf1	10	BP	ASTROCYTES
GO:0050658	RNA transport	10/1152	143/22676	0.191725	0.336013	0.216025	Tst/Zfp36l1/Rftn2/Pabpn1/Hnrnpa3/Cetn2/Kpnb1/Sec13/Chtop/Srsf1	10	BP	ASTROCYTES
GO:0060326	cell chemotaxis	20/1152	318/22676	0.191883	0.336013	0.216025	Pla2g7/Ednrb/S1pr1/Vcam1/Fgfr1/Cxcl14/Notch1/Ptn/Vegfa/Mdk/Prex1/Vegfb/Hmgb2/Prkd1/Nedd9/Calr/Rac1/Nr4a1/Sbds/Akirin1	20	BP	ASTROCYTES
GO:0019233	sensory perception of pain	7/1152	93/22676	0.193743	0.336013	0.216025	Lxn/Il18/Tmem100/Mgll/Grm3/Fabp5/Kcna2	7	BP	ASTROCYTES
GO:0030512	negative regulation of transforming growth factor beta receptor signaling pathway	7/1152	93/22676	0.193743	0.336013	0.216025	Htra1/Spry2/Spred1/Lrp1/Hspa5/Sap30/Strap	7	BP	ASTROCYTES
GO:0035050	embryonic heart tube development	7/1152	93/22676	0.193743	0.336013	0.216025	Gja1/Notch1/Notch2/Hes1/Tead1/Ctnnb1/Tmed2	7	BP	ASTROCYTES
GO:0002691	regulation of cellular extravasation	4/1152	45/22676	0.193809	0.336013	0.216025	Chst2/Mdk/St3gal4/Fut9	4	BP	ASTROCYTES
GO:0009394	2'-deoxyribonucleotide metabolic process	4/1152	45/22676	0.193809	0.336013	0.216025	Ak3/Pnp/Adk/Nme2	4	BP	ASTROCYTES
GO:0019692	deoxyribose phosphate metabolic process	4/1152	45/22676	0.193809	0.336013	0.216025	Ak3/Pnp/Adk/Nme2	4	BP	ASTROCYTES
GO:0035196	miRNA processing	4/1152	45/22676	0.193809	0.336013	0.216025	Nr2f1/Stat3/Zc3h7b/Ddx3x	4	BP	ASTROCYTES
GO:0044788	modulation by host of viral process	4/1152	45/22676	0.193809	0.336013	0.216025	Apoe/Fasn/Pcx/Rab5a	4	BP	ASTROCYTES
GO:0141084	inflammasome-mediated signaling pathway	4/1152	45/22676	0.193809	0.336013	0.216025	Prkd1/Lamp2/Ddx3x/Ppp2ca	4	BP	ASTROCYTES
GO:1901568	fatty acid derivative metabolic process	4/1152	45/22676	0.193809	0.336013	0.216025	Acsl3/Acsl6/Hsd17b4/Oxct1	4	BP	ASTROCYTES
GO:0001919	regulation of receptor recycling	3/1152	30/22676	0.193878	0.336013	0.216025	Eps15/Vamp3/Lamtor1	3	BP	ASTROCYTES
GO:0009119	ribonucleoside metabolic process	3/1152	30/22676	0.193878	0.336013	0.216025	Pnp/Adk/Pgm2	3	BP	ASTROCYTES
GO:0010742	macrophage derived foam cell differentiation	3/1152	30/22676	0.193878	0.336013	0.216025	Il18/Itgav/Soat1	3	BP	ASTROCYTES
GO:0016242	negative regulation of macroautophagy	3/1152	30/22676	0.193878	0.336013	0.216025	Pink1/Npc1/Poldip2	3	BP	ASTROCYTES
GO:0032509	endosome transport via multivesicular body sorting pathway	3/1152	30/22676	0.193878	0.336013	0.216025	Chmp4b/Vcp/Vta1	3	BP	ASTROCYTES
GO:0044346	fibroblast apoptotic process	3/1152	30/22676	0.193878	0.336013	0.216025	Sfrp1/Btg1/Ier3ip1	3	BP	ASTROCYTES
GO:0048596	embryonic camera-type eye morphogenesis	3/1152	30/22676	0.193878	0.336013	0.216025	Pax6/Zeb1/Arid1a	3	BP	ASTROCYTES
GO:0050858	negative regulation of antigen receptor-mediated signaling pathway	3/1152	30/22676	0.193878	0.336013	0.216025	Ezr/Prnp/Phpt1	3	BP	ASTROCYTES
GO:0060586	multicellular organismal-level iron ion homeostasis	3/1152	30/22676	0.193878	0.336013	0.216025	Epas1/Sod2/Neo1	3	BP	ASTROCYTES
GO:0070977	bone maturation	3/1152	30/22676	0.193878	0.336013	0.216025	Fgfr3/Plxnb1/Rhoa	3	BP	ASTROCYTES
GO:0090314	positive regulation of protein targeting to membrane	3/1152	30/22676	0.193878	0.336013	0.216025	Prnp/Akt2/Cib1	3	BP	ASTROCYTES
GO:1902042	negative regulation of extrinsic apoptotic signaling pathway via death domain receptors	3/1152	30/22676	0.193878	0.336013	0.216025	Pea15a/Hmgb2/Ddx3x	3	BP	ASTROCYTES
GO:1903429	regulation of cell maturation	3/1152	30/22676	0.193878	0.336013	0.216025	Ednrb/Bcl2/Rac1	3	BP	ASTROCYTES
GO:0001710	mesodermal cell fate commitment	2/1152	16/22676	0.193916	0.336013	0.216025	Fgfr1/Bmpr1a	2	BP	ASTROCYTES
GO:0002091	negative regulation of receptor internalization	2/1152	16/22676	0.193916	0.336013	0.216025	Sdcbp/Ubqln2	2	BP	ASTROCYTES
GO:0006044	N-acetylglucosamine metabolic process	2/1152	16/22676	0.193916	0.336013	0.216025	Chst2/Chst1	2	BP	ASTROCYTES
GO:0007096	regulation of exit from mitosis	2/1152	16/22676	0.193916	0.336013	0.216025	Rgcc/Cdkn1b	2	BP	ASTROCYTES
GO:0007512	adult heart development	2/1152	16/22676	0.193916	0.336013	0.216025	Gja1/Chd7	2	BP	ASTROCYTES
GO:0008212	mineralocorticoid metabolic process	2/1152	16/22676	0.193916	0.336013	0.216025	Ednrb/Dkk3	2	BP	ASTROCYTES
GO:0009208	pyrimidine ribonucleoside triphosphate metabolic process	2/1152	16/22676	0.193916	0.336013	0.216025	Ak3/Nme2	2	BP	ASTROCYTES
GO:0010226	response to lithium ion	2/1152	16/22676	0.193916	0.336013	0.216025	Id2/Cdkn1b	2	BP	ASTROCYTES
GO:0010459	negative regulation of heart rate	2/1152	16/22676	0.193916	0.336013	0.216025	Sri/Pik3r1	2	BP	ASTROCYTES
GO:0014857	regulation of skeletal muscle cell proliferation	2/1152	16/22676	0.193916	0.336013	0.216025	Stat3/Akirin1	2	BP	ASTROCYTES
GO:0021984	adenohypophysis development	2/1152	16/22676	0.193916	0.336013	0.216025	Sox2/Hes1	2	BP	ASTROCYTES
GO:0030238	male sex determination	2/1152	16/22676	0.193916	0.336013	0.216025	Sox9/Sf1	2	BP	ASTROCYTES
GO:0032488	Cdc42 protein signal transduction	2/1152	16/22676	0.193916	0.336013	0.216025	Apoe/Abca1	2	BP	ASTROCYTES
GO:0032510	endosome to lysosome transport via multivesicular body sorting pathway	2/1152	16/22676	0.193916	0.336013	0.216025	Chmp4b/Vcp	2	BP	ASTROCYTES
GO:0032511	late endosome to vacuole transport via multivesicular body sorting pathway	2/1152	16/22676	0.193916	0.336013	0.216025	Chmp4b/Vta1	2	BP	ASTROCYTES
GO:0032688	negative regulation of interferon-beta production	2/1152	16/22676	0.193916	0.336013	0.216025	Sirpa/Ppm1b	2	BP	ASTROCYTES
GO:0034497	protein localization to phagophore assembly site	2/1152	16/22676	0.193916	0.336013	0.216025	Wipi1/Wdr45b	2	BP	ASTROCYTES
GO:0035970	peptidyl-threonine dephosphorylation	2/1152	16/22676	0.193916	0.336013	0.216025	Ppp2ca/Ppm1b	2	BP	ASTROCYTES
GO:0038065	collagen-activated signaling pathway	2/1152	16/22676	0.193916	0.336013	0.216025	Ddr1/Tspan9	2	BP	ASTROCYTES
GO:0038203	TORC2 signaling	2/1152	16/22676	0.193916	0.336013	0.216025	Sesn3/Sik3	2	BP	ASTROCYTES
GO:0051284	positive regulation of sequestering of calcium ion	2/1152	16/22676	0.193916	0.336013	0.216025	Tgfb2/Sri	2	BP	ASTROCYTES
GO:0060044	negative regulation of cardiac muscle cell proliferation	2/1152	16/22676	0.193916	0.336013	0.216025	Gja1/Kcnk2	2	BP	ASTROCYTES
GO:0061029	eyelid development in camera-type eye	2/1152	16/22676	0.193916	0.336013	0.216025	Egfr/Kmt2c	2	BP	ASTROCYTES
GO:0072109	glomerular mesangium development	2/1152	16/22676	0.193916	0.336013	0.216025	Notch1/Egr1	2	BP	ASTROCYTES
GO:0072673	lamellipodium morphogenesis	2/1152	16/22676	0.193916	0.336013	0.216025	Pdpn/Abi1	2	BP	ASTROCYTES
GO:0086103	G protein-coupled receptor signaling pathway involved in heart process	2/1152	16/22676	0.193916	0.336013	0.216025	Gnai2/Rac1	2	BP	ASTROCYTES
GO:0090177	establishment of planar polarity involved in neural tube closure	2/1152	16/22676	0.193916	0.336013	0.216025	Fzd2/Sfrp1	2	BP	ASTROCYTES
GO:0097428	protein maturation by iron-sulfur cluster transfer	2/1152	16/22676	0.193916	0.336013	0.216025	Bola3/Isca2	2	BP	ASTROCYTES
GO:0098840	protein transport along microtubule	2/1152	16/22676	0.193916	0.336013	0.216025	Kif5b/Clip3	2	BP	ASTROCYTES
GO:0099118	microtubule-based protein transport	2/1152	16/22676	0.193916	0.336013	0.216025	Kif5b/Clip3	2	BP	ASTROCYTES
GO:0099527	postsynapse to nucleus signaling pathway	2/1152	16/22676	0.193916	0.336013	0.216025	Stat3/Abi1	2	BP	ASTROCYTES
GO:1901163	regulation of trophoblast cell migration	2/1152	16/22676	0.193916	0.336013	0.216025	Vegfa/Calr	2	BP	ASTROCYTES
GO:1902287	semaphorin-plexin signaling pathway involved in axon guidance	2/1152	16/22676	0.193916	0.336013	0.216025	Plxnb1/Plxnb2	2	BP	ASTROCYTES
GO:1904748	regulation of apoptotic process involved in development	2/1152	16/22676	0.193916	0.336013	0.216025	Notch1/Tgfb2	2	BP	ASTROCYTES
GO:1905906	regulation of amyloid fibril formation	2/1152	16/22676	0.193916	0.336013	0.216025	Clu/Apoe	2	BP	ASTROCYTES
GO:0055013	cardiac muscle cell development	8/1152	110/22676	0.196359	0.339996	0.218586	Vegfa/Bmpr1a/Pdlim5/Camk2d/Fdps/Sgcb/Nr3c1/Smad4	8	BP	ASTROCYTES
GO:0071230	cellular response to amino acid stimulus	8/1152	110/22676	0.196359	0.339996	0.218586	Ntrk2/Egfr/Capn2/Zeb1/Rraga/Sesn3/Cpeb4/Lamtor1	8	BP	ASTROCYTES
GO:0035601	protein deacylation	6/1152	77/22676	0.196521	0.339996	0.218586	Spred1/Abhd17b/Hdac8/Hdac3/Ppt1/Fnta	6	BP	ASTROCYTES
GO:0071677	positive regulation of mononuclear cell migration	6/1152	77/22676	0.196521	0.339996	0.218586	Pla2g7/Cxcl14/Jam2/Nedd9/Calr/Rhoa	6	BP	ASTROCYTES
GO:0098732	macromolecule deacylation	6/1152	77/22676	0.196521	0.339996	0.218586	Spred1/Abhd17b/Hdac8/Hdac3/Ppt1/Fnta	6	BP	ASTROCYTES
GO:1901136	carbohydrate derivative catabolic process	11/1152	161/22676	0.196609	0.340042	0.218615	Fbxo2/Ctsl/Cst3/Gm2a/Pnp/Psap/Stt3b/Nudt3/Nudt9/Fuca1/Fbxo44	11	BP	ASTROCYTES
GO:0006903	vesicle targeting	5/1152	61/22676	0.197239	0.340768	0.219082	Tmed10/Wipi1/Sar1b/Pdcd6/Sar1a	5	BP	ASTROCYTES
GO:0042461	photoreceptor cell development	5/1152	61/22676	0.197239	0.340768	0.219082	Rorb/Ntrk2/Vegfa/Pax6/Mfsd2a	5	BP	ASTROCYTES
GO:0070301	cellular response to hydrogen peroxide	5/1152	61/22676	0.197239	0.340768	0.219082	Axl/Cat/Sirpa/Nfe2l2/Txn1	5	BP	ASTROCYTES
GO:0002181	cytoplasmic translation	10/1152	144/22676	0.197372	0.340768	0.219082	Rpl23a/Ckap5/Uba52/Eif5/Rps12/Cnbp/Cpeb4/Rpl5/Eif3i/Rpl22l1	10	BP	ASTROCYTES
GO:0048706	embryonic skeletal system development	10/1152	144/22676	0.197372	0.340768	0.219082	Gli3/Mmp14/Gas1/Tgfb2/Zeb1/Pbx1/Slc39a1/Gnas/Ctnnb1/Fgfr2	10	BP	ASTROCYTES
GO:0030101	natural killer cell activation	9/1152	127/22676	0.197397	0.340768	0.219082	Id2/Il18/Mertk/Emp2/Axl/Prdx1/Lamp1/Pbx1/Tcf3	9	BP	ASTROCYTES
GO:0001824	blastocyst development	11/1152	162/22676	0.201988	0.348586	0.224108	Sox2/Hopx/Capn2/Mxi1/Ndufa2/Specc1/Sbds/Sf3b6/Ube2a/Rpl7l1/Pbrm1	11	BP	ASTROCYTES
GO:0051702	biological process involved in interaction with symbiont	8/1152	111/22676	0.202934	0.35011	0.225088	Apoe/Fasn/Pcx/Rab9/Gapdh/Rab5a/Ddb1/Sap30	8	BP	ASTROCYTES
GO:0000578	embryonic axis specification	4/1152	46/22676	0.204394	0.352017	0.226314	Nrarp/Smad4/Ctnnb1/Tmed2	4	BP	ASTROCYTES
GO:0021696	cerebellar cortex morphogenesis	4/1152	46/22676	0.204394	0.352017	0.226314	Serpine2/Psap/Nrxn1/Rora	4	BP	ASTROCYTES
GO:0030195	negative regulation of blood coagulation	4/1152	46/22676	0.204394	0.352017	0.226314	Apoe/Serpine2/Cd9/Plat	4	BP	ASTROCYTES
GO:1902116	negative regulation of organelle assembly	4/1152	46/22676	0.204394	0.352017	0.226314	Pink1/Smad4/Akt1/Gdi2	4	BP	ASTROCYTES
GO:0007584	response to nutrient	6/1152	78/22676	0.204483	0.352017	0.226314	Cbs/Agl/Acaa1a/Usf2/Pdia3/Ncoa1	6	BP	ASTROCYTES
GO:0048146	positive regulation of fibroblast proliferation	6/1152	78/22676	0.204483	0.352017	0.226314	Ptprz1/Egfr/Nras/Kmt2c/Bmyc/Zmiz1	6	BP	ASTROCYTES
GO:1901292	nucleoside phosphate catabolic process	6/1152	78/22676	0.204483	0.352017	0.226314	Smpdl3a/Entpd2/Pnp/Nudt3/Nudt9/Vcp	6	BP	ASTROCYTES
GO:0001755	neural crest cell migration	5/1152	62/22676	0.206287	0.354706	0.228043	Ednrb/Pax6/Sema6a/Anxa6/Sema6d	5	BP	ASTROCYTES
GO:0009948	anterior/posterior axis specification	5/1152	62/22676	0.206287	0.354706	0.228043	Nrarp/Hey1/Smad4/Ctnnb1/Tmed2	5	BP	ASTROCYTES
GO:0030166	proteoglycan biosynthetic process	5/1152	62/22676	0.206287	0.354706	0.228043	Tcf7l2/Slc35b2/Tm9sf2/Ctnnb1/Hs2st1	5	BP	ASTROCYTES
GO:0002026	regulation of the force of heart contraction	3/1152	31/22676	0.20713	0.354706	0.228043	Atp1a2/Atp2a2/Gaa	3	BP	ASTROCYTES
GO:0006688	glycosphingolipid biosynthetic process	3/1152	31/22676	0.20713	0.354706	0.228043	Fut9/Tm9sf2/B3galt1	3	BP	ASTROCYTES
GO:0007588	excretion	3/1152	31/22676	0.20713	0.354706	0.228043	Ednrb/Mdk/Psap	3	BP	ASTROCYTES
GO:0009132	nucleoside diphosphate metabolic process	3/1152	31/22676	0.20713	0.354706	0.228043	Entpd2/Ak3/Nudt9	3	BP	ASTROCYTES
GO:0009162	deoxyribonucleoside monophosphate metabolic process	3/1152	31/22676	0.20713	0.354706	0.228043	Pnp/Adk/Nme2	3	BP	ASTROCYTES
GO:0021533	cell differentiation in hindbrain	3/1152	31/22676	0.20713	0.354706	0.228043	Psap/Nrxn1/Rora	3	BP	ASTROCYTES
GO:0034067	protein localization to Golgi apparatus	3/1152	31/22676	0.20713	0.354706	0.228043	Tmed10/Golph3/Csnk1d	3	BP	ASTROCYTES
GO:0034260	negative regulation of GTPase activity	3/1152	31/22676	0.20713	0.354706	0.228043	Spry2/Rdx/Tmed2	3	BP	ASTROCYTES
GO:0042044	fluid transport	3/1152	31/22676	0.20713	0.354706	0.228043	Aqp4/Ednrb/Ahcyl1	3	BP	ASTROCYTES
GO:0042178	xenobiotic catabolic process	3/1152	31/22676	0.20713	0.354706	0.228043	Gstm1/Gstm5/Acaa1a	3	BP	ASTROCYTES
GO:0042278	purine nucleoside metabolic process	3/1152	31/22676	0.20713	0.354706	0.228043	Pnp/Adk/Pgm2	3	BP	ASTROCYTES
GO:0048668	collateral sprouting	3/1152	31/22676	0.20713	0.354706	0.228043	Rgma/Lrp1/Ifrd1	3	BP	ASTROCYTES
GO:1902235	regulation of endoplasmic reticulum stress-induced intrinsic apoptotic signaling pathway	3/1152	31/22676	0.20713	0.354706	0.228043	Tmbim6/Grina/Txndc12	3	BP	ASTROCYTES
GO:1905523	positive regulation of macrophage migration	3/1152	31/22676	0.20713	0.354706	0.228043	Mmp14/Mdk/Akirin1	3	BP	ASTROCYTES
GO:0007613	memory	11/1152	163/22676	0.207431	0.355112	0.228304	Apoe/Slc6a1/Ntrk2/Ptn/Mdk/Ccnd2/Camk2n1/Syt11/Egr1/S100b/Atad1	11	BP	ASTROCYTES
GO:0050864	regulation of B cell activation	10/1152	146/22676	0.208876	0.357365	0.229753	Id2/Zfp36l1/Mmp14/Cd81/Zfp36l2/Bcl2/Sfrp1/Pnp/Tcf3/Ndfip1	10	BP	ASTROCYTES
GO:0051236	establishment of RNA localization	10/1152	146/22676	0.208876	0.357365	0.229753	Tst/Zfp36l1/Rftn2/Pabpn1/Hnrnpa3/Cetn2/Kpnb1/Sec13/Chtop/Srsf1	10	BP	ASTROCYTES
GO:0018105	peptidyl-serine phosphorylation	20/1152	323/22676	0.210852	0.358579	0.230533	Ntrk2/Vegfa/Dclk1/Spry2/Bcl2/Egfr/Akt2/Ilk/Camk2d/Nrxn1/Prkd1/Pfn2/Pink1/Akt1/Txn1/Dclk2/Eif4g1/Csnk1d/Pdcd10/Prkaca	20	BP	ASTROCYTES
GO:0019221	cytokine-mediated signaling pathway	26/1152	432/22676	0.21224	0.358579	0.230533	Mt3/F3/Slc27a1/Il18/Appl2/Notch1/Axl/Ilk/Tjp2/Stat3/Ptprf/Egr1/Cntfr/Cib1/Rraga/Cdip1/Irak1/Smad4/Klf6/Jak1/Lims1/Akt1/Adipor1/Lsm14a/Ppp2cb/Srsf1	26	BP	ASTROCYTES
GO:0042306	regulation of protein import into nucleus	6/1152	79/22676	0.212559	0.358579	0.230533	Gli3/Prkd1/Ei24/Hdac3/Pik3r1/Ubr5	6	BP	ASTROCYTES
GO:0061180	mammary gland epithelium development	6/1152	79/22676	0.212559	0.358579	0.230533	Id2/Etv4/Etv5/Ddr1/Nr3c1/Fgfr2	6	BP	ASTROCYTES
GO:0001771	immunological synapse formation	2/1152	17/22676	0.212811	0.358579	0.230533	Cd81/Nedd9	2	BP	ASTROCYTES
GO:0001921	positive regulation of receptor recycling	2/1152	17/22676	0.212811	0.358579	0.230533	Eps15/Vamp3	2	BP	ASTROCYTES
GO:0003334	keratinocyte development	2/1152	17/22676	0.212811	0.358579	0.230533	Psap/Palld	2	BP	ASTROCYTES
GO:0006704	glucocorticoid biosynthetic process	2/1152	17/22676	0.212811	0.358579	0.230533	Dkk3/Nr3c1	2	BP	ASTROCYTES
GO:0006878	intracellular copper ion homeostasis	2/1152	17/22676	0.212811	0.358579	0.230533	Prnp/Aplp2	2	BP	ASTROCYTES
GO:0007028	cytoplasm organization	2/1152	17/22676	0.212811	0.358579	0.230533	Kif5b/Zmiz1	2	BP	ASTROCYTES
GO:0007063	regulation of sister chromatid cohesion	2/1152	17/22676	0.212811	0.358579	0.230533	Ctnnb1/Rad21	2	BP	ASTROCYTES
GO:0009263	deoxyribonucleotide biosynthetic process	2/1152	17/22676	0.212811	0.358579	0.230533	Adk/Nme2	2	BP	ASTROCYTES
GO:0009265	2'-deoxyribonucleotide biosynthetic process	2/1152	17/22676	0.212811	0.358579	0.230533	Adk/Nme2	2	BP	ASTROCYTES
GO:0010421	hydrogen peroxide-mediated programmed cell death	2/1152	17/22676	0.212811	0.358579	0.230533	Pink1/Pdcd10	2	BP	ASTROCYTES
GO:0010524	positive regulation of calcium ion transport into cytosol	2/1152	17/22676	0.212811	0.358579	0.230533	Adcyap1r1/Asph	2	BP	ASTROCYTES
GO:0015669	gas transport	2/1152	17/22676	0.212811	0.358579	0.230533	Aqp4/Car2	2	BP	ASTROCYTES
GO:0015693	magnesium ion transport	2/1152	17/22676	0.212811	0.358579	0.230533	Magt1/Slc41a1	2	BP	ASTROCYTES
GO:0021756	striatum development	2/1152	17/22676	0.212811	0.358579	0.230533	Slc7a11/Ogdh	2	BP	ASTROCYTES
GO:0030033	microvillus assembly	2/1152	17/22676	0.212811	0.358579	0.230533	Rdx/Tnik	2	BP	ASTROCYTES
GO:0031053	primary miRNA processing	2/1152	17/22676	0.212811	0.358579	0.230533	Stat3/Ddx3x	2	BP	ASTROCYTES
GO:0033194	response to hydroperoxide	2/1152	17/22676	0.212811	0.358579	0.230533	Mgst1/Prkd1	2	BP	ASTROCYTES
GO:0034134	toll-like receptor 2 signaling pathway	2/1152	17/22676	0.212811	0.358579	0.230533	Irak1/Mfhas1	2	BP	ASTROCYTES
GO:0035112	genitalia morphogenesis	2/1152	17/22676	0.212811	0.358579	0.230533	Tcf7l2/Ctnnb1	2	BP	ASTROCYTES
GO:0035493	SNARE complex assembly	2/1152	17/22676	0.212811	0.358579	0.230533	Trim9/Vamp3	2	BP	ASTROCYTES
GO:0035745	T-helper 2 cell cytokine production	2/1152	17/22676	0.212811	0.358579	0.230533	Cd81/Stard7	2	BP	ASTROCYTES
GO:0035881	amacrine cell differentiation	2/1152	17/22676	0.212811	0.358579	0.230533	Rorb/Hes1	2	BP	ASTROCYTES
GO:0036035	osteoclast development	2/1152	17/22676	0.212811	0.358579	0.230533	Notch2/Tjp2	2	BP	ASTROCYTES
GO:0042711	maternal behavior	2/1152	17/22676	0.212811	0.358579	0.230533	Npas3/Nr3c1	2	BP	ASTROCYTES
GO:0046385	deoxyribose phosphate biosynthetic process	2/1152	17/22676	0.212811	0.358579	0.230533	Adk/Nme2	2	BP	ASTROCYTES
GO:0046500	S-adenosylmethionine metabolic process	2/1152	17/22676	0.212811	0.358579	0.230533	Ahcyl1/Mat2a	2	BP	ASTROCYTES
GO:0055070	copper ion homeostasis	2/1152	17/22676	0.212811	0.358579	0.230533	Prnp/Aplp2	2	BP	ASTROCYTES
GO:0055091	phospholipid homeostasis	2/1152	17/22676	0.212811	0.358579	0.230533	Tlcd1/Abca1	2	BP	ASTROCYTES
GO:0060100	positive regulation of phagocytosis, engulfment	2/1152	17/22676	0.212811	0.358579	0.230533	Appl2/Rab31	2	BP	ASTROCYTES
GO:0060413	atrial septum morphogenesis	2/1152	17/22676	0.212811	0.358579	0.230533	Notch2/Tgfb2	2	BP	ASTROCYTES
GO:0060456	positive regulation of digestive system process	2/1152	17/22676	0.212811	0.358579	0.230533	Lpcat3/Acat2	2	BP	ASTROCYTES
GO:0061000	negative regulation of dendritic spine development	2/1152	17/22676	0.212811	0.358579	0.230533	Apoe/Ngef	2	BP	ASTROCYTES
GO:0061158	3'-UTR-mediated mRNA destabilization	2/1152	17/22676	0.212811	0.358579	0.230533	Zfp36l1/Zfp36l2	2	BP	ASTROCYTES
GO:0061179	negative regulation of insulin secretion involved in cellular response to glucose stimulus	2/1152	17/22676	0.212811	0.358579	0.230533	Hmgcr/Map4k4	2	BP	ASTROCYTES
GO:0061450	trophoblast cell migration	2/1152	17/22676	0.212811	0.358579	0.230533	Vegfa/Calr	2	BP	ASTROCYTES
GO:0071371	cellular response to gonadotropin stimulus	2/1152	17/22676	0.212811	0.358579	0.230533	Notch1/Ppargc1a	2	BP	ASTROCYTES
GO:0071498	cellular response to fluid shear stress	2/1152	17/22676	0.212811	0.358579	0.230533	Nfe2l2/Hdac3	2	BP	ASTROCYTES
GO:0072077	renal vesicle morphogenesis	2/1152	17/22676	0.212811	0.358579	0.230533	Sox9/Ctnnb1	2	BP	ASTROCYTES
GO:0097050	type B pancreatic cell apoptotic process	2/1152	17/22676	0.212811	0.358579	0.230533	Tcf7l2/Hdac3	2	BP	ASTROCYTES
GO:0098751	bone cell development	2/1152	17/22676	0.212811	0.358579	0.230533	Notch2/Tjp2	2	BP	ASTROCYTES
GO:1902285	semaphorin-plexin signaling pathway involved in neuron projection guidance	2/1152	17/22676	0.212811	0.358579	0.230533	Plxnb1/Plxnb2	2	BP	ASTROCYTES
GO:1903587	regulation of blood vessel endothelial cell proliferation involved in sprouting angiogenesis	2/1152	17/22676	0.212811	0.358579	0.230533	Vegfa/Pdcd10	2	BP	ASTROCYTES
GO:1903798	regulation of miRNA processing	2/1152	17/22676	0.212811	0.358579	0.230533	Nr2f1/Stat3	2	BP	ASTROCYTES
GO:1904478	regulation of intestinal absorption	2/1152	17/22676	0.212811	0.358579	0.230533	Lpcat3/Acat2	2	BP	ASTROCYTES
GO:1905155	positive regulation of membrane invagination	2/1152	17/22676	0.212811	0.358579	0.230533	Appl2/Rab31	2	BP	ASTROCYTES
GO:2000696	regulation of epithelial cell differentiation involved in kidney development	2/1152	17/22676	0.212811	0.358579	0.230533	Wwtr1/Ctnnb1	2	BP	ASTROCYTES
GO:0002369	T cell cytokine production	4/1152	47/22676	0.215143	0.36185	0.232636	Il18/Cd81/Kdelr1/Stard7	4	BP	ASTROCYTES
GO:0002701	negative regulation of production of molecular mediator of immune response	4/1152	47/22676	0.215143	0.36185	0.232636	Tgfb2/Axl/Tmbim6/Ndfip1	4	BP	ASTROCYTES
GO:0007628	adult walking behavior	4/1152	47/22676	0.215143	0.36185	0.232636	Kcnj10/Pmp22/Npc1/Chd7	4	BP	ASTROCYTES
GO:0009262	deoxyribonucleotide metabolic process	4/1152	47/22676	0.215143	0.36185	0.232636	Ak3/Pnp/Adk/Nme2	4	BP	ASTROCYTES
GO:0140236	translation at presynapse	4/1152	47/22676	0.215143	0.36185	0.232636	Rpl23a/Uba52/Rps12/Rpl5	4	BP	ASTROCYTES
GO:1900047	negative regulation of hemostasis	4/1152	47/22676	0.215143	0.36185	0.232636	Apoe/Serpine2/Cd9/Plat	4	BP	ASTROCYTES
GO:0006446	regulation of translational initiation	5/1152	63/22676	0.215469	0.362287	0.232917	Dnajc3/Eif5/Tmed2/Ddx3x/Eif4g1	5	BP	ASTROCYTES
GO:0032479	regulation of type I interferon production	9/1152	130/22676	0.215956	0.362996	0.233373	Zbtb20/Hmgb2/Sirpa/Gapdh/Tank/Irak1/Ddx3x/Atg12/Ppm1b	9	BP	ASTROCYTES
GO:0006506	GPI anchor biosynthetic process	3/1152	32/22676	0.220577	0.369201	0.237361	Pigs/Pigt/Pigp	3	BP	ASTROCYTES
GO:0006699	bile acid biosynthetic process	3/1152	32/22676	0.220577	0.369201	0.237361	Abcd3/Hsd17b10/Pex2	3	BP	ASTROCYTES
GO:0008045	motor neuron axon guidance	3/1152	32/22676	0.220577	0.369201	0.237361	Etv4/Alcam/Rac1	3	BP	ASTROCYTES
GO:0010623	programmed cell death involved in cell development	3/1152	32/22676	0.220577	0.369201	0.237361	Bcl2/Ddb1/Sod1	3	BP	ASTROCYTES
GO:0021697	cerebellar cortex formation	3/1152	32/22676	0.220577	0.369201	0.237361	Psap/Nrxn1/Rora	3	BP	ASTROCYTES
GO:0035162	embryonic hemopoiesis	3/1152	32/22676	0.220577	0.369201	0.237361	Vegfa/Pbx1/Atf4	3	BP	ASTROCYTES
GO:0035308	negative regulation of protein dephosphorylation	3/1152	32/22676	0.220577	0.369201	0.237361	Gnai2/Mfhas1/Ywhae	3	BP	ASTROCYTES
GO:0048026	positive regulation of mRNA splicing, via spliceosome	3/1152	32/22676	0.220577	0.369201	0.237361	Prdx6/Sf3b4/Prpf19	3	BP	ASTROCYTES
GO:0060037	pharyngeal system development	3/1152	32/22676	0.220577	0.369201	0.237361	Tgfb2/Hes1/Bmpr1a	3	BP	ASTROCYTES
GO:0060964	regulation of miRNA-mediated gene silencing	3/1152	32/22676	0.220577	0.369201	0.237361	Nr2f1/Stat3/Elavl1	3	BP	ASTROCYTES
GO:0090077	foam cell differentiation	3/1152	32/22676	0.220577	0.369201	0.237361	Il18/Itgav/Soat1	3	BP	ASTROCYTES
GO:1900273	positive regulation of long-term synaptic potentiation	3/1152	32/22676	0.220577	0.369201	0.237361	Igsf11/Hnrnpk/Sqstm1	3	BP	ASTROCYTES
GO:1901099	negative regulation of signal transduction in absence of ligand	3/1152	32/22676	0.220577	0.369201	0.237361	Gas1/Bcl2/Ctnna1	3	BP	ASTROCYTES
GO:2001240	negative regulation of extrinsic apoptotic signaling pathway in absence of ligand	3/1152	32/22676	0.220577	0.369201	0.237361	Gas1/Bcl2/Ctnna1	3	BP	ASTROCYTES
GO:0000281	mitotic cytokinesis	6/1152	80/22676	0.220743	0.369256	0.237397	Rhoc/Chmp4b/Rhoa/Son/Poldip2/Jtb	6	BP	ASTROCYTES
GO:0032481	positive regulation of type I interferon production	6/1152	80/22676	0.220743	0.369256	0.237397	Zbtb20/Hmgb2/Gapdh/Tank/Irak1/Ddx3x	6	BP	ASTROCYTES
GO:0046888	negative regulation of hormone secretion	7/1152	97/22676	0.222883	0.372612	0.239554	Srebf1/Hadh/Sfrp1/Foxo1/Gnao1/Hmgcr/Map4k4	7	BP	ASTROCYTES
GO:0051937	catecholamine transport	7/1152	97/22676	0.222883	0.372612	0.239554	Syt11/Abat/Kcna2/Gabbr1/Pink1/Sdhd/Nisch	7	BP	ASTROCYTES
GO:0022600	digestive system process	8/1152	114/22676	0.223169	0.372865	0.239717	Sox9/Ezr/Mdk/Tjp2/Lpcat3/Acat2/Npc1/Strap	8	BP	ASTROCYTES
GO:0032652	regulation of interleukin-1 production	8/1152	114/22676	0.223169	0.372865	0.239717	Aqp4/Stat3/Egr1/S100a13/Sirpa/Tmed10/Rad21/Hdac3	8	BP	ASTROCYTES
GO:0050873	brown fat cell differentiation	5/1152	64/22676	0.224775	0.375436	0.24137	Slc7a10/Dio2/Aldh6a1/Scd1/Itga6	5	BP	ASTROCYTES
GO:0003298	physiological muscle hypertrophy	4/1152	48/22676	0.226043	0.376422	0.242004	Pdlim5/Camk2d/Fdps/Nr3c1	4	BP	ASTROCYTES
GO:0003301	physiological cardiac muscle hypertrophy	4/1152	48/22676	0.226043	0.376422	0.242004	Pdlim5/Camk2d/Fdps/Nr3c1	4	BP	ASTROCYTES
GO:0010799	regulation of peptidyl-threonine phosphorylation	4/1152	48/22676	0.226043	0.376422	0.242004	Spry2/Spred1/Cadm4/Eif4g1	4	BP	ASTROCYTES
GO:0035305	negative regulation of dephosphorylation	4/1152	48/22676	0.226043	0.376422	0.242004	Gnai2/Tgfb2/Mfhas1/Ywhae	4	BP	ASTROCYTES
GO:0050856	regulation of T cell receptor signaling pathway	4/1152	48/22676	0.226043	0.376422	0.242004	Ezr/Prnp/Cd81/Phpt1	4	BP	ASTROCYTES
GO:0061049	cell growth involved in cardiac muscle cell development	4/1152	48/22676	0.226043	0.376422	0.242004	Pdlim5/Camk2d/Fdps/Nr3c1	4	BP	ASTROCYTES
GO:0070229	negative regulation of lymphocyte apoptotic process	4/1152	48/22676	0.226043	0.376422	0.242004	Bcl2/Pnp/Tsc22d3/Vhl	4	BP	ASTROCYTES
GO:0140241	translation at synapse	4/1152	48/22676	0.226043	0.376422	0.242004	Rpl23a/Uba52/Rps12/Rpl5	4	BP	ASTROCYTES
GO:0140242	translation at postsynapse	4/1152	48/22676	0.226043	0.376422	0.242004	Rpl23a/Uba52/Rps12/Rpl5	4	BP	ASTROCYTES
GO:1904037	positive regulation of epithelial cell apoptotic process	4/1152	48/22676	0.226043	0.376422	0.242004	Rgcc/Ppargc1a/Pdcd4/Hdac3	4	BP	ASTROCYTES
GO:0006338	chromatin remodeling	28/1152	473/22676	0.227049	0.377985	0.243009	Sox9/Pax6/Lhx2/H1f0/Tcf3/Nr3c1/Ddb1/Hmg20b/Chd7/Gnas/Asf1a/Wbp2/Brd2/Chtop/Gatad1/Msl1/Hdgf/Rb1/Mbd3/Hdac3/Arid1a/Chd4/Tdg/Bmyc/Kansl2/Arid2/Ubr5/Pbrm1	28	BP	ASTROCYTES
GO:0007632	visual behavior	6/1152	81/22676	0.22903	0.380825	0.244835	Atp1a2/Slc1a2/Slc7a11/Hmgcr/Itgb1/Ckap5	6	BP	ASTROCYTES
GO:0035195	miRNA-mediated post-transcriptional gene silencing	6/1152	81/22676	0.22903	0.380825	0.244835	Nr2f1/Stat3/Elavl1/Eif4g1/Tnrc6a/Tnrc6b	6	BP	ASTROCYTES
GO:0051851	modulation by host of symbiont process	6/1152	81/22676	0.22903	0.380825	0.244835	Apoe/Fasn/Pcx/Rab9/Rab5a/Sap30	6	BP	ASTROCYTES
GO:0150076	neuroinflammatory response	6/1152	81/22676	0.22903	0.380825	0.244835	Clu/Egfr/Syt11/Lrp1/Itgb1/Nr3c1	6	BP	ASTROCYTES
GO:0017157	regulation of exocytosis	14/1152	220/22676	0.229821	0.381889	0.245519	Cspg5/Sdc4/Notch1/Trim9/Gnai2/Syt11/Lamp1/Rab9/Pfn2/Snapin/Rab5a/Atp2a2/Sdcbp/Rab7	14	BP	ASTROCYTES
GO:0050688	regulation of defense response to virus	7/1152	98/22676	0.230399	0.381889	0.245519	Htra1/Lamp2/Tspan6/Pcbp2/Atg12/Ppm1b/Ubqln1	7	BP	ASTROCYTES
GO:0071216	cellular response to biotic stimulus	16/1152	256/22676	0.23116	0.381889	0.245519	Sash1/Notch1/Vim/Abca1/Notch2/Axl/Hadhb/Sirpa/Hspa5/Rhoa/Pabpn1/Irak1/Tmco1/Akt1/Pdcd4/Ccdc47	16	BP	ASTROCYTES
GO:1901988	negative regulation of cell cycle phase transition	16/1152	256/22676	0.23116	0.381889	0.245519	Sox2/Rgcc/Zfp36l1/Nacc2/Fam107a/Gas1/Zfp36l2/Bcl2/Ctdsp2/Fhl1/Rad21/Rps27l/Rb1/Prpf19/Syf2/Taok1	16	BP	ASTROCYTES
GO:0000083	regulation of transcription involved in G1/S transition of mitotic cell cycle	2/1152	18/22676	0.231868	0.381889	0.245519	Cdk16/Rb1	2	BP	ASTROCYTES
GO:0001967	suckling behavior	2/1152	18/22676	0.231868	0.381889	0.245519	Cntfr/Aplp2	2	BP	ASTROCYTES
GO:0002830	positive regulation of type 2 immune response	2/1152	18/22676	0.231868	0.381889	0.245519	Il18/Cd81	2	BP	ASTROCYTES
GO:0007398	ectoderm development	2/1152	18/22676	0.231868	0.381889	0.245519	Bmpr1a/Ctnnb1	2	BP	ASTROCYTES
GO:0021702	cerebellar Purkinje cell differentiation	2/1152	18/22676	0.231868	0.381889	0.245519	Psap/Rora	2	BP	ASTROCYTES
GO:0030575	nuclear body organization	2/1152	18/22676	0.231868	0.381889	0.245519	Neat1/Sf1	2	BP	ASTROCYTES
GO:0032700	negative regulation of interleukin-17 production	2/1152	18/22676	0.231868	0.381889	0.245519	Prnp/Ubr5	2	BP	ASTROCYTES
GO:0042249	establishment of planar polarity of embryonic epithelium	2/1152	18/22676	0.231868	0.381889	0.245519	Fzd2/Sfrp1	2	BP	ASTROCYTES
GO:0042670	retinal cone cell differentiation	2/1152	18/22676	0.231868	0.381889	0.245519	Rorb/Notch1	2	BP	ASTROCYTES
GO:0042953	lipoprotein transport	2/1152	18/22676	0.231868	0.381889	0.245519	Surf4/Sar1b	2	BP	ASTROCYTES
GO:0045198	establishment of epithelial cell apical/basal polarity	2/1152	18/22676	0.231868	0.381889	0.245519	Fat1/Rhoa	2	BP	ASTROCYTES
GO:0045837	negative regulation of membrane potential	2/1152	18/22676	0.231868	0.381889	0.245519	Ptn/Mtch2	2	BP	ASTROCYTES
GO:0050746	regulation of lipoprotein metabolic process	2/1152	18/22676	0.231868	0.381889	0.245519	Dbi/Itgav	2	BP	ASTROCYTES
GO:0060134	prepulse inhibition	2/1152	18/22676	0.231868	0.381889	0.245519	Fabp7/Nrxn1	2	BP	ASTROCYTES
GO:0060572	morphogenesis of an epithelial bud	2/1152	18/22676	0.231868	0.381889	0.245519	Ctnnb1/Fgfr2	2	BP	ASTROCYTES
GO:0060712	spongiotrophoblast layer development	2/1152	18/22676	0.231868	0.381889	0.245519	Zfp36l1/Akt1	2	BP	ASTROCYTES
GO:0060746	parental behavior	2/1152	18/22676	0.231868	0.381889	0.245519	Npas3/Nr3c1	2	BP	ASTROCYTES
GO:0060856	establishment of blood-brain barrier	2/1152	18/22676	0.231868	0.381889	0.245519	Mfsd2a/Ctnnb1	2	BP	ASTROCYTES
GO:0061042	vascular wound healing	2/1152	18/22676	0.231868	0.381889	0.245519	Vegfa/Vegfb	2	BP	ASTROCYTES
GO:0061051	positive regulation of cell growth involved in cardiac muscle cell development	2/1152	18/22676	0.231868	0.381889	0.245519	Fdps/Nr3c1	2	BP	ASTROCYTES
GO:0070920	regulation of regulatory ncRNA processing	2/1152	18/22676	0.231868	0.381889	0.245519	Nr2f1/Stat3	2	BP	ASTROCYTES
GO:0071243	cellular response to arsenic-containing substance	2/1152	18/22676	0.231868	0.381889	0.245519	Vcp/Ddx3x	2	BP	ASTROCYTES
GO:0097468	programmed cell death in response to reactive oxygen species	2/1152	18/22676	0.231868	0.381889	0.245519	Pink1/Pdcd10	2	BP	ASTROCYTES
GO:0140131	positive regulation of lymphocyte chemotaxis	2/1152	18/22676	0.231868	0.381889	0.245519	Cxcl14/Nedd9	2	BP	ASTROCYTES
GO:1901160	primary amino compound metabolic process	2/1152	18/22676	0.231868	0.381889	0.245519	Aldh2/Gde1	2	BP	ASTROCYTES
GO:1901970	positive regulation of mitotic sister chromatid separation	2/1152	18/22676	0.231868	0.381889	0.245519	Anapc11/Rb1	2	BP	ASTROCYTES
GO:1904294	positive regulation of ERAD pathway	2/1152	18/22676	0.231868	0.381889	0.245519	Ubqln2/Ubqln1	2	BP	ASTROCYTES
GO:2000786	positive regulation of autophagosome assembly	2/1152	18/22676	0.231868	0.381889	0.245519	Wipi1/Sh3glb1	2	BP	ASTROCYTES
GO:0006505	GPI anchor metabolic process	3/1152	33/22676	0.234193	0.383679	0.24667	Pigs/Pigt/Pigp	3	BP	ASTROCYTES
GO:0007097	nuclear migration	3/1152	33/22676	0.234193	0.383679	0.24667	Pax6/Clmn/Fbxw11	3	BP	ASTROCYTES
GO:0010875	positive regulation of cholesterol efflux	3/1152	33/22676	0.234193	0.383679	0.24667	Apoe/Abca1/Lrp1	3	BP	ASTROCYTES
GO:0018345	protein palmitoylation	3/1152	33/22676	0.234193	0.383679	0.24667	Glul/Zdhhc21/Clip3	3	BP	ASTROCYTES
GO:0031338	regulation of vesicle fusion	3/1152	33/22676	0.234193	0.383679	0.24667	Trim9/Kif5b/Erc1	3	BP	ASTROCYTES
GO:0035094	response to nicotine	3/1152	33/22676	0.234193	0.383679	0.24667	Atp1a2/Bcl2/Abat	3	BP	ASTROCYTES
GO:0035987	endodermal cell differentiation	3/1152	33/22676	0.234193	0.383679	0.24667	Sox2/Itgav/Ctnnb1	3	BP	ASTROCYTES
GO:0036314	response to sterol	3/1152	33/22676	0.234193	0.383679	0.24667	Mlc1/Insig1/Rora	3	BP	ASTROCYTES
GO:0046475	glycerophospholipid catabolic process	3/1152	33/22676	0.234193	0.383679	0.24667	Pla2g7/Prdx6/Pnpla8	3	BP	ASTROCYTES
GO:0070296	sarcoplasmic reticulum calcium ion transport	3/1152	33/22676	0.234193	0.383679	0.24667	Camk2d/Atp2a2/Chd7	3	BP	ASTROCYTES
GO:0071763	nuclear membrane organization	3/1152	33/22676	0.234193	0.383679	0.24667	Reep3/Chmp4b/Tor1aip1	3	BP	ASTROCYTES
GO:0140058	neuron projection arborization	3/1152	33/22676	0.234193	0.383679	0.24667	Ptn/Mfsd2a/Macf1	3	BP	ASTROCYTES
GO:1900368	regulation of post-transcriptional gene silencing by regulatory ncRNA	3/1152	33/22676	0.234193	0.383679	0.24667	Nr2f1/Stat3/Elavl1	3	BP	ASTROCYTES
GO:1901798	positive regulation of signal transduction by p53 class mediator	3/1152	33/22676	0.234193	0.383679	0.24667	Spred1/Sh3glb1/Bmyc	3	BP	ASTROCYTES
GO:1903859	regulation of dendrite extension	3/1152	33/22676	0.234193	0.383679	0.24667	Spag9/Hnrnpk/Sh3glb1	3	BP	ASTROCYTES
GO:0015872	dopamine transport	5/1152	65/22676	0.234198	0.383679	0.24667	Syt11/Abat/Kcna2/Gabbr1/Pink1	5	BP	ASTROCYTES
GO:0032964	collagen biosynthetic process	5/1152	65/22676	0.234198	0.383679	0.24667	Il18/Rgcc/Serpinh1/Notch1/Vim	5	BP	ASTROCYTES
GO:2000401	regulation of lymphocyte migration	5/1152	65/22676	0.234198	0.383679	0.24667	Cxcl14/Jam2/Nedd9/Rhoa/Akt1	5	BP	ASTROCYTES
GO:0015844	monoamine transport	8/1152	116/22676	0.237052	0.387827	0.249336	Gpm6b/Syt11/Abat/Kcna2/Gabbr1/Pink1/Sdhd/Nisch	8	BP	ASTROCYTES
GO:0031146	SCF-dependent proteasomal ubiquitin-dependent protein catabolic process	4/1152	49/22676	0.237079	0.387827	0.249336	Wwtr1/Fbxo2/Fbxo44/Fbxw11	4	BP	ASTROCYTES
GO:0032881	regulation of polysaccharide metabolic process	4/1152	49/22676	0.237079	0.387827	0.249336	Ppp1r3c/Akt2/Sorbs1/Akt1	4	BP	ASTROCYTES
GO:0042092	type 2 immune response	4/1152	49/22676	0.237079	0.387827	0.249336	Il18/Cd81/Ndfip1/Stard7	4	BP	ASTROCYTES
GO:0050819	negative regulation of coagulation	4/1152	49/22676	0.237079	0.387827	0.249336	Apoe/Serpine2/Cd9/Plat	4	BP	ASTROCYTES
GO:0034728	nucleosome organization	6/1152	82/22676	0.237414	0.388261	0.249615	Sox9/H1f0/Asf1a/Brd2/Arid1a/Arid2	6	BP	ASTROCYTES
GO:0035418	protein localization to synapse	7/1152	99/22676	0.237999	0.389102	0.250156	Dag1/Gpc6/Nrxn1/Abhd17b/Nrxn2/Kif5b/Tnik	7	BP	ASTROCYTES
GO:0008380	RNA splicing	25/1152	422/22676	0.24124	0.394285	0.253489	Prdx6/Tmbim6/Akt2/Hnrnpf/Tsen34/Son/Hnrnpk/Hnrnpa3/Lsm6/Sap18/Rbm7/Ddx17/Sf3b4/Sf3b6/Srsf5/Prpf19/Eftud2/Strap/Syf2/U2af2/Srsf1/Sf1/Pik3r1/Scaf11/Ccnl1	25	BP	ASTROCYTES
GO:0032606	type I interferon production	9/1152	134/22676	0.241702	0.394924	0.253899	Zbtb20/Hmgb2/Sirpa/Gapdh/Tank/Irak1/Ddx3x/Atg12/Ppm1b	9	BP	ASTROCYTES
GO:0070059	intrinsic apoptotic signaling pathway in response to endoplasmic reticulum stress	5/1152	66/22676	0.24373	0.398121	0.255955	Bcl2/Tmbim6/Grina/Atf4/Txndc12	5	BP	ASTROCYTES
GO:0033209	tumor necrosis factor-mediated signaling pathway	6/1152	83/22676	0.24589	0.401531	0.258147	Ilk/Tjp2/Rraga/Cdip1/Lims1/Ppp2cb	6	BP	ASTROCYTES
GO:0002828	regulation of type 2 immune response	3/1152	34/22676	0.247951	0.403993	0.259729	Il18/Cd81/Ndfip1	3	BP	ASTROCYTES
GO:0003416	endochondral bone growth	3/1152	34/22676	0.247951	0.403993	0.259729	Sox9/Anxa6/Por	3	BP	ASTROCYTES
GO:0048799	animal organ maturation	3/1152	34/22676	0.247951	0.403993	0.259729	Fgfr3/Plxnb1/Rhoa	3	BP	ASTROCYTES
GO:0051497	negative regulation of stress fiber assembly	3/1152	34/22676	0.247951	0.403993	0.259729	S1pr1/Coro2b/Pik3r1	3	BP	ASTROCYTES
GO:0060117	auditory receptor cell development	3/1152	34/22676	0.247951	0.403993	0.259729	Fgfr1/Rac1/Sod1	3	BP	ASTROCYTES
GO:0060147	regulation of post-transcriptional gene silencing	3/1152	34/22676	0.247951	0.403993	0.259729	Nr2f1/Stat3/Elavl1	3	BP	ASTROCYTES
GO:0071985	multivesicular body sorting pathway	3/1152	34/22676	0.247951	0.403993	0.259729	Chmp4b/Vcp/Vta1	3	BP	ASTROCYTES
GO:0019932	second-messenger-mediated signaling	19/1152	314/22676	0.247979	0.403993	0.259729	Mt2/Sox9/Apoe/Mt1/Ednrb/Vcam1/Cbs/Ntrk2/Adcyap1r1/Vegfa/Prnp/Tmem100/Egfr/Cib1/Prkd1/Gapdh/Atp2a2/Gnas/Tmbim4	19	BP	ASTROCYTES
GO:0030219	megakaryocyte differentiation	4/1152	50/22676	0.248238	0.404179	0.259849	Hmgb2/Cib1/Abi1/Uba5	4	BP	ASTROCYTES
GO:0045214	sarcomere organization	4/1152	50/22676	0.248238	0.404179	0.259849	Csrp1/Prkd1/Itgb1/Wdr1	4	BP	ASTROCYTES
GO:0071674	mononuclear cell migration	12/1152	188/22676	0.248643	0.404718	0.260196	Pla2g7/S1pr1/Cxcl14/Mdk/Jam2/Sirpa/Nedd9/Calr/Rhoa/Cadm1/Akt1/Akirin1	12	BP	ASTROCYTES
GO:0003159	morphogenesis of an endothelium	2/1152	19/22676	0.251022	0.404915	0.260322	Rhoa/Ctnnb1	2	BP	ASTROCYTES
GO:0006525	arginine metabolic process	2/1152	19/22676	0.251022	0.404915	0.260322	Ddah1/Oat	2	BP	ASTROCYTES
GO:0006743	ubiquinone metabolic process	2/1152	19/22676	0.251022	0.404915	0.260322	Hmgcr/Ndufa9	2	BP	ASTROCYTES
GO:0010713	negative regulation of collagen metabolic process	2/1152	19/22676	0.251022	0.404915	0.260322	Notch1/Cst3	2	BP	ASTROCYTES
GO:0010958	regulation of amino acid import across plasma membrane	2/1152	19/22676	0.251022	0.404915	0.260322	Itgb1/Arl6ip1	2	BP	ASTROCYTES
GO:0014841	skeletal muscle satellite cell proliferation	2/1152	19/22676	0.251022	0.404915	0.260322	Stat3/Akirin1	2	BP	ASTROCYTES
GO:0014850	response to muscle activity	2/1152	19/22676	0.251022	0.404915	0.260322	Dag1/Ppargc1a	2	BP	ASTROCYTES
GO:0019081	viral translation	2/1152	19/22676	0.251022	0.404915	0.260322	Pcbp2/Atg12	2	BP	ASTROCYTES
GO:0021694	cerebellar Purkinje cell layer formation	2/1152	19/22676	0.251022	0.404915	0.260322	Psap/Rora	2	BP	ASTROCYTES
GO:0021783	preganglionic parasympathetic fiber development	2/1152	19/22676	0.251022	0.404915	0.260322	Hes1/Nav2	2	BP	ASTROCYTES
GO:0021924	cell proliferation in external granule layer	2/1152	19/22676	0.251022	0.404915	0.260322	Gpr37l1/Rora	2	BP	ASTROCYTES
GO:0021930	cerebellar granule cell precursor proliferation	2/1152	19/22676	0.251022	0.404915	0.260322	Gpr37l1/Rora	2	BP	ASTROCYTES
GO:0030150	protein import into mitochondrial matrix	2/1152	19/22676	0.251022	0.404915	0.260322	Timm17b/Tomm40	2	BP	ASTROCYTES
GO:0031340	positive regulation of vesicle fusion	2/1152	19/22676	0.251022	0.404915	0.260322	Kif5b/Erc1	2	BP	ASTROCYTES
GO:0034698	response to gonadotropin	2/1152	19/22676	0.251022	0.404915	0.260322	Notch1/Ppargc1a	2	BP	ASTROCYTES
GO:0044872	lipoprotein localization	2/1152	19/22676	0.251022	0.404915	0.260322	Surf4/Sar1b	2	BP	ASTROCYTES
GO:0045579	positive regulation of B cell differentiation	2/1152	19/22676	0.251022	0.404915	0.260322	Mmp14/Pnp	2	BP	ASTROCYTES
GO:0045717	negative regulation of fatty acid biosynthetic process	2/1152	19/22676	0.251022	0.404915	0.260322	Acadl/Insig1	2	BP	ASTROCYTES
GO:0045721	negative regulation of gluconeogenesis	2/1152	19/22676	0.251022	0.404915	0.260322	Tcf7l2/Pgp	2	BP	ASTROCYTES
GO:0047484	regulation of response to osmotic stress	2/1152	19/22676	0.251022	0.404915	0.260322	Mlc1/Slc25a23	2	BP	ASTROCYTES
GO:0051131	chaperone-mediated protein complex assembly	2/1152	19/22676	0.251022	0.404915	0.260322	Clu/Hopx	2	BP	ASTROCYTES
GO:0051350	negative regulation of lyase activity	2/1152	19/22676	0.251022	0.404915	0.260322	Phpt1/Gabbr1	2	BP	ASTROCYTES
GO:0051443	positive regulation of ubiquitin-protein transferase activity	2/1152	19/22676	0.251022	0.404915	0.260322	Trib2/Ube2l3	2	BP	ASTROCYTES
GO:0060033	anatomical structure regression	2/1152	19/22676	0.251022	0.404915	0.260322	Bmpr1a/Smad5	2	BP	ASTROCYTES
GO:0060841	venous blood vessel development	2/1152	19/22676	0.251022	0.404915	0.260322	Notch1/Vegfa	2	BP	ASTROCYTES
GO:0061154	endothelial tube morphogenesis	2/1152	19/22676	0.251022	0.404915	0.260322	Rhoa/Ctnnb1	2	BP	ASTROCYTES
GO:0070417	cellular response to cold	2/1152	19/22676	0.251022	0.404915	0.260322	Dnajc3/Prkaca	2	BP	ASTROCYTES
GO:0090083	regulation of inclusion body assembly	2/1152	19/22676	0.251022	0.404915	0.260322	Clu/Apoe	2	BP	ASTROCYTES
GO:0106070	regulation of adenylate cyclase-activating G protein-coupled receptor signaling pathway	2/1152	19/22676	0.251022	0.404915	0.260322	Gnai2/Crtc3	2	BP	ASTROCYTES
GO:1903232	melanosome assembly	2/1152	19/22676	0.251022	0.404915	0.260322	Ap3s1/Ap3m1	2	BP	ASTROCYTES
GO:1903789	regulation of amino acid transmembrane transport	2/1152	19/22676	0.251022	0.404915	0.260322	Itgb1/Arl6ip1	2	BP	ASTROCYTES
GO:0051250	negative regulation of lymphocyte activation	11/1152	171/22676	0.253069	0.407743	0.26214	Id2/Nrarp/Mertk/Sdc4/Gli3/Prnp/Mdk/Axl/Sfrp1/Cbfb/Ndfip1	11	BP	ASTROCYTES
GO:0010948	negative regulation of cell cycle process	18/1152	297/22676	0.253204	0.407743	0.26214	Fgfr3/Sox2/Rgcc/Zfp36l1/Nacc2/Fam107a/Gas1/Zfp36l2/Bcl2/Ctdsp2/Fhl1/Rad21/Fgfr2/Rps27l/Rb1/Prpf19/Syf2/Taok1	18	BP	ASTROCYTES
GO:0000768	syncytium formation by plasma membrane fusion	5/1152	67/22676	0.253362	0.407743	0.26214	Cd9/Cd81/Dock1/Capn2/Neo1	5	BP	ASTROCYTES
GO:0001707	mesoderm formation	5/1152	67/22676	0.253362	0.407743	0.26214	Fgfr1/Bmpr1a/Gpi1/Macf1/Prkaca	5	BP	ASTROCYTES
GO:0006879	intracellular iron ion homeostasis	5/1152	67/22676	0.253362	0.407743	0.26214	Smad4/Sod1/Neo1/Ndfip1/Bmyc	5	BP	ASTROCYTES
GO:0032720	negative regulation of tumor necrosis factor production	5/1152	67/22676	0.253362	0.407743	0.26214	Syt11/Axl/Sirpa/Rad21/Hdac3	5	BP	ASTROCYTES
GO:0140253	cell-cell fusion	5/1152	67/22676	0.253362	0.407743	0.26214	Cd9/Cd81/Dock1/Capn2/Neo1	5	BP	ASTROCYTES
GO:0140895	cell surface toll-like receptor signaling pathway	5/1152	67/22676	0.253362	0.407743	0.26214	Tril/Appl2/Irak1/Mfhas1/Pik3r1	5	BP	ASTROCYTES
GO:0009411	response to UV	10/1152	154/22676	0.25744	0.414184	0.266282	Bcl2/Egfr/Cat/Nedd4/Smpd1/Ddb1/Ei24/Akt1/Ube2a/Pik3r1	10	BP	ASTROCYTES
GO:0051251	positive regulation of lymphocyte activation	21/1152	353/22676	0.258303	0.415453	0.267098	Vcam1/Il18/Gli3/Mmp14/Mdk/Igfbp2/Cd81/Bcl2/Hes1/Axl/Lamp1/Pnp/Adk/Sirpa/Cbfb/Rhoa/Tcf3/Arid1a/Zmiz1/Arid2/Pbrm1	21	BP	ASTROCYTES
GO:0019079	viral genome replication	8/1152	119/22676	0.258407	0.4155	0.267127	Notch1/Bcl2/Ddb1/Vcp/Pcbp1/Ddx3x/Pcbp2/Hacd3	8	BP	ASTROCYTES
GO:0030520	intracellular estrogen receptor signaling pathway	4/1152	51/22676	0.259508	0.416908	0.268033	Wbp2/Ddx17/Arid1a/Uba5	4	BP	ASTROCYTES
GO:0033013	tetrapyrrole metabolic process	4/1152	51/22676	0.259508	0.416908	0.268033	Cox10/Snx3/Tmem14c/Slc25a39	4	BP	ASTROCYTES
GO:0043268	positive regulation of potassium ion transport	4/1152	51/22676	0.259508	0.416908	0.268033	Atp1b2/Fhl1/Kcnn2/Kif5b	4	BP	ASTROCYTES
GO:0097529	myeloid leukocyte migration	15/1152	244/22676	0.259951	0.4175	0.268413	Pla2g7/Ednrb/Cd9/Emp2/Mmp14/Vegfa/Mdk/Cd81/Prex1/Vegfb/Sirpa/Rac1/Wdr1/Akirin1/Pik3r1	15	BP	ASTROCYTES
GO:0006720	isoprenoid metabolic process	7/1152	102/22676	0.261261	0.419483	0.269688	Idi1/Hmgcs1/Fdft1/Hmgcr/Fdps/Pmvk/Phyh	7	BP	ASTROCYTES
GO:0002092	positive regulation of receptor internalization	3/1152	35/22676	0.261828	0.419907	0.269961	Cd63/Vegfa/Atad1	3	BP	ASTROCYTES
GO:0003209	cardiac atrium morphogenesis	3/1152	35/22676	0.261828	0.419907	0.269961	Notch1/Notch2/Tgfb2	3	BP	ASTROCYTES
GO:0008053	mitochondrial fusion	3/1152	35/22676	0.261828	0.419907	0.269961	Mfn1/Chchd3/Mtch2	3	BP	ASTROCYTES
GO:0060966	regulation of gene silencing by regulatory ncRNA	3/1152	35/22676	0.261828	0.419907	0.269961	Nr2f1/Stat3/Elavl1	3	BP	ASTROCYTES
GO:0006940	regulation of smooth muscle contraction	5/1152	68/22676	0.263086	0.42156	0.271024	Atp1a2/Abat/Rhoa/Zdhhc21/Sod1	5	BP	ASTROCYTES
GO:0043903	regulation of biological process involved in symbiotic interaction	5/1152	68/22676	0.263086	0.42156	0.271024	Itgav/P4hb/Trim8/Smpd1/Snx3	5	BP	ASTROCYTES
GO:1903556	negative regulation of tumor necrosis factor superfamily cytokine production	5/1152	68/22676	0.263086	0.42156	0.271024	Syt11/Axl/Sirpa/Rad21/Hdac3	5	BP	ASTROCYTES
GO:0051168	nuclear export	11/1152	173/22676	0.264999	0.424503	0.272916	Ahcyl1/Prkd1/Calr/Pabpn1/Ywhae/Hspa9/Cdkn1b/Chtop/Txn1/Hdac3/Prkaca	11	BP	ASTROCYTES
GO:0007059	chromosome segregation	24/1152	411/22676	0.269238	0.429391	0.276058	Slc25a5/Chmp4b/Arl8a/Nde1/Rhoa/Ddb1/Mapre1/Ppp2r1a/Rad21/Kpnb1/Ddx3x/Poldip2/Anapc11/Fmn2/Rb1/Csnk1d/Lsm14a/Hdac3/Arid1a/Stag2/Arl8b/Mzt1/Arid2/Pbrm1	24	BP	ASTROCYTES
GO:0008037	cell recognition	10/1152	156/22676	0.270138	0.429391	0.276058	Ptprz1/Cd9/Cd81/Sirpa/Nrcam/Nedd9/Aldoa/Cadm1/Vdac2/Myo18a	10	BP	ASTROCYTES
GO:0051092	positive regulation of NF-kappaB transcription factor activity	10/1152	156/22676	0.270138	0.429391	0.276058	Clu/Il18/Cat/Stat3/Cib1/Prkd1/Trim8/Irak1/Mtpn/Erc1	10	BP	ASTROCYTES
GO:0003323	type B pancreatic cell development	2/1152	20/22676	0.270214	0.429391	0.276058	Cdh2/Rheb	2	BP	ASTROCYTES
GO:0015936	coenzyme A metabolic process	2/1152	20/22676	0.270214	0.429391	0.276058	Crot/Hmgcr	2	BP	ASTROCYTES
GO:0021534	cell proliferation in hindbrain	2/1152	20/22676	0.270214	0.429391	0.276058	Gpr37l1/Rora	2	BP	ASTROCYTES
GO:0031468	nuclear membrane reassembly	2/1152	20/22676	0.270214	0.429391	0.276058	Reep3/Chmp4b	2	BP	ASTROCYTES
GO:0033962	P-body assembly	2/1152	20/22676	0.270214	0.429391	0.276058	Lsm14a/Cnot6	2	BP	ASTROCYTES
GO:0035372	protein localization to microtubule	2/1152	20/22676	0.270214	0.429391	0.276058	Abhd17b/Mapre1	2	BP	ASTROCYTES
GO:0035795	negative regulation of mitochondrial membrane permeability	2/1152	20/22676	0.270214	0.429391	0.276058	Acaa2/Slc25a5	2	BP	ASTROCYTES
GO:0040037	negative regulation of fibroblast growth factor receptor signaling pathway	2/1152	20/22676	0.270214	0.429391	0.276058	Spry2/Tcf7l2	2	BP	ASTROCYTES
GO:0043373	CD4-positive, alpha-beta T cell lineage commitment	2/1152	20/22676	0.270214	0.429391	0.276058	Ctsl/Stat3	2	BP	ASTROCYTES
GO:0043691	reverse cholesterol transport	2/1152	20/22676	0.270214	0.429391	0.276058	Apoe/Abca1	2	BP	ASTROCYTES
GO:0046851	negative regulation of bone remodeling	2/1152	20/22676	0.270214	0.429391	0.276058	Vegfa/Sfrp1	2	BP	ASTROCYTES
GO:0051956	negative regulation of amino acid transport	2/1152	20/22676	0.270214	0.429391	0.276058	Abat/Gabbr1	2	BP	ASTROCYTES
GO:0060081	membrane hyperpolarization	2/1152	20/22676	0.270214	0.429391	0.276058	Kcnj10/Sod2	2	BP	ASTROCYTES
GO:0060099	regulation of phagocytosis, engulfment	2/1152	20/22676	0.270214	0.429391	0.276058	Appl2/Rab31	2	BP	ASTROCYTES
GO:0061469	regulation of type B pancreatic cell proliferation	2/1152	20/22676	0.270214	0.429391	0.276058	Sfrp1/Nr4a1	2	BP	ASTROCYTES
GO:0071379	cellular response to prostaglandin stimulus	2/1152	20/22676	0.270214	0.429391	0.276058	Gnas/Akt1	2	BP	ASTROCYTES
GO:0071472	cellular response to salt stress	2/1152	20/22676	0.270214	0.429391	0.276058	Zfp36l1/Slc25a23	2	BP	ASTROCYTES
GO:0072189	ureter development	2/1152	20/22676	0.270214	0.429391	0.276058	Sox9/Nfia	2	BP	ASTROCYTES
GO:0090036	regulation of protein kinase C signaling	2/1152	20/22676	0.270214	0.429391	0.276058	Vegfa/Phlpp1	2	BP	ASTROCYTES
GO:0099150	regulation of postsynaptic specialization assembly	2/1152	20/22676	0.270214	0.429391	0.276058	Nrxn1/Lrrc4b	2	BP	ASTROCYTES
GO:0099638	endosome to plasma membrane protein transport	2/1152	20/22676	0.270214	0.429391	0.276058	Rab7/Snx27	2	BP	ASTROCYTES
GO:1902004	positive regulation of amyloid-beta formation	2/1152	20/22676	0.270214	0.429391	0.276058	Clu/Apoe	2	BP	ASTROCYTES
GO:1902018	negative regulation of cilium assembly	2/1152	20/22676	0.270214	0.429391	0.276058	Akt1/Gdi2	2	BP	ASTROCYTES
GO:1904889	regulation of excitatory synapse assembly	2/1152	20/22676	0.270214	0.429391	0.276058	Nrxn1/Lrrc4b	2	BP	ASTROCYTES
GO:2000369	regulation of clathrin-dependent endocytosis	2/1152	20/22676	0.270214	0.429391	0.276058	Syt11/Ubqln2	2	BP	ASTROCYTES
GO:0048009	insulin-like growth factor receptor signaling pathway	4/1152	52/22676	0.270874	0.430317	0.276653	Igfbp2/Igfbp5/Akt1/Pik3r1	4	BP	ASTROCYTES
GO:0032456	endocytic recycling	6/1152	86/22676	0.271809	0.431679	0.277529	Eps15/Snx3/Snx17/Rab7/Rab11b/Snx27	6	BP	ASTROCYTES
GO:0006475	internal protein amino acid acetylation	5/1152	69/22676	0.272894	0.43303	0.278398	Por/Hdac8/Msl1/Mbd3/Kansl2	5	BP	ASTROCYTES
GO:0006949	syncytium formation	5/1152	69/22676	0.272894	0.43303	0.278398	Cd9/Cd81/Dock1/Capn2/Neo1	5	BP	ASTROCYTES
GO:0018393	internal peptidyl-lysine acetylation	5/1152	69/22676	0.272894	0.43303	0.278398	Por/Hdac8/Msl1/Mbd3/Kansl2	5	BP	ASTROCYTES
GO:0050870	positive regulation of T cell activation	16/1152	265/22676	0.273951	0.434584	0.279397	Vcam1/Il18/Gli3/Mdk/Igfbp2/Cd81/Hes1/Pnp/Adk/Sirpa/Cbfb/Rhoa/Arid1a/Zmiz1/Arid2/Pbrm1	16	BP	ASTROCYTES
GO:0006397	mRNA processing	27/1152	468/22676	0.274339	0.435075	0.279712	Prdx6/Zfp36l1/Csdc2/Ahcyl1/Pabpn1/Hnrnpf/Tsen34/Son/Pcbp1/Hnrnpk/Hnrnpa3/Lsm6/Sap18/Rbm7/Ddx17/Sf3b4/Sf3b6/Srsf5/Prpf19/Eftud2/Strap/Syf2/U2af2/Srsf1/Prkaca/Sf1/Scaf11	27	BP	ASTROCYTES
GO:0050727	regulation of inflammatory response	23/1152	394/22676	0.275185	0.436292	0.280495	Apoe/Ednrb/Tnc/Il18/Mdk/Mgll/Cd81/Slc7a2/Camk2n1/Syt11/Gprc5b/Ddt/Stat3/Sirpa/Rora/Lpcat3/Pmp22/Fndc4/Mfhas1/Sod1/Pdcd4/Rb1/Ndfip1	23	BP	ASTROCYTES
GO:0000002	mitochondrial genome maintenance	3/1152	36/22676	0.275799	0.436394	0.28056	Mpv17/Ppargc1a/Mrpl17	3	BP	ASTROCYTES
GO:0007026	negative regulation of microtubule depolymerization	3/1152	36/22676	0.275799	0.436394	0.28056	Mid1ip1/Cib1/Taok1	3	BP	ASTROCYTES
GO:0010614	negative regulation of cardiac muscle hypertrophy	3/1152	36/22676	0.275799	0.436394	0.28056	Notch1/Foxo1/Smad4	3	BP	ASTROCYTES
GO:0048048	embryonic eye morphogenesis	3/1152	36/22676	0.275799	0.436394	0.28056	Pax6/Zeb1/Arid1a	3	BP	ASTROCYTES
GO:0051125	regulation of actin nucleation	3/1152	36/22676	0.275799	0.436394	0.28056	Cyfip1/Gmfb/Fchsd2	3	BP	ASTROCYTES
GO:0070316	regulation of G0 to G1 transition	3/1152	36/22676	0.275799	0.436394	0.28056	Arid1a/Arid2/Pbrm1	3	BP	ASTROCYTES
GO:2000191	regulation of fatty acid transport	3/1152	36/22676	0.275799	0.436394	0.28056	Acsl6/Akt2/Akt1	3	BP	ASTROCYTES
GO:0003254	regulation of membrane depolarization	4/1152	53/22676	0.282324	0.446337	0.286953	Gja1/Camk2d/Fhl1/Gclm	4	BP	ASTROCYTES
GO:0045581	negative regulation of T cell differentiation	4/1152	53/22676	0.282324	0.446337	0.286953	Nrarp/Gli3/Mdk/Cbfb	4	BP	ASTROCYTES
GO:0046596	regulation of viral entry into host cell	4/1152	53/22676	0.282324	0.446337	0.286953	P4hb/Trim8/Smpd1/Snx3	4	BP	ASTROCYTES
GO:0002752	cell surface pattern recognition receptor signaling pathway	5/1152	70/22676	0.282777	0.446545	0.287087	Tril/Appl2/Irak1/Mfhas1/Pik3r1	5	BP	ASTROCYTES
GO:0032608	interferon-beta production	5/1152	70/22676	0.282777	0.446545	0.287087	Zbtb20/Hmgb2/Sirpa/Ddx3x/Ppm1b	5	BP	ASTROCYTES
GO:0032648	regulation of interferon-beta production	5/1152	70/22676	0.282777	0.446545	0.287087	Zbtb20/Hmgb2/Sirpa/Ddx3x/Ppm1b	5	BP	ASTROCYTES
GO:0045600	positive regulation of fat cell differentiation	5/1152	70/22676	0.282777	0.446545	0.287087	Id2/Zfp36l1/Sfrp1/Aamdc/Akt1	5	BP	ASTROCYTES
GO:0007189	adenylate cyclase-activating G protein-coupled receptor signaling pathway	10/1152	158/22676	0.283024	0.446808	0.287256	S1pr1/Ramp1/Gna13/Abca1/Gnai2/Adgrg1/Nme2/Crtc3/Gnas/Prkaca	10	BP	ASTROCYTES
GO:0046928	regulation of neurotransmitter secretion	7/1152	105/22676	0.28513	0.450005	0.289311	Cspg5/Ntrk2/Pfn2/Snapin/Rab5a/Atp2a2/Pnkd	7	BP	ASTROCYTES
GO:0030595	leukocyte chemotaxis	14/1152	231/22676	0.286697	0.452174	0.290706	Pla2g7/Ednrb/S1pr1/Cxcl14/Ptn/Vegfa/Mdk/Prex1/Vegfb/Nedd9/Calr/Rac1/Sbds/Akirin1	14	BP	ASTROCYTES
GO:0000212	meiotic spindle organization	2/1152	21/22676	0.289391	0.452174	0.290706	Ddb1/Ppp2r1a	2	BP	ASTROCYTES
GO:0001946	lymphangiogenesis	2/1152	21/22676	0.289391	0.452174	0.290706	Pdpn/Vegfa	2	BP	ASTROCYTES
GO:0006071	glycerol metabolic process	2/1152	21/22676	0.289391	0.452174	0.290706	Tpi1/Pgp	2	BP	ASTROCYTES
GO:0006896	Golgi to vacuole transport	2/1152	21/22676	0.289391	0.452174	0.290706	Lamp1/Ap3s1	2	BP	ASTROCYTES
GO:0009147	pyrimidine nucleoside triphosphate metabolic process	2/1152	21/22676	0.289391	0.452174	0.290706	Ak3/Nme2	2	BP	ASTROCYTES
GO:0015919	peroxisomal membrane transport	2/1152	21/22676	0.289391	0.452174	0.290706	Abcd3/Pex2	2	BP	ASTROCYTES
GO:0019985	translesion synthesis	2/1152	21/22676	0.289391	0.452174	0.290706	Vcp/Poldip2	2	BP	ASTROCYTES
GO:0032495	response to muramyl dipeptide	2/1152	21/22676	0.289391	0.452174	0.290706	Notch1/Vim	2	BP	ASTROCYTES
GO:0035234	ectopic germ cell programmed cell death	2/1152	21/22676	0.289391	0.452174	0.290706	Ddb1/Sod1	2	BP	ASTROCYTES
GO:0043374	CD8-positive, alpha-beta T cell differentiation	2/1152	21/22676	0.289391	0.452174	0.290706	Bcl2/Cbfb	2	BP	ASTROCYTES
GO:0045649	regulation of macrophage differentiation	2/1152	21/22676	0.289391	0.452174	0.290706	Id2/Rb1	2	BP	ASTROCYTES
GO:0045652	regulation of megakaryocyte differentiation	2/1152	21/22676	0.289391	0.452174	0.290706	Hmgb2/Cib1	2	BP	ASTROCYTES
GO:0045948	positive regulation of translational initiation	2/1152	21/22676	0.289391	0.452174	0.290706	Dnajc3/Ddx3x	2	BP	ASTROCYTES
GO:0046040	IMP metabolic process	2/1152	21/22676	0.289391	0.452174	0.290706	Pnp/Paics	2	BP	ASTROCYTES
GO:0048143	astrocyte activation	2/1152	21/22676	0.289391	0.452174	0.290706	Egfr/Lrp1	2	BP	ASTROCYTES
GO:0050884	neuromuscular process controlling posture	2/1152	21/22676	0.289391	0.452174	0.290706	Gaa/Pnkd	2	BP	ASTROCYTES
GO:0051797	regulation of hair follicle development	2/1152	21/22676	0.289391	0.452174	0.290706	Tgfb2/Smad4	2	BP	ASTROCYTES
GO:0070935	3'-UTR-mediated mRNA stabilization	2/1152	21/22676	0.289391	0.452174	0.290706	Elavl1/Hnrnpa0	2	BP	ASTROCYTES
GO:0072520	seminiferous tubule development	2/1152	21/22676	0.289391	0.452174	0.290706	Adgrg1/Smad4	2	BP	ASTROCYTES
GO:1900424	regulation of defense response to bacterium	2/1152	21/22676	0.289391	0.452174	0.290706	Syt11/Rab34	2	BP	ASTROCYTES
GO:1901623	regulation of lymphocyte chemotaxis	2/1152	21/22676	0.289391	0.452174	0.290706	Cxcl14/Nedd9	2	BP	ASTROCYTES
GO:1902254	negative regulation of intrinsic apoptotic signaling pathway by p53 class mediator	2/1152	21/22676	0.289391	0.452174	0.290706	Pttg1ip/Sh3glb1	2	BP	ASTROCYTES
GO:1903214	regulation of protein targeting to mitochondrion	2/1152	21/22676	0.289391	0.452174	0.290706	Srebf1/Pink1	2	BP	ASTROCYTES
GO:1904754	positive regulation of vascular associated smooth muscle cell migration	2/1152	21/22676	0.289391	0.452174	0.290706	Igfbp5/Lrp1	2	BP	ASTROCYTES
GO:0036465	synaptic vesicle recycling	6/1152	88/22676	0.289441	0.452174	0.290706	Syt11/Canx/Rab5a/Ap3s1/Cyfip1/Itsn1	6	BP	ASTROCYTES
GO:1903305	regulation of regulated secretory pathway	10/1152	159/22676	0.289533	0.452174	0.290706	Cspg5/Notch1/Trim9/Gnai2/Syt11/Lamp1/Pfn2/Snapin/Rab5a/Atp2a2	10	BP	ASTROCYTES
GO:0001702	gastrulation with mouth forming second	3/1152	37/22676	0.289841	0.452174	0.290706	Plpp3/Smad4/Ctnnb1	3	BP	ASTROCYTES
GO:0001964	startle response	3/1152	37/22676	0.289841	0.452174	0.290706	Npas3/Fabp7/Nrxn1	3	BP	ASTROCYTES
GO:0007212	dopamine receptor signaling pathway	3/1152	37/22676	0.289841	0.452174	0.290706	Gnao1/Gnas/Gnai3	3	BP	ASTROCYTES
GO:0009066	aspartate family amino acid metabolic process	3/1152	37/22676	0.289841	0.452174	0.290706	Phgdh/Asrgl1/Atf4	3	BP	ASTROCYTES
GO:0016339	calcium-dependent cell-cell adhesion via plasma membrane cell adhesion molecules	3/1152	37/22676	0.289841	0.452174	0.290706	Nrxn1/Cdh2/Cdh10	3	BP	ASTROCYTES
GO:0021680	cerebellar Purkinje cell layer development	3/1152	37/22676	0.289841	0.452174	0.290706	Psap/Hspa5/Rora	3	BP	ASTROCYTES
GO:0031670	cellular response to nutrient	3/1152	37/22676	0.289841	0.452174	0.290706	Usf2/Pdia3/Ncoa1	3	BP	ASTROCYTES
GO:0032967	positive regulation of collagen biosynthetic process	3/1152	37/22676	0.289841	0.452174	0.290706	Il18/Rgcc/Vim	3	BP	ASTROCYTES
GO:0039532	negative regulation of viral-induced cytoplasmic pattern recognition receptor signaling pathway	3/1152	37/22676	0.289841	0.452174	0.290706	Lamp2/Tspan6/Ubqln1	3	BP	ASTROCYTES
GO:0044743	protein transmembrane import into intracellular organelle	3/1152	37/22676	0.289841	0.452174	0.290706	Pex2/Timm17b/Tomm40	3	BP	ASTROCYTES
GO:0046164	alcohol catabolic process	3/1152	37/22676	0.289841	0.452174	0.290706	Apoe/Tpi1/Nudt3	3	BP	ASTROCYTES
GO:0050869	negative regulation of B cell activation	3/1152	37/22676	0.289841	0.452174	0.290706	Id2/Sfrp1/Ndfip1	3	BP	ASTROCYTES
GO:0090313	regulation of protein targeting to membrane	3/1152	37/22676	0.289841	0.452174	0.290706	Prnp/Akt2/Cib1	3	BP	ASTROCYTES
GO:1901661	quinone metabolic process	3/1152	37/22676	0.289841	0.452174	0.290706	Cbr3/Hmgcr/Ndufa9	3	BP	ASTROCYTES
GO:0050863	regulation of T cell activation	23/1152	398/22676	0.291435	0.454534	0.292223	Vcam1/Il18/Nrarp/Sdc4/Gli3/Prnp/Mdk/Igfbp2/Cd81/Hes1/Pnp/Adk/Sirpa/Zeb1/Cbfb/Clptm1/Rhoa/Ctnnb1/Arid1a/Ndfip1/Zmiz1/Arid2/Pbrm1	23	BP	ASTROCYTES
GO:0042509	regulation of tyrosine phosphorylation of STAT protein	5/1152	71/22676	0.292727	0.456037	0.293189	Fgfr3/Hes5/Il18/Hes1/Arl2bp	5	BP	ASTROCYTES
GO:0048332	mesoderm morphogenesis	5/1152	71/22676	0.292727	0.456037	0.293189	Fgfr1/Bmpr1a/Gpi1/Macf1/Prkaca	5	BP	ASTROCYTES
GO:0071479	cellular response to ionizing radiation	5/1152	71/22676	0.292727	0.456037	0.293189	Ccnd2/Sfrp1/Egr1/Tank/Eef1d	5	BP	ASTROCYTES
GO:1902373	negative regulation of mRNA catabolic process	5/1152	71/22676	0.292727	0.456037	0.293189	Vegfa/Tob1/Elavl1/Hnrnpa0/Srsf1	5	BP	ASTROCYTES
GO:2000060	positive regulation of ubiquitin-dependent protein catabolic process	7/1152	106/22676	0.293201	0.456648	0.293582	Clu/Trib2/Vcp/Akt1/Csnk1d/Ubqln2/Ubqln1	7	BP	ASTROCYTES
GO:0046631	alpha-beta T cell activation	13/1152	214/22676	0.293493	0.456974	0.293791	Il18/Gli3/Cd81/Ctsl/Bcl2/Pnp/Psap/Stat3/Rora/Cbfb/Rhoa/Gadd45g/Ndfip1	13	BP	ASTROCYTES
GO:0032496	response to lipopolysaccharide	18/1152	306/22676	0.294493	0.458402	0.29471	Ednrb/Sash1/Vim/Mgst1/Abca1/Axl/Hadhb/Hmgb2/Sirpa/Rhoa/Pabpn1/Tcf3/Irak1/Nr4a1/Akt1/Hnrnpa0/Tab2/Pdcd4	18	BP	ASTROCYTES
GO:0048534	hematopoietic or lymphoid organ development	8/1152	124/22676	0.295191	0.45936	0.295326	Id2/Pdpn/Bcl2/Hes1/Pbx1/Tcf3/Ctnnb1/Sbds	8	BP	ASTROCYTES
GO:0002237	response to molecule of bacterial origin	19/1152	325/22676	0.296839	0.461796	0.296891	Ednrb/Sash1/Vim/Mgst1/Abca1/Itgav/Axl/Hadhb/Hmgb2/Sirpa/Rhoa/Pabpn1/Tcf3/Irak1/Nr4a1/Akt1/Hnrnpa0/Tab2/Pdcd4	19	BP	ASTROCYTES
GO:0035194	regulatory ncRNA-mediated post-transcriptional gene silencing	6/1152	89/22676	0.298346	0.46401	0.298315	Nr2f1/Stat3/Elavl1/Eif4g1/Tnrc6a/Tnrc6b	6	BP	ASTROCYTES
GO:0071901	negative regulation of protein serine/threonine kinase activity	7/1152	107/22676	0.301323	0.468509	0.301207	Apoe/Spry2/Sfrp1/Hmgcr/Smpd1/Cdkn1b/Rb1	7	BP	ASTROCYTES
GO:0042273	ribosomal large subunit biogenesis	5/1152	72/22676	0.302736	0.470311	0.302366	Rpl23a/Nip7/Rpl5/Rpl7l1/Pak1ip1	5	BP	ASTROCYTES
GO:0046637	regulation of alpha-beta T cell differentiation	5/1152	72/22676	0.302736	0.470311	0.302366	Il18/Gli3/Pnp/Cbfb/Rhoa	5	BP	ASTROCYTES
GO:0055117	regulation of cardiac muscle contraction	5/1152	72/22676	0.302736	0.470311	0.302366	Atp1a2/Fxyd1/Agrn/Atp2a2/Sri	5	BP	ASTROCYTES
GO:0014902	myotube differentiation	9/1152	143/22676	0.303034	0.470643	0.302579	Cd9/Notch1/Mmp14/Cd81/Bcl2/Dock1/Capn2/Pmp22/Neo1	9	BP	ASTROCYTES
GO:0007031	peroxisome organization	3/1152	38/22676	0.303932	0.471115	0.302883	Abcd3/Acox1/Pex2	3	BP	ASTROCYTES
GO:0033032	regulation of myeloid cell apoptotic process	3/1152	38/22676	0.303932	0.471115	0.302883	Il18/Slc7a11/Bcl2	3	BP	ASTROCYTES
GO:0033144	negative regulation of intracellular steroid hormone receptor signaling pathway	3/1152	38/22676	0.303932	0.471115	0.302883	Sfrp1/Calr/Rhoa	3	BP	ASTROCYTES
GO:0045023	G0 to G1 transition	3/1152	38/22676	0.303932	0.471115	0.302883	Arid1a/Arid2/Pbrm1	3	BP	ASTROCYTES
GO:0050685	positive regulation of mRNA processing	3/1152	38/22676	0.303932	0.471115	0.302883	Prdx6/Sf3b4/Prpf19	3	BP	ASTROCYTES
GO:0051953	negative regulation of amine transport	3/1152	38/22676	0.303932	0.471115	0.302883	Syt11/Abat/Gabbr1	3	BP	ASTROCYTES
GO:0098698	postsynaptic specialization assembly	3/1152	38/22676	0.303932	0.471115	0.302883	Nrxn1/Lrrc4b/Nrxn2	3	BP	ASTROCYTES
GO:0032965	regulation of collagen biosynthetic process	4/1152	55/22676	0.305425	0.473167	0.304202	Il18/Rgcc/Notch1/Vim	4	BP	ASTROCYTES
GO:0045777	positive regulation of blood pressure	4/1152	55/22676	0.305425	0.473167	0.304202	Id2/Camk2n1/Rhoa/Manf	4	BP	ASTROCYTES
GO:0030071	regulation of mitotic metaphase/anaphase transition	6/1152	90/22676	0.307302	0.475941	0.305985	Rad21/Anapc11/Rb1/Arid1a/Arid2/Pbrm1	6	BP	ASTROCYTES
GO:0071826	protein-RNA complex organization	11/1152	180/22676	0.308081	0.47621	0.306159	Rpl23a/Ckap5/Vcp/Eif5/Rps27l/Rpl5/Prpf19/Strap/Srsf1/Kif5b/Scaf11	11	BP	ASTROCYTES
GO:0010039	response to iron ion	2/1152	22/22676	0.308504	0.47621	0.306159	Bcl2/Abat	2	BP	ASTROCYTES
GO:0010842	retina layer formation	2/1152	22/22676	0.308504	0.47621	0.306159	Fjx1/Tspan12	2	BP	ASTROCYTES
GO:0030220	platelet formation	2/1152	22/22676	0.308504	0.47621	0.306159	Cib1/Wdr1	2	BP	ASTROCYTES
GO:0035089	establishment of apical/basal cell polarity	2/1152	22/22676	0.308504	0.47621	0.306159	Fat1/Rhoa	2	BP	ASTROCYTES
GO:0044794	positive regulation by host of viral process	2/1152	22/22676	0.308504	0.47621	0.306159	Apoe/Pcx	2	BP	ASTROCYTES
GO:0045116	protein neddylation	2/1152	22/22676	0.308504	0.47621	0.306159	Epas1/Rpl5	2	BP	ASTROCYTES
GO:0045606	positive regulation of epidermal cell differentiation	2/1152	22/22676	0.308504	0.47621	0.306159	Notch1/Etv4	2	BP	ASTROCYTES
GO:0048486	parasympathetic nervous system development	2/1152	22/22676	0.308504	0.47621	0.306159	Hes1/Nav2	2	BP	ASTROCYTES
GO:0060438	trachea development	2/1152	22/22676	0.308504	0.47621	0.306159	Sox9/Ctnnb1	2	BP	ASTROCYTES
GO:0072537	fibroblast activation	2/1152	22/22676	0.308504	0.47621	0.306159	Rgcc/Fgfr1	2	BP	ASTROCYTES
GO:1905709	negative regulation of membrane permeability	2/1152	22/22676	0.308504	0.47621	0.306159	Acaa2/Slc25a5	2	BP	ASTROCYTES
GO:0051298	centrosome duplication	5/1152	73/22676	0.312796	0.482567	0.310246	Azin1/Chmp4b/Nde1/Ckap5/Cetn2	5	BP	ASTROCYTES
GO:1904894	positive regulation of receptor signaling pathway via STAT	5/1152	73/22676	0.312796	0.482567	0.310246	Hes5/Notch1/Hes1/Jak1/Adipor1	5	BP	ASTROCYTES
GO:0042116	macrophage activation	7/1152	109/22676	0.317699	0.489586	0.314758	Clu/Slc7a2/Syt11/Rora/Crtc3/Mfhas1/Myo18a	7	BP	ASTROCYTES
GO:0072676	lymphocyte migration	7/1152	109/22676	0.317699	0.489586	0.314758	S1pr1/Cxcl14/Jam2/Nedd9/Rhoa/Cadm1/Akt1	7	BP	ASTROCYTES
GO:0018208	peptidyl-proline modification	3/1152	39/22676	0.31805	0.489586	0.314758	P4hb/Prdx4/P4ha1	3	BP	ASTROCYTES
GO:0031114	regulation of microtubule depolymerization	3/1152	39/22676	0.31805	0.489586	0.314758	Mid1ip1/Cib1/Taok1	3	BP	ASTROCYTES
GO:0043267	negative regulation of potassium ion transport	3/1152	39/22676	0.31805	0.489586	0.314758	Agrn/Atf4/Snx27	3	BP	ASTROCYTES
GO:0070528	protein kinase C signaling	3/1152	39/22676	0.31805	0.489586	0.314758	Vegfa/Adgrg1/Phlpp1	3	BP	ASTROCYTES
GO:0098868	bone growth	3/1152	39/22676	0.31805	0.489586	0.314758	Sox9/Anxa6/Por	3	BP	ASTROCYTES
GO:1904262	negative regulation of TORC1 signaling	3/1152	39/22676	0.31805	0.489586	0.314758	Npc1/Sesn3/Prkaca	3	BP	ASTROCYTES
GO:0000280	nuclear division	25/1152	442/22676	0.318312	0.489853	0.31493	Gja1/Fgfr3/Nfia/Rgcc/Reep3/Spire1/Nfib/Chmp4b/Nde1/Calr/Rhoa/Ddb1/Mapre1/Ppp2r1a/Rad21/Cdkn1b/Kpnb1/Fgfr2/Poldip2/Anapc11/Fmn2/Rb1/Lsm14a/Stag2/Mzt1	25	BP	ASTROCYTES
GO:0031047	regulatory ncRNA-mediated gene silencing	10/1152	164/22676	0.322641	0.496377	0.319124	Nr2f1/Stat3/Zc3h7b/Elavl1/Ddx3x/Ddx17/Eif4g1/Tnrc6a/Cnot6/Tnrc6b	10	BP	ASTROCYTES
GO:0034341	response to type II interferon	9/1152	146/22676	0.324272	0.498749	0.320649	Aqp4/Vim/Cdc42ep4/Sirpa/Gapdh/Vamp3/Jak1/Kif5b/Myo18a	9	BP	ASTROCYTES
GO:0002260	lymphocyte homeostasis	6/1152	92/22676	0.325345	0.50015	0.32155	Bcl2/Tgfb2/Tsc22d3/Ppp2r1a/Akt1/Ppp2ca	6	BP	ASTROCYTES
GO:0007586	digestion	8/1152	128/22676	0.325453	0.50015	0.32155	Sox9/Ezr/Mdk/Tjp2/Lpcat3/Acat2/Npc1/Strap	8	BP	ASTROCYTES
GO:0035710	CD4-positive, alpha-beta T cell activation	8/1152	128/22676	0.325453	0.50015	0.32155	Il18/Cd81/Ctsl/Stat3/Rora/Cbfb/Gadd45g/Ndfip1	8	BP	ASTROCYTES
GO:0006418	tRNA aminoacylation for protein translation	2/1152	23/22676	0.327511	0.50082	0.32198	Fars2/Lars2	2	BP	ASTROCYTES
GO:0006740	NADPH regeneration	2/1152	23/22676	0.327511	0.50082	0.32198	Aldh1l1/Tkt	2	BP	ASTROCYTES
GO:0007625	grooming behavior	2/1152	23/22676	0.327511	0.50082	0.32198	Nrxn1/Ppt1	2	BP	ASTROCYTES
GO:0010447	response to acidic pH	2/1152	23/22676	0.327511	0.50082	0.32198	Slc38a3/Rab11b	2	BP	ASTROCYTES
GO:0010880	regulation of release of sequestered calcium ion into cytosol by sarcoplasmic reticulum	2/1152	23/22676	0.327511	0.50082	0.32198	Camk2d/Chd7	2	BP	ASTROCYTES
GO:0021535	cell migration in hindbrain	2/1152	23/22676	0.327511	0.50082	0.32198	Atp1b2/Itgb1	2	BP	ASTROCYTES
GO:0030277	maintenance of gastrointestinal epithelium	2/1152	23/22676	0.327511	0.50082	0.32198	Sox9/Strap	2	BP	ASTROCYTES
GO:0033630	positive regulation of cell adhesion mediated by integrin	2/1152	23/22676	0.327511	0.50082	0.32198	Tgfb2/Cib1	2	BP	ASTROCYTES
GO:0038128	ERBB2 signaling pathway	2/1152	23/22676	0.327511	0.50082	0.32198	Egfr/Cpne3	2	BP	ASTROCYTES
GO:0042759	long-chain fatty acid biosynthetic process	2/1152	23/22676	0.327511	0.50082	0.32198	Acsbg1/Fads1	2	BP	ASTROCYTES
GO:0043552	positive regulation of phosphatidylinositol 3-kinase activity	2/1152	23/22676	0.327511	0.50082	0.32198	Fgfr3/Sh3glb1	2	BP	ASTROCYTES
GO:0048333	mesodermal cell differentiation	2/1152	23/22676	0.327511	0.50082	0.32198	Fgfr1/Bmpr1a	2	BP	ASTROCYTES
GO:0050872	white fat cell differentiation	2/1152	23/22676	0.327511	0.50082	0.32198	Id2/Scd1	2	BP	ASTROCYTES
GO:0051602	response to electrical stimulus	2/1152	23/22676	0.327511	0.50082	0.32198	Myo6/Cyfip1	2	BP	ASTROCYTES
GO:0071800	podosome assembly	2/1152	23/22676	0.327511	0.50082	0.32198	Tns3/Rhoa	2	BP	ASTROCYTES
GO:0090128	regulation of synapse maturation	2/1152	23/22676	0.327511	0.50082	0.32198	Nrxn1/Hnrnpk	2	BP	ASTROCYTES
GO:0090190	positive regulation of branching involved in ureteric bud morphogenesis	2/1152	23/22676	0.327511	0.50082	0.32198	Sox9/Vegfa	2	BP	ASTROCYTES
GO:1901017	negative regulation of potassium ion transmembrane transporter activity	2/1152	23/22676	0.327511	0.50082	0.32198	Agrn/Snx27	2	BP	ASTROCYTES
GO:0006693	prostaglandin metabolic process	4/1152	57/22676	0.328713	0.502104	0.322806	Pdpn/Fabp5/Acox1/Pnpla8	4	BP	ASTROCYTES
GO:0048538	thymus development	4/1152	57/22676	0.328713	0.502104	0.322806	Bcl2/Hes1/Pbx1/Ctnnb1	4	BP	ASTROCYTES
GO:0061900	glial cell activation	4/1152	57/22676	0.328713	0.502104	0.322806	Clu/Egfr/Syt11/Lrp1	4	BP	ASTROCYTES
GO:0097035	regulation of membrane lipid distribution	4/1152	57/22676	0.328713	0.502104	0.322806	Tlcd1/Abca1/Mfsd2a/Tmem30a	4	BP	ASTROCYTES
GO:0010714	positive regulation of collagen metabolic process	3/1152	40/22676	0.332177	0.506561	0.325671	Il18/Rgcc/Vim	3	BP	ASTROCYTES
GO:0032232	negative regulation of actin filament bundle assembly	3/1152	40/22676	0.332177	0.506561	0.325671	S1pr1/Coro2b/Pik3r1	3	BP	ASTROCYTES
GO:0032692	negative regulation of interleukin-1 production	3/1152	40/22676	0.332177	0.506561	0.325671	Aqp4/Rad21/Hdac3	3	BP	ASTROCYTES
GO:0035329	hippo signaling	3/1152	40/22676	0.332177	0.506561	0.325671	Wwtr1/Tead1/Wwc1	3	BP	ASTROCYTES
GO:0061436	establishment of skin barrier	3/1152	40/22676	0.332177	0.506561	0.325671	Il18/Hdac3/Stard7	3	BP	ASTROCYTES
GO:0110110	positive regulation of animal organ morphogenesis	3/1152	40/22676	0.332177	0.506561	0.325671	Sox9/Fgfr1/Ctnnb1	3	BP	ASTROCYTES
GO:0008542	visual learning	5/1152	75/22676	0.333038	0.507177	0.326068	Atp1a2/Slc7a11/Hmgcr/Itgb1/Ckap5	5	BP	ASTROCYTES
GO:0032007	negative regulation of TOR signaling	5/1152	75/22676	0.333038	0.507177	0.326068	Ddit4/Npc1/Sesn3/Pdcd6/Prkaca	5	BP	ASTROCYTES
GO:0060997	dendritic spine morphogenesis	5/1152	75/22676	0.333038	0.507177	0.326068	Pdlim5/Ngef/Mfn1/Marcks/Ctnnd2	5	BP	ASTROCYTES
GO:0070228	regulation of lymphocyte apoptotic process	5/1152	75/22676	0.333038	0.507177	0.326068	Bcl2/Tgfb2/Pnp/Tsc22d3/Vhl	5	BP	ASTROCYTES
GO:2000036	regulation of stem cell population maintenance	5/1152	75/22676	0.333038	0.507177	0.326068	Ptn/Tead1/Sap30/Elavl1/Arid1a	5	BP	ASTROCYTES
GO:1902099	regulation of metaphase/anaphase transition of cell cycle	6/1152	93/22676	0.334421	0.509144	0.327332	Rad21/Anapc11/Rb1/Arid1a/Arid2/Pbrm1	6	BP	ASTROCYTES
GO:0002695	negative regulation of leukocyte activation	12/1152	203/22676	0.33677	0.51258	0.329541	Id2/Nrarp/Mertk/Sdc4/Gli3/Prnp/Mdk/Syt11/Axl/Sfrp1/Cbfb/Ndfip1	12	BP	ASTROCYTES
GO:0040029	epigenetic regulation of gene expression	13/1152	222/22676	0.339499	0.516592	0.332121	Lhx2/H1f0/Nr3c1/Ddb1/Gnas/Wbp2/Msl1/Rb1/Mbd3/Tdg/Bmyc/Kansl2/Ubr5	13	BP	ASTROCYTES
GO:0006692	prostanoid metabolic process	4/1152	58/22676	0.340397	0.517533	0.332726	Pdpn/Fabp5/Acox1/Pnpla8	4	BP	ASTROCYTES
GO:0035306	positive regulation of dephosphorylation	4/1152	58/22676	0.340397	0.517533	0.332726	Ppp2r5a/Pink1/Smpd1/Rpl5	4	BP	ASTROCYTES
GO:0050922	negative regulation of chemotaxis	4/1152	58/22676	0.340397	0.517533	0.332726	Notch1/Sema6a/Sema6d/Ryk	4	BP	ASTROCYTES
GO:1901800	positive regulation of proteasomal protein catabolic process	7/1152	112/22676	0.342534	0.52064	0.334723	Clu/Trib2/Vcp/Akt1/Csnk1d/Ubqln2/Ubqln1	7	BP	ASTROCYTES
GO:0000910	cytokinesis	10/1152	167/22676	0.342876	0.521017	0.334965	Spire1/Rhoc/Chmp4b/Rhoa/Son/Cetn2/Sh3glb1/Poldip2/Fmn2/Jtb	10	BP	ASTROCYTES
GO:0000380	alternative mRNA splicing, via spliceosome	5/1152	76/22676	0.343204	0.521373	0.335194	Sap18/Rbm7/Ddx17/Strap/Srsf1	5	BP	ASTROCYTES
GO:0003230	cardiac atrium development	3/1152	41/22676	0.346292	0.522191	0.33572	Notch1/Notch2/Tgfb2	3	BP	ASTROCYTES
GO:0009154	purine ribonucleotide catabolic process	3/1152	41/22676	0.346292	0.522191	0.33572	Pnp/Nudt3/Nudt9	3	BP	ASTROCYTES
GO:0032506	cytokinetic process	3/1152	41/22676	0.346292	0.522191	0.33572	Spire1/Chmp4b/Rhoa	3	BP	ASTROCYTES
GO:0043368	positive T cell selection	3/1152	41/22676	0.346292	0.522191	0.33572	Ctsl/Bcl2/Stat3	3	BP	ASTROCYTES
GO:0071711	basement membrane organization	3/1152	41/22676	0.346292	0.522191	0.33572	Dag1/Pmp22/Itgb1	3	BP	ASTROCYTES
GO:0099633	protein localization to postsynaptic specialization membrane	3/1152	41/22676	0.346292	0.522191	0.33572	Dag1/Gpc6/Tnik	3	BP	ASTROCYTES
GO:0099645	neurotransmitter receptor localization to postsynaptic specialization membrane	3/1152	41/22676	0.346292	0.522191	0.33572	Dag1/Gpc6/Tnik	3	BP	ASTROCYTES
GO:0003283	atrial septum development	2/1152	24/22676	0.346373	0.522191	0.33572	Notch2/Tgfb2	2	BP	ASTROCYTES
GO:0006760	folic acid-containing compound metabolic process	2/1152	24/22676	0.346373	0.522191	0.33572	Aldh1l1/Ggh	2	BP	ASTROCYTES
GO:0014856	skeletal muscle cell proliferation	2/1152	24/22676	0.346373	0.522191	0.33572	Stat3/Akirin1	2	BP	ASTROCYTES
GO:0016114	terpenoid biosynthetic process	2/1152	24/22676	0.346373	0.522191	0.33572	Hmgcs1/Fdps	2	BP	ASTROCYTES
GO:0018230	peptidyl-L-cysteine S-palmitoylation	2/1152	24/22676	0.346373	0.522191	0.33572	Zdhhc21/Clip3	2	BP	ASTROCYTES
GO:0018231	peptidyl-S-diacylglycerol-L-cysteine biosynthetic process from peptidyl-cysteine	2/1152	24/22676	0.346373	0.522191	0.33572	Zdhhc21/Clip3	2	BP	ASTROCYTES
GO:0019400	alditol metabolic process	2/1152	24/22676	0.346373	0.522191	0.33572	Tpi1/Pgp	2	BP	ASTROCYTES
GO:0021692	cerebellar Purkinje cell layer morphogenesis	2/1152	24/22676	0.346373	0.522191	0.33572	Psap/Rora	2	BP	ASTROCYTES
GO:0033033	negative regulation of myeloid cell apoptotic process	2/1152	24/22676	0.346373	0.522191	0.33572	Il18/Bcl2	2	BP	ASTROCYTES
GO:0034695	response to prostaglandin E	2/1152	24/22676	0.346373	0.522191	0.33572	Gnas/Akt1	2	BP	ASTROCYTES
GO:0036303	lymph vessel morphogenesis	2/1152	24/22676	0.346373	0.522191	0.33572	Pdpn/Vegfa	2	BP	ASTROCYTES
GO:0036344	platelet morphogenesis	2/1152	24/22676	0.346373	0.522191	0.33572	Cib1/Wdr1	2	BP	ASTROCYTES
GO:0042026	protein refolding	2/1152	24/22676	0.346373	0.522191	0.33572	Hspa5/Hspa9	2	BP	ASTROCYTES
GO:0043574	peroxisomal transport	2/1152	24/22676	0.346373	0.522191	0.33572	Abcd3/Pex2	2	BP	ASTROCYTES
GO:0044090	positive regulation of vacuole organization	2/1152	24/22676	0.346373	0.522191	0.33572	Wipi1/Sh3glb1	2	BP	ASTROCYTES
GO:0048015	phosphatidylinositol-mediated signaling	2/1152	24/22676	0.346373	0.522191	0.33572	Plce1/Pik3c2a	2	BP	ASTROCYTES
GO:0060055	angiogenesis involved in wound healing	2/1152	24/22676	0.346373	0.522191	0.33572	Vegfa/Vegfb	2	BP	ASTROCYTES
GO:0061162	establishment of monopolar cell polarity	2/1152	24/22676	0.346373	0.522191	0.33572	Fat1/Rhoa	2	BP	ASTROCYTES
GO:0071392	cellular response to estradiol stimulus	2/1152	24/22676	0.346373	0.522191	0.33572	Egfr/Fam210b	2	BP	ASTROCYTES
GO:1903428	positive regulation of reactive oxygen species biosynthetic process	2/1152	24/22676	0.346373	0.522191	0.33572	Sod2/Clcn3	2	BP	ASTROCYTES
GO:2000010	positive regulation of protein localization to cell surface	2/1152	24/22676	0.346373	0.522191	0.33572	Hnrnpk/Akt1	2	BP	ASTROCYTES
GO:0042113	B cell activation	17/1152	299/22676	0.351558	0.529664	0.340525	Id2/Zfp36l1/Mmp14/Lfng/Cd81/Zfp36l2/Notch2/Bcl2/Sfrp1/Pnp/Slc25a5/Tcf3/Irf2bp2/Slc39a7/Dnajb9/Ndfip1/Pik3r1	17	BP	ASTROCYTES
GO:0001895	retina homeostasis	4/1152	59/22676	0.352093	0.529664	0.340525	Atp1b2/Vhl/Clcn3/Sod1	4	BP	ASTROCYTES
GO:0030225	macrophage differentiation	4/1152	59/22676	0.352093	0.529664	0.340525	Id2/Vegfa/Nr3c1/Rb1	4	BP	ASTROCYTES
GO:0051445	regulation of meiotic cell cycle	4/1152	59/22676	0.352093	0.529664	0.340525	Gja1/Lfng/Calr/Prkaca	4	BP	ASTROCYTES
GO:0061001	regulation of dendritic spine morphogenesis	4/1152	59/22676	0.352093	0.529664	0.340525	Pdlim5/Ngef/Mfn1/Marcks	4	BP	ASTROCYTES
GO:0086001	cardiac muscle cell action potential	4/1152	59/22676	0.352093	0.529664	0.340525	Camk2d/Snta1/Atp2a2/Kcnn2	4	BP	ASTROCYTES
GO:1901616	organic hydroxy compound catabolic process	4/1152	59/22676	0.352093	0.529664	0.340525	Apoe/Dio2/Tpi1/Nudt3	4	BP	ASTROCYTES
GO:2000351	regulation of endothelial cell apoptotic process	4/1152	59/22676	0.352093	0.529664	0.340525	Rgcc/Id1/Nfe2l2/Pdcd4	4	BP	ASTROCYTES
GO:0007091	metaphase/anaphase transition of mitotic cell cycle	6/1152	95/22676	0.352654	0.530365	0.340975	Rad21/Anapc11/Rb1/Arid1a/Arid2/Pbrm1	6	BP	ASTROCYTES
GO:0006289	nucleotide-excision repair	5/1152	77/22676	0.35339	0.531328	0.341594	Cetn2/Arid1a/Arid2/Rad23b/Pbrm1	5	BP	ASTROCYTES
GO:0051028	mRNA transport	7/1152	114/22676	0.359221	0.53995	0.347137	Zfp36l1/Pabpn1/Hnrnpa3/Cetn2/Sec13/Chtop/Srsf1	7	BP	ASTROCYTES
GO:0031076	embryonic camera-type eye development	3/1152	42/22676	0.360378	0.540957	0.347785	Pax6/Zeb1/Arid1a	3	BP	ASTROCYTES
GO:0032660	regulation of interleukin-17 production	3/1152	42/22676	0.360378	0.540957	0.347785	Il18/Prnp/Ubr5	3	BP	ASTROCYTES
GO:0034314	Arp2/3 complex-mediated actin nucleation	3/1152	42/22676	0.360378	0.540957	0.347785	Cyfip1/Gmfb/Fchsd2	3	BP	ASTROCYTES
GO:0035307	positive regulation of protein dephosphorylation	3/1152	42/22676	0.360378	0.540957	0.347785	Ppp2r5a/Pink1/Smpd1	3	BP	ASTROCYTES
GO:0051438	regulation of ubiquitin-protein transferase activity	3/1152	42/22676	0.360378	0.540957	0.347785	Trib2/Ube2l3/Rpl5	3	BP	ASTROCYTES
GO:0019935	cyclic-nucleotide-mediated signaling	6/1152	96/22676	0.361801	0.542652	0.348874	Sox9/Apoe/Ednrb/Adcyap1r1/Gapdh/Gnas	6	BP	ASTROCYTES
GO:0043367	CD4-positive, alpha-beta T cell differentiation	6/1152	96/22676	0.361801	0.542652	0.348874	Il18/Ctsl/Stat3/Rora/Cbfb/Gadd45g	6	BP	ASTROCYTES
GO:0070555	response to interleukin-1	6/1152	96/22676	0.361801	0.542652	0.348874	Egr1/Sirpa/Rora/Tank/Smpd1/Irak1	6	BP	ASTROCYTES
GO:0051054	positive regulation of DNA metabolic process	18/1152	320/22676	0.362385	0.543382	0.349344	Rgcc/Fgfr1/Vegfa/Cst3/Egfr/Spire1/Pnp/Camk2d/Ppargc1a/Rac1/Tnfaip1/Ctnnb1/Akt1/Fmn2/Arid1a/Arid2/Tnks2/Pbrm1	18	BP	ASTROCYTES
GO:0006626	protein targeting to mitochondrion	5/1152	78/22676	0.363589	0.543574	0.349467	Srebf1/Pink1/Mtch2/Timm17b/Tomm40	5	BP	ASTROCYTES
GO:0009988	cell-cell recognition	5/1152	78/22676	0.363589	0.543574	0.349467	Cd9/Cd81/Nedd9/Aldoa/Vdac2	5	BP	ASTROCYTES
GO:0043279	response to alkaloid	5/1152	78/22676	0.363589	0.543574	0.349467	Slc1a3/Slc1a2/Abat/Smpd1/Ppp5c	5	BP	ASTROCYTES
GO:0001829	trophectodermal cell differentiation	2/1152	25/22676	0.365056	0.543574	0.349467	Sox2/Hopx	2	BP	ASTROCYTES
GO:0010165	response to X-ray	2/1152	25/22676	0.365056	0.543574	0.349467	Ccnd2/Sfrp1	2	BP	ASTROCYTES
GO:0010743	regulation of macrophage derived foam cell differentiation	2/1152	25/22676	0.365056	0.543574	0.349467	Il18/Itgav	2	BP	ASTROCYTES
GO:0010759	positive regulation of macrophage chemotaxis	2/1152	25/22676	0.365056	0.543574	0.349467	Mdk/Akirin1	2	BP	ASTROCYTES
GO:0021854	hypothalamus development	2/1152	25/22676	0.365056	0.543574	0.349467	Pou3f2/Ctnnb1	2	BP	ASTROCYTES
GO:0030859	polarized epithelial cell differentiation	2/1152	25/22676	0.365056	0.543574	0.349467	Fat1/Rhoa	2	BP	ASTROCYTES
GO:0032703	negative regulation of interleukin-2 production	2/1152	25/22676	0.365056	0.543574	0.349467	Ezr/Prnp	2	BP	ASTROCYTES
GO:0035561	regulation of chromatin binding	2/1152	25/22676	0.365056	0.543574	0.349467	Med25/Tdg	2	BP	ASTROCYTES
GO:0042438	melanin biosynthetic process	2/1152	25/22676	0.365056	0.543574	0.349467	Slc7a11/Ddt	2	BP	ASTROCYTES
GO:0042537	benzene-containing compound metabolic process	2/1152	25/22676	0.365056	0.543574	0.349467	Gstm5/Acaa1a	2	BP	ASTROCYTES
GO:0042753	positive regulation of circadian rhythm	2/1152	25/22676	0.365056	0.543574	0.349467	Rora/Fbxw11	2	BP	ASTROCYTES
GO:0043567	regulation of insulin-like growth factor receptor signaling pathway	2/1152	25/22676	0.365056	0.543574	0.349467	Igfbp2/Igfbp5	2	BP	ASTROCYTES
GO:0045324	late endosome to vacuole transport	2/1152	25/22676	0.365056	0.543574	0.349467	Chmp4b/Vta1	2	BP	ASTROCYTES
GO:0046782	regulation of viral transcription	2/1152	25/22676	0.365056	0.543574	0.349467	Notch1/Trim8	2	BP	ASTROCYTES
GO:0048791	calcium ion-regulated exocytosis of neurotransmitter	2/1152	25/22676	0.365056	0.543574	0.349467	Syt11/Atp2a2	2	BP	ASTROCYTES
GO:0060216	definitive hemopoiesis	2/1152	25/22676	0.365056	0.543574	0.349467	Zfp36l2/Cbfb	2	BP	ASTROCYTES
GO:0061339	establishment or maintenance of monopolar cell polarity	2/1152	25/22676	0.365056	0.543574	0.349467	Fat1/Rhoa	2	BP	ASTROCYTES
GO:0070242	thymocyte apoptotic process	2/1152	25/22676	0.365056	0.543574	0.349467	Gli3/Vhl	2	BP	ASTROCYTES
GO:0071549	cellular response to dexamethasone stimulus	2/1152	25/22676	0.365056	0.543574	0.349467	Ddit4/Nr3c1	2	BP	ASTROCYTES
GO:0090189	regulation of branching involved in ureteric bud morphogenesis	2/1152	25/22676	0.365056	0.543574	0.349467	Sox9/Vegfa	2	BP	ASTROCYTES
GO:1902410	mitotic cytokinetic process	2/1152	25/22676	0.365056	0.543574	0.349467	Chmp4b/Rhoa	2	BP	ASTROCYTES
GO:2000353	positive regulation of endothelial cell apoptotic process	2/1152	25/22676	0.365056	0.543574	0.349467	Rgcc/Pdcd4	2	BP	ASTROCYTES
GO:2000810	regulation of bicellular tight junction assembly	2/1152	25/22676	0.365056	0.543574	0.349467	Gja1/Prkaca	2	BP	ASTROCYTES
GO:0002221	pattern recognition receptor signaling pathway	13/1152	227/22676	0.368967	0.54925	0.353116	Slc15a2/Tril/Appl2/Prkd1/Lamp2/Tspan6/Irak1/Mfhas1/Ddx3x/Lsm14a/Ppp2ca/Pik3r1/Ubqln1	13	BP	ASTROCYTES
GO:0046635	positive regulation of alpha-beta T cell activation	6/1152	97/22676	0.37096	0.552069	0.354929	Il18/Gli3/Cd81/Pnp/Cbfb/Rhoa	6	BP	ASTROCYTES
GO:0061136	regulation of proteasomal protein catabolic process	11/1152	190/22676	0.372188	0.553748	0.356008	Clu/Apoe/Trib2/Vcp/Akt1/Usp19/Csnk1d/Ubqln2/Prkaca/Rad23b/Ubqln1	11	BP	ASTROCYTES
GO:1903510	mucopolysaccharide metabolic process	5/1152	79/22676	0.373794	0.555989	0.357449	Ednrb/Ccnd3/Slc35b2/Chst1/Hs2st1	5	BP	ASTROCYTES
GO:0001706	endoderm formation	3/1152	43/22676	0.374418	0.556321	0.357662	Sox2/Itgav/Ctnnb1	3	BP	ASTROCYTES
GO:0009268	response to pH	3/1152	43/22676	0.374418	0.556321	0.357662	Gja1/Slc38a3/Rab11b	3	BP	ASTROCYTES
GO:0046006	regulation of activated T cell proliferation	3/1152	43/22676	0.374418	0.556321	0.357662	Il18/Prnp/Igfbp2	3	BP	ASTROCYTES
GO:0072538	T-helper 17 type immune response	3/1152	43/22676	0.374418	0.556321	0.357662	Notch1/Stat3/Rora	3	BP	ASTROCYTES
GO:0030199	collagen fibril organization	4/1152	61/22676	0.375478	0.557151	0.358196	Serpinh1/Tgfb2/Rb1/P4ha1	4	BP	ASTROCYTES
GO:0048255	mRNA stabilization	4/1152	61/22676	0.375478	0.557151	0.358196	Vegfa/Elavl1/Hnrnpa0/Srsf1	4	BP	ASTROCYTES
GO:0050881	musculoskeletal movement	4/1152	61/22676	0.375478	0.557151	0.358196	Prkd1/Grcc10/Gaa/Nr4a1	4	BP	ASTROCYTES
GO:0098926	postsynaptic signal transduction	4/1152	61/22676	0.375478	0.557151	0.358196	Gnai2/Stat3/Sorbs1/Abi1	4	BP	ASTROCYTES
GO:1900015	regulation of cytokine production involved in inflammatory response	4/1152	61/22676	0.375478	0.557151	0.358196	Appl2/Stat3/Sirpa/Pdcd4	4	BP	ASTROCYTES
GO:0007589	body fluid secretion	7/1152	116/22676	0.375975	0.55774	0.358575	Gja1/Aqp4/Vegfa/Egfr/Ddr1/Cdo1/Usf2	7	BP	ASTROCYTES
GO:0008277	regulation of G protein-coupled receptor signaling pathway	8/1152	135/22676	0.379511	0.562835	0.36185	Ramp1/Mgll/Gnai2/Plce1/Itgb1/Crtc3/Tmod2/Ubqln2	8	BP	ASTROCYTES
GO:0044784	metaphase/anaphase transition of cell cycle	6/1152	98/22676	0.380127	0.563598	0.362341	Rad21/Anapc11/Rb1/Arid1a/Arid2/Pbrm1	6	BP	ASTROCYTES
GO:0000027	ribosomal large subunit assembly	2/1152	26/22676	0.38353	0.565325	0.363451	Rpl23a/Rpl5	2	BP	ASTROCYTES
GO:0002523	leukocyte migration involved in inflammatory response	2/1152	26/22676	0.38353	0.565325	0.363451	Ptn/Mdk	2	BP	ASTROCYTES
GO:0002726	positive regulation of T cell cytokine production	2/1152	26/22676	0.38353	0.565325	0.363451	Il18/Cd81	2	BP	ASTROCYTES
GO:0008211	glucocorticoid metabolic process	2/1152	26/22676	0.38353	0.565325	0.363451	Dkk3/Nr3c1	2	BP	ASTROCYTES
GO:0014048	regulation of glutamate secretion	2/1152	26/22676	0.38353	0.565325	0.363451	Gabbr1/Nr3c1	2	BP	ASTROCYTES
GO:0014808	release of sequestered calcium ion into cytosol by sarcoplasmic reticulum	2/1152	26/22676	0.38353	0.565325	0.363451	Camk2d/Chd7	2	BP	ASTROCYTES
GO:0016540	protein autoprocessing	2/1152	26/22676	0.38353	0.565325	0.363451	Asrgl1/Capn2	2	BP	ASTROCYTES
GO:0022403	cell cycle phase	2/1152	26/22676	0.38353	0.565325	0.363451	Nfia/Nfib	2	BP	ASTROCYTES
GO:0031365	N-terminal protein amino acid modification	2/1152	26/22676	0.38353	0.565325	0.363451	Naa50/Ppm1b	2	BP	ASTROCYTES
GO:0031954	positive regulation of protein autophosphorylation	2/1152	26/22676	0.38353	0.565325	0.363451	Vegfa/Ddx3x	2	BP	ASTROCYTES
GO:0032042	mitochondrial DNA metabolic process	2/1152	26/22676	0.38353	0.565325	0.363451	Mpv17/Ppargc1a	2	BP	ASTROCYTES
GO:0035357	peroxisome proliferator activated receptor signaling pathway	2/1152	26/22676	0.38353	0.565325	0.363451	Fabp5/Ncoa1	2	BP	ASTROCYTES
GO:0035809	regulation of urine volume	2/1152	26/22676	0.38353	0.565325	0.363451	Ednrb/Gnai2	2	BP	ASTROCYTES
GO:0039694	viral RNA genome replication	2/1152	26/22676	0.38353	0.565325	0.363451	Pcbp1/Pcbp2	2	BP	ASTROCYTES
GO:0043039	tRNA aminoacylation	2/1152	26/22676	0.38353	0.565325	0.363451	Fars2/Lars2	2	BP	ASTROCYTES
GO:0045684	positive regulation of epidermis development	2/1152	26/22676	0.38353	0.565325	0.363451	Notch1/Etv4	2	BP	ASTROCYTES
GO:0060065	uterus development	2/1152	26/22676	0.38353	0.565325	0.363451	Tgfb2/Smad4	2	BP	ASTROCYTES
GO:0070498	interleukin-1-mediated signaling pathway	2/1152	26/22676	0.38353	0.565325	0.363451	Egr1/Irak1	2	BP	ASTROCYTES
GO:0070584	mitochondrion morphogenesis	2/1152	26/22676	0.38353	0.565325	0.363451	Mfn1/Poldip2	2	BP	ASTROCYTES
GO:1901071	glucosamine-containing compound metabolic process	2/1152	26/22676	0.38353	0.565325	0.363451	Chst2/Chst1	2	BP	ASTROCYTES
GO:1902993	positive regulation of amyloid precursor protein catabolic process	2/1152	26/22676	0.38353	0.565325	0.363451	Clu/Apoe	2	BP	ASTROCYTES
GO:2000561	regulation of CD4-positive, alpha-beta T cell proliferation	2/1152	26/22676	0.38353	0.565325	0.363451	Cd81/Ndfip1	2	BP	ASTROCYTES
GO:0010921	regulation of phosphatase activity	5/1152	80/22676	0.383997	0.565864	0.363798	Gnai2/Tgfb2/Vcan/Hsp90b1/Rpl5	5	BP	ASTROCYTES
GO:0016573	histone acetylation	4/1152	62/22676	0.387146	0.57005	0.366489	Hdac8/Msl1/Mbd3/Kansl2	4	BP	ASTROCYTES
GO:0050879	multicellular organismal movement	4/1152	62/22676	0.387146	0.57005	0.366489	Prkd1/Grcc10/Gaa/Nr4a1	4	BP	ASTROCYTES
GO:0072577	endothelial cell apoptotic process	4/1152	62/22676	0.387146	0.57005	0.366489	Rgcc/Id1/Nfe2l2/Pdcd4	4	BP	ASTROCYTES
GO:0002021	response to dietary excess	3/1152	44/22676	0.388394	0.570679	0.366893	Apoe/Appl2/Ppargc1a	3	BP	ASTROCYTES
GO:0010935	regulation of macrophage cytokine production	3/1152	44/22676	0.388394	0.570679	0.366893	Tgfb2/Axl/Gprc5b	3	BP	ASTROCYTES
GO:0032620	interleukin-17 production	3/1152	44/22676	0.388394	0.570679	0.366893	Il18/Prnp/Ubr5	3	BP	ASTROCYTES
GO:0043647	inositol phosphate metabolic process	3/1152	44/22676	0.388394	0.570679	0.366893	Adcyap1r1/Scp2/Nudt3	3	BP	ASTROCYTES
GO:0048854	brain morphogenesis	3/1152	44/22676	0.388394	0.570679	0.366893	Sox2/Cdh2/Fbxw11	3	BP	ASTROCYTES
GO:0071168	protein localization to chromatin	3/1152	44/22676	0.388394	0.570679	0.366893	Vcp/Rad21/Wbp2	3	BP	ASTROCYTES
GO:0072337	modified amino acid transport	3/1152	44/22676	0.388394	0.570679	0.366893	Slc1a4/Slc7a11/Slc7a2	3	BP	ASTROCYTES
GO:2001258	negative regulation of cation channel activity	3/1152	44/22676	0.388394	0.570679	0.366893	Sri/Snx27/Ubqln1	3	BP	ASTROCYTES
GO:0016441	post-transcriptional gene silencing	6/1152	99/22676	0.389297	0.571551	0.367454	Nr2f1/Stat3/Elavl1/Eif4g1/Tnrc6a/Tnrc6b	6	BP	ASTROCYTES
GO:0032611	interleukin-1 beta production	6/1152	99/22676	0.389297	0.571551	0.367454	Aqp4/Tnfaip8/Stat3/Egr1/Sirpa/Rad21	6	BP	ASTROCYTES
GO:0090630	activation of GTPase activity	6/1152	99/22676	0.389297	0.571551	0.367454	Arhgef26/Akt2/Nedd9/Ngef/Evi5/Eif5	6	BP	ASTROCYTES
GO:0071347	cellular response to interleukin-1	5/1152	81/22676	0.394193	0.576064	0.370356	Egr1/Sirpa/Rora/Tank/Irak1	5	BP	ASTROCYTES
GO:0001508	action potential	9/1152	156/22676	0.396644	0.576064	0.370356	Ntrk2/Camk2d/Nrcam/Kcna2/Pmp22/Snta1/Atp2a2/Kcnn2/Sod1	9	BP	ASTROCYTES
GO:0030216	keratinocyte differentiation	9/1152	156/22676	0.396644	0.576064	0.370356	Zfp36l1/Notch1/Pax6/Etv4/Tgfb2/Psap/Palld/Asah1/Clic4	9	BP	ASTROCYTES
GO:0001947	heart looping	4/1152	63/22676	0.398785	0.576064	0.370356	Gja1/Notch1/Notch2/Tmed2	4	BP	ASTROCYTES
GO:0051306	mitotic sister chromatid separation	4/1152	63/22676	0.398785	0.576064	0.370356	Ppp2r1a/Rad21/Anapc11/Rb1	4	BP	ASTROCYTES
GO:0001759	organ induction	2/1152	27/22676	0.401767	0.576064	0.370356	Fgfr1/Ctnnb1	2	BP	ASTROCYTES
GO:0002093	auditory receptor cell morphogenesis	2/1152	27/22676	0.401767	0.576064	0.370356	Rac1/Sod1	2	BP	ASTROCYTES
GO:0010575	positive regulation of vascular endothelial growth factor production	2/1152	27/22676	0.401767	0.576064	0.370356	Rora/Atf4	2	BP	ASTROCYTES
GO:0010954	positive regulation of protein processing	2/1152	27/22676	0.401767	0.576064	0.370356	Mmp14/Eno1	2	BP	ASTROCYTES
GO:0023019	signal transduction involved in regulation of gene expression	2/1152	27/22676	0.401767	0.576064	0.370356	Pax6/Srsf1	2	BP	ASTROCYTES
GO:0034368	protein-lipid complex remodeling	2/1152	27/22676	0.401767	0.576064	0.370356	Pla2g7/Apoe	2	BP	ASTROCYTES
GO:0034369	plasma lipoprotein particle remodeling	2/1152	27/22676	0.401767	0.576064	0.370356	Pla2g7/Apoe	2	BP	ASTROCYTES
GO:0035739	CD4-positive, alpha-beta T cell proliferation	2/1152	27/22676	0.401767	0.576064	0.370356	Cd81/Ndfip1	2	BP	ASTROCYTES
GO:0042104	positive regulation of activated T cell proliferation	2/1152	27/22676	0.401767	0.576064	0.370356	Il18/Igfbp2	2	BP	ASTROCYTES
GO:0043038	amino acid activation	2/1152	27/22676	0.401767	0.576064	0.370356	Fars2/Lars2	2	BP	ASTROCYTES
GO:0044550	secondary metabolite biosynthetic process	2/1152	27/22676	0.401767	0.576064	0.370356	Slc7a11/Ddt	2	BP	ASTROCYTES
GO:0045780	positive regulation of bone resorption	2/1152	27/22676	0.401767	0.576064	0.370356	Car2/Egfr	2	BP	ASTROCYTES
GO:0060391	positive regulation of SMAD protein signal transduction	2/1152	27/22676	0.401767	0.576064	0.370356	Bmpr1a/Smad4	2	BP	ASTROCYTES
GO:0071391	cellular response to estrogen stimulus	2/1152	27/22676	0.401767	0.576064	0.370356	Sfrp1/Wbp2	2	BP	ASTROCYTES
GO:0090218	positive regulation of lipid kinase activity	2/1152	27/22676	0.401767	0.576064	0.370356	Fgfr3/Sh3glb1	2	BP	ASTROCYTES
GO:0098901	regulation of cardiac muscle cell action potential	2/1152	27/22676	0.401767	0.576064	0.370356	Camk2d/Atp2a2	2	BP	ASTROCYTES
GO:1901658	glycosyl compound catabolic process	2/1152	27/22676	0.401767	0.576064	0.370356	Pnp/Fuca1	2	BP	ASTROCYTES
GO:1903514	release of sequestered calcium ion into cytosol by endoplasmic reticulum	2/1152	27/22676	0.401767	0.576064	0.370356	Camk2d/Chd7	2	BP	ASTROCYTES
GO:1905962	glutamatergic neuron differentiation	2/1152	27/22676	0.401767	0.576064	0.370356	Pax6/Nrxn1	2	BP	ASTROCYTES
GO:2000647	negative regulation of stem cell proliferation	2/1152	27/22676	0.401767	0.576064	0.370356	Gli3/Nfib	2	BP	ASTROCYTES
GO:0000245	spliceosomal complex assembly	3/1152	45/22676	0.402293	0.576064	0.370356	Prpf19/Srsf1/Scaf11	3	BP	ASTROCYTES
GO:0009116	nucleoside metabolic process	3/1152	45/22676	0.402293	0.576064	0.370356	Pnp/Adk/Pgm2	3	BP	ASTROCYTES
GO:0031952	regulation of protein autophosphorylation	3/1152	45/22676	0.402293	0.576064	0.370356	Vegfa/Ddx3x/Ppp2ca	3	BP	ASTROCYTES
GO:0032480	negative regulation of type I interferon production	3/1152	45/22676	0.402293	0.576064	0.370356	Sirpa/Atg12/Ppm1b	3	BP	ASTROCYTES
GO:0098813	nuclear chromosome segregation	17/1152	309/22676	0.403043	0.576064	0.370356	Chmp4b/Rhoa/Ddb1/Mapre1/Ppp2r1a/Rad21/Kpnb1/Poldip2/Anapc11/Fmn2/Rb1/Lsm14a/Arid1a/Stag2/Mzt1/Arid2/Pbrm1	17	BP	ASTROCYTES
GO:0002220	innate immune response activating cell surface receptor signaling pathway	5/1152	82/22676	0.404373	0.576064	0.370356	Tril/Appl2/Irak1/Mfhas1/Pik3r1	5	BP	ASTROCYTES
GO:0032088	negative regulation of NF-kappaB transcription factor activity	5/1152	82/22676	0.404373	0.576064	0.370356	Nwd1/Cat/Irak1/Commd6/Ppp2cb	5	BP	ASTROCYTES
GO:0051965	positive regulation of synapse assembly	5/1152	82/22676	0.404373	0.576064	0.370356	Ntrk2/Nrxn1/Agrn/Lrrc4b/Pik3r1	5	BP	ASTROCYTES
GO:0000244	spliceosomal tri-snRNP complex assembly	1/1152	10/22676	0.406365	0.576064	0.370356	Prpf19	1	BP	ASTROCYTES
GO:0001731	formation of translation preinitiation complex	1/1152	10/22676	0.406365	0.576064	0.370356	Eif5	1	BP	ASTROCYTES
GO:0001765	membrane raft assembly	1/1152	10/22676	0.406365	0.576064	0.370356	Emp2	1	BP	ASTROCYTES
GO:0001866	NK T cell proliferation	1/1152	10/22676	0.406365	0.576064	0.370356	Il18	1	BP	ASTROCYTES
GO:0002118	aggressive behavior	1/1152	10/22676	0.406365	0.576064	0.370356	Nr2e1	1	BP	ASTROCYTES
GO:0003097	renal water transport	1/1152	10/22676	0.406365	0.576064	0.370356	Aqp4	1	BP	ASTROCYTES
GO:0006196	AMP catabolic process	1/1152	10/22676	0.406365	0.576064	0.370356	Pnp	1	BP	ASTROCYTES
GO:0006388	tRNA splicing, via endonucleolytic cleavage and ligation	1/1152	10/22676	0.406365	0.576064	0.370356	Tsen34	1	BP	ASTROCYTES
GO:0006616	SRP-dependent cotranslational protein targeting to membrane, translocation	1/1152	10/22676	0.406365	0.576064	0.370356	Sec61a1	1	BP	ASTROCYTES
GO:0007220	Notch receptor processing	1/1152	10/22676	0.406365	0.576064	0.370356	Aph1a	1	BP	ASTROCYTES
GO:0009221	pyrimidine deoxyribonucleotide biosynthetic process	1/1152	10/22676	0.406365	0.576064	0.370356	Nme2	1	BP	ASTROCYTES
GO:0009650	UV protection	1/1152	10/22676	0.406365	0.576064	0.370356	Cat	1	BP	ASTROCYTES
GO:0010496	intercellular transport	1/1152	10/22676	0.406365	0.576064	0.370356	Gjb6	1	BP	ASTROCYTES
GO:0010501	RNA secondary structure unwinding	1/1152	10/22676	0.406365	0.576064	0.370356	Ddx3x	1	BP	ASTROCYTES
GO:0010692	regulation of alkaline phosphatase activity	1/1152	10/22676	0.406365	0.576064	0.370356	Tgfb2	1	BP	ASTROCYTES
GO:0010745	negative regulation of macrophage derived foam cell differentiation	1/1152	10/22676	0.406365	0.576064	0.370356	Itgav	1	BP	ASTROCYTES
GO:0010764	negative regulation of fibroblast migration	1/1152	10/22676	0.406365	0.576064	0.370356	Rac1	1	BP	ASTROCYTES
GO:0015820	leucine transport	1/1152	10/22676	0.406365	0.576064	0.370356	Slc3a2	1	BP	ASTROCYTES
GO:0015840	urea transport	1/1152	10/22676	0.406365	0.576064	0.370356	Pou3f3	1	BP	ASTROCYTES
GO:0016185	synaptic vesicle budding from presynaptic endocytic zone membrane	1/1152	10/22676	0.406365	0.576064	0.370356	Ap3s1	1	BP	ASTROCYTES
GO:0019336	phenol-containing compound catabolic process	1/1152	10/22676	0.406365	0.576064	0.370356	Dio2	1	BP	ASTROCYTES
GO:0021684	cerebellar granular layer formation	1/1152	10/22676	0.406365	0.576064	0.370356	Nrxn1	1	BP	ASTROCYTES
GO:0021707	cerebellar granule cell differentiation	1/1152	10/22676	0.406365	0.576064	0.370356	Nrxn1	1	BP	ASTROCYTES
GO:0021892	cerebral cortex GABAergic interneuron differentiation	1/1152	10/22676	0.406365	0.576064	0.370356	Rac1	1	BP	ASTROCYTES
GO:0022027	interkinetic nuclear migration	1/1152	10/22676	0.406365	0.576064	0.370356	Pax6	1	BP	ASTROCYTES
GO:0031077	post-embryonic camera-type eye development	1/1152	10/22676	0.406365	0.576064	0.370356	Vegfa	1	BP	ASTROCYTES
GO:0031666	positive regulation of lipopolysaccharide-mediated signaling pathway	1/1152	10/22676	0.406365	0.576064	0.370356	Sash1	1	BP	ASTROCYTES
GO:0032594	protein transport within lipid bilayer	1/1152	10/22676	0.406365	0.576064	0.370356	Itgb1	1	BP	ASTROCYTES
GO:0032627	interleukin-23 production	1/1152	10/22676	0.406365	0.576064	0.370356	Rac1	1	BP	ASTROCYTES
GO:0032667	regulation of interleukin-23 production	1/1152	10/22676	0.406365	0.576064	0.370356	Rac1	1	BP	ASTROCYTES
GO:0032836	glomerular basement membrane development	1/1152	10/22676	0.406365	0.576064	0.370356	Mpv17	1	BP	ASTROCYTES
GO:0033152	immunoglobulin V(D)J recombination	1/1152	10/22676	0.406365	0.576064	0.370356	Tcf3	1	BP	ASTROCYTES
GO:0033504	floor plate development	1/1152	10/22676	0.406365	0.576064	0.370356	Cby1	1	BP	ASTROCYTES
GO:0033603	positive regulation of dopamine secretion	1/1152	10/22676	0.406365	0.576064	0.370356	Pink1	1	BP	ASTROCYTES
GO:0034351	negative regulation of glial cell apoptotic process	1/1152	10/22676	0.406365	0.576064	0.370356	Rad21	1	BP	ASTROCYTES
GO:0034372	very-low-density lipoprotein particle remodeling	1/1152	10/22676	0.406365	0.576064	0.370356	Apoe	1	BP	ASTROCYTES
GO:0034384	high-density lipoprotein particle clearance	1/1152	10/22676	0.406365	0.576064	0.370356	Apoe	1	BP	ASTROCYTES
GO:0035360	positive regulation of peroxisome proliferator activated receptor signaling pathway	1/1152	10/22676	0.406365	0.576064	0.370356	Fabp5	1	BP	ASTROCYTES
GO:0035562	negative regulation of chromatin binding	1/1152	10/22676	0.406365	0.576064	0.370356	Tdg	1	BP	ASTROCYTES
GO:0035646	endosome to melanosome transport	1/1152	10/22676	0.406365	0.576064	0.370356	Cd63	1	BP	ASTROCYTES
GO:0035878	nail development	1/1152	10/22676	0.406365	0.576064	0.370356	Itga6	1	BP	ASTROCYTES
GO:0036363	transforming growth factor beta activation	1/1152	10/22676	0.406365	0.576064	0.370356	Itgav	1	BP	ASTROCYTES
GO:0042421	norepinephrine biosynthetic process	1/1152	10/22676	0.406365	0.576064	0.370356	Epas1	1	BP	ASTROCYTES
GO:0042758	long-chain fatty acid catabolic process	1/1152	10/22676	0.406365	0.576064	0.370356	Acadl	1	BP	ASTROCYTES
GO:0043416	regulation of skeletal muscle tissue regeneration	1/1152	10/22676	0.406365	0.576064	0.370356	Hopx	1	BP	ASTROCYTES
GO:0043485	endosome to pigment granule transport	1/1152	10/22676	0.406365	0.576064	0.370356	Cd63	1	BP	ASTROCYTES
GO:0043966	histone H3 acetylation	1/1152	10/22676	0.406365	0.576064	0.370356	Hdac8	1	BP	ASTROCYTES
GO:0044571	[2Fe-2S] cluster assembly	1/1152	10/22676	0.406365	0.576064	0.370356	Lyrm4	1	BP	ASTROCYTES
GO:0044857	plasma membrane raft organization	1/1152	10/22676	0.406365	0.576064	0.370356	Emp2	1	BP	ASTROCYTES
GO:0045876	positive regulation of sister chromatid cohesion	1/1152	10/22676	0.406365	0.576064	0.370356	Rad21	1	BP	ASTROCYTES
GO:0046055	dGMP catabolic process	1/1152	10/22676	0.406365	0.576064	0.370356	Pnp	1	BP	ASTROCYTES
GO:0046543	development of secondary female sexual characteristics	1/1152	10/22676	0.406365	0.576064	0.370356	Irf2bpl	1	BP	ASTROCYTES
GO:0046666	retinal cell programmed cell death	1/1152	10/22676	0.406365	0.576064	0.370356	Bcl2	1	BP	ASTROCYTES
GO:0046884	follicle-stimulating hormone secretion	1/1152	10/22676	0.406365	0.576064	0.370356	Smad4	1	BP	ASTROCYTES
GO:0048757	pigment granule maturation	1/1152	10/22676	0.406365	0.576064	0.370356	Cd63	1	BP	ASTROCYTES
GO:0048840	otolith development	1/1152	10/22676	0.406365	0.576064	0.370356	Lrig1	1	BP	ASTROCYTES
GO:0050957	equilibrioception	1/1152	10/22676	0.406365	0.576064	0.370356	Sox2	1	BP	ASTROCYTES
GO:0051095	regulation of helicase activity	1/1152	10/22676	0.406365	0.576064	0.370356	Chtop	1	BP	ASTROCYTES
GO:0051135	positive regulation of NK T cell activation	1/1152	10/22676	0.406365	0.576064	0.370356	Il18	1	BP	ASTROCYTES
GO:0051469	vesicle fusion with vacuole	1/1152	10/22676	0.406365	0.576064	0.370356	Chmp4b	1	BP	ASTROCYTES
GO:0051823	regulation of synapse structural plasticity	1/1152	10/22676	0.406365	0.576064	0.370356	Ncan	1	BP	ASTROCYTES
GO:0051918	negative regulation of fibrinolysis	1/1152	10/22676	0.406365	0.576064	0.370356	Plat	1	BP	ASTROCYTES
GO:0060022	hard palate development	1/1152	10/22676	0.406365	0.576064	0.370356	Fzd2	1	BP	ASTROCYTES
GO:0060136	embryonic process involved in female pregnancy	1/1152	10/22676	0.406365	0.576064	0.370356	Emp2	1	BP	ASTROCYTES
GO:0060926	cardiac pacemaker cell development	1/1152	10/22676	0.406365	0.576064	0.370356	Bmpr1a	1	BP	ASTROCYTES
GO:0061303	cornea development in camera-type eye	1/1152	10/22676	0.406365	0.576064	0.370356	Pax6	1	BP	ASTROCYTES
GO:0061763	multivesicular body-lysosome fusion	1/1152	10/22676	0.406365	0.576064	0.370356	Chmp4b	1	BP	ASTROCYTES
GO:0070086	ubiquitin-dependent endocytosis	1/1152	10/22676	0.406365	0.576064	0.370356	Eps15	1	BP	ASTROCYTES
GO:0071318	cellular response to ATP	1/1152	10/22676	0.406365	0.576064	0.370356	Hsp90b1	1	BP	ASTROCYTES
GO:0071362	cellular response to ether	1/1152	10/22676	0.406365	0.576064	0.370356	Golph3	1	BP	ASTROCYTES
GO:0071578	zinc ion import across plasma membrane	1/1152	10/22676	0.406365	0.576064	0.370356	Slc39a12	1	BP	ASTROCYTES
GO:0071649	regulation of chemokine (C-C motif) ligand 5 production	1/1152	10/22676	0.406365	0.576064	0.370356	Sirpa	1	BP	ASTROCYTES
GO:0071670	smooth muscle cell chemotaxis	1/1152	10/22676	0.406365	0.576064	0.370356	Mdk	1	BP	ASTROCYTES
GO:0072203	cell proliferation involved in metanephros development	1/1152	10/22676	0.406365	0.576064	0.370356	Egr1	1	BP	ASTROCYTES
GO:0072674	multinuclear osteoclast differentiation	1/1152	10/22676	0.406365	0.576064	0.370356	Cd81	1	BP	ASTROCYTES
GO:0075509	endocytosis involved in viral entry into host cell	1/1152	10/22676	0.406365	0.576064	0.370356	Eps15	1	BP	ASTROCYTES
GO:0086064	cell communication by electrical coupling involved in cardiac conduction	1/1152	10/22676	0.406365	0.576064	0.370356	Sri	1	BP	ASTROCYTES
GO:0090481	pyrimidine nucleotide-sugar transmembrane transport	1/1152	10/22676	0.406365	0.576064	0.370356	Slc35b1	1	BP	ASTROCYTES
GO:0098828	modulation of inhibitory postsynaptic potential	1/1152	10/22676	0.406365	0.576064	0.370356	Abat	1	BP	ASTROCYTES
GO:0099538	synaptic signaling via neuropeptide	1/1152	10/22676	0.406365	0.576064	0.370356	Ntrk2	1	BP	ASTROCYTES
GO:0110095	cellular detoxification of aldehyde	1/1152	10/22676	0.406365	0.576064	0.370356	Aldh2	1	BP	ASTROCYTES
GO:0120197	mucociliary clearance	1/1152	10/22676	0.406365	0.576064	0.370356	Stard7	1	BP	ASTROCYTES
GO:0140245	regulation of translation at postsynapse	1/1152	10/22676	0.406365	0.576064	0.370356	Cyfip1	1	BP	ASTROCYTES
GO:1901724	positive regulation of cell proliferation involved in kidney development	1/1152	10/22676	0.406365	0.576064	0.370356	Egr1	1	BP	ASTROCYTES
GO:1901856	negative regulation of cellular respiration	1/1152	10/22676	0.406365	0.576064	0.370356	Rhoa	1	BP	ASTROCYTES
GO:1902031	regulation of NADP metabolic process	1/1152	10/22676	0.406365	0.576064	0.370356	Me1	1	BP	ASTROCYTES
GO:1902047	polyamine transmembrane transport	1/1152	10/22676	0.406365	0.576064	0.370356	Azin1	1	BP	ASTROCYTES
GO:1902065	response to L-glutamate	1/1152	10/22676	0.406365	0.576064	0.370356	Tmbim6	1	BP	ASTROCYTES
GO:1902224	ketone body metabolic process	1/1152	10/22676	0.406365	0.576064	0.370356	Oxct1	1	BP	ASTROCYTES
GO:1902412	regulation of mitotic cytokinesis	1/1152	10/22676	0.406365	0.576064	0.370356	Poldip2	1	BP	ASTROCYTES
GO:1903059	regulation of protein lipidation	1/1152	10/22676	0.406365	0.576064	0.370356	Dbi	1	BP	ASTROCYTES
GO:1903242	regulation of cardiac muscle hypertrophy in response to stress	1/1152	10/22676	0.406365	0.576064	0.370356	Foxo1	1	BP	ASTROCYTES
GO:1903589	positive regulation of blood vessel endothelial cell proliferation involved in sprouting angiogenesis	1/1152	10/22676	0.406365	0.576064	0.370356	Vegfa	1	BP	ASTROCYTES
GO:1903596	regulation of gap junction assembly	1/1152	10/22676	0.406365	0.576064	0.370356	Hopx	1	BP	ASTROCYTES
GO:1903799	negative regulation of miRNA processing	1/1152	10/22676	0.406365	0.576064	0.370356	Stat3	1	BP	ASTROCYTES
GO:1904667	negative regulation of ubiquitin protein ligase activity	1/1152	10/22676	0.406365	0.576064	0.370356	Rpl5	1	BP	ASTROCYTES
GO:1905634	regulation of protein localization to chromatin	1/1152	10/22676	0.406365	0.576064	0.370356	Vcp	1	BP	ASTROCYTES
GO:2000491	positive regulation of hepatic stellate cell activation	1/1152	10/22676	0.406365	0.576064	0.370356	Fgfr1	1	BP	ASTROCYTES
GO:2000510	positive regulation of dendritic cell chemotaxis	1/1152	10/22676	0.406365	0.576064	0.370356	Calr	1	BP	ASTROCYTES
GO:2000646	positive regulation of receptor catabolic process	1/1152	10/22676	0.406365	0.576064	0.370356	Apoe	1	BP	ASTROCYTES
GO:2000987	positive regulation of behavioral fear response	1/1152	10/22676	0.406365	0.576064	0.370356	Gja1	1	BP	ASTROCYTES
GO:2001225	regulation of chloride transport	1/1152	10/22676	0.406365	0.576064	0.370356	Car2	1	BP	ASTROCYTES
GO:0045921	positive regulation of exocytosis	6/1152	101/22676	0.407623	0.577553	0.371313	Sdc4/Lamp1/Rab9/Rab5a/Sdcbp/Rab7	6	BP	ASTROCYTES
GO:0046330	positive regulation of JNK cascade	6/1152	101/22676	0.407623	0.577553	0.371313	Tnfrsf19/Gadd45g/Mfhas1/Map4k4/Taok1/Tnik	6	BP	ASTROCYTES
GO:0043270	positive regulation of monoatomic ion transport	15/1152	272/22676	0.409627	0.580245	0.373043	Atp1b2/Dbi/Adcyap1r1/S100a1/Ahcyl1/Fxyd1/Akt2/Asph/Fhl1/Pink1/Gnas/Kcnn2/Sri/Akt1/Kif5b	15	BP	ASTROCYTES
GO:0006334	nucleosome assembly	4/1152	64/22676	0.410386	0.580579	0.373258	Sox9/H1f0/Asf1a/Brd2	4	BP	ASTROCYTES
GO:0010972	negative regulation of G2/M transition of mitotic cell cycle	4/1152	64/22676	0.410386	0.580579	0.373258	Fhl1/Rad21/Syf2/Taok1	4	BP	ASTROCYTES
GO:0043627	response to estrogen	4/1152	64/22676	0.410386	0.580579	0.373258	Tgfb2/Sfrp1/Ctnnb1/Wbp2	4	BP	ASTROCYTES
GO:0048512	circadian behavior	4/1152	64/22676	0.410386	0.580579	0.373258	Id2/Egr1/Kcna2/Usp2	4	BP	ASTROCYTES
GO:0050854	regulation of antigen receptor-mediated signaling pathway	4/1152	64/22676	0.410386	0.580579	0.373258	Ezr/Prnp/Cd81/Phpt1	4	BP	ASTROCYTES
GO:0032434	regulation of proteasomal ubiquitin-dependent protein catabolic process	8/1152	139/22676	0.410672	0.580836	0.373423	Clu/Trib2/Vcp/Akt1/Csnk1d/Ubqln2/Rad23b/Ubqln1	8	BP	ASTROCYTES
GO:0009880	embryonic pattern specification	5/1152	83/22676	0.414532	0.586146	0.376837	Nrarp/Smad4/Ctnnb1/Tmed2/Fgfr2	5	BP	ASTROCYTES
GO:0010830	regulation of myotube differentiation	3/1152	46/22676	0.4161	0.587765	0.377878	Notch1/Mmp14/Bcl2	3	BP	ASTROCYTES
GO:0033028	myeloid cell apoptotic process	3/1152	46/22676	0.4161	0.587765	0.377878	Il18/Slc7a11/Bcl2	3	BP	ASTROCYTES
GO:0045840	positive regulation of mitotic nuclear division	3/1152	46/22676	0.4161	0.587765	0.377878	Rgcc/Anapc11/Rb1	3	BP	ASTROCYTES
GO:0048265	response to pain	3/1152	46/22676	0.4161	0.587765	0.377878	Ednrb/Capn2/Akt1	3	BP	ASTROCYTES
GO:0008033	tRNA processing	7/1152	121/22676	0.417943	0.590218	0.379455	Tprkb/Hsd17b10/Tsen34/Lsm6/Fars2/Akt1/Osgep	7	BP	ASTROCYTES
GO:0033559	unsaturated fatty acid metabolic process	8/1152	140/22676	0.418461	0.59066	0.379739	Scd2/Pdpn/Fads1/Mgll/Fabp5/Scd1/Acox1/Pnpla8	8	BP	ASTROCYTES
GO:0006301	postreplication repair	2/1152	28/22676	0.419743	0.59066	0.379739	Vcp/Poldip2	2	BP	ASTROCYTES
GO:0006925	inflammatory cell apoptotic process	2/1152	28/22676	0.419743	0.59066	0.379739	Il18/Slc7a11	2	BP	ASTROCYTES
GO:0006972	hyperosmotic response	2/1152	28/22676	0.419743	0.59066	0.379739	Rac1/Slc25a23	2	BP	ASTROCYTES
GO:0007530	sex determination	2/1152	28/22676	0.419743	0.59066	0.379739	Sox9/Sf1	2	BP	ASTROCYTES
GO:0015721	bile acid and bile salt transport	2/1152	28/22676	0.419743	0.59066	0.379739	Slco1c1/Abcd3	2	BP	ASTROCYTES
GO:0016188	synaptic vesicle maturation	2/1152	28/22676	0.419743	0.59066	0.379739	Snapin/Clcn3	2	BP	ASTROCYTES
GO:0043931	ossification involved in bone maturation	2/1152	28/22676	0.419743	0.59066	0.379739	Plxnb1/Rhoa	2	BP	ASTROCYTES
GO:0043950	positive regulation of cAMP-mediated signaling	2/1152	28/22676	0.419743	0.59066	0.379739	Adcyap1r1/Gnas	2	BP	ASTROCYTES
GO:0048745	smooth muscle tissue development	2/1152	28/22676	0.419743	0.59066	0.379739	Sox9/Tiparp	2	BP	ASTROCYTES
GO:0051354	negative regulation of oxidoreductase activity	2/1152	28/22676	0.419743	0.59066	0.379739	Mt3/Oxa1l	2	BP	ASTROCYTES
GO:1901380	negative regulation of potassium ion transmembrane transport	2/1152	28/22676	0.419743	0.59066	0.379739	Agrn/Snx27	2	BP	ASTROCYTES
GO:1901985	positive regulation of protein acetylation	2/1152	28/22676	0.419743	0.59066	0.379739	Ddx3x/Taok1	2	BP	ASTROCYTES
GO:1902894	negative regulation of miRNA transcription	2/1152	28/22676	0.419743	0.59066	0.379739	Sox9/Nfib	2	BP	ASTROCYTES
GO:0006476	protein deacetylation	4/1152	65/22676	0.421939	0.593148	0.381339	Spred1/Hdac8/Hdac3/Fnta	4	BP	ASTROCYTES
GO:0046503	glycerolipid catabolic process	4/1152	65/22676	0.421939	0.593148	0.381339	Pla2g7/Prdx6/Mgll/Pnpla8	4	BP	ASTROCYTES
GO:0048599	oocyte development	4/1152	65/22676	0.421939	0.593148	0.381339	Bcl2/Cyp51/Ppp2r1a/Ctnnb1	4	BP	ASTROCYTES
GO:0051785	positive regulation of nuclear division	4/1152	65/22676	0.421939	0.593148	0.381339	Gja1/Rgcc/Anapc11/Rb1	4	BP	ASTROCYTES
GO:0022406	membrane docking	5/1152	84/22676	0.424664	0.596677	0.383608	Ahcyl1/Gnao1/Atp2a2/Snx3/Rab7	5	BP	ASTROCYTES
GO:1902369	negative regulation of RNA catabolic process	5/1152	84/22676	0.424664	0.596677	0.383608	Vegfa/Tob1/Elavl1/Hnrnpa0/Srsf1	5	BP	ASTROCYTES
GO:0016579	protein deubiquitination	6/1152	103/22676	0.425902	0.597554	0.384172	Tank/Usp2/Vcp/Desi2/Cops5/Usp19	6	BP	ASTROCYTES
GO:0006275	regulation of DNA replication	7/1152	122/22676	0.42632	0.597554	0.384172	Id3/Fgfr1/Cst3/Egfr/Rac1/Tnfaip1/Ccdc88a	7	BP	ASTROCYTES
GO:0019882	antigen processing and presentation	7/1152	122/22676	0.42632	0.597554	0.384172	Ctsl/Psap/Calr/Rab34/Rab10/Pdia3/Arl8b	7	BP	ASTROCYTES
GO:0046636	negative regulation of alpha-beta T cell activation	3/1152	47/22676	0.429802	0.597554	0.384172	Gli3/Cbfb/Ndfip1	3	BP	ASTROCYTES
GO:0048246	macrophage chemotaxis	3/1152	47/22676	0.429802	0.597554	0.384172	Ednrb/Mdk/Akirin1	3	BP	ASTROCYTES
GO:1990573	potassium ion import across plasma membrane	3/1152	47/22676	0.429802	0.597554	0.384172	Atp1a2/Atp1b2/Kcnj10	3	BP	ASTROCYTES
GO:0033363	secretory granule organization	4/1152	66/22676	0.433436	0.597554	0.384172	Serpine2/Abca1/Ap3s1/Ap3m1	4	BP	ASTROCYTES
GO:0062208	positive regulation of pattern recognition receptor signaling pathway	4/1152	66/22676	0.433436	0.597554	0.384172	Prkd1/Mfhas1/Ddx3x/Ppp2ca	4	BP	ASTROCYTES
GO:0002758	innate immune response-activating signaling pathway	13/1152	238/22676	0.434717	0.597554	0.384172	Slc15a2/Tril/Appl2/Prkd1/Lamp2/Tspan6/Irak1/Mfhas1/Ddx3x/Lsm14a/Ppp2ca/Pik3r1/Ubqln1	13	BP	ASTROCYTES
GO:0140962	multicellular organismal-level chemical homeostasis	5/1152	85/22676	0.434762	0.597554	0.384172	Aqp4/Vegfa/Epas1/Sod2/Neo1	5	BP	ASTROCYTES
GO:0002532	production of molecular mediator involved in inflammatory response	6/1152	104/22676	0.435011	0.597554	0.384172	Pbxip1/Appl2/Slc7a2/Stat3/Sirpa/Pdcd4	6	BP	ASTROCYTES
GO:0010389	regulation of G2/M transition of mitotic cell cycle	6/1152	104/22676	0.435011	0.597554	0.384172	Camk2d/Pbx1/Fhl1/Rad21/Syf2/Taok1	6	BP	ASTROCYTES
GO:0000338	protein deneddylation	1/1152	11/22676	0.436537	0.597554	0.384172	Cops5	1	BP	ASTROCYTES
GO:0000394	RNA splicing, via endonucleolytic cleavage and ligation	1/1152	11/22676	0.436537	0.597554	0.384172	Tsen34	1	BP	ASTROCYTES
GO:0001973	G protein-coupled adenosine receptor signaling pathway	1/1152	11/22676	0.436537	0.597554	0.384172	Gnai2	1	BP	ASTROCYTES
GO:0002664	regulation of T cell tolerance induction	1/1152	11/22676	0.436537	0.597554	0.384172	Phlpp1	1	BP	ASTROCYTES
GO:0003337	mesenchymal to epithelial transition involved in metanephros morphogenesis	1/1152	11/22676	0.436537	0.597554	0.384172	Ctnnb1	1	BP	ASTROCYTES
GO:0005981	regulation of glycogen catabolic process	1/1152	11/22676	0.436537	0.597554	0.384172	Ppp1r3c	1	BP	ASTROCYTES
GO:0006013	mannose metabolic process	1/1152	11/22676	0.436537	0.597554	0.384172	Pmm1	1	BP	ASTROCYTES
GO:0006072	glycerol-3-phosphate metabolic process	1/1152	11/22676	0.436537	0.597554	0.384172	Gpd2	1	BP	ASTROCYTES
GO:0006152	purine nucleoside catabolic process	1/1152	11/22676	0.436537	0.597554	0.384172	Pnp	1	BP	ASTROCYTES
GO:0006241	CTP biosynthetic process	1/1152	11/22676	0.436537	0.597554	0.384172	Nme2	1	BP	ASTROCYTES
GO:0006591	ornithine metabolic process	1/1152	11/22676	0.436537	0.597554	0.384172	Azin1	1	BP	ASTROCYTES
GO:0006607	NLS-bearing protein import into nucleus	1/1152	11/22676	0.436537	0.597554	0.384172	Kpnb1	1	BP	ASTROCYTES
GO:0008354	germ cell migration	1/1152	11/22676	0.436537	0.597554	0.384172	Itgb1	1	BP	ASTROCYTES
GO:0009172	purine deoxyribonucleoside monophosphate catabolic process	1/1152	11/22676	0.436537	0.597554	0.384172	Pnp	1	BP	ASTROCYTES
GO:0010612	regulation of cardiac muscle adaptation	1/1152	11/22676	0.436537	0.597554	0.384172	Foxo1	1	BP	ASTROCYTES
GO:0015780	nucleotide-sugar transmembrane transport	1/1152	11/22676	0.436537	0.597554	0.384172	Slc35b1	1	BP	ASTROCYTES
GO:0015803	branched-chain amino acid transport	1/1152	11/22676	0.436537	0.597554	0.384172	Slc3a2	1	BP	ASTROCYTES
GO:0016574	histone ubiquitination	1/1152	11/22676	0.436537	0.597554	0.384172	Ube2a	1	BP	ASTROCYTES
GO:0021520	spinal cord motor neuron cell fate specification	1/1152	11/22676	0.436537	0.597554	0.384172	Gli3	1	BP	ASTROCYTES
GO:0021940	positive regulation of cerebellar granule cell precursor proliferation	1/1152	11/22676	0.436537	0.597554	0.384172	Gpr37l1	1	BP	ASTROCYTES
GO:0031620	regulation of fever generation	1/1152	11/22676	0.436537	0.597554	0.384172	Ednrb	1	BP	ASTROCYTES
GO:0031642	negative regulation of myelination	1/1152	11/22676	0.436537	0.597554	0.384172	Jam2	1	BP	ASTROCYTES
GO:0032342	aldosterone biosynthetic process	1/1152	11/22676	0.436537	0.597554	0.384172	Dkk3	1	BP	ASTROCYTES
GO:0032353	negative regulation of hormone biosynthetic process	1/1152	11/22676	0.436537	0.597554	0.384172	Dkk3	1	BP	ASTROCYTES
GO:0032725	positive regulation of granulocyte macrophage colony-stimulating factor production	1/1152	11/22676	0.436537	0.597554	0.384172	Il18	1	BP	ASTROCYTES
GO:0034154	toll-like receptor 7 signaling pathway	1/1152	11/22676	0.436537	0.597554	0.384172	Ddx3x	1	BP	ASTROCYTES
GO:0034370	triglyceride-rich lipoprotein particle remodeling	1/1152	11/22676	0.436537	0.597554	0.384172	Apoe	1	BP	ASTROCYTES
GO:0035588	G protein-coupled purinergic receptor signaling pathway	1/1152	11/22676	0.436537	0.597554	0.384172	Gnai2	1	BP	ASTROCYTES
GO:0035744	T-helper 1 cell cytokine production	1/1152	11/22676	0.436537	0.597554	0.384172	Il18	1	BP	ASTROCYTES
GO:0035864	response to potassium ion	1/1152	11/22676	0.436537	0.597554	0.384172	Kcnj10	1	BP	ASTROCYTES
GO:0035865	cellular response to potassium ion	1/1152	11/22676	0.436537	0.597554	0.384172	Kcnj10	1	BP	ASTROCYTES
GO:0038130	ERBB4 signaling pathway	1/1152	11/22676	0.436537	0.597554	0.384172	Cadm1	1	BP	ASTROCYTES
GO:0042118	endothelial cell activation	1/1152	11/22676	0.436537	0.597554	0.384172	Smad4	1	BP	ASTROCYTES
GO:0042996	regulation of Golgi to plasma membrane protein transport	1/1152	11/22676	0.436537	0.597554	0.384172	Acsl3	1	BP	ASTROCYTES
GO:0043320	natural killer cell degranulation	1/1152	11/22676	0.436537	0.597554	0.384172	Lamp1	1	BP	ASTROCYTES
GO:0043482	cellular pigment accumulation	1/1152	11/22676	0.436537	0.597554	0.384172	Cd63	1	BP	ASTROCYTES
GO:0043568	positive regulation of insulin-like growth factor receptor signaling pathway	1/1152	11/22676	0.436537	0.597554	0.384172	Igfbp5	1	BP	ASTROCYTES
GO:0044341	sodium-dependent phosphate transport	1/1152	11/22676	0.436537	0.597554	0.384172	Atf4	1	BP	ASTROCYTES
GO:0044557	relaxation of smooth muscle	1/1152	11/22676	0.436537	0.597554	0.384172	Sod1	1	BP	ASTROCYTES
GO:0045654	positive regulation of megakaryocyte differentiation	1/1152	11/22676	0.436537	0.597554	0.384172	Hmgb2	1	BP	ASTROCYTES
GO:0045924	regulation of female receptivity	1/1152	11/22676	0.436537	0.597554	0.384172	Ncoa1	1	BP	ASTROCYTES
GO:0046761	viral budding from plasma membrane	1/1152	11/22676	0.436537	0.597554	0.384172	Chmp4b	1	BP	ASTROCYTES
GO:0048149	behavioral response to ethanol	1/1152	11/22676	0.436537	0.597554	0.384172	Aldh2	1	BP	ASTROCYTES
GO:0048262	determination of dorsal/ventral asymmetry	1/1152	11/22676	0.436537	0.597554	0.384172	Ctnnb1	1	BP	ASTROCYTES
GO:0048263	determination of dorsal identity	1/1152	11/22676	0.436537	0.597554	0.384172	Ctnnb1	1	BP	ASTROCYTES
GO:0048617	embryonic foregut morphogenesis	1/1152	11/22676	0.436537	0.597554	0.384172	Ctnnb1	1	BP	ASTROCYTES
GO:0048664	neuron fate determination	1/1152	11/22676	0.436537	0.597554	0.384172	Ctnnb1	1	BP	ASTROCYTES
GO:0051561	positive regulation of mitochondrial calcium ion concentration	1/1152	11/22676	0.436537	0.597554	0.384172	Slc25a23	1	BP	ASTROCYTES
GO:0051639	actin filament network formation	1/1152	11/22676	0.436537	0.597554	0.384172	Spire1	1	BP	ASTROCYTES
GO:0060052	neurofilament cytoskeleton organization	1/1152	11/22676	0.436537	0.597554	0.384172	Sod1	1	BP	ASTROCYTES
GO:0060056	mammary gland involution	1/1152	11/22676	0.436537	0.597554	0.384172	Igfbp5	1	BP	ASTROCYTES
GO:0060073	micturition	1/1152	11/22676	0.436537	0.597554	0.384172	Psap	1	BP	ASTROCYTES
GO:0060179	male mating behavior	1/1152	11/22676	0.436537	0.597554	0.384172	Ncoa1	1	BP	ASTROCYTES
GO:0060385	axonogenesis involved in innervation	1/1152	11/22676	0.436537	0.597554	0.384172	Fgfr3	1	BP	ASTROCYTES
GO:0060405	regulation of penile erection	1/1152	11/22676	0.436537	0.597554	0.384172	Ednrb	1	BP	ASTROCYTES
GO:0060693	regulation of branching involved in salivary gland morphogenesis	1/1152	11/22676	0.436537	0.597554	0.384172	Fgfr1	1	BP	ASTROCYTES
GO:0060900	embryonic camera-type eye formation	1/1152	11/22676	0.436537	0.597554	0.384172	Arid1a	1	BP	ASTROCYTES
GO:0061043	regulation of vascular wound healing	1/1152	11/22676	0.436537	0.597554	0.384172	Vegfb	1	BP	ASTROCYTES
GO:0061299	retina vasculature morphogenesis in camera-type eye	1/1152	11/22676	0.436537	0.597554	0.384172	Clic4	1	BP	ASTROCYTES
GO:0061517	macrophage proliferation	1/1152	11/22676	0.436537	0.597554	0.384172	Clu	1	BP	ASTROCYTES
GO:0070213	protein auto-ADP-ribosylation	1/1152	11/22676	0.436537	0.597554	0.384172	Tnks2	1	BP	ASTROCYTES
GO:0070257	positive regulation of mucus secretion	1/1152	11/22676	0.436537	0.597554	0.384172	Egfr	1	BP	ASTROCYTES
GO:0070424	regulation of nucleotide-binding oligomerization domain containing signaling pathway	1/1152	11/22676	0.436537	0.597554	0.384172	Slc15a2	1	BP	ASTROCYTES
GO:0071349	cellular response to interleukin-12	1/1152	11/22676	0.436537	0.597554	0.384172	Sirpa	1	BP	ASTROCYTES
GO:0071609	chemokine (C-C motif) ligand 5 production	1/1152	11/22676	0.436537	0.597554	0.384172	Sirpa	1	BP	ASTROCYTES
GO:0071732	cellular response to nitric oxide	1/1152	11/22676	0.436537	0.597554	0.384172	Foxo1	1	BP	ASTROCYTES
GO:0072075	metanephric mesenchyme development	1/1152	11/22676	0.436537	0.597554	0.384172	Smad4	1	BP	ASTROCYTES
GO:0072102	glomerulus morphogenesis	1/1152	11/22676	0.436537	0.597554	0.384172	Notch2	1	BP	ASTROCYTES
GO:0072526	pyridine-containing compound catabolic process	1/1152	11/22676	0.436537	0.597554	0.384172	Pnp	1	BP	ASTROCYTES
GO:0075522	IRES-dependent viral translational initiation	1/1152	11/22676	0.436537	0.597554	0.384172	Pcbp2	1	BP	ASTROCYTES
GO:0086100	endothelin receptor signaling pathway	1/1152	11/22676	0.436537	0.597554	0.384172	Ednrb	1	BP	ASTROCYTES
GO:0090184	positive regulation of kidney development	1/1152	11/22676	0.436537	0.597554	0.384172	Sox9	1	BP	ASTROCYTES
GO:0097576	vacuole fusion	1/1152	11/22676	0.436537	0.597554	0.384172	Chmp4b	1	BP	ASTROCYTES
GO:0098976	excitatory chemical synaptic transmission	1/1152	11/22676	0.436537	0.597554	0.384172	Pdlim4	1	BP	ASTROCYTES
GO:0099640	axo-dendritic protein transport	1/1152	11/22676	0.436537	0.597554	0.384172	Kif5b	1	BP	ASTROCYTES
GO:0110011	regulation of basement membrane organization	1/1152	11/22676	0.436537	0.597554	0.384172	Dag1	1	BP	ASTROCYTES
GO:0140052	cellular response to oxidised low-density lipoprotein particle stimulus	1/1152	11/22676	0.436537	0.597554	0.384172	Akt1	1	BP	ASTROCYTES
GO:1900152	negative regulation of nuclear-transcribed mRNA catabolic process, deadenylation-dependent decay	1/1152	11/22676	0.436537	0.597554	0.384172	Tob1	1	BP	ASTROCYTES
GO:1902959	regulation of aspartic-type endopeptidase activity involved in amyloid precursor protein catabolic process	1/1152	11/22676	0.436537	0.597554	0.384172	Tmed10	1	BP	ASTROCYTES
GO:1903010	regulation of bone development	1/1152	11/22676	0.436537	0.597554	0.384172	Gli3	1	BP	ASTROCYTES
GO:1903367	positive regulation of fear response	1/1152	11/22676	0.436537	0.597554	0.384172	Gja1	1	BP	ASTROCYTES
GO:1903430	negative regulation of cell maturation	1/1152	11/22676	0.436537	0.597554	0.384172	Ednrb	1	BP	ASTROCYTES
GO:1904179	positive regulation of adipose tissue development	1/1152	11/22676	0.436537	0.597554	0.384172	Ncoa1	1	BP	ASTROCYTES
GO:1905150	regulation of voltage-gated sodium channel activity	1/1152	11/22676	0.436537	0.597554	0.384172	Kif5b	1	BP	ASTROCYTES
GO:1990440	positive regulation of transcription from RNA polymerase II promoter in response to endoplasmic reticulum stress	1/1152	11/22676	0.436537	0.597554	0.384172	Atf4	1	BP	ASTROCYTES
GO:2000171	negative regulation of dendrite development	1/1152	11/22676	0.436537	0.597554	0.384172	Ptprz1	1	BP	ASTROCYTES
GO:2001214	positive regulation of vasculogenesis	1/1152	11/22676	0.436537	0.597554	0.384172	Tmem100	1	BP	ASTROCYTES
GO:0002183	cytoplasmic translational initiation	2/1152	29/22676	0.437439	0.597554	0.384172	Eif5/Eif3i	2	BP	ASTROCYTES
GO:0009218	pyrimidine ribonucleotide metabolic process	2/1152	29/22676	0.437439	0.597554	0.384172	Ak3/Nme2	2	BP	ASTROCYTES
GO:0009651	response to salt stress	2/1152	29/22676	0.437439	0.597554	0.384172	Zfp36l1/Slc25a23	2	BP	ASTROCYTES
GO:0016575	histone deacetylation	2/1152	29/22676	0.437439	0.597554	0.384172	Hdac8/Hdac3	2	BP	ASTROCYTES
GO:0030511	positive regulation of transforming growth factor beta receptor signaling pathway	2/1152	29/22676	0.437439	0.597554	0.384172	Smad4/Sdcbp	2	BP	ASTROCYTES
GO:0034367	protein-containing complex remodeling	2/1152	29/22676	0.437439	0.597554	0.384172	Pla2g7/Apoe	2	BP	ASTROCYTES
GO:0036342	post-anal tail morphogenesis	2/1152	29/22676	0.437439	0.597554	0.384172	Fgfr3/Tmed2	2	BP	ASTROCYTES
GO:0051156	glucose 6-phosphate metabolic process	2/1152	29/22676	0.437439	0.597554	0.384172	Tkt/Gpi1	2	BP	ASTROCYTES
GO:0051560	mitochondrial calcium ion homeostasis	2/1152	29/22676	0.437439	0.597554	0.384172	Anxa6/Slc25a23	2	BP	ASTROCYTES
GO:0090148	membrane fission	2/1152	29/22676	0.437439	0.597554	0.384172	Chmp4b/Sh3glb1	2	BP	ASTROCYTES
GO:0090200	positive regulation of release of cytochrome c from mitochondria	2/1152	29/22676	0.437439	0.597554	0.384172	Pink1/Fam162a	2	BP	ASTROCYTES
GO:1903319	positive regulation of protein maturation	2/1152	29/22676	0.437439	0.597554	0.384172	Mmp14/Eno1	2	BP	ASTROCYTES
GO:1903846	positive regulation of cellular response to transforming growth factor beta stimulus	2/1152	29/22676	0.437439	0.597554	0.384172	Smad4/Sdcbp	2	BP	ASTROCYTES
GO:1903861	positive regulation of dendrite extension	2/1152	29/22676	0.437439	0.597554	0.384172	Hnrnpk/Sh3glb1	2	BP	ASTROCYTES
GO:0006399	tRNA metabolic process	9/1152	162/22676	0.440432	0.601494	0.386705	Tprkb/Hsd17b10/Tsen34/Polr2l/Lsm6/Fars2/Akt1/Osgep/Lars2	9	BP	ASTROCYTES
GO:0034308	primary alcohol metabolic process	5/1152	86/22676	0.444821	0.606065	0.389643	Ednrb/Abhd4/Dkk3/Naaa/Gde1	5	BP	ASTROCYTES
GO:2000781	positive regulation of double-strand break repair	5/1152	86/22676	0.444821	0.606065	0.389643	Spire1/Fmn2/Arid1a/Arid2/Pbrm1	5	BP	ASTROCYTES
GO:0002534	cytokine production involved in inflammatory response	4/1152	67/22676	0.44487	0.606065	0.389643	Appl2/Stat3/Sirpa/Pdcd4	4	BP	ASTROCYTES
GO:0007622	rhythmic behavior	4/1152	67/22676	0.44487	0.606065	0.389643	Id2/Egr1/Kcna2/Usp2	4	BP	ASTROCYTES
GO:0019933	cAMP-mediated signaling	4/1152	67/22676	0.44487	0.606065	0.389643	Sox9/Adcyap1r1/Gapdh/Gnas	4	BP	ASTROCYTES
GO:0030330	DNA damage response, signal transduction by p53 class mediator	4/1152	67/22676	0.44487	0.606065	0.389643	Myo6/Spred1/Pttg1ip/Rps27l	4	BP	ASTROCYTES
GO:0071868	cellular response to monoamine stimulus	4/1152	67/22676	0.44487	0.606065	0.389643	Gnao1/Prkd1/Gnas/Gnai3	4	BP	ASTROCYTES
GO:0071870	cellular response to catecholamine stimulus	4/1152	67/22676	0.44487	0.606065	0.389643	Gnao1/Prkd1/Gnas/Gnai3	4	BP	ASTROCYTES
GO:0099601	regulation of neurotransmitter receptor activity	4/1152	67/22676	0.44487	0.606065	0.389643	Nrxn1/Ppargc1a/Pink1/Nrxn2	4	BP	ASTROCYTES
GO:1902750	negative regulation of cell cycle G2/M phase transition	4/1152	67/22676	0.44487	0.606065	0.389643	Fhl1/Rad21/Syf2/Taok1	4	BP	ASTROCYTES
GO:0002753	cytosolic pattern recognition receptor signaling pathway	8/1152	144/22676	0.449528	0.612261	0.393627	Slc15a2/Prkd1/Lamp2/Tspan6/Ddx3x/Lsm14a/Ppp2ca/Ubqln1	8	BP	ASTROCYTES
GO:0033045	regulation of sister chromatid segregation	6/1152	106/22676	0.453149	0.61401	0.394751	Rad21/Anapc11/Rb1/Arid1a/Arid2/Pbrm1	6	BP	ASTROCYTES
GO:0045069	regulation of viral genome replication	5/1152	87/22676	0.454835	0.61401	0.394751	Notch1/Bcl2/Ddb1/Ddx3x/Hacd3	5	BP	ASTROCYTES
GO:0090398	cellular senescence	5/1152	87/22676	0.454835	0.61401	0.394751	Id2/Bmpr1a/Ilk/Calr/Zmiz1	5	BP	ASTROCYTES
GO:0003081	regulation of systemic arterial blood pressure by renin-angiotensin	2/1152	30/22676	0.454837	0.61401	0.394751	Ednrb/Rhoa	2	BP	ASTROCYTES
GO:0006910	phagocytosis, recognition	2/1152	30/22676	0.454837	0.61401	0.394751	Sirpa/Myo18a	2	BP	ASTROCYTES
GO:0010971	positive regulation of G2/M transition of mitotic cell cycle	2/1152	30/22676	0.454837	0.61401	0.394751	Camk2d/Pbx1	2	BP	ASTROCYTES
GO:0033081	regulation of T cell differentiation in thymus	2/1152	30/22676	0.454837	0.61401	0.394751	Zeb1/Clptm1	2	BP	ASTROCYTES
GO:0042634	regulation of hair cycle	2/1152	30/22676	0.454837	0.61401	0.394751	Tgfb2/Smad4	2	BP	ASTROCYTES
GO:0046639	negative regulation of alpha-beta T cell differentiation	2/1152	30/22676	0.454837	0.61401	0.394751	Gli3/Cbfb	2	BP	ASTROCYTES
GO:0060004	reflex	2/1152	30/22676	0.454837	0.61401	0.394751	Gja1/Pmp22	2	BP	ASTROCYTES
GO:0060343	trabecula formation	2/1152	30/22676	0.454837	0.61401	0.394751	Vegfa/Sfrp1	2	BP	ASTROCYTES
GO:0061003	positive regulation of dendritic spine morphogenesis	2/1152	30/22676	0.454837	0.61401	0.394751	Mfn1/Marcks	2	BP	ASTROCYTES
GO:0071312	cellular response to alkaloid	2/1152	30/22676	0.454837	0.61401	0.394751	Slc1a3/Slc1a2	2	BP	ASTROCYTES
GO:0072539	T-helper 17 cell differentiation	2/1152	30/22676	0.454837	0.61401	0.394751	Stat3/Rora	2	BP	ASTROCYTES
GO:0098581	detection of external biotic stimulus	2/1152	30/22676	0.454837	0.61401	0.394751	Itgav/Nr4a1	2	BP	ASTROCYTES
GO:1902914	regulation of protein polyubiquitination	2/1152	30/22676	0.454837	0.61401	0.394751	Sash1/Ddx3x	2	BP	ASTROCYTES
GO:1905820	positive regulation of chromosome separation	2/1152	30/22676	0.454837	0.61401	0.394751	Anapc11/Rb1	2	BP	ASTROCYTES
GO:1990000	amyloid fibril formation	2/1152	30/22676	0.454837	0.61401	0.394751	Clu/Apoe	2	BP	ASTROCYTES
GO:2000629	negative regulation of miRNA metabolic process	2/1152	30/22676	0.454837	0.61401	0.394751	Sox9/Nfib	2	BP	ASTROCYTES
GO:0140053	mitochondrial gene expression	9/1152	164/22676	0.454969	0.61401	0.394751	Chchd10/Hsd17b10/Mrps14/Mrps6/Mrpl17/Mrpl51/Mrpl27/Mrpl43/Lars2	9	BP	ASTROCYTES
GO:0009994	oocyte differentiation	4/1152	68/22676	0.456231	0.61401	0.394751	Bcl2/Cyp51/Ppp2r1a/Ctnnb1	4	BP	ASTROCYTES
GO:0046427	positive regulation of receptor signaling pathway via JAK-STAT	4/1152	68/22676	0.456231	0.61401	0.394751	Hes5/Notch1/Hes1/Adipor1	4	BP	ASTROCYTES
GO:0061045	negative regulation of wound healing	4/1152	68/22676	0.456231	0.61401	0.394751	Apoe/Serpine2/Cd9/Plat	4	BP	ASTROCYTES
GO:0061371	determination of heart left/right asymmetry	4/1152	68/22676	0.456231	0.61401	0.394751	Gja1/Notch1/Notch2/Tmed2	4	BP	ASTROCYTES
GO:0050867	positive regulation of cell activation	23/1152	436/22676	0.456725	0.61401	0.394751	Vcam1/Il18/Fgfr1/Gli3/Pdpn/Mmp14/Mdk/Igfbp2/Cd81/Bcl2/Hes1/Axl/Lamp1/Pnp/Adk/Sirpa/Cbfb/Rhoa/Tcf3/Arid1a/Zmiz1/Arid2/Pbrm1	23	BP	ASTROCYTES
GO:0003016	respiratory system process	3/1152	49/22676	0.456841	0.61401	0.394751	Atp1a2/Gaa/Stard7	3	BP	ASTROCYTES
GO:0006998	nuclear envelope organization	3/1152	49/22676	0.456841	0.61401	0.394751	Reep3/Chmp4b/Tor1aip1	3	BP	ASTROCYTES
GO:0007215	glutamate receptor signaling pathway	3/1152	49/22676	0.456841	0.61401	0.394751	Prnp/Grm3/Cpeb4	3	BP	ASTROCYTES
GO:0030890	positive regulation of B cell proliferation	3/1152	49/22676	0.456841	0.61401	0.394751	Cd81/Bcl2/Tcf3	3	BP	ASTROCYTES
GO:0018205	peptidyl-lysine modification	12/1152	223/22676	0.461116	0.61401	0.394751	Gcsh/Klf15/Egr1/Bloc1s1/Hmg20b/Por/Ctnnb1/Hdac8/Msl1/Mbd3/Kansl2/Zmiz1	12	BP	ASTROCYTES
GO:0050795	regulation of behavior	6/1152	107/22676	0.462168	0.61401	0.394751	Gja1/Apoe/Mdk/Nrxn1/Stat3/Kcna2	6	BP	ASTROCYTES
GO:0006029	proteoglycan metabolic process	5/1152	88/22676	0.464798	0.61401	0.394751	Tcf7l2/Slc35b2/Tm9sf2/Ctnnb1/Hs2st1	5	BP	ASTROCYTES
GO:0003207	cardiac chamber formation	1/1152	12/22676	0.465176	0.61401	0.394751	Notch1	1	BP	ASTROCYTES
GO:0003306	Wnt signaling pathway involved in heart development	1/1152	12/22676	0.465176	0.61401	0.394751	Ctnnb1	1	BP	ASTROCYTES
GO:0006686	sphingomyelin biosynthetic process	1/1152	12/22676	0.465176	0.61401	0.394751	Samd8	1	BP	ASTROCYTES
GO:0006705	mineralocorticoid biosynthetic process	1/1152	12/22676	0.465176	0.61401	0.394751	Dkk3	1	BP	ASTROCYTES
GO:0007100	mitotic centrosome separation	1/1152	12/22676	0.465176	0.61401	0.394751	Nde1	1	BP	ASTROCYTES
GO:0007320	insemination	1/1152	12/22676	0.465176	0.61401	0.394751	Serpine2	1	BP	ASTROCYTES
GO:0008228	opsonization	1/1152	12/22676	0.465176	0.61401	0.394751	Myo18a	1	BP	ASTROCYTES
GO:0009068	aspartate family amino acid catabolic process	1/1152	12/22676	0.465176	0.61401	0.394751	Asrgl1	1	BP	ASTROCYTES
GO:0009111	vitamin catabolic process	1/1152	12/22676	0.465176	0.61401	0.394751	Cbr3	1	BP	ASTROCYTES
GO:0009133	nucleoside diphosphate biosynthetic process	1/1152	12/22676	0.465176	0.61401	0.394751	Ak3	1	BP	ASTROCYTES
GO:0009143	nucleoside triphosphate catabolic process	1/1152	12/22676	0.465176	0.61401	0.394751	Smpdl3a	1	BP	ASTROCYTES
GO:0009209	pyrimidine ribonucleoside triphosphate biosynthetic process	1/1152	12/22676	0.465176	0.61401	0.394751	Nme2	1	BP	ASTROCYTES
GO:0009404	toxin metabolic process	1/1152	12/22676	0.465176	0.61401	0.394751	Nfe2l2	1	BP	ASTROCYTES
GO:0010225	response to UV-C	1/1152	12/22676	0.465176	0.61401	0.394751	Ei24	1	BP	ASTROCYTES
GO:0010572	positive regulation of platelet activation	1/1152	12/22676	0.465176	0.61401	0.394751	Pdpn	1	BP	ASTROCYTES
GO:0010642	negative regulation of platelet-derived growth factor receptor signaling pathway	1/1152	12/22676	0.465176	0.61401	0.394751	Lrp1	1	BP	ASTROCYTES
GO:0010739	positive regulation of protein kinase A signaling	1/1152	12/22676	0.465176	0.61401	0.394751	Nrxn1	1	BP	ASTROCYTES
GO:0014816	skeletal muscle satellite cell differentiation	1/1152	12/22676	0.465176	0.61401	0.394751	Akirin1	1	BP	ASTROCYTES
GO:0030223	neutrophil differentiation	1/1152	12/22676	0.465176	0.61401	0.394751	Fasn	1	BP	ASTROCYTES
GO:0030836	positive regulation of actin filament depolymerization	1/1152	12/22676	0.465176	0.61401	0.394751	Wdr1	1	BP	ASTROCYTES
GO:0031272	regulation of pseudopodium assembly	1/1152	12/22676	0.465176	0.61401	0.394751	Cdc42ep4	1	BP	ASTROCYTES
GO:0031274	positive regulation of pseudopodium assembly	1/1152	12/22676	0.465176	0.61401	0.394751	Cdc42ep4	1	BP	ASTROCYTES
GO:0031293	membrane protein intracellular domain proteolysis	1/1152	12/22676	0.465176	0.61401	0.394751	Aph1a	1	BP	ASTROCYTES
GO:0031392	regulation of prostaglandin biosynthetic process	1/1152	12/22676	0.465176	0.61401	0.394751	Fabp5	1	BP	ASTROCYTES
GO:0032275	luteinizing hormone secretion	1/1152	12/22676	0.465176	0.61401	0.394751	Smad4	1	BP	ASTROCYTES
GO:0032650	regulation of interleukin-1 alpha production	1/1152	12/22676	0.465176	0.61401	0.394751	S100a13	1	BP	ASTROCYTES
GO:0032825	positive regulation of natural killer cell differentiation	1/1152	12/22676	0.465176	0.61401	0.394751	Axl	1	BP	ASTROCYTES
GO:0032959	inositol trisphosphate biosynthetic process	1/1152	12/22676	0.465176	0.61401	0.394751	Scp2	1	BP	ASTROCYTES
GO:0033262	regulation of nuclear cell cycle DNA replication	1/1152	12/22676	0.465176	0.61401	0.394751	Fgfr1	1	BP	ASTROCYTES
GO:0033625	positive regulation of integrin activation	1/1152	12/22676	0.465176	0.61401	0.394751	Fermt2	1	BP	ASTROCYTES
GO:0034135	regulation of toll-like receptor 2 signaling pathway	1/1152	12/22676	0.465176	0.61401	0.394751	Mfhas1	1	BP	ASTROCYTES
GO:0034139	regulation of toll-like receptor 3 signaling pathway	1/1152	12/22676	0.465176	0.61401	0.394751	Ubqln1	1	BP	ASTROCYTES
GO:0034650	cortisol metabolic process	1/1152	12/22676	0.465176	0.61401	0.394751	Dkk3	1	BP	ASTROCYTES
GO:0035331	negative regulation of hippo signaling	1/1152	12/22676	0.465176	0.61401	0.394751	Wwc1	1	BP	ASTROCYTES
GO:0036295	cellular response to increased oxygen levels	1/1152	12/22676	0.465176	0.61401	0.394751	Foxo1	1	BP	ASTROCYTES
GO:0042135	neurotransmitter catabolic process	1/1152	12/22676	0.465176	0.61401	0.394751	Abat	1	BP	ASTROCYTES
GO:0042559	pteridine-containing compound biosynthetic process	1/1152	12/22676	0.465176	0.61401	0.394751	Pts	1	BP	ASTROCYTES
GO:0042989	sequestering of actin monomers	1/1152	12/22676	0.465176	0.61401	0.394751	Twf1	1	BP	ASTROCYTES
GO:0042994	cytoplasmic sequestering of transcription factor	1/1152	12/22676	0.465176	0.61401	0.394751	Sri	1	BP	ASTROCYTES
GO:0043084	penile erection	1/1152	12/22676	0.465176	0.61401	0.394751	Ednrb	1	BP	ASTROCYTES
GO:0043201	response to leucine	1/1152	12/22676	0.465176	0.61401	0.394751	Sesn3	1	BP	ASTROCYTES
GO:0043278	response to morphine	1/1152	12/22676	0.465176	0.61401	0.394751	Ppp5c	1	BP	ASTROCYTES
GO:0043476	pigment accumulation	1/1152	12/22676	0.465176	0.61401	0.394751	Cd63	1	BP	ASTROCYTES
GO:0043587	tongue morphogenesis	1/1152	12/22676	0.465176	0.61401	0.394751	Ctnnb1	1	BP	ASTROCYTES
GO:0045117	azole transmembrane transport	1/1152	12/22676	0.465176	0.61401	0.394751	Slc38a3	1	BP	ASTROCYTES
GO:0045617	negative regulation of keratinocyte differentiation	1/1152	12/22676	0.465176	0.61401	0.394751	Tgfb2	1	BP	ASTROCYTES
GO:0046015	regulation of transcription by glucose	1/1152	12/22676	0.465176	0.61401	0.394751	Usf2	1	BP	ASTROCYTES
GO:0046054	dGMP metabolic process	1/1152	12/22676	0.465176	0.61401	0.394751	Pnp	1	BP	ASTROCYTES
GO:0046462	monoacylglycerol metabolic process	1/1152	12/22676	0.465176	0.61401	0.394751	Mgll	1	BP	ASTROCYTES
GO:0048012	hepatocyte growth factor receptor signaling pathway	1/1152	12/22676	0.465176	0.61401	0.394751	Rac1	1	BP	ASTROCYTES
GO:0050774	negative regulation of dendrite morphogenesis	1/1152	12/22676	0.465176	0.61401	0.394751	Id1	1	BP	ASTROCYTES
GO:0051133	regulation of NK T cell activation	1/1152	12/22676	0.465176	0.61401	0.394751	Il18	1	BP	ASTROCYTES
GO:0051231	spindle elongation	1/1152	12/22676	0.465176	0.61401	0.394751	Ppp2r1a	1	BP	ASTROCYTES
GO:0051238	sequestering of metal ion	1/1152	12/22676	0.465176	0.61401	0.394751	Mt3	1	BP	ASTROCYTES
GO:0051798	positive regulation of hair follicle development	1/1152	12/22676	0.465176	0.61401	0.394751	Tgfb2	1	BP	ASTROCYTES
GO:0051964	negative regulation of synapse assembly	1/1152	12/22676	0.465176	0.61401	0.394751	Rhoa	1	BP	ASTROCYTES
GO:0060049	regulation of protein glycosylation	1/1152	12/22676	0.465176	0.61401	0.394751	Ramp1	1	BP	ASTROCYTES
GO:0060215	primitive hemopoiesis	1/1152	12/22676	0.465176	0.61401	0.394751	Vegfa	1	BP	ASTROCYTES
GO:0060272	embryonic skeletal joint morphogenesis	1/1152	12/22676	0.465176	0.61401	0.394751	Ctnnb1	1	BP	ASTROCYTES
GO:0060297	regulation of sarcomere organization	1/1152	12/22676	0.465176	0.61401	0.394751	Prkd1	1	BP	ASTROCYTES
GO:0060433	bronchus development	1/1152	12/22676	0.465176	0.61401	0.394751	Sox9	1	BP	ASTROCYTES
GO:0060439	trachea morphogenesis	1/1152	12/22676	0.465176	0.61401	0.394751	Ctnnb1	1	BP	ASTROCYTES
GO:0060920	cardiac pacemaker cell differentiation	1/1152	12/22676	0.465176	0.61401	0.394751	Bmpr1a	1	BP	ASTROCYTES
GO:0070142	synaptic vesicle budding	1/1152	12/22676	0.465176	0.61401	0.394751	Ap3s1	1	BP	ASTROCYTES
GO:0070244	negative regulation of thymocyte apoptotic process	1/1152	12/22676	0.465176	0.61401	0.394751	Vhl	1	BP	ASTROCYTES
GO:0070472	regulation of uterine smooth muscle contraction	1/1152	12/22676	0.465176	0.61401	0.394751	Abat	1	BP	ASTROCYTES
GO:0070593	dendrite self-avoidance	1/1152	12/22676	0.465176	0.61401	0.394751	Nrcam	1	BP	ASTROCYTES
GO:0070831	basement membrane assembly	1/1152	12/22676	0.465176	0.61401	0.394751	Dag1	1	BP	ASTROCYTES
GO:0070914	UV-damage excision repair	1/1152	12/22676	0.465176	0.61401	0.394751	Ddb1	1	BP	ASTROCYTES
GO:0071233	cellular response to leucine	1/1152	12/22676	0.465176	0.61401	0.394751	Sesn3	1	BP	ASTROCYTES
GO:0071803	positive regulation of podosome assembly	1/1152	12/22676	0.465176	0.61401	0.394751	Rhoa	1	BP	ASTROCYTES
GO:0072044	collecting duct development	1/1152	12/22676	0.465176	0.61401	0.394751	Notch1	1	BP	ASTROCYTES
GO:0072124	regulation of glomerular mesangial cell proliferation	1/1152	12/22676	0.465176	0.61401	0.394751	Egr1	1	BP	ASTROCYTES
GO:0072172	mesonephric tubule formation	1/1152	12/22676	0.465176	0.61401	0.394751	Hs2st1	1	BP	ASTROCYTES
GO:0072697	protein localization to cell cortex	1/1152	12/22676	0.465176	0.61401	0.394751	Ezr	1	BP	ASTROCYTES
GO:0086013	membrane repolarization during cardiac muscle cell action potential	1/1152	12/22676	0.465176	0.61401	0.394751	Kcnn2	1	BP	ASTROCYTES
GO:0090160	Golgi to lysosome transport	1/1152	12/22676	0.465176	0.61401	0.394751	Lamp1	1	BP	ASTROCYTES
GO:0090306	meiotic spindle assembly	1/1152	12/22676	0.465176	0.61401	0.394751	Ddb1	1	BP	ASTROCYTES
GO:0090646	mitochondrial tRNA processing	1/1152	12/22676	0.465176	0.61401	0.394751	Hsd17b10	1	BP	ASTROCYTES
GO:0099532	synaptic vesicle endosomal processing	1/1152	12/22676	0.465176	0.61401	0.394751	Itsn1	1	BP	ASTROCYTES
GO:0106049	regulation of cellular response to osmotic stress	1/1152	12/22676	0.465176	0.61401	0.394751	Slc25a23	1	BP	ASTROCYTES
GO:1902513	regulation of organelle transport along microtubule	1/1152	12/22676	0.465176	0.61401	0.394751	Lamp1	1	BP	ASTROCYTES
GO:1903431	positive regulation of cell maturation	1/1152	12/22676	0.465176	0.61401	0.394751	Bcl2	1	BP	ASTROCYTES
GO:1903441	protein localization to ciliary membrane	1/1152	12/22676	0.465176	0.61401	0.394751	Bbip1	1	BP	ASTROCYTES
GO:1903826	L-arginine transmembrane transport	1/1152	12/22676	0.465176	0.61401	0.394751	Slc7a2	1	BP	ASTROCYTES
GO:1905214	regulation of RNA binding	1/1152	12/22676	0.465176	0.61401	0.394751	Eif4g1	1	BP	ASTROCYTES
GO:1905245	regulation of aspartic-type peptidase activity	1/1152	12/22676	0.465176	0.61401	0.394751	Tmed10	1	BP	ASTROCYTES
GO:1905941	positive regulation of gonad development	1/1152	12/22676	0.465176	0.61401	0.394751	Sox9	1	BP	ASTROCYTES
GO:1990535	neuron projection maintenance	1/1152	12/22676	0.465176	0.61401	0.394751	Prnp	1	BP	ASTROCYTES
GO:2000009	negative regulation of protein localization to cell surface	1/1152	12/22676	0.465176	0.61401	0.394751	Gpm6b	1	BP	ASTROCYTES
GO:2000018	regulation of male gonad development	1/1152	12/22676	0.465176	0.61401	0.394751	Sox9	1	BP	ASTROCYTES
GO:2000303	regulation of ceramide biosynthetic process	1/1152	12/22676	0.465176	0.61401	0.394751	Samd8	1	BP	ASTROCYTES
GO:2000402	negative regulation of lymphocyte migration	1/1152	12/22676	0.465176	0.61401	0.394751	Akt1	1	BP	ASTROCYTES
GO:2000508	regulation of dendritic cell chemotaxis	1/1152	12/22676	0.465176	0.61401	0.394751	Calr	1	BP	ASTROCYTES
GO:2000551	regulation of T-helper 2 cell cytokine production	1/1152	12/22676	0.465176	0.61401	0.394751	Cd81	1	BP	ASTROCYTES
GO:2000562	negative regulation of CD4-positive, alpha-beta T cell proliferation	1/1152	12/22676	0.465176	0.61401	0.394751	Ndfip1	1	BP	ASTROCYTES
GO:2000563	positive regulation of CD4-positive, alpha-beta T cell proliferation	1/1152	12/22676	0.465176	0.61401	0.394751	Cd81	1	BP	ASTROCYTES
GO:2001054	negative regulation of mesenchymal cell apoptotic process	1/1152	12/22676	0.465176	0.61401	0.394751	Sox9	1	BP	ASTROCYTES
GO:0032732	positive regulation of interleukin-1 production	4/1152	69/22676	0.467513	0.616802	0.396546	Stat3/Egr1/S100a13/Tmed10	4	BP	ASTROCYTES
GO:1901657	glycosyl compound metabolic process	4/1152	69/22676	0.467513	0.616802	0.396546	Pnp/Adk/Pgm2/Fuca1	4	BP	ASTROCYTES
GO:0009261	ribonucleotide catabolic process	3/1152	50/22676	0.470156	0.619381	0.398204	Pnp/Nudt3/Nudt9	3	BP	ASTROCYTES
GO:0021517	ventral spinal cord development	3/1152	50/22676	0.470156	0.619381	0.398204	Gli3/Pax6/Sox1	3	BP	ASTROCYTES
GO:0032728	positive regulation of interferon-beta production	3/1152	50/22676	0.470156	0.619381	0.398204	Zbtb20/Hmgb2/Ddx3x	3	BP	ASTROCYTES
GO:0045332	phospholipid translocation	3/1152	50/22676	0.470156	0.619381	0.398204	Abca1/Mfsd2a/Tmem30a	3	BP	ASTROCYTES
GO:1902459	positive regulation of stem cell population maintenance	3/1152	50/22676	0.470156	0.619381	0.398204	Tead1/Sap30/Arid1a	3	BP	ASTROCYTES
GO:0006413	translational initiation	6/1152	108/22676	0.471149	0.619381	0.398204	Dnajc3/Eif5/Tmed2/Ddx3x/Eif4g1/Eif3i	6	BP	ASTROCYTES
GO:0034502	protein localization to chromosome	6/1152	108/22676	0.471149	0.619381	0.398204	Tpp1/Vcp/Rad21/Wbp2/Rb1/Tnks2	6	BP	ASTROCYTES
GO:0001963	synaptic transmission, dopaminergic	2/1152	31/22676	0.47192	0.619381	0.398204	Pink1/Pnkd	2	BP	ASTROCYTES
GO:0003085	negative regulation of systemic arterial blood pressure	2/1152	31/22676	0.47192	0.619381	0.398204	Gpr37l1/Sod2	2	BP	ASTROCYTES
GO:0021602	cranial nerve morphogenesis	2/1152	31/22676	0.47192	0.619381	0.398204	Gli3/Kcna2	2	BP	ASTROCYTES
GO:0031629	synaptic vesicle fusion to presynaptic active zone membrane	2/1152	31/22676	0.47192	0.619381	0.398204	Snapin/Erc1	2	BP	ASTROCYTES
GO:0033198	response to ATP	2/1152	31/22676	0.47192	0.619381	0.398204	Asph/Hsp90b1	2	BP	ASTROCYTES
GO:0034694	response to prostaglandin	2/1152	31/22676	0.47192	0.619381	0.398204	Gnas/Akt1	2	BP	ASTROCYTES
GO:0043129	surfactant homeostasis	2/1152	31/22676	0.47192	0.619381	0.398204	Vegfa/Epas1	2	BP	ASTROCYTES
GO:0048266	behavioral response to pain	2/1152	31/22676	0.47192	0.619381	0.398204	Capn2/Akt1	2	BP	ASTROCYTES
GO:0048535	lymph node development	2/1152	31/22676	0.47192	0.619381	0.398204	Id2/Pdpn	2	BP	ASTROCYTES
GO:0051446	positive regulation of meiotic cell cycle	2/1152	31/22676	0.47192	0.619381	0.398204	Gja1/Lfng	2	BP	ASTROCYTES
GO:0055022	negative regulation of cardiac muscle tissue growth	2/1152	31/22676	0.47192	0.619381	0.398204	Gja1/Kcnk2	2	BP	ASTROCYTES
GO:0060561	apoptotic process involved in morphogenesis	2/1152	31/22676	0.47192	0.619381	0.398204	Notch1/Tgfb2	2	BP	ASTROCYTES
GO:0061117	negative regulation of heart growth	2/1152	31/22676	0.47192	0.619381	0.398204	Gja1/Kcnk2	2	BP	ASTROCYTES
GO:1901797	negative regulation of signal transduction by p53 class mediator	2/1152	31/22676	0.47192	0.619381	0.398204	Pttg1ip/Sh3glb1	2	BP	ASTROCYTES
GO:2000765	regulation of cytoplasmic translation	2/1152	31/22676	0.47192	0.619381	0.398204	Cnbp/Cpeb4	2	BP	ASTROCYTES
GO:0031507	heterochromatin formation	5/1152	89/22676	0.474706	0.622891	0.40046	H1f0/Rb1/Mbd3/Bmyc/Ubr5	5	BP	ASTROCYTES
GO:0043406	positive regulation of MAP kinase activity	7/1152	128/22676	0.47617	0.624664	0.4016	Sash1/Fgfr1/Vegfa/Egfr/Ilk/Irak1/Pdcd10	7	BP	ASTROCYTES
GO:0009166	nucleotide catabolic process	4/1152	70/22676	0.478709	0.627551	0.403457	Pnp/Nudt3/Nudt9/Vcp	4	BP	ASTROCYTES
GO:0071867	response to monoamine	4/1152	70/22676	0.478709	0.627551	0.403457	Gnao1/Prkd1/Gnas/Gnai3	4	BP	ASTROCYTES
GO:0071869	response to catecholamine	4/1152	70/22676	0.478709	0.627551	0.403457	Gnao1/Prkd1/Gnas/Gnai3	4	BP	ASTROCYTES
GO:1903050	regulation of proteolysis involved in protein catabolic process	12/1152	226/22676	0.479741	0.628755	0.404231	Clu/Apoe/Trib2/Vcp/Akt1/Usp19/Rpl5/Csnk1d/Ubqln2/Prkaca/Rad23b/Ubqln1	12	BP	ASTROCYTES
GO:0031023	microtubule organizing center organization	8/1152	148/22676	0.480314	0.629358	0.404618	Azin1/Chmp4b/Nde1/Ckap5/Ctnnb1/Cetn2/Fbxw11/Ccnl1	8	BP	ASTROCYTES
GO:0010934	macrophage cytokine production	3/1152	51/22676	0.483321	0.631445	0.40596	Tgfb2/Axl/Gprc5b	3	BP	ASTROCYTES
GO:0032715	negative regulation of interleukin-6 production	3/1152	51/22676	0.483321	0.631445	0.40596	Aqp4/Syt11/Sirpa	3	BP	ASTROCYTES
GO:0046854	phosphatidylinositol phosphate biosynthetic process	3/1152	51/22676	0.483321	0.631445	0.40596	Pik3c2a/Efr3b/Pik3r1	3	BP	ASTROCYTES
GO:0050798	activated T cell proliferation	3/1152	51/22676	0.483321	0.631445	0.40596	Il18/Prnp/Igfbp2	3	BP	ASTROCYTES
GO:0032543	mitochondrial translation	7/1152	129/22676	0.484378	0.631445	0.40596	Mrps14/Mrps6/Mrpl17/Mrpl51/Mrpl27/Mrpl43/Lars2	7	BP	ASTROCYTES
GO:1903038	negative regulation of leukocyte cell-cell adhesion	8/1152	149/22676	0.487947	0.631445	0.40596	Nrarp/Sdc4/Gli3/Prnp/Mdk/Cbfb/Akt1/Ndfip1	8	BP	ASTROCYTES
GO:0001516	prostaglandin biosynthetic process	2/1152	32/22676	0.488676	0.631445	0.40596	Fabp5/Pnpla8	2	BP	ASTROCYTES
GO:0001945	lymph vessel development	2/1152	32/22676	0.488676	0.631445	0.40596	Pdpn/Vegfa	2	BP	ASTROCYTES
GO:0003156	regulation of animal organ formation	2/1152	32/22676	0.488676	0.631445	0.40596	Fgfr1/Ctnnb1	2	BP	ASTROCYTES
GO:0010669	epithelial structure maintenance	2/1152	32/22676	0.488676	0.631445	0.40596	Sox9/Strap	2	BP	ASTROCYTES
GO:0010863	positive regulation of phospholipase C activity	2/1152	32/22676	0.488676	0.631445	0.40596	Fgfr1/Adcyap1r1	2	BP	ASTROCYTES
GO:0032691	negative regulation of interleukin-1 beta production	2/1152	32/22676	0.488676	0.631445	0.40596	Aqp4/Rad21	2	BP	ASTROCYTES
GO:0032958	inositol phosphate biosynthetic process	2/1152	32/22676	0.488676	0.631445	0.40596	Adcyap1r1/Scp2	2	BP	ASTROCYTES
GO:0034505	tooth mineralization	2/1152	32/22676	0.488676	0.631445	0.40596	Fgfr1/Fam20a	2	BP	ASTROCYTES
GO:0044273	sulfur compound catabolic process	2/1152	32/22676	0.488676	0.631445	0.40596	Cbs/Cdo1	2	BP	ASTROCYTES
GO:0046457	prostanoid biosynthetic process	2/1152	32/22676	0.488676	0.631445	0.40596	Fabp5/Pnpla8	2	BP	ASTROCYTES
GO:0050996	positive regulation of lipid catabolic process	2/1152	32/22676	0.488676	0.631445	0.40596	Cpt1a/Akt2	2	BP	ASTROCYTES
GO:0060706	cell differentiation involved in embryonic placenta development	2/1152	32/22676	0.488676	0.631445	0.40596	Itgav/Akt1	2	BP	ASTROCYTES
GO:0070198	protein localization to chromosome, telomeric region	2/1152	32/22676	0.488676	0.631445	0.40596	Tpp1/Tnks2	2	BP	ASTROCYTES
GO:0090023	positive regulation of neutrophil chemotaxis	2/1152	32/22676	0.488676	0.631445	0.40596	Mdk/Rac1	2	BP	ASTROCYTES
GO:0099500	vesicle fusion to plasma membrane	2/1152	32/22676	0.488676	0.631445	0.40596	Snapin/Erc1	2	BP	ASTROCYTES
GO:2000756	regulation of peptidyl-lysine acetylation	2/1152	32/22676	0.488676	0.631445	0.40596	Klf15/Hdac8	2	BP	ASTROCYTES
GO:0002027	regulation of heart rate	6/1152	110/22676	0.488981	0.631445	0.40596	Ednrb/Srebf1/Epas1/Snta1/Sri/Pik3r1	6	BP	ASTROCYTES
GO:0042267	natural killer cell mediated cytotoxicity	6/1152	110/22676	0.488981	0.631445	0.40596	Il18/Prdx1/Lamp1/Cadm1/Kif5b/Arl8b	6	BP	ASTROCYTES
GO:0034340	response to type I interferon	4/1152	71/22676	0.489813	0.631445	0.40596	Smpd1/Irak1/Jak1/Lsm14a	4	BP	ASTROCYTES
GO:0042093	T-helper cell differentiation	4/1152	71/22676	0.489813	0.631445	0.40596	Il18/Stat3/Rora/Gadd45g	4	BP	ASTROCYTES
GO:0043489	RNA stabilization	4/1152	71/22676	0.489813	0.631445	0.40596	Vegfa/Elavl1/Hnrnpa0/Srsf1	4	BP	ASTROCYTES
GO:0061512	protein localization to cilium	4/1152	71/22676	0.489813	0.631445	0.40596	Ccdc88a/Gdi2/Csnk1d/Bbip1	4	BP	ASTROCYTES
GO:0000255	allantoin metabolic process	1/1152	13/22676	0.492361	0.631445	0.40596	Pnp	1	BP	ASTROCYTES
GO:0001547	antral ovarian follicle growth	1/1152	13/22676	0.492361	0.631445	0.40596	Bmpr1b	1	BP	ASTROCYTES
GO:0002087	regulation of respiratory gaseous exchange by nervous system process	1/1152	13/22676	0.492361	0.631445	0.40596	Atp1a2	1	BP	ASTROCYTES
GO:0002517	T cell tolerance induction	1/1152	13/22676	0.492361	0.631445	0.40596	Phlpp1	1	BP	ASTROCYTES
GO:0006000	fructose metabolic process	1/1152	13/22676	0.492361	0.631445	0.40596	Aldoa	1	BP	ASTROCYTES
GO:0006206	pyrimidine nucleobase metabolic process	1/1152	13/22676	0.492361	0.631445	0.40596	Aldh6a1	1	BP	ASTROCYTES
GO:0006521	regulation of cellular amino acid metabolic process	1/1152	13/22676	0.492361	0.631445	0.40596	Slc7a11	1	BP	ASTROCYTES
GO:0006651	diacylglycerol biosynthetic process	1/1152	13/22676	0.492361	0.631445	0.40596	Plce1	1	BP	ASTROCYTES
GO:0006828	manganese ion transport	1/1152	13/22676	0.492361	0.631445	0.40596	Tmem165	1	BP	ASTROCYTES
GO:0008272	sulfate transport	1/1152	13/22676	0.492361	0.631445	0.40596	Slc25a11	1	BP	ASTROCYTES
GO:0009084	glutamine family amino acid biosynthetic process	1/1152	13/22676	0.492361	0.631445	0.40596	Glul	1	BP	ASTROCYTES
GO:0009642	response to light intensity	1/1152	13/22676	0.492361	0.631445	0.40596	Akt2	1	BP	ASTROCYTES
GO:0014072	response to isoquinoline alkaloid	1/1152	13/22676	0.492361	0.631445	0.40596	Ppp5c	1	BP	ASTROCYTES
GO:0021604	cranial nerve structural organization	1/1152	13/22676	0.492361	0.631445	0.40596	Kcna2	1	BP	ASTROCYTES
GO:0021794	thalamus development	1/1152	13/22676	0.492361	0.631445	0.40596	Ogdh	1	BP	ASTROCYTES
GO:0031632	positive regulation of synaptic vesicle fusion to presynaptic active zone membrane	1/1152	13/22676	0.492361	0.631445	0.40596	Erc1	1	BP	ASTROCYTES
GO:0032276	regulation of gonadotropin secretion	1/1152	13/22676	0.492361	0.631445	0.40596	Smad4	1	BP	ASTROCYTES
GO:0032536	regulation of cell projection size	1/1152	13/22676	0.492361	0.631445	0.40596	Ezr	1	BP	ASTROCYTES
GO:0032610	interleukin-1 alpha production	1/1152	13/22676	0.492361	0.631445	0.40596	S100a13	1	BP	ASTROCYTES
GO:0033148	positive regulation of intracellular estrogen receptor signaling pathway	1/1152	13/22676	0.492361	0.631445	0.40596	Wbp2	1	BP	ASTROCYTES
GO:0033327	Leydig cell differentiation	1/1152	13/22676	0.492361	0.631445	0.40596	Sf1	1	BP	ASTROCYTES
GO:0034088	maintenance of mitotic sister chromatid cohesion	1/1152	13/22676	0.492361	0.631445	0.40596	Rb1	1	BP	ASTROCYTES
GO:0034776	response to histamine	1/1152	13/22676	0.492361	0.631445	0.40596	Gabrb1	1	BP	ASTROCYTES
GO:0036092	phosphatidylinositol-3-phosphate biosynthetic process	1/1152	13/22676	0.492361	0.631445	0.40596	Pik3c2a	1	BP	ASTROCYTES
GO:0036258	multivesicular body assembly	1/1152	13/22676	0.492361	0.631445	0.40596	Chmp4b	1	BP	ASTROCYTES
GO:0042447	hormone catabolic process	1/1152	13/22676	0.492361	0.631445	0.40596	Dio2	1	BP	ASTROCYTES
GO:0045136	development of secondary sexual characteristics	1/1152	13/22676	0.492361	0.631445	0.40596	Irf2bpl	1	BP	ASTROCYTES
GO:0046073	dTMP metabolic process	1/1152	13/22676	0.492361	0.631445	0.40596	Nme2	1	BP	ASTROCYTES
GO:0048241	epinephrine transport	1/1152	13/22676	0.492361	0.631445	0.40596	Gabbr1	1	BP	ASTROCYTES
GO:0048340	paraxial mesoderm morphogenesis	1/1152	13/22676	0.492361	0.631445	0.40596	Bmpr1a	1	BP	ASTROCYTES
GO:0048672	positive regulation of collateral sprouting	1/1152	13/22676	0.492361	0.631445	0.40596	Lrp1	1	BP	ASTROCYTES
GO:0048742	regulation of skeletal muscle fiber development	1/1152	13/22676	0.492361	0.631445	0.40596	Bcl2	1	BP	ASTROCYTES
GO:0051177	meiotic sister chromatid cohesion	1/1152	13/22676	0.492361	0.631445	0.40596	Ppp2r1a	1	BP	ASTROCYTES
GO:0051299	centrosome separation	1/1152	13/22676	0.492361	0.631445	0.40596	Nde1	1	BP	ASTROCYTES
GO:0051549	positive regulation of keratinocyte migration	1/1152	13/22676	0.492361	0.631445	0.40596	Map4k4	1	BP	ASTROCYTES
GO:0051571	positive regulation of histone H3-K4 methylation	1/1152	13/22676	0.492361	0.631445	0.40596	Kansl2	1	BP	ASTROCYTES
GO:0051657	maintenance of organelle location	1/1152	13/22676	0.492361	0.631445	0.40596	Arhgap21	1	BP	ASTROCYTES
GO:0051967	negative regulation of synaptic transmission, glutamatergic	1/1152	13/22676	0.492361	0.631445	0.40596	Atad1	1	BP	ASTROCYTES
GO:0060601	lateral sprouting from an epithelium	1/1152	13/22676	0.492361	0.631445	0.40596	Fgfr2	1	BP	ASTROCYTES
GO:0061309	cardiac neural crest cell development involved in outflow tract morphogenesis	1/1152	13/22676	0.492361	0.631445	0.40596	Hes1	1	BP	ASTROCYTES
GO:0061635	regulation of protein complex stability	1/1152	13/22676	0.492361	0.631445	0.40596	Sqstm1	1	BP	ASTROCYTES
GO:0070471	uterine smooth muscle contraction	1/1152	13/22676	0.492361	0.631445	0.40596	Abat	1	BP	ASTROCYTES
GO:0070671	response to interleukin-12	1/1152	13/22676	0.492361	0.631445	0.40596	Sirpa	1	BP	ASTROCYTES
GO:0071305	cellular response to vitamin D	1/1152	13/22676	0.492361	0.631445	0.40596	Pdia3	1	BP	ASTROCYTES
GO:0072110	glomerular mesangial cell proliferation	1/1152	13/22676	0.492361	0.631445	0.40596	Egr1	1	BP	ASTROCYTES
GO:0072540	T-helper 17 cell lineage commitment	1/1152	13/22676	0.492361	0.631445	0.40596	Stat3	1	BP	ASTROCYTES
GO:0090713	immunological memory process	1/1152	13/22676	0.492361	0.631445	0.40596	Cd81	1	BP	ASTROCYTES
GO:0097421	liver regeneration	1/1152	13/22676	0.492361	0.631445	0.40596	Egfr	1	BP	ASTROCYTES
GO:0099502	calcium-dependent activation of synaptic vesicle fusion	1/1152	13/22676	0.492361	0.631445	0.40596	Erc1	1	BP	ASTROCYTES
GO:0140042	lipid droplet formation	1/1152	13/22676	0.492361	0.631445	0.40596	Sqle	1	BP	ASTROCYTES
GO:0140059	dendrite arborization	1/1152	13/22676	0.492361	0.631445	0.40596	Ptn	1	BP	ASTROCYTES
GO:0140243	regulation of translation at synapse	1/1152	13/22676	0.492361	0.631445	0.40596	Cyfip1	1	BP	ASTROCYTES
GO:0150079	negative regulation of neuroinflammatory response	1/1152	13/22676	0.492361	0.631445	0.40596	Syt11	1	BP	ASTROCYTES
GO:1900102	negative regulation of endoplasmic reticulum unfolded protein response	1/1152	13/22676	0.492361	0.631445	0.40596	Pdia6	1	BP	ASTROCYTES
GO:1901634	positive regulation of synaptic vesicle membrane organization	1/1152	13/22676	0.492361	0.631445	0.40596	Erc1	1	BP	ASTROCYTES
GO:1901894	regulation of ATPase-coupled calcium transmembrane transporter activity	1/1152	13/22676	0.492361	0.631445	0.40596	1810037I17Rik	1	BP	ASTROCYTES
GO:1902170	cellular response to reactive nitrogen species	1/1152	13/22676	0.492361	0.631445	0.40596	Foxo1	1	BP	ASTROCYTES
GO:1902902	negative regulation of autophagosome assembly	1/1152	13/22676	0.492361	0.631445	0.40596	Pink1	1	BP	ASTROCYTES
GO:1903749	positive regulation of establishment of protein localization to mitochondrion	1/1152	13/22676	0.492361	0.631445	0.40596	Sh3glb1	1	BP	ASTROCYTES
GO:1903817	negative regulation of voltage-gated potassium channel activity	1/1152	13/22676	0.492361	0.631445	0.40596	Snx27	1	BP	ASTROCYTES
GO:1905671	regulation of lysosome organization	1/1152	13/22676	0.492361	0.631445	0.40596	Tmem106b	1	BP	ASTROCYTES
GO:1990822	basic amino acid transmembrane transport	1/1152	13/22676	0.492361	0.631445	0.40596	Slc7a2	1	BP	ASTROCYTES
GO:2000105	positive regulation of DNA-templated DNA replication	1/1152	13/22676	0.492361	0.631445	0.40596	Fgfr1	1	BP	ASTROCYTES
GO:2000774	positive regulation of cellular senescence	1/1152	13/22676	0.492361	0.631445	0.40596	Ilk	1	BP	ASTROCYTES
GO:1903052	positive regulation of proteolysis involved in protein catabolic process	7/1152	130/22676	0.49255	0.631542	0.406022	Clu/Trib2/Vcp/Akt1/Csnk1d/Ubqln2/Ubqln1	7	BP	ASTROCYTES
GO:0006195	purine nucleotide catabolic process	3/1152	52/22676	0.496328	0.635799	0.408759	Pnp/Nudt3/Nudt9	3	BP	ASTROCYTES
GO:0034204	lipid translocation	3/1152	52/22676	0.496328	0.635799	0.408759	Abca1/Mfsd2a/Tmem30a	3	BP	ASTROCYTES
GO:0043666	regulation of phosphoprotein phosphatase activity	3/1152	52/22676	0.496328	0.635799	0.408759	Gnai2/Vcan/Hsp90b1	3	BP	ASTROCYTES
GO:0050974	detection of mechanical stimulus involved in sensory perception	3/1152	52/22676	0.496328	0.635799	0.408759	Sox2/Serpine2/Il18	3	BP	ASTROCYTES
GO:0045739	positive regulation of DNA repair	7/1152	131/22676	0.500682	0.641106	0.412171	Egfr/Spire1/Pnp/Fmn2/Arid1a/Arid2/Pbrm1	7	BP	ASTROCYTES
GO:0002294	CD4-positive, alpha-beta T cell differentiation involved in immune response	4/1152	72/22676	0.500817	0.641106	0.412171	Il18/Stat3/Rora/Gadd45g	4	BP	ASTROCYTES
GO:0051480	regulation of cytosolic calcium ion concentration	4/1152	72/22676	0.500817	0.641106	0.412171	Fxyd1/Asph/Ywhae/Erc1	4	BP	ASTROCYTES
GO:0051783	regulation of nuclear division	8/1152	151/22676	0.503119	0.643904	0.41397	Gja1/Fgfr3/Rgcc/Calr/Rad21/Fgfr2/Anapc11/Rb1	8	BP	ASTROCYTES
GO:0034644	cellular response to UV	5/1152	92/22676	0.504048	0.644799	0.414545	Nedd4/Smpd1/Ddb1/Ei24/Pik3r1	5	BP	ASTROCYTES
GO:0002063	chondrocyte development	2/1152	33/22676	0.505094	0.644799	0.414545	Sox9/Serpinh1	2	BP	ASTROCYTES
GO:0006346	DNA methylation-dependent heterochromatin formation	2/1152	33/22676	0.505094	0.644799	0.414545	Mbd3/Bmyc	2	BP	ASTROCYTES
GO:0007187	G protein-coupled receptor signaling pathway, coupled to cyclic nucleotide second messenger	2/1152	33/22676	0.505094	0.644799	0.414545	Fzd2/Gkap1	2	BP	ASTROCYTES
GO:0009225	nucleotide-sugar metabolic process	2/1152	33/22676	0.505094	0.644799	0.414545	Pmm1/Ugp2	2	BP	ASTROCYTES
GO:0033598	mammary gland epithelial cell proliferation	2/1152	33/22676	0.505094	0.644799	0.414545	Id2/Etv4	2	BP	ASTROCYTES
GO:0035335	peptidyl-tyrosine dephosphorylation	2/1152	33/22676	0.505094	0.644799	0.414545	Ptprz1/Ptprf	2	BP	ASTROCYTES
GO:0046597	negative regulation of viral entry into host cell	2/1152	33/22676	0.505094	0.644799	0.414545	Trim8/Snx3	2	BP	ASTROCYTES
GO:0090594	inflammatory response to wounding	2/1152	33/22676	0.505094	0.644799	0.414545	Mdk/Stat3	2	BP	ASTROCYTES
GO:1902751	positive regulation of cell cycle G2/M phase transition	2/1152	33/22676	0.505094	0.644799	0.414545	Camk2d/Pbx1	2	BP	ASTROCYTES
GO:2000352	negative regulation of endothelial cell apoptotic process	2/1152	33/22676	0.505094	0.644799	0.414545	Id1/Nfe2l2	2	BP	ASTROCYTES
GO:0031124	mRNA 3'-end processing	3/1152	53/22676	0.509168	0.647794	0.416471	Zfp36l1/Ahcyl1/Pabpn1	3	BP	ASTROCYTES
GO:0042088	T-helper 1 type immune response	3/1152	53/22676	0.509168	0.647794	0.416471	Il18/Vegfa/Gadd45g	3	BP	ASTROCYTES
GO:0042755	eating behavior	3/1152	53/22676	0.509168	0.647794	0.416471	Cpt1a/Stat3/Bbip1	3	BP	ASTROCYTES
GO:1903350	response to dopamine	3/1152	53/22676	0.509168	0.647794	0.416471	Gnao1/Gnas/Gnai3	3	BP	ASTROCYTES
GO:1903351	cellular response to dopamine	3/1152	53/22676	0.509168	0.647794	0.416471	Gnao1/Gnas/Gnai3	3	BP	ASTROCYTES
GO:0002293	alpha-beta T cell differentiation involved in immune response	4/1152	73/22676	0.511717	0.647794	0.416471	Il18/Stat3/Rora/Gadd45g	4	BP	ASTROCYTES
GO:0043506	regulation of JUN kinase activity	4/1152	73/22676	0.511717	0.647794	0.416471	Cbs/Sash1/Sfrp1/Irak1	4	BP	ASTROCYTES
GO:0022618	protein-RNA complex assembly	9/1152	172/22676	0.512334	0.647794	0.416471	Rpl23a/Ckap5/Eif5/Rps27l/Rpl5/Prpf19/Strap/Srsf1/Scaf11	9	BP	ASTROCYTES
GO:2000058	regulation of ubiquitin-dependent protein catabolic process	9/1152	172/22676	0.512334	0.647794	0.416471	Clu/Trib2/Vcp/Akt1/Rpl5/Csnk1d/Ubqln2/Rad23b/Ubqln1	9	BP	ASTROCYTES
GO:0032651	regulation of interleukin-1 beta production	5/1152	93/22676	0.513685	0.647794	0.416471	Aqp4/Stat3/Egr1/Sirpa/Rad21	5	BP	ASTROCYTES
GO:0050871	positive regulation of B cell activation	5/1152	93/22676	0.513685	0.647794	0.416471	Mmp14/Cd81/Bcl2/Pnp/Tcf3	5	BP	ASTROCYTES
GO:0002228	natural killer cell mediated immunity	6/1152	113/22676	0.515347	0.647794	0.416471	Il18/Prdx1/Lamp1/Cadm1/Kif5b/Arl8b	6	BP	ASTROCYTES
GO:0050000	chromosome localization	6/1152	113/22676	0.515347	0.647794	0.416471	Chmp4b/Nde1/Mapre1/Kpnb1/Fmn2/Rb1	6	BP	ASTROCYTES
GO:0071482	cellular response to light stimulus	6/1152	113/22676	0.515347	0.647794	0.416471	Akt2/Nedd4/Smpd1/Ddb1/Ei24/Pik3r1	6	BP	ASTROCYTES
GO:0007098	centrosome cycle	7/1152	133/22676	0.516816	0.647794	0.416471	Azin1/Chmp4b/Nde1/Ckap5/Ctnnb1/Cetn2/Ccnl1	7	BP	ASTROCYTES
GO:0000291	nuclear-transcribed mRNA catabolic process, exonucleolytic	1/1152	14/22676	0.518165	0.647794	0.416471	Cnot6	1	BP	ASTROCYTES
GO:0001660	fever generation	1/1152	14/22676	0.518165	0.647794	0.416471	Ednrb	1	BP	ASTROCYTES
GO:0001840	neural plate development	1/1152	14/22676	0.518165	0.647794	0.416471	Ctnnb1	1	BP	ASTROCYTES
GO:0002069	columnar/cuboidal epithelial cell maturation	1/1152	14/22676	0.518165	0.647794	0.416471	Gja1	1	BP	ASTROCYTES
GO:0006002	fructose 6-phosphate metabolic process	1/1152	14/22676	0.518165	0.647794	0.416471	Pfkm	1	BP	ASTROCYTES
GO:0006491	N-glycan processing	1/1152	14/22676	0.518165	0.647794	0.416471	Prkcsh	1	BP	ASTROCYTES
GO:0007343	egg activation	1/1152	14/22676	0.518165	0.647794	0.416471	Plat	1	BP	ASTROCYTES
GO:0009120	deoxyribonucleoside metabolic process	1/1152	14/22676	0.518165	0.647794	0.416471	Pnp	1	BP	ASTROCYTES
GO:0009130	pyrimidine nucleoside monophosphate biosynthetic process	1/1152	14/22676	0.518165	0.647794	0.416471	Nme2	1	BP	ASTROCYTES
GO:0009169	purine ribonucleoside monophosphate catabolic process	1/1152	14/22676	0.518165	0.647794	0.416471	Pnp	1	BP	ASTROCYTES
GO:0010457	centriole-centriole cohesion	1/1152	14/22676	0.518165	0.647794	0.416471	Ctnnb1	1	BP	ASTROCYTES
GO:0010882	regulation of cardiac muscle contraction by calcium ion signaling	1/1152	14/22676	0.518165	0.647794	0.416471	Atp2a2	1	BP	ASTROCYTES
GO:0010917	negative regulation of mitochondrial membrane potential	1/1152	14/22676	0.518165	0.647794	0.416471	Mtch2	1	BP	ASTROCYTES
GO:0014004	microglia differentiation	1/1152	14/22676	0.518165	0.647794	0.416471	Nr3c1	1	BP	ASTROCYTES
GO:0016558	protein import into peroxisome matrix	1/1152	14/22676	0.518165	0.647794	0.416471	Pex2	1	BP	ASTROCYTES
GO:0018158	protein oxidation	1/1152	14/22676	0.518165	0.647794	0.416471	Tmx3	1	BP	ASTROCYTES
GO:0021936	regulation of cerebellar granule cell precursor proliferation	1/1152	14/22676	0.518165	0.647794	0.416471	Gpr37l1	1	BP	ASTROCYTES
GO:0021979	hypothalamus cell differentiation	1/1152	14/22676	0.518165	0.647794	0.416471	Pou3f2	1	BP	ASTROCYTES
GO:0032486	Rap protein signal transduction	1/1152	14/22676	0.518165	0.647794	0.416471	Rdx	1	BP	ASTROCYTES
GO:0032494	response to peptidoglycan	1/1152	14/22676	0.518165	0.647794	0.416471	Irak1	1	BP	ASTROCYTES
GO:0032645	regulation of granulocyte macrophage colony-stimulating factor production	1/1152	14/22676	0.518165	0.647794	0.416471	Il18	1	BP	ASTROCYTES
GO:0034035	purine ribonucleoside bisphosphate metabolic process	1/1152	14/22676	0.518165	0.647794	0.416471	Papss1	1	BP	ASTROCYTES
GO:0034086	maintenance of sister chromatid cohesion	1/1152	14/22676	0.518165	0.647794	0.416471	Rb1	1	BP	ASTROCYTES
GO:0034309	primary alcohol biosynthetic process	1/1152	14/22676	0.518165	0.647794	0.416471	Dkk3	1	BP	ASTROCYTES
GO:0034375	high-density lipoprotein particle remodeling	1/1152	14/22676	0.518165	0.647794	0.416471	Apoe	1	BP	ASTROCYTES
GO:0035590	purinergic nucleotide receptor signaling pathway	1/1152	14/22676	0.518165	0.647794	0.416471	Gnai2	1	BP	ASTROCYTES
GO:0035627	ceramide transport	1/1152	14/22676	0.518165	0.647794	0.416471	Psap	1	BP	ASTROCYTES
GO:0036065	fucosylation	1/1152	14/22676	0.518165	0.647794	0.416471	Fut9	1	BP	ASTROCYTES
GO:0036158	outer dynein arm assembly	1/1152	14/22676	0.518165	0.647794	0.416471	Nisch	1	BP	ASTROCYTES
GO:0036257	multivesicular body organization	1/1152	14/22676	0.518165	0.647794	0.416471	Chmp4b	1	BP	ASTROCYTES
GO:0042454	ribonucleoside catabolic process	1/1152	14/22676	0.518165	0.647794	0.416471	Pnp	1	BP	ASTROCYTES
GO:0043518	negative regulation of DNA damage response, signal transduction by p53 class mediator	1/1152	14/22676	0.518165	0.647794	0.416471	Pttg1ip	1	BP	ASTROCYTES
GO:0043589	skin morphogenesis	1/1152	14/22676	0.518165	0.647794	0.416471	Itga6	1	BP	ASTROCYTES
GO:0045060	negative thymic T cell selection	1/1152	14/22676	0.518165	0.647794	0.416471	Gli3	1	BP	ASTROCYTES
GO:0045176	apical protein localization	1/1152	14/22676	0.518165	0.647794	0.416471	Rdx	1	BP	ASTROCYTES
GO:0045472	response to ether	1/1152	14/22676	0.518165	0.647794	0.416471	Golph3	1	BP	ASTROCYTES
GO:0045628	regulation of T-helper 2 cell differentiation	1/1152	14/22676	0.518165	0.647794	0.416471	Il18	1	BP	ASTROCYTES
GO:0046036	CTP metabolic process	1/1152	14/22676	0.518165	0.647794	0.416471	Nme2	1	BP	ASTROCYTES
GO:0048070	regulation of developmental pigmentation	1/1152	14/22676	0.518165	0.647794	0.416471	Bcl2	1	BP	ASTROCYTES
GO:0048484	enteric nervous system development	1/1152	14/22676	0.518165	0.647794	0.416471	Ednrb	1	BP	ASTROCYTES
GO:0050427	3'-phosphoadenosine 5'-phosphosulfate metabolic process	1/1152	14/22676	0.518165	0.647794	0.416471	Papss1	1	BP	ASTROCYTES
GO:0051569	regulation of histone H3-K4 methylation	1/1152	14/22676	0.518165	0.647794	0.416471	Kansl2	1	BP	ASTROCYTES
GO:0051610	serotonin uptake	1/1152	14/22676	0.518165	0.647794	0.416471	Gpm6b	1	BP	ASTROCYTES
GO:0051764	actin crosslink formation	1/1152	14/22676	0.518165	0.647794	0.416471	Marcks	1	BP	ASTROCYTES
GO:0051782	negative regulation of cell division	1/1152	14/22676	0.518165	0.647794	0.416471	Bmyc	1	BP	ASTROCYTES
GO:0051917	regulation of fibrinolysis	1/1152	14/22676	0.518165	0.647794	0.416471	Plat	1	BP	ASTROCYTES
GO:0052646	alditol phosphate metabolic process	1/1152	14/22676	0.518165	0.647794	0.416471	Gpd2	1	BP	ASTROCYTES
GO:0060180	female mating behavior	1/1152	14/22676	0.518165	0.647794	0.416471	Ncoa1	1	BP	ASTROCYTES
GO:0060368	regulation of Fc receptor mediated stimulatory signaling pathway	1/1152	14/22676	0.518165	0.647794	0.416471	Appl2	1	BP	ASTROCYTES
GO:0060430	lung saccule development	1/1152	14/22676	0.518165	0.647794	0.416471	Fgfr3	1	BP	ASTROCYTES
GO:0061140	lung secretory cell differentiation	1/1152	14/22676	0.518165	0.647794	0.416471	Nfib	1	BP	ASTROCYTES
GO:0070207	protein homotrimerization	1/1152	14/22676	0.518165	0.647794	0.416471	Slc1a2	1	BP	ASTROCYTES
GO:0070255	regulation of mucus secretion	1/1152	14/22676	0.518165	0.647794	0.416471	Egfr	1	BP	ASTROCYTES
GO:0071027	nuclear RNA surveillance	1/1152	14/22676	0.518165	0.647794	0.416471	Wdr82	1	BP	ASTROCYTES
GO:0072074	kidney mesenchyme development	1/1152	14/22676	0.518165	0.647794	0.416471	Smad4	1	BP	ASTROCYTES
GO:0072224	metanephric glomerulus development	1/1152	14/22676	0.518165	0.647794	0.416471	Egr1	1	BP	ASTROCYTES
GO:0072283	metanephric renal vesicle morphogenesis	1/1152	14/22676	0.518165	0.647794	0.416471	Ctnnb1	1	BP	ASTROCYTES
GO:0086014	atrial cardiac muscle cell action potential	1/1152	14/22676	0.518165	0.647794	0.416471	Kcnn2	1	BP	ASTROCYTES
GO:0086026	atrial cardiac muscle cell to AV node cell signaling	1/1152	14/22676	0.518165	0.647794	0.416471	Kcnn2	1	BP	ASTROCYTES
GO:0086066	atrial cardiac muscle cell to AV node cell communication	1/1152	14/22676	0.518165	0.647794	0.416471	Kcnn2	1	BP	ASTROCYTES
GO:0090153	regulation of sphingolipid biosynthetic process	1/1152	14/22676	0.518165	0.647794	0.416471	Samd8	1	BP	ASTROCYTES
GO:0090660	cerebrospinal fluid circulation	1/1152	14/22676	0.518165	0.647794	0.416471	Aqp4	1	BP	ASTROCYTES
GO:0097212	lysosomal membrane organization	1/1152	14/22676	0.518165	0.647794	0.416471	Chmp4b	1	BP	ASTROCYTES
GO:0097499	protein localization to non-motile cilium	1/1152	14/22676	0.518165	0.647794	0.416471	Bbip1	1	BP	ASTROCYTES
GO:0097709	connective tissue replacement	1/1152	14/22676	0.518165	0.647794	0.416471	Klf6	1	BP	ASTROCYTES
GO:0098935	dendritic transport	1/1152	14/22676	0.518165	0.647794	0.416471	Kif5b	1	BP	ASTROCYTES
GO:0140507	granzyme-mediated programmed cell death signaling pathway	1/1152	14/22676	0.518165	0.647794	0.416471	Lamp1	1	BP	ASTROCYTES
GO:1901298	regulation of hydrogen peroxide-mediated programmed cell death	1/1152	14/22676	0.518165	0.647794	0.416471	Pink1	1	BP	ASTROCYTES
GO:1901841	regulation of high voltage-gated calcium channel activity	1/1152	14/22676	0.518165	0.647794	0.416471	Sri	1	BP	ASTROCYTES
GO:1902883	negative regulation of response to oxidative stress	1/1152	14/22676	0.518165	0.647794	0.416471	Adcyap1r1	1	BP	ASTROCYTES
GO:1903025	regulation of RNA polymerase II regulatory region sequence-specific DNA binding	1/1152	14/22676	0.518165	0.647794	0.416471	Dazap2	1	BP	ASTROCYTES
GO:1903671	negative regulation of sprouting angiogenesis	1/1152	14/22676	0.518165	0.647794	0.416471	Sema6a	1	BP	ASTROCYTES
GO:1905038	regulation of membrane lipid metabolic process	1/1152	14/22676	0.518165	0.647794	0.416471	Samd8	1	BP	ASTROCYTES
GO:2000489	regulation of hepatic stellate cell activation	1/1152	14/22676	0.518165	0.647794	0.416471	Fgfr1	1	BP	ASTROCYTES
GO:2000644	regulation of receptor catabolic process	1/1152	14/22676	0.518165	0.647794	0.416471	Apoe	1	BP	ASTROCYTES
GO:2000767	positive regulation of cytoplasmic translation	1/1152	14/22676	0.518165	0.647794	0.416471	Cnbp	1	BP	ASTROCYTES
GO:2001279	regulation of unsaturated fatty acid biosynthetic process	1/1152	14/22676	0.518165	0.647794	0.416471	Fabp5	1	BP	ASTROCYTES
GO:0002313	mature B cell differentiation involved in immune response	2/1152	34/22676	0.521166	0.650624	0.418291	Lfng/Notch2	2	BP	ASTROCYTES
GO:0002719	negative regulation of cytokine production involved in immune response	2/1152	34/22676	0.521166	0.650624	0.418291	Tgfb2/Axl	2	BP	ASTROCYTES
GO:0010758	regulation of macrophage chemotaxis	2/1152	34/22676	0.521166	0.650624	0.418291	Mdk/Akirin1	2	BP	ASTROCYTES
GO:0061050	regulation of cell growth involved in cardiac muscle cell development	2/1152	34/22676	0.521166	0.650624	0.418291	Fdps/Nr3c1	2	BP	ASTROCYTES
GO:0070633	transepithelial transport	2/1152	34/22676	0.521166	0.650624	0.418291	Ednrb/Ahcyl1	2	BP	ASTROCYTES
GO:0071624	positive regulation of granulocyte chemotaxis	2/1152	34/22676	0.521166	0.650624	0.418291	Mdk/Rac1	2	BP	ASTROCYTES
GO:0003044	regulation of systemic arterial blood pressure mediated by a chemical signal	3/1152	54/22676	0.521834	0.650624	0.418291	Ednrb/Rhoa/Sod2	3	BP	ASTROCYTES
GO:0006024	glycosaminoglycan biosynthetic process	3/1152	54/22676	0.521834	0.650624	0.418291	Ccnd3/Slc35b2/Chst1	3	BP	ASTROCYTES
GO:0021515	cell differentiation in spinal cord	3/1152	54/22676	0.521834	0.650624	0.418291	Gli3/Sox6/Sox1	3	BP	ASTROCYTES
GO:0032816	positive regulation of natural killer cell activation	3/1152	54/22676	0.521834	0.650624	0.418291	Il18/Axl/Lamp1	3	BP	ASTROCYTES
GO:0032941	secretion by tissue	3/1152	54/22676	0.521834	0.650624	0.418291	Gja1/Aqp4/Egfr	3	BP	ASTROCYTES
GO:0045933	positive regulation of muscle contraction	3/1152	54/22676	0.521834	0.650624	0.418291	Eno1/Abat/Rhoa	3	BP	ASTROCYTES
GO:0002287	alpha-beta T cell activation involved in immune response	4/1152	74/22676	0.522507	0.651171	0.418642	Il18/Stat3/Rora/Gadd45g	4	BP	ASTROCYTES
GO:0051865	protein autoubiquitination	4/1152	74/22676	0.522507	0.651171	0.418642	Sash1/Amfr/Ube2d2a/Rnf115	4	BP	ASTROCYTES
GO:0061515	myeloid cell development	5/1152	95/22676	0.532722	0.663197	0.426373	Notch2/Sox6/Fam210b/Tjp2/Abi1	5	BP	ASTROCYTES
GO:0000086	G2/M transition of mitotic cell cycle	7/1152	135/22676	0.532759	0.663197	0.426373	Camk2d/Pbx1/Fhl1/Rad21/Ube2a/Syf2/Taok1	7	BP	ASTROCYTES
GO:0050868	negative regulation of T cell activation	7/1152	135/22676	0.532759	0.663197	0.426373	Nrarp/Sdc4/Gli3/Prnp/Mdk/Cbfb/Ndfip1	7	BP	ASTROCYTES
GO:0019080	viral gene expression	4/1152	75/22676	0.533181	0.663197	0.426373	Notch1/Trim8/Pcbp2/Atg12	4	BP	ASTROCYTES
GO:0034113	heterotypic cell-cell adhesion	3/1152	55/22676	0.534319	0.663197	0.426373	Vcam1/Itgav/Itgb1	3	BP	ASTROCYTES
GO:0044060	regulation of endocrine process	3/1152	55/22676	0.534319	0.663197	0.426373	Fgfr1/Gnas/Smad4	3	BP	ASTROCYTES
GO:0046605	regulation of centrosome cycle	3/1152	55/22676	0.534319	0.663197	0.426373	Azin1/Chmp4b/Ccnl1	3	BP	ASTROCYTES
GO:0050732	negative regulation of peptidyl-tyrosine phosphorylation	3/1152	55/22676	0.534319	0.663197	0.426373	Il18/Sfrp1/Cadm4	3	BP	ASTROCYTES
GO:0002696	positive regulation of leukocyte activation	21/1152	414/22676	0.534967	0.663197	0.426373	Vcam1/Il18/Gli3/Mmp14/Mdk/Igfbp2/Cd81/Bcl2/Hes1/Axl/Lamp1/Pnp/Adk/Sirpa/Cbfb/Rhoa/Tcf3/Arid1a/Zmiz1/Arid2/Pbrm1	21	BP	ASTROCYTES
GO:0000731	DNA synthesis involved in DNA repair	2/1152	35/22676	0.536883	0.663197	0.426373	Vcp/Poldip2	2	BP	ASTROCYTES
GO:0009048	dosage compensation by inactivation of X chromosome	2/1152	35/22676	0.536883	0.663197	0.426373	Msl1/Kansl2	2	BP	ASTROCYTES
GO:0010923	negative regulation of phosphatase activity	2/1152	35/22676	0.536883	0.663197	0.426373	Gnai2/Tgfb2	2	BP	ASTROCYTES
GO:0019934	cGMP-mediated signaling	2/1152	35/22676	0.536883	0.663197	0.426373	Apoe/Ednrb	2	BP	ASTROCYTES
GO:0034389	lipid droplet organization	2/1152	35/22676	0.536883	0.663197	0.426373	Sqle/Rab18	2	BP	ASTROCYTES
GO:0045987	positive regulation of smooth muscle contraction	2/1152	35/22676	0.536883	0.663197	0.426373	Abat/Rhoa	2	BP	ASTROCYTES
GO:0048499	synaptic vesicle membrane organization	2/1152	35/22676	0.536883	0.663197	0.426373	Snapin/Erc1	2	BP	ASTROCYTES
GO:0090279	regulation of calcium ion import	2/1152	35/22676	0.536883	0.663197	0.426373	Hes1/Ctnnb1	2	BP	ASTROCYTES
GO:0007259	receptor signaling pathway via JAK-STAT	10/1152	196/22676	0.540372	0.663197	0.426373	Fgfr3/Hes5/Il18/Notch1/Hes1/Stat3/Arl2bp/Rac1/Jak1/Adipor1	10	BP	ASTROCYTES
GO:0045814	negative regulation of gene expression, epigenetic	6/1152	116/22676	0.541177	0.663197	0.426373	Lhx2/H1f0/Rb1/Mbd3/Bmyc/Ubr5	6	BP	ASTROCYTES
GO:0000097	sulfur amino acid biosynthetic process	1/1152	15/22676	0.542659	0.663197	0.426373	Cbs	1	BP	ASTROCYTES
GO:0001865	NK T cell differentiation	1/1152	15/22676	0.542659	0.663197	0.426373	Psap	1	BP	ASTROCYTES
GO:0002713	negative regulation of B cell mediated immunity	1/1152	15/22676	0.542659	0.663197	0.426373	Ndfip1	1	BP	ASTROCYTES
GO:0002829	negative regulation of type 2 immune response	1/1152	15/22676	0.542659	0.663197	0.426373	Ndfip1	1	BP	ASTROCYTES
GO:0002890	negative regulation of immunoglobulin mediated immune response	1/1152	15/22676	0.542659	0.663197	0.426373	Ndfip1	1	BP	ASTROCYTES
GO:0007194	negative regulation of adenylate cyclase activity	1/1152	15/22676	0.542659	0.663197	0.426373	Gabbr1	1	BP	ASTROCYTES
GO:0007216	G protein-coupled glutamate receptor signaling pathway	1/1152	15/22676	0.542659	0.663197	0.426373	Grm3	1	BP	ASTROCYTES
GO:0009128	purine nucleoside monophosphate catabolic process	1/1152	15/22676	0.542659	0.663197	0.426373	Pnp	1	BP	ASTROCYTES
GO:0009148	pyrimidine nucleoside triphosphate biosynthetic process	1/1152	15/22676	0.542659	0.663197	0.426373	Nme2	1	BP	ASTROCYTES
GO:0009155	purine deoxyribonucleotide catabolic process	1/1152	15/22676	0.542659	0.663197	0.426373	Pnp	1	BP	ASTROCYTES
GO:0010172	embryonic body morphogenesis	1/1152	15/22676	0.542659	0.663197	0.426373	Dag1	1	BP	ASTROCYTES
GO:0010359	regulation of anion channel activity	1/1152	15/22676	0.542659	0.663197	0.426373	Prnp	1	BP	ASTROCYTES
GO:0010454	negative regulation of cell fate commitment	1/1152	15/22676	0.542659	0.663197	0.426373	Hes1	1	BP	ASTROCYTES
GO:0010744	positive regulation of macrophage derived foam cell differentiation	1/1152	15/22676	0.542659	0.663197	0.426373	Il18	1	BP	ASTROCYTES
GO:0010831	positive regulation of myotube differentiation	1/1152	15/22676	0.542659	0.663197	0.426373	Mmp14	1	BP	ASTROCYTES
GO:0010988	regulation of low-density lipoprotein particle clearance	1/1152	15/22676	0.542659	0.663197	0.426373	Hnrnpk	1	BP	ASTROCYTES
GO:0015816	glycine transport	1/1152	15/22676	0.542659	0.663197	0.426373	Slc7a10	1	BP	ASTROCYTES
GO:0015846	polyamine transport	1/1152	15/22676	0.542659	0.663197	0.426373	Azin1	1	BP	ASTROCYTES
GO:0018410	C-terminal protein amino acid modification	1/1152	15/22676	0.542659	0.663197	0.426373	Atg12	1	BP	ASTROCYTES
GO:0021548	pons development	1/1152	15/22676	0.542659	0.663197	0.426373	Bcl2	1	BP	ASTROCYTES
GO:0023035	CD40 signaling pathway	1/1152	15/22676	0.542659	0.663197	0.426373	Itgb1	1	BP	ASTROCYTES
GO:0030206	chondroitin sulfate biosynthetic process	1/1152	15/22676	0.542659	0.663197	0.426373	Slc35b2	1	BP	ASTROCYTES
GO:0030213	hyaluronan biosynthetic process	1/1152	15/22676	0.542659	0.663197	0.426373	Ccnd3	1	BP	ASTROCYTES
GO:0031269	pseudopodium assembly	1/1152	15/22676	0.542659	0.663197	0.426373	Cdc42ep4	1	BP	ASTROCYTES
GO:0032026	response to magnesium ion	1/1152	15/22676	0.542659	0.663197	0.426373	Slc41a1	1	BP	ASTROCYTES
GO:0032530	regulation of microvillus organization	1/1152	15/22676	0.542659	0.663197	0.426373	Ezr	1	BP	ASTROCYTES
GO:0032793	positive regulation of CREB transcription factor activity	1/1152	15/22676	0.542659	0.663197	0.426373	Crtc3	1	BP	ASTROCYTES
GO:0033690	positive regulation of osteoblast proliferation	1/1152	15/22676	0.542659	0.663197	0.426373	Itgav	1	BP	ASTROCYTES
GO:0034392	negative regulation of smooth muscle cell apoptotic process	1/1152	15/22676	0.542659	0.663197	0.426373	Gapdh	1	BP	ASTROCYTES
GO:0035563	positive regulation of chromatin binding	1/1152	15/22676	0.542659	0.663197	0.426373	Med25	1	BP	ASTROCYTES
GO:0035720	intraciliary anterograde transport	1/1152	15/22676	0.542659	0.663197	0.426373	Ift27	1	BP	ASTROCYTES
GO:0035729	cellular response to hepatocyte growth factor stimulus	1/1152	15/22676	0.542659	0.663197	0.426373	Appl2	1	BP	ASTROCYTES
GO:0035845	photoreceptor cell outer segment organization	1/1152	15/22676	0.542659	0.663197	0.426373	Mfsd2a	1	BP	ASTROCYTES
GO:0038094	Fc-gamma receptor signaling pathway	1/1152	15/22676	0.542659	0.663197	0.426373	Appl2	1	BP	ASTROCYTES
GO:0042541	hemoglobin biosynthetic process	1/1152	15/22676	0.542659	0.663197	0.426373	Snx3	1	BP	ASTROCYTES
GO:0043031	negative regulation of macrophage activation	1/1152	15/22676	0.542659	0.663197	0.426373	Syt11	1	BP	ASTROCYTES
GO:0043383	negative T cell selection	1/1152	15/22676	0.542659	0.663197	0.426373	Gli3	1	BP	ASTROCYTES
GO:0043517	positive regulation of DNA damage response, signal transduction by p53 class mediator	1/1152	15/22676	0.542659	0.663197	0.426373	Spred1	1	BP	ASTROCYTES
GO:0043652	engulfment of apoptotic cell	1/1152	15/22676	0.542659	0.663197	0.426373	Rac1	1	BP	ASTROCYTES
GO:0045188	regulation of circadian sleep/wake cycle, non-REM sleep	1/1152	15/22676	0.542659	0.663197	0.426373	Kcna2	1	BP	ASTROCYTES
GO:0046007	negative regulation of activated T cell proliferation	1/1152	15/22676	0.542659	0.663197	0.426373	Prnp	1	BP	ASTROCYTES
GO:0046112	nucleobase biosynthetic process	1/1152	15/22676	0.542659	0.663197	0.426373	Paics	1	BP	ASTROCYTES
GO:0046415	urate metabolic process	1/1152	15/22676	0.542659	0.663197	0.426373	Pnp	1	BP	ASTROCYTES
GO:0046549	retinal cone cell development	1/1152	15/22676	0.542659	0.663197	0.426373	Rorb	1	BP	ASTROCYTES
GO:0046794	transport of virus	1/1152	15/22676	0.542659	0.663197	0.426373	Eps15	1	BP	ASTROCYTES
GO:0048308	organelle inheritance	1/1152	15/22676	0.542659	0.663197	0.426373	Pdcd10	1	BP	ASTROCYTES
GO:0048313	Golgi inheritance	1/1152	15/22676	0.542659	0.663197	0.426373	Pdcd10	1	BP	ASTROCYTES
GO:0051152	positive regulation of smooth muscle cell differentiation	1/1152	15/22676	0.542659	0.663197	0.426373	Sod2	1	BP	ASTROCYTES
GO:0051451	myoblast migration	1/1152	15/22676	0.542659	0.663197	0.426373	Akirin1	1	BP	ASTROCYTES
GO:0051547	regulation of keratinocyte migration	1/1152	15/22676	0.542659	0.663197	0.426373	Map4k4	1	BP	ASTROCYTES
GO:0060392	negative regulation of SMAD protein signal transduction	1/1152	15/22676	0.542659	0.663197	0.426373	Lrp1	1	BP	ASTROCYTES
GO:0070341	fat cell proliferation	1/1152	15/22676	0.542659	0.663197	0.426373	Sqstm1	1	BP	ASTROCYTES
GO:0071475	cellular hyperosmotic salinity response	1/1152	15/22676	0.542659	0.663197	0.426373	Slc25a23	1	BP	ASTROCYTES
GO:0072378	blood coagulation, fibrin clot formation	1/1152	15/22676	0.542659	0.663197	0.426373	Pdia4	1	BP	ASTROCYTES
GO:0072498	embryonic skeletal joint development	1/1152	15/22676	0.542659	0.663197	0.426373	Ctnnb1	1	BP	ASTROCYTES
GO:0072672	neutrophil extravasation	1/1152	15/22676	0.542659	0.663197	0.426373	Mdk	1	BP	ASTROCYTES
GO:0090312	positive regulation of protein deacetylation	1/1152	15/22676	0.542659	0.663197	0.426373	Fnta	1	BP	ASTROCYTES
GO:0097202	activation of cysteine-type endopeptidase activity	1/1152	15/22676	0.542659	0.663197	0.426373	Asph	1	BP	ASTROCYTES
GO:0097475	motor neuron migration	1/1152	15/22676	0.542659	0.663197	0.426373	Vegfa	1	BP	ASTROCYTES
GO:0099116	tRNA 5'-end processing	1/1152	15/22676	0.542659	0.663197	0.426373	Hsd17b10	1	BP	ASTROCYTES
GO:0110096	cellular response to aldehyde	1/1152	15/22676	0.542659	0.663197	0.426373	Aldh2	1	BP	ASTROCYTES
GO:1900029	positive regulation of ruffle assembly	1/1152	15/22676	0.542659	0.663197	0.426373	Cyfip1	1	BP	ASTROCYTES
GO:1900226	negative regulation of NLRP3 inflammasome complex assembly	1/1152	15/22676	0.542659	0.663197	0.426373	Lamp2	1	BP	ASTROCYTES
GO:1900426	positive regulation of defense response to bacterium	1/1152	15/22676	0.542659	0.663197	0.426373	Rab34	1	BP	ASTROCYTES
GO:1901387	positive regulation of voltage-gated calcium channel activity	1/1152	15/22676	0.542659	0.663197	0.426373	S100a1	1	BP	ASTROCYTES
GO:1902165	regulation of intrinsic apoptotic signaling pathway in response to DNA damage by p53 class mediator	1/1152	15/22676	0.542659	0.663197	0.426373	Hnrnpk	1	BP	ASTROCYTES
GO:2000035	regulation of stem cell division	1/1152	15/22676	0.542659	0.663197	0.426373	Fgfr2	1	BP	ASTROCYTES
GO:2000343	positive regulation of chemokine (C-X-C motif) ligand 2 production	1/1152	15/22676	0.542659	0.663197	0.426373	Lrp1	1	BP	ASTROCYTES
GO:2001053	regulation of mesenchymal cell apoptotic process	1/1152	15/22676	0.542659	0.663197	0.426373	Sox9	1	BP	ASTROCYTES
GO:0048488	synaptic vesicle endocytosis	4/1152	76/22676	0.543735	0.66422	0.427031	Syt11/Canx/Ap3s1/Itsn1	4	BP	ASTROCYTES
GO:0060260	regulation of transcription initiation by RNA polymerase II	4/1152	76/22676	0.543735	0.66422	0.427031	Ctnnbip1/Med25/Taf13/Sub1	4	BP	ASTROCYTES
GO:0007080	mitotic metaphase chromosome alignment	3/1152	56/22676	0.546618	0.667301	0.429012	Chmp4b/Mapre1/Kpnb1	3	BP	ASTROCYTES
GO:0032757	positive regulation of interleukin-8 production	3/1152	56/22676	0.546618	0.667301	0.429012	F3/Il18/Stat3	3	BP	ASTROCYTES
GO:0046717	acid secretion	3/1152	56/22676	0.546618	0.667301	0.429012	Slc6a1/Abat/Gabbr1	3	BP	ASTROCYTES
GO:0010469	regulation of signaling receptor activity	7/1152	137/22676	0.548491	0.669293	0.430293	Nrxn1/Ppargc1a/Itgb1/Aplp2/Pink1/Nrxn2/Ppp2ca	7	BP	ASTROCYTES
GO:0042102	positive regulation of T cell proliferation	7/1152	137/22676	0.548491	0.669293	0.430293	Vcam1/Il18/Igfbp2/Cd81/Hes1/Pnp/Adk	7	BP	ASTROCYTES
GO:0006939	smooth muscle contraction	6/1152	117/22676	0.549653	0.670417	0.431016	Atp1a2/Ednrb/Abat/Rhoa/Zdhhc21/Sod1	6	BP	ASTROCYTES
GO:1902749	regulation of cell cycle G2/M phase transition	6/1152	117/22676	0.549653	0.670417	0.431016	Camk2d/Pbx1/Fhl1/Rad21/Syf2/Taok1	6	BP	ASTROCYTES
GO:0000387	spliceosomal snRNP assembly	2/1152	36/22676	0.552241	0.671658	0.431813	Prpf19/Strap	2	BP	ASTROCYTES
GO:0002724	regulation of T cell cytokine production	2/1152	36/22676	0.552241	0.671658	0.431813	Il18/Cd81	2	BP	ASTROCYTES
GO:0006775	fat-soluble vitamin metabolic process	2/1152	36/22676	0.552241	0.671658	0.431813	Fgfr1/Cbr3	2	BP	ASTROCYTES
GO:0030431	sleep	2/1152	36/22676	0.552241	0.671658	0.431813	Il18/Kcna2	2	BP	ASTROCYTES
GO:0032104	regulation of response to extracellular stimulus	2/1152	36/22676	0.552241	0.671658	0.431813	Mt3/Bcl2	2	BP	ASTROCYTES
GO:0032107	regulation of response to nutrient levels	2/1152	36/22676	0.552241	0.671658	0.431813	Mt3/Bcl2	2	BP	ASTROCYTES
GO:0033273	response to vitamin	2/1152	36/22676	0.552241	0.671658	0.431813	Cbs/Pdia3	2	BP	ASTROCYTES
GO:0043516	regulation of DNA damage response, signal transduction by p53 class mediator	2/1152	36/22676	0.552241	0.671658	0.431813	Spred1/Pttg1ip	2	BP	ASTROCYTES
GO:0071539	protein localization to centrosome	2/1152	36/22676	0.552241	0.671658	0.431813	Mapre1/Csnk1d	2	BP	ASTROCYTES
GO:0090183	regulation of kidney development	2/1152	36/22676	0.552241	0.671658	0.431813	Sox9/Vegfa	2	BP	ASTROCYTES
GO:1900274	regulation of phospholipase C activity	2/1152	36/22676	0.552241	0.671658	0.431813	Fgfr1/Adcyap1r1	2	BP	ASTROCYTES
GO:1904322	cellular response to forskolin	2/1152	36/22676	0.552241	0.671658	0.431813	Hnrnpk/Hdac8	2	BP	ASTROCYTES
GO:2000515	negative regulation of CD4-positive, alpha-beta T cell activation	2/1152	36/22676	0.552241	0.671658	0.431813	Cbfb/Ndfip1	2	BP	ASTROCYTES
GO:0007204	positive regulation of cytosolic calcium ion concentration	10/1152	198/22676	0.55343	0.672956	0.432648	Gja1/Ednrb/Adcyap1r1/Gna13/Fzd2/Bcl2/Itgav/Tmbim6/Lrp1/Asph	10	BP	ASTROCYTES
GO:2000573	positive regulation of DNA biosynthetic process	4/1152	77/22676	0.554165	0.673703	0.433128	Rgcc/Vegfa/Camk2d/Ctnnb1	4	BP	ASTROCYTES
GO:0000381	regulation of alternative mRNA splicing, via spliceosome	3/1152	57/22676	0.558723	0.678799	0.436404	Sap18/Rbm7/Ddx17	3	BP	ASTROCYTES
GO:0072523	purine-containing compound catabolic process	3/1152	57/22676	0.558723	0.678799	0.436404	Pnp/Nudt3/Nudt9	3	BP	ASTROCYTES
GO:0072698	protein localization to microtubule cytoskeleton	3/1152	57/22676	0.558723	0.678799	0.436404	Abhd17b/Mapre1/Csnk1d	3	BP	ASTROCYTES
GO:0070828	heterochromatin organization	5/1152	98/22676	0.560624	0.679653	0.436953	H1f0/Rb1/Mbd3/Bmyc/Ubr5	5	BP	ASTROCYTES
GO:2000514	regulation of CD4-positive, alpha-beta T cell activation	4/1152	78/22676	0.564467	0.679653	0.436953	Il18/Cd81/Cbfb/Ndfip1	4	BP	ASTROCYTES
GO:0071222	cellular response to lipopolysaccharide	11/1152	220/22676	0.565289	0.679653	0.436953	Sash1/Vim/Abca1/Axl/Hadhb/Sirpa/Rhoa/Pabpn1/Irak1/Akt1/Pdcd4	11	BP	ASTROCYTES
GO:0001991	regulation of systemic arterial blood pressure by circulatory renin-angiotensin	1/1152	16/22676	0.565908	0.679653	0.436953	Ednrb	1	BP	ASTROCYTES
GO:0002024	diet induced thermogenesis	1/1152	16/22676	0.565908	0.679653	0.436953	Appl2	1	BP	ASTROCYTES
GO:0003091	renal water homeostasis	1/1152	16/22676	0.565908	0.679653	0.436953	Aqp4	1	BP	ASTROCYTES
GO:0006474	N-terminal protein amino acid acetylation	1/1152	16/22676	0.565908	0.679653	0.436953	Naa50	1	BP	ASTROCYTES
GO:0006744	ubiquinone biosynthetic process	1/1152	16/22676	0.565908	0.679653	0.436953	Ndufa9	1	BP	ASTROCYTES
GO:0009176	pyrimidine deoxyribonucleoside monophosphate metabolic process	1/1152	16/22676	0.565908	0.679653	0.436953	Nme2	1	BP	ASTROCYTES
GO:0009226	nucleotide-sugar biosynthetic process	1/1152	16/22676	0.565908	0.679653	0.436953	Pmm1	1	BP	ASTROCYTES
GO:0010960	magnesium ion homeostasis	1/1152	16/22676	0.565908	0.679653	0.436953	Slc41a1	1	BP	ASTROCYTES
GO:0018195	peptidyl-arginine modification	1/1152	16/22676	0.565908	0.679653	0.436953	Krtcap2	1	BP	ASTROCYTES
GO:0030644	intracellular chloride ion homeostasis	1/1152	16/22676	0.565908	0.679653	0.436953	Ckb	1	BP	ASTROCYTES
GO:0031268	pseudopodium organization	1/1152	16/22676	0.565908	0.679653	0.436953	Cdc42ep4	1	BP	ASTROCYTES
GO:0032402	melanosome transport	1/1152	16/22676	0.565908	0.679653	0.436953	Rab11b	1	BP	ASTROCYTES
GO:0032604	granulocyte macrophage colony-stimulating factor production	1/1152	16/22676	0.565908	0.679653	0.436953	Il18	1	BP	ASTROCYTES
GO:0033280	response to vitamin D	1/1152	16/22676	0.565908	0.679653	0.436953	Pdia3	1	BP	ASTROCYTES
GO:0035358	regulation of peroxisome proliferator activated receptor signaling pathway	1/1152	16/22676	0.565908	0.679653	0.436953	Fabp5	1	BP	ASTROCYTES
GO:0035733	hepatic stellate cell activation	1/1152	16/22676	0.565908	0.679653	0.436953	Fgfr1	1	BP	ASTROCYTES
GO:0042048	olfactory behavior	1/1152	16/22676	0.565908	0.679653	0.436953	Chd7	1	BP	ASTROCYTES
GO:0042359	vitamin D metabolic process	1/1152	16/22676	0.565908	0.679653	0.436953	Fgfr1	1	BP	ASTROCYTES
GO:0042428	serotonin metabolic process	1/1152	16/22676	0.565908	0.679653	0.436953	Aldh2	1	BP	ASTROCYTES
GO:0042538	hyperosmotic salinity response	1/1152	16/22676	0.565908	0.679653	0.436953	Slc25a23	1	BP	ASTROCYTES
GO:0042748	circadian sleep/wake cycle, non-REM sleep	1/1152	16/22676	0.565908	0.679653	0.436953	Kcna2	1	BP	ASTROCYTES
GO:0043252	sodium-independent organic anion transport	1/1152	16/22676	0.565908	0.679653	0.436953	Slco1c1	1	BP	ASTROCYTES
GO:0043455	regulation of secondary metabolic process	1/1152	16/22676	0.565908	0.679653	0.436953	Slc7a11	1	BP	ASTROCYTES
GO:0043508	negative regulation of JUN kinase activity	1/1152	16/22676	0.565908	0.679653	0.436953	Sfrp1	1	BP	ASTROCYTES
GO:0044065	regulation of respiratory system process	1/1152	16/22676	0.565908	0.679653	0.436953	Atp1a2	1	BP	ASTROCYTES
GO:0046642	negative regulation of alpha-beta T cell proliferation	1/1152	16/22676	0.565908	0.679653	0.436953	Ndfip1	1	BP	ASTROCYTES
GO:0048021	regulation of melanin biosynthetic process	1/1152	16/22676	0.565908	0.679653	0.436953	Slc7a11	1	BP	ASTROCYTES
GO:0051014	actin filament severing	1/1152	16/22676	0.565908	0.679653	0.436953	Gmfb	1	BP	ASTROCYTES
GO:0051132	NK T cell activation	1/1152	16/22676	0.565908	0.679653	0.436953	Il18	1	BP	ASTROCYTES
GO:0051151	negative regulation of smooth muscle cell differentiation	1/1152	16/22676	0.565908	0.679653	0.436953	Pdcd4	1	BP	ASTROCYTES
GO:0060026	convergent extension	1/1152	16/22676	0.565908	0.679653	0.436953	Sfrp1	1	BP	ASTROCYTES
GO:0060700	regulation of ribonuclease activity	1/1152	16/22676	0.565908	0.679653	0.436953	Tmbim6	1	BP	ASTROCYTES
GO:0060732	positive regulation of inositol phosphate biosynthetic process	1/1152	16/22676	0.565908	0.679653	0.436953	Adcyap1r1	1	BP	ASTROCYTES
GO:0060766	negative regulation of androgen receptor signaling pathway	1/1152	16/22676	0.565908	0.679653	0.436953	Sfrp1	1	BP	ASTROCYTES
GO:0060911	cardiac cell fate commitment	1/1152	16/22676	0.565908	0.679653	0.436953	Itgb1	1	BP	ASTROCYTES
GO:0061308	cardiac neural crest cell development involved in heart development	1/1152	16/22676	0.565908	0.679653	0.436953	Hes1	1	BP	ASTROCYTES
GO:0061548	ganglion development	1/1152	16/22676	0.565908	0.679653	0.436953	Ctnnb1	1	BP	ASTROCYTES
GO:0061952	midbody abscission	1/1152	16/22676	0.565908	0.679653	0.436953	Chmp4b	1	BP	ASTROCYTES
GO:0070234	positive regulation of T cell apoptotic process	1/1152	16/22676	0.565908	0.679653	0.436953	Tgfb2	1	BP	ASTROCYTES
GO:0070885	negative regulation of calcineurin-NFAT signaling cascade	1/1152	16/22676	0.565908	0.679653	0.436953	Prnp	1	BP	ASTROCYTES
GO:0071295	cellular response to vitamin	1/1152	16/22676	0.565908	0.679653	0.436953	Pdia3	1	BP	ASTROCYTES
GO:0071801	regulation of podosome assembly	1/1152	16/22676	0.565908	0.679653	0.436953	Rhoa	1	BP	ASTROCYTES
GO:0106057	negative regulation of calcineurin-mediated signaling	1/1152	16/22676	0.565908	0.679653	0.436953	Prnp	1	BP	ASTROCYTES
GO:0120305	regulation of pigmentation	1/1152	16/22676	0.565908	0.679653	0.436953	Bcl2	1	BP	ASTROCYTES
GO:0141086	negative regulation of inflammasome-mediated signaling pathway	1/1152	16/22676	0.565908	0.679653	0.436953	Lamp2	1	BP	ASTROCYTES
GO:1900376	regulation of secondary metabolite biosynthetic process	1/1152	16/22676	0.565908	0.679653	0.436953	Slc7a11	1	BP	ASTROCYTES
GO:1901722	regulation of cell proliferation involved in kidney development	1/1152	16/22676	0.565908	0.679653	0.436953	Egr1	1	BP	ASTROCYTES
GO:1902514	regulation of calcium ion transmembrane transport via high voltage-gated calcium channel	1/1152	16/22676	0.565908	0.679653	0.436953	Camk2d	1	BP	ASTROCYTES
GO:1902969	mitotic DNA replication	1/1152	16/22676	0.565908	0.679653	0.436953	Fgfr1	1	BP	ASTROCYTES
GO:1905209	positive regulation of cardiocyte differentiation	1/1152	16/22676	0.565908	0.679653	0.436953	Tgfb2	1	BP	ASTROCYTES
GO:0002286	T cell activation involved in immune response	6/1152	119/22676	0.566388	0.679924	0.437128	Il18/Mdk/Cd81/Stat3/Rora/Gadd45g	6	BP	ASTROCYTES
GO:0007088	regulation of mitotic nuclear division	6/1152	119/22676	0.566388	0.679924	0.437128	Fgfr3/Rgcc/Rad21/Fgfr2/Anapc11/Rb1	6	BP	ASTROCYTES
GO:0007549	dosage compensation	2/1152	37/22676	0.567235	0.679924	0.437128	Msl1/Kansl2	2	BP	ASTROCYTES
GO:0033146	regulation of intracellular estrogen receptor signaling pathway	2/1152	37/22676	0.567235	0.679924	0.437128	Wbp2/Uba5	2	BP	ASTROCYTES
GO:0040020	regulation of meiotic nuclear division	2/1152	37/22676	0.567235	0.679924	0.437128	Gja1/Calr	2	BP	ASTROCYTES
GO:1903421	regulation of synaptic vesicle recycling	2/1152	37/22676	0.567235	0.679924	0.437128	Syt11/Cyfip1	2	BP	ASTROCYTES
GO:1903901	negative regulation of viral life cycle	2/1152	37/22676	0.567235	0.679924	0.437128	Trim8/Snx3	2	BP	ASTROCYTES
GO:1904321	response to forskolin	2/1152	37/22676	0.567235	0.679924	0.437128	Hnrnpk/Hdac8	2	BP	ASTROCYTES
GO:1905508	protein localization to microtubule organizing center	2/1152	37/22676	0.567235	0.679924	0.437128	Mapre1/Csnk1d	2	BP	ASTROCYTES
GO:0050671	positive regulation of lymphocyte proliferation	9/1152	180/22676	0.567683	0.680314	0.437378	Vcam1/Il18/Igfbp2/Cd81/Bcl2/Hes1/Pnp/Adk/Tcf3	9	BP	ASTROCYTES
GO:0035036	sperm-egg recognition	3/1152	58/22676	0.570632	0.683553	0.439461	Cd9/Aldoa/Vdac2	3	BP	ASTROCYTES
GO:0072527	pyrimidine-containing compound metabolic process	3/1152	58/22676	0.570632	0.683553	0.439461	Aldh6a1/Ak3/Nme2	3	BP	ASTROCYTES
GO:0042129	regulation of T cell proliferation	11/1152	221/22676	0.571399	0.684324	0.439956	Vcam1/Il18/Sdc4/Prnp/Igfbp2/Cd81/Hes1/Pnp/Adk/Ctnnb1/Ndfip1	11	BP	ASTROCYTES
GO:0046634	regulation of alpha-beta T cell activation	7/1152	140/22676	0.571652	0.68448	0.440057	Il18/Gli3/Cd81/Pnp/Cbfb/Rhoa/Ndfip1	7	BP	ASTROCYTES
GO:0140238	presynaptic endocytosis	4/1152	79/22676	0.574636	0.687904	0.442258	Syt11/Canx/Ap3s1/Itsn1	4	BP	ASTROCYTES
GO:0007338	single fertilization	8/1152	161/22676	0.576531	0.690024	0.443621	Mfge8/Cd9/Plcd4/Plat/Aldoa/Smad4/Kmt2c/Vdac2	8	BP	ASTROCYTES
GO:0030203	glycosaminoglycan metabolic process	5/1152	100/22676	0.578752	0.692533	0.445234	Ednrb/Ccnd3/Slc35b2/Chst1/Hs2st1	5	BP	ASTROCYTES
GO:0042098	T cell proliferation	13/1152	263/22676	0.580619	0.694618	0.446574	Gja1/Vcam1/Il18/Sdc4/Prnp/Igfbp2/Cd81/Hes1/Pnp/Adk/Ccnd3/Ctnnb1/Ndfip1	13	BP	ASTROCYTES
GO:0001773	myeloid dendritic cell activation	2/1152	38/22676	0.581863	0.695059	0.446858	Notch2/Stard7	2	BP	ASTROCYTES
GO:0003351	epithelial cilium movement involved in extracellular fluid movement	2/1152	38/22676	0.581863	0.695059	0.446858	Aqp4/Stard7	2	BP	ASTROCYTES
GO:0007608	sensory perception of smell	2/1152	38/22676	0.581863	0.695059	0.446858	Fzd2/Nav2	2	BP	ASTROCYTES
GO:0032094	response to food	2/1152	38/22676	0.581863	0.695059	0.446858	Mt3/Akt1	2	BP	ASTROCYTES
GO:0034381	plasma lipoprotein particle clearance	2/1152	38/22676	0.581863	0.695059	0.446858	Apoe/Hnrnpk	2	BP	ASTROCYTES
GO:0048013	ephrin receptor signaling pathway	2/1152	38/22676	0.581863	0.695059	0.446858	Notch1/Ngef	2	BP	ASTROCYTES
GO:0062149	detection of stimulus involved in sensory perception of pain	2/1152	38/22676	0.581863	0.695059	0.446858	Lxn/Il18	2	BP	ASTROCYTES
GO:0006023	aminoglycan biosynthetic process	3/1152	59/22676	0.58234	0.69518	0.446936	Ccnd3/Slc35b2/Chst1	3	BP	ASTROCYTES
GO:0019228	neuronal action potential	3/1152	59/22676	0.58234	0.69518	0.446936	Kcna2/Pmp22/Sod1	3	BP	ASTROCYTES
GO:0031663	lipopolysaccharide-mediated signaling pathway	3/1152	59/22676	0.58234	0.69518	0.446936	Sash1/Irak1/Akt1	3	BP	ASTROCYTES
GO:0097530	granulocyte migration	8/1152	162/22676	0.583601	0.695337	0.447037	Emp2/Vegfa/Mdk/Prex1/Sirpa/Rac1/Wdr1/Akirin1	8	BP	ASTROCYTES
GO:0002292	T cell differentiation involved in immune response	4/1152	80/22676	0.584669	0.695337	0.447037	Il18/Stat3/Rora/Gadd45g	4	BP	ASTROCYTES
GO:0032946	positive regulation of mononuclear cell proliferation	9/1152	183/22676	0.587738	0.695337	0.447037	Vcam1/Il18/Igfbp2/Cd81/Bcl2/Hes1/Pnp/Adk/Tcf3	9	BP	ASTROCYTES
GO:0000463	maturation of LSU-rRNA from tricistronic rRNA transcript (SSU-rRNA, 5.8S rRNA, LSU-rRNA)	1/1152	17/22676	0.587977	0.695337	0.447037	Rpl7l1	1	BP	ASTROCYTES
GO:0001833	inner cell mass cell proliferation	1/1152	17/22676	0.587977	0.695337	0.447037	Sbds	1	BP	ASTROCYTES
GO:0002295	T-helper cell lineage commitment	1/1152	17/22676	0.587977	0.695337	0.447037	Stat3	1	BP	ASTROCYTES
GO:0002327	immature B cell differentiation	1/1152	17/22676	0.587977	0.695337	0.447037	Irf2bp2	1	BP	ASTROCYTES
GO:0002431	Fc receptor mediated stimulatory signaling pathway	1/1152	17/22676	0.587977	0.695337	0.447037	Appl2	1	BP	ASTROCYTES
GO:0009313	oligosaccharide catabolic process	1/1152	17/22676	0.587977	0.695337	0.447037	Gm2a	1	BP	ASTROCYTES
GO:0010832	negative regulation of myotube differentiation	1/1152	17/22676	0.587977	0.695337	0.447037	Notch1	1	BP	ASTROCYTES
GO:0019896	axonal transport of mitochondrion	1/1152	17/22676	0.587977	0.695337	0.447037	Trak1	1	BP	ASTROCYTES
GO:0030002	intracellular monoatomic anion homeostasis	1/1152	17/22676	0.587977	0.695337	0.447037	Ckb	1	BP	ASTROCYTES
GO:0031280	negative regulation of cyclase activity	1/1152	17/22676	0.587977	0.695337	0.447037	Gabbr1	1	BP	ASTROCYTES
GO:0032274	gonadotropin secretion	1/1152	17/22676	0.587977	0.695337	0.447037	Smad4	1	BP	ASTROCYTES
GO:0032351	negative regulation of hormone metabolic process	1/1152	17/22676	0.587977	0.695337	0.447037	Dkk3	1	BP	ASTROCYTES
GO:0032401	establishment of melanosome localization	1/1152	17/22676	0.587977	0.695337	0.447037	Rab11b	1	BP	ASTROCYTES
GO:0035728	response to hepatocyte growth factor	1/1152	17/22676	0.587977	0.695337	0.447037	Appl2	1	BP	ASTROCYTES
GO:0040015	negative regulation of multicellular organism growth	1/1152	17/22676	0.587977	0.695337	0.447037	Gnas	1	BP	ASTROCYTES
GO:0044725	epigenetic programming in the zygotic pronuclei	1/1152	17/22676	0.587977	0.695337	0.447037	Ddb1	1	BP	ASTROCYTES
GO:0048302	regulation of isotype switching to IgG isotypes	1/1152	17/22676	0.587977	0.695337	0.447037	Ndfip1	1	BP	ASTROCYTES
GO:0050855	regulation of B cell receptor signaling pathway	1/1152	17/22676	0.587977	0.695337	0.447037	Cd81	1	BP	ASTROCYTES
GO:0051904	pigment granule transport	1/1152	17/22676	0.587977	0.695337	0.447037	Rab11b	1	BP	ASTROCYTES
GO:0055089	fatty acid homeostasis	1/1152	17/22676	0.587977	0.695337	0.447037	Apoe	1	BP	ASTROCYTES
GO:0060148	positive regulation of post-transcriptional gene silencing	1/1152	17/22676	0.587977	0.695337	0.447037	Nr2f1	1	BP	ASTROCYTES
GO:0060263	regulation of respiratory burst	1/1152	17/22676	0.587977	0.695337	0.447037	Rac1	1	BP	ASTROCYTES
GO:0061307	cardiac neural crest cell differentiation involved in heart development	1/1152	17/22676	0.587977	0.695337	0.447037	Hes1	1	BP	ASTROCYTES
GO:0061577	calcium ion transmembrane transport via high voltage-gated calcium channel	1/1152	17/22676	0.587977	0.695337	0.447037	Camk2d	1	BP	ASTROCYTES
GO:0061709	reticulophagy	1/1152	17/22676	0.587977	0.695337	0.447037	Uba5	1	BP	ASTROCYTES
GO:0070206	protein trimerization	1/1152	17/22676	0.587977	0.695337	0.447037	Slc1a2	1	BP	ASTROCYTES
GO:0071025	RNA surveillance	1/1152	17/22676	0.587977	0.695337	0.447037	Wdr82	1	BP	ASTROCYTES
GO:0097152	mesenchymal cell apoptotic process	1/1152	17/22676	0.587977	0.695337	0.447037	Sox9	1	BP	ASTROCYTES
GO:0097254	renal tubular secretion	1/1152	17/22676	0.587977	0.695337	0.447037	Ednrb	1	BP	ASTROCYTES
GO:0098693	regulation of synaptic vesicle cycle	1/1152	17/22676	0.587977	0.695337	0.447037	Nrxn1	1	BP	ASTROCYTES
GO:1900370	positive regulation of post-transcriptional gene silencing by RNA	1/1152	17/22676	0.587977	0.695337	0.447037	Nr2f1	1	BP	ASTROCYTES
GO:1901663	quinone biosynthetic process	1/1152	17/22676	0.587977	0.695337	0.447037	Ndufa9	1	BP	ASTROCYTES
GO:1901881	positive regulation of protein depolymerization	1/1152	17/22676	0.587977	0.695337	0.447037	Wdr1	1	BP	ASTROCYTES
GO:1902570	protein localization to nucleolus	1/1152	17/22676	0.587977	0.695337	0.447037	Glul	1	BP	ASTROCYTES
GO:1903358	regulation of Golgi organization	1/1152	17/22676	0.587977	0.695337	0.447037	Pdcd10	1	BP	ASTROCYTES
GO:1903959	regulation of monoatomic anion transmembrane transport	1/1152	17/22676	0.587977	0.695337	0.447037	Prnp	1	BP	ASTROCYTES
GO:1903978	regulation of microglial cell activation	1/1152	17/22676	0.587977	0.695337	0.447037	Syt11	1	BP	ASTROCYTES
GO:1904177	regulation of adipose tissue development	1/1152	17/22676	0.587977	0.695337	0.447037	Ncoa1	1	BP	ASTROCYTES
GO:1904355	positive regulation of telomere capping	1/1152	17/22676	0.587977	0.695337	0.447037	Tnks2	1	BP	ASTROCYTES
GO:2000637	positive regulation of miRNA-mediated gene silencing	1/1152	17/22676	0.587977	0.695337	0.447037	Nr2f1	1	BP	ASTROCYTES
GO:2001256	regulation of store-operated calcium entry	1/1152	17/22676	0.587977	0.695337	0.447037	Saraf	1	BP	ASTROCYTES
GO:0070646	protein modification by small protein removal	6/1152	122/22676	0.590913	0.69866	0.449173	Tank/Usp2/Vcp/Desi2/Cops5/Usp19	6	BP	ASTROCYTES
GO:0097696	receptor signaling pathway via STAT	10/1152	204/22676	0.591687	0.699427	0.449666	Fgfr3/Hes5/Il18/Notch1/Hes1/Stat3/Arl2bp/Rac1/Jak1/Adipor1	10	BP	ASTROCYTES
GO:0010965	regulation of mitotic sister chromatid separation	3/1152	60/22676	0.593842	0.701676	0.451112	Rad21/Anapc11/Rb1	3	BP	ASTROCYTES
GO:0099171	presynaptic modulation of chemical synaptic transmission	3/1152	60/22676	0.593842	0.701676	0.451112	Myo6/Pfn2/Hip1	3	BP	ASTROCYTES
GO:2001257	regulation of cation channel activity	7/1152	143/22676	0.594242	0.701998	0.451319	S100a1/Asph/Itgb1/Sri/Snx27/Kif5b/Ubqln1	7	BP	ASTROCYTES
GO:0006493	protein O-linked glycosylation	4/1152	81/22676	0.594564	0.70223	0.451469	Vegfb/Fut9/Galnt1/B3galt1	4	BP	ASTROCYTES
GO:0001787	natural killer cell proliferation	2/1152	39/22676	0.596124	0.703026	0.45198	Il18/Emp2	2	BP	ASTROCYTES
GO:0007095	mitotic G2 DNA damage checkpoint signaling	2/1152	39/22676	0.596124	0.703026	0.45198	Syf2/Taok1	2	BP	ASTROCYTES
GO:0030488	tRNA methylation	2/1152	39/22676	0.596124	0.703026	0.45198	Hsd17b10/Akt1	2	BP	ASTROCYTES
GO:0032689	negative regulation of type II interferon production	2/1152	39/22676	0.596124	0.703026	0.45198	Prnp/Axl	2	BP	ASTROCYTES
GO:0060292	long-term synaptic depression	2/1152	39/22676	0.596124	0.703026	0.45198	Mgll/Sorcs2	2	BP	ASTROCYTES
GO:0086065	cell communication involved in cardiac conduction	2/1152	39/22676	0.596124	0.703026	0.45198	Kcnn2/Sri	2	BP	ASTROCYTES
GO:0090311	regulation of protein deacetylation	2/1152	39/22676	0.596124	0.703026	0.45198	Spred1/Fnta	2	BP	ASTROCYTES
GO:0019226	transmission of nerve impulse	5/1152	102/22676	0.596474	0.70329	0.45215	Ntrk2/Nrcam/Kcna2/Pmp22/Sod1	5	BP	ASTROCYTES
GO:0007018	microtubule-based movement	20/1152	408/22676	0.598106	0.705064	0.45329	Aqp4/Lamp1/Arl8a/Nde1/Bloc1s1/Snapin/Ap3s1/Kif1b/Ift27/Ap3m1/Kpnb1/Trak1/Sod1/Fmn2/Fbxw11/Kif5b/Stard7/Clip3/Arl8b/Arhgap21	20	BP	ASTROCYTES
GO:0098659	inorganic cation import across plasma membrane	6/1152	123/22676	0.598925	0.705731	0.453719	Atp1a2/Atp1b2/Slc6a1/Kcnj10/Prnp/Slc39a12	6	BP	ASTROCYTES
GO:0099587	inorganic ion import across plasma membrane	6/1152	123/22676	0.598925	0.705731	0.453719	Atp1a2/Atp1b2/Slc6a1/Kcnj10/Prnp/Slc39a12	6	BP	ASTROCYTES
GO:0070918	regulatory ncRNA processing	4/1152	82/22676	0.604318	0.710881	0.45703	Nr2f1/Stat3/Zc3h7b/Ddx3x	4	BP	ASTROCYTES
GO:0044380	protein localization to cytoskeleton	3/1152	61/22676	0.605137	0.710881	0.45703	Abhd17b/Mapre1/Csnk1d	3	BP	ASTROCYTES
GO:0045839	negative regulation of mitotic nuclear division	3/1152	61/22676	0.605137	0.710881	0.45703	Fgfr3/Rad21/Fgfr2	3	BP	ASTROCYTES
GO:0071470	cellular response to osmotic stress	3/1152	61/22676	0.605137	0.710881	0.45703	Zfp36l1/Ddx3x/Slc25a23	3	BP	ASTROCYTES
GO:0002076	osteoblast development	1/1152	18/22676	0.608924	0.710881	0.45703	Hey1	1	BP	ASTROCYTES
GO:0002643	regulation of tolerance induction	1/1152	18/22676	0.608924	0.710881	0.45703	Phlpp1	1	BP	ASTROCYTES
GO:0002903	negative regulation of B cell apoptotic process	1/1152	18/22676	0.608924	0.710881	0.45703	Bcl2	1	BP	ASTROCYTES
GO:0007614	short-term memory	1/1152	18/22676	0.608924	0.710881	0.45703	Mdk	1	BP	ASTROCYTES
GO:0009220	pyrimidine ribonucleotide biosynthetic process	1/1152	18/22676	0.608924	0.710881	0.45703	Nme2	1	BP	ASTROCYTES
GO:0010470	regulation of gastrulation	1/1152	18/22676	0.608924	0.710881	0.45703	Dag1	1	BP	ASTROCYTES
GO:0010919	regulation of inositol phosphate biosynthetic process	1/1152	18/22676	0.608924	0.710881	0.45703	Adcyap1r1	1	BP	ASTROCYTES
GO:0031062	positive regulation of histone methylation	1/1152	18/22676	0.608924	0.710881	0.45703	Kansl2	1	BP	ASTROCYTES
GO:0031145	anaphase-promoting complex-dependent catabolic process	1/1152	18/22676	0.608924	0.710881	0.45703	Anapc11	1	BP	ASTROCYTES
GO:0032897	negative regulation of viral transcription	1/1152	18/22676	0.608924	0.710881	0.45703	Trim8	1	BP	ASTROCYTES
GO:0032957	inositol trisphosphate metabolic process	1/1152	18/22676	0.608924	0.710881	0.45703	Scp2	1	BP	ASTROCYTES
GO:0032966	negative regulation of collagen biosynthetic process	1/1152	18/22676	0.608924	0.710881	0.45703	Notch1	1	BP	ASTROCYTES
GO:0033623	regulation of integrin activation	1/1152	18/22676	0.608924	0.710881	0.45703	Fermt2	1	BP	ASTROCYTES
GO:0033631	cell-cell adhesion mediated by integrin	1/1152	18/22676	0.608924	0.710881	0.45703	Plpp3	1	BP	ASTROCYTES
GO:0034471	ncRNA 5'-end processing	1/1152	18/22676	0.608924	0.710881	0.45703	Hsd17b10	1	BP	ASTROCYTES
GO:0042308	negative regulation of protein import into nucleus	1/1152	18/22676	0.608924	0.710881	0.45703	Ei24	1	BP	ASTROCYTES
GO:0042415	norepinephrine metabolic process	1/1152	18/22676	0.608924	0.710881	0.45703	Epas1	1	BP	ASTROCYTES
GO:0045779	negative regulation of bone resorption	1/1152	18/22676	0.608924	0.710881	0.45703	Vegfa	1	BP	ASTROCYTES
GO:0045986	negative regulation of smooth muscle contraction	1/1152	18/22676	0.608924	0.710881	0.45703	Sod1	1	BP	ASTROCYTES
GO:0046068	cGMP metabolic process	1/1152	18/22676	0.608924	0.710881	0.45703	Rora	1	BP	ASTROCYTES
GO:0048291	isotype switching to IgG isotypes	1/1152	18/22676	0.608924	0.710881	0.45703	Ndfip1	1	BP	ASTROCYTES
GO:0048385	regulation of retinoic acid receptor signaling pathway	1/1152	18/22676	0.608924	0.710881	0.45703	Calr	1	BP	ASTROCYTES
GO:0048853	forebrain morphogenesis	1/1152	18/22676	0.608924	0.710881	0.45703	Sox2	1	BP	ASTROCYTES
GO:0051385	response to mineralocorticoid	1/1152	18/22676	0.608924	0.710881	0.45703	Hdac8	1	BP	ASTROCYTES
GO:0051444	negative regulation of ubiquitin-protein transferase activity	1/1152	18/22676	0.608924	0.710881	0.45703	Rpl5	1	BP	ASTROCYTES
GO:0051905	establishment of pigment granule localization	1/1152	18/22676	0.608924	0.710881	0.45703	Rab11b	1	BP	ASTROCYTES
GO:0060192	negative regulation of lipase activity	1/1152	18/22676	0.608924	0.710881	0.45703	Por	1	BP	ASTROCYTES
GO:0060231	mesenchymal to epithelial transition	1/1152	18/22676	0.608924	0.710881	0.45703	Ctnnb1	1	BP	ASTROCYTES
GO:0060644	mammary gland epithelial cell differentiation	1/1152	18/22676	0.608924	0.710881	0.45703	Id2	1	BP	ASTROCYTES
GO:0060707	trophoblast giant cell differentiation	1/1152	18/22676	0.608924	0.710881	0.45703	Itgav	1	BP	ASTROCYTES
GO:0070314	G1 to G0 transition	1/1152	18/22676	0.608924	0.710881	0.45703	Phgdh	1	BP	ASTROCYTES
GO:0070486	leukocyte aggregation	1/1152	18/22676	0.608924	0.710881	0.45703	Jam2	1	BP	ASTROCYTES
GO:0080154	regulation of fertilization	1/1152	18/22676	0.608924	0.710881	0.45703	Plat	1	BP	ASTROCYTES
GO:0097401	synaptic vesicle lumen acidification	1/1152	18/22676	0.608924	0.710881	0.45703	Clcn3	1	BP	ASTROCYTES
GO:0098814	spontaneous synaptic transmission	1/1152	18/22676	0.608924	0.710881	0.45703	Itgb1	1	BP	ASTROCYTES
GO:0098962	regulation of postsynaptic neurotransmitter receptor activity	1/1152	18/22676	0.608924	0.710881	0.45703	Nrxn2	1	BP	ASTROCYTES
GO:1901096	regulation of autophagosome maturation	1/1152	18/22676	0.608924	0.710881	0.45703	Atg12	1	BP	ASTROCYTES
GO:1903729	regulation of plasma membrane organization	1/1152	18/22676	0.608924	0.710881	0.45703	Sh3glb1	1	BP	ASTROCYTES
GO:1905939	regulation of gonad development	1/1152	18/22676	0.608924	0.710881	0.45703	Sox9	1	BP	ASTROCYTES
GO:2000288	positive regulation of myoblast proliferation	1/1152	18/22676	0.608924	0.710881	0.45703	Ctnnb1	1	BP	ASTROCYTES
GO:0001835	blastocyst hatching	2/1152	40/22676	0.610016	0.711407	0.457368	Ndufa2/Ube2a	2	BP	ASTROCYTES
GO:0035188	hatching	2/1152	40/22676	0.610016	0.711407	0.457368	Ndufa2/Ube2a	2	BP	ASTROCYTES
GO:0071684	organism emergence from protective structure	2/1152	40/22676	0.610016	0.711407	0.457368	Ndufa2/Ube2a	2	BP	ASTROCYTES
GO:0090022	regulation of neutrophil chemotaxis	2/1152	40/22676	0.610016	0.711407	0.457368	Mdk/Rac1	2	BP	ASTROCYTES
GO:2000273	positive regulation of signaling receptor activity	2/1152	40/22676	0.610016	0.711407	0.457368	Itgb1/Pink1	2	BP	ASTROCYTES
GO:0006400	tRNA modification	4/1152	83/22676	0.613927	0.715669	0.460108	Tprkb/Hsd17b10/Akt1/Osgep	4	BP	ASTROCYTES
GO:0070830	bicellular tight junction assembly	4/1152	83/22676	0.613927	0.715669	0.460108	Gja1/Cldn10/Itgb1/Prkaca	4	BP	ASTROCYTES
GO:0032653	regulation of interleukin-10 production	3/1152	62/22676	0.616221	0.717741	0.46144	Trib2/Stat3/Rad21	3	BP	ASTROCYTES
GO:0035176	social behavior	3/1152	62/22676	0.616221	0.717741	0.46144	Nr2e1/Nrxn1/Nrxn2	3	BP	ASTROCYTES
GO:0045744	negative regulation of G protein-coupled receptor signaling pathway	3/1152	62/22676	0.616221	0.717741	0.46144	Gnai2/Crtc3/Ubqln2	3	BP	ASTROCYTES
GO:0071622	regulation of granulocyte chemotaxis	3/1152	62/22676	0.616221	0.717741	0.46144	Mdk/Rac1/Akirin1	3	BP	ASTROCYTES
GO:0071219	cellular response to molecule of bacterial origin	11/1152	229/22676	0.618907	0.720717	0.463354	Sash1/Vim/Abca1/Axl/Hadhb/Sirpa/Rhoa/Pabpn1/Irak1/Akt1/Pdcd4	11	BP	ASTROCYTES
GO:0009566	fertilization	10/1152	209/22676	0.622372	0.724601	0.465851	Mfge8/Cd9/Plcd4/Itgav/Plat/Aldoa/Clic4/Smad4/Kmt2c/Vdac2	10	BP	ASTROCYTES
GO:0051304	chromosome separation	4/1152	84/22676	0.62339	0.725049	0.466139	Ppp2r1a/Rad21/Anapc11/Rb1	4	BP	ASTROCYTES
GO:0006858	extracellular transport	2/1152	41/22676	0.62354	0.725049	0.466139	Aqp4/Stard7	2	BP	ASTROCYTES
GO:0009595	detection of biotic stimulus	2/1152	41/22676	0.62354	0.725049	0.466139	Itgav/Nr4a1	2	BP	ASTROCYTES
GO:0070884	regulation of calcineurin-NFAT signaling cascade	2/1152	41/22676	0.62354	0.725049	0.466139	Prnp/Cib1	2	BP	ASTROCYTES
GO:2000279	negative regulation of DNA biosynthetic process	2/1152	41/22676	0.62354	0.725049	0.466139	Gja1/Kcnk2	2	BP	ASTROCYTES
GO:2000463	positive regulation of excitatory postsynaptic potential	2/1152	41/22676	0.62354	0.725049	0.466139	Nrxn1/Igsf11	2	BP	ASTROCYTES
GO:0032680	regulation of tumor necrosis factor production	10/1152	210/22676	0.628365	0.725407	0.466369	Clu/Il18/Syt11/Axl/Zbtb20/Stat3/Sirpa/Rad21/Hdac3/Pik3r1	10	BP	ASTROCYTES
GO:0000963	mitochondrial RNA processing	1/1152	19/22676	0.628808	0.725407	0.466369	Hsd17b10	1	BP	ASTROCYTES
GO:0000966	RNA 5'-end processing	1/1152	19/22676	0.628808	0.725407	0.466369	Hsd17b10	1	BP	ASTROCYTES
GO:0002031	G protein-coupled receptor internalization	1/1152	19/22676	0.628808	0.725407	0.466369	Ubqln2	1	BP	ASTROCYTES
GO:0002827	positive regulation of T-helper 1 type immune response	1/1152	19/22676	0.628808	0.725407	0.466369	Il18	1	BP	ASTROCYTES
GO:0006978	DNA damage response, signal transduction by p53 class mediator resulting in transcription of p21 class mediator	1/1152	19/22676	0.628808	0.725407	0.466369	Rps27l	1	BP	ASTROCYTES
GO:0009886	post-embryonic animal morphogenesis	1/1152	19/22676	0.628808	0.725407	0.466369	Gnas	1	BP	ASTROCYTES
GO:0015701	bicarbonate transport	1/1152	19/22676	0.628808	0.725407	0.466369	Slc4a4	1	BP	ASTROCYTES
GO:0016137	glycoside metabolic process	1/1152	19/22676	0.628808	0.725407	0.466369	Fuca1	1	BP	ASTROCYTES
GO:0021516	dorsal spinal cord development	1/1152	19/22676	0.628808	0.725407	0.466369	Daam2	1	BP	ASTROCYTES
GO:0030050	vesicle transport along actin filament	1/1152	19/22676	0.628808	0.725407	0.466369	Myo6	1	BP	ASTROCYTES
GO:0030502	negative regulation of bone mineralization	1/1152	19/22676	0.628808	0.725407	0.466369	Sox9	1	BP	ASTROCYTES
GO:0031630	regulation of synaptic vesicle fusion to presynaptic active zone membrane	1/1152	19/22676	0.628808	0.725407	0.466369	Erc1	1	BP	ASTROCYTES
GO:0032482	Rab protein signal transduction	1/1152	19/22676	0.628808	0.725407	0.466369	Rab9	1	BP	ASTROCYTES
GO:0032785	negative regulation of DNA-templated transcription, elongation	1/1152	19/22676	0.628808	0.725407	0.466369	Wdr82	1	BP	ASTROCYTES
GO:0032823	regulation of natural killer cell differentiation	1/1152	19/22676	0.628808	0.725407	0.466369	Axl	1	BP	ASTROCYTES
GO:0033605	positive regulation of catecholamine secretion	1/1152	19/22676	0.628808	0.725407	0.466369	Pink1	1	BP	ASTROCYTES
GO:0035235	ionotropic glutamate receptor signaling pathway	1/1152	19/22676	0.628808	0.725407	0.466369	Cpeb4	1	BP	ASTROCYTES
GO:0038093	Fc receptor signaling pathway	1/1152	19/22676	0.628808	0.725407	0.466369	Appl2	1	BP	ASTROCYTES
GO:0045019	negative regulation of nitric oxide biosynthetic process	1/1152	19/22676	0.628808	0.725407	0.466369	Sirpa	1	BP	ASTROCYTES
GO:0045793	positive regulation of cell size	1/1152	19/22676	0.628808	0.725407	0.466369	Prkd1	1	BP	ASTROCYTES
GO:0046931	pore complex assembly	1/1152	19/22676	0.628808	0.725407	0.466369	Pdzd11	1	BP	ASTROCYTES
GO:0050862	positive regulation of T cell receptor signaling pathway	1/1152	19/22676	0.628808	0.725407	0.466369	Cd81	1	BP	ASTROCYTES
GO:0055003	cardiac myofibril assembly	1/1152	19/22676	0.628808	0.725407	0.466369	Smad4	1	BP	ASTROCYTES
GO:0070243	regulation of thymocyte apoptotic process	1/1152	19/22676	0.628808	0.725407	0.466369	Vhl	1	BP	ASTROCYTES
GO:0071676	negative regulation of mononuclear cell migration	1/1152	19/22676	0.628808	0.725407	0.466369	Akt1	1	BP	ASTROCYTES
GO:0086011	membrane repolarization during action potential	1/1152	19/22676	0.628808	0.725407	0.466369	Kcnn2	1	BP	ASTROCYTES
GO:0097320	plasma membrane tubulation	1/1152	19/22676	0.628808	0.725407	0.466369	Sh3glb1	1	BP	ASTROCYTES
GO:0097623	potassium ion export across plasma membrane	1/1152	19/22676	0.628808	0.725407	0.466369	Kcna2	1	BP	ASTROCYTES
GO:0110154	RNA decapping	1/1152	19/22676	0.628808	0.725407	0.466369	Nudt3	1	BP	ASTROCYTES
GO:1901569	fatty acid derivative catabolic process	1/1152	19/22676	0.628808	0.725407	0.466369	Oxct1	1	BP	ASTROCYTES
GO:1901570	fatty acid derivative biosynthetic process	1/1152	19/22676	0.628808	0.725407	0.466369	Acsl6	1	BP	ASTROCYTES
GO:1901632	regulation of synaptic vesicle membrane organization	1/1152	19/22676	0.628808	0.725407	0.466369	Erc1	1	BP	ASTROCYTES
GO:1901741	positive regulation of myoblast fusion	1/1152	19/22676	0.628808	0.725407	0.466369	Capn2	1	BP	ASTROCYTES
GO:1902916	positive regulation of protein polyubiquitination	1/1152	19/22676	0.628808	0.725407	0.466369	Ddx3x	1	BP	ASTROCYTES
GO:1904406	negative regulation of nitric oxide metabolic process	1/1152	19/22676	0.628808	0.725407	0.466369	Sirpa	1	BP	ASTROCYTES
GO:1905664	regulation of calcium ion import across plasma membrane	1/1152	19/22676	0.628808	0.725407	0.466369	Prnp	1	BP	ASTROCYTES
GO:2000651	positive regulation of sodium ion transmembrane transporter activity	1/1152	19/22676	0.628808	0.725407	0.466369	Kif5b	1	BP	ASTROCYTES
GO:2000278	regulation of DNA biosynthetic process	6/1152	127/22676	0.630106	0.726753	0.467235	Gja1/Rgcc/Vegfa/Camk2d/Kcnk2/Ctnnb1	6	BP	ASTROCYTES
GO:2000142	regulation of DNA-templated transcription initiation	4/1152	85/22676	0.632705	0.7296	0.469065	Ctnnbip1/Med25/Taf13/Sub1	4	BP	ASTROCYTES
GO:0006220	pyrimidine nucleotide metabolic process	2/1152	42/22676	0.636698	0.733747	0.471731	Ak3/Nme2	2	BP	ASTROCYTES
GO:0086002	cardiac muscle cell action potential involved in contraction	2/1152	42/22676	0.636698	0.733747	0.471731	Snta1/Kcnn2	2	BP	ASTROCYTES
GO:0106056	regulation of calcineurin-mediated signaling	2/1152	42/22676	0.636698	0.733747	0.471731	Prnp/Cib1	2	BP	ASTROCYTES
GO:0032633	interleukin-4 production	3/1152	64/22676	0.637751	0.734056	0.471929	Notch1/Notch2/Ndfip1	3	BP	ASTROCYTES
GO:0060337	type I interferon-mediated signaling pathway	3/1152	64/22676	0.637751	0.734056	0.471929	Irak1/Jak1/Lsm14a	3	BP	ASTROCYTES
GO:0060612	adipose tissue development	3/1152	64/22676	0.637751	0.734056	0.471929	Id2/Ppargc1a/Ncoa1	3	BP	ASTROCYTES
GO:0071357	cellular response to type I interferon	3/1152	64/22676	0.637751	0.734056	0.471929	Irak1/Jak1/Lsm14a	3	BP	ASTROCYTES
GO:0045088	regulation of innate immune response	22/1152	458/22676	0.637975	0.734056	0.471929	Apoe/Slc15a2/Tril/Appl2/Srebf1/Lamp1/Hmgb2/Prkd1/Lamp2/Nfe2l2/Tspan6/Irak1/Mfhas1/Ddx3x/Pcbp2/Cadm1/Akt1/Atg12/Lsm14a/Ppp2ca/Pik3r1/Ubqln1	22	BP	ASTROCYTES
GO:0001909	leukocyte mediated cytotoxicity	8/1152	170/22676	0.638022	0.734056	0.471929	Il18/Emp2/Prdx1/Lamp1/Pnp/Cadm1/Kif5b/Arl8b	8	BP	ASTROCYTES
GO:0002367	cytokine production involved in immune response	8/1152	170/22676	0.638022	0.734056	0.471929	Tril/Il18/Cd81/Tgfb2/Axl/Gprc5b/Kdelr1/Stard7	8	BP	ASTROCYTES
GO:0120254	olefinic compound metabolic process	8/1152	170/22676	0.638022	0.734056	0.471929	Ednrb/Fads1/Mgll/Dkk3/Scp2/Egr1/Ppargc1a/Pnpla8	8	BP	ASTROCYTES
GO:0051303	establishment of chromosome localization	5/1152	107/22676	0.638884	0.734895	0.472469	Chmp4b/Nde1/Mapre1/Kpnb1/Rb1	5	BP	ASTROCYTES
GO:0002218	activation of innate immune response	13/1152	275/22676	0.644942	0.739504	0.475432	Slc15a2/Tril/Appl2/Prkd1/Lamp2/Tspan6/Irak1/Mfhas1/Ddx3x/Lsm14a/Ppp2ca/Pik3r1/Ubqln1	13	BP	ASTROCYTES
GO:1903555	regulation of tumor necrosis factor superfamily cytokine production	10/1152	213/22676	0.646043	0.739504	0.475432	Clu/Il18/Syt11/Axl/Zbtb20/Stat3/Sirpa/Rad21/Hdac3/Pik3r1	10	BP	ASTROCYTES
GO:0002833	positive regulation of response to biotic stimulus	19/1152	399/22676	0.647605	0.739504	0.475432	Slc15a2/Tril/Appl2/Sash1/Srebf1/Lamp1/Hmgb2/Prkd1/Lamp2/Rab34/Tspan6/Irak1/Mfhas1/Ddx3x/Cadm1/Lsm14a/Ppp2ca/Pik3r1/Ubqln1	19	BP	ASTROCYTES
GO:0006098	pentose-phosphate shunt	1/1152	20/22676	0.647681	0.739504	0.475432	Tkt	1	BP	ASTROCYTES
GO:0006625	protein targeting to peroxisome	1/1152	20/22676	0.647681	0.739504	0.475432	Pex2	1	BP	ASTROCYTES
GO:0007379	segment specification	1/1152	20/22676	0.647681	0.739504	0.475432	Hes5	1	BP	ASTROCYTES
GO:0009159	deoxyribonucleoside monophosphate catabolic process	1/1152	20/22676	0.647681	0.739504	0.475432	Pnp	1	BP	ASTROCYTES
GO:0009164	nucleoside catabolic process	1/1152	20/22676	0.647681	0.739504	0.475432	Pnp	1	BP	ASTROCYTES
GO:0032011	ARF protein signal transduction	1/1152	20/22676	0.647681	0.739504	0.475432	Map4k4	1	BP	ASTROCYTES
GO:0032012	regulation of ARF protein signal transduction	1/1152	20/22676	0.647681	0.739504	0.475432	Map4k4	1	BP	ASTROCYTES
GO:0032400	melanosome localization	1/1152	20/22676	0.647681	0.739504	0.475432	Rab11b	1	BP	ASTROCYTES
GO:0032693	negative regulation of interleukin-10 production	1/1152	20/22676	0.647681	0.739504	0.475432	Trib2	1	BP	ASTROCYTES
GO:0033151	V(D)J recombination	1/1152	20/22676	0.647681	0.739504	0.475432	Tcf3	1	BP	ASTROCYTES
GO:0033599	regulation of mammary gland epithelial cell proliferation	1/1152	20/22676	0.647681	0.739504	0.475432	Etv4	1	BP	ASTROCYTES
GO:0035065	regulation of histone acetylation	1/1152	20/22676	0.647681	0.739504	0.475432	Hdac8	1	BP	ASTROCYTES
GO:0035313	wound healing, spreading of epidermal cells	1/1152	20/22676	0.647681	0.739504	0.475432	Fermt2	1	BP	ASTROCYTES
GO:0035457	cellular response to interferon-alpha	1/1152	20/22676	0.647681	0.739504	0.475432	Axl	1	BP	ASTROCYTES
GO:0035461	vitamin transmembrane transport	1/1152	20/22676	0.647681	0.739504	0.475432	Slc27a1	1	BP	ASTROCYTES
GO:0042772	DNA damage response, signal transduction resulting in transcription	1/1152	20/22676	0.647681	0.739504	0.475432	Rps27l	1	BP	ASTROCYTES
GO:0043249	erythrocyte maturation	1/1152	20/22676	0.647681	0.739504	0.475432	Fam210b	1	BP	ASTROCYTES
GO:0045624	positive regulation of T-helper cell differentiation	1/1152	20/22676	0.647681	0.739504	0.475432	Il18	1	BP	ASTROCYTES
GO:0045836	positive regulation of meiotic nuclear division	1/1152	20/22676	0.647681	0.739504	0.475432	Gja1	1	BP	ASTROCYTES
GO:0048148	behavioral response to cocaine	1/1152	20/22676	0.647681	0.739504	0.475432	Abat	1	BP	ASTROCYTES
GO:0048569	post-embryonic animal organ development	1/1152	20/22676	0.647681	0.739504	0.475432	Vegfa	1	BP	ASTROCYTES
GO:0060314	regulation of ryanodine-sensitive calcium-release channel activity	1/1152	20/22676	0.647681	0.739504	0.475432	Sri	1	BP	ASTROCYTES
GO:0060340	positive regulation of type I interferon-mediated signaling pathway	1/1152	20/22676	0.647681	0.739504	0.475432	Lsm14a	1	BP	ASTROCYTES
GO:0060973	cell migration involved in heart development	1/1152	20/22676	0.647681	0.739504	0.475432	Notch1	1	BP	ASTROCYTES
GO:0070886	positive regulation of calcineurin-NFAT signaling cascade	1/1152	20/22676	0.647681	0.739504	0.475432	Cib1	1	BP	ASTROCYTES
GO:0071361	cellular response to ethanol	1/1152	20/22676	0.647681	0.739504	0.475432	Itpr2	1	BP	ASTROCYTES
GO:0071514	genomic imprinting	1/1152	20/22676	0.647681	0.739504	0.475432	Gnas	1	BP	ASTROCYTES
GO:0072376	protein activation cascade	1/1152	20/22676	0.647681	0.739504	0.475432	Pdia4	1	BP	ASTROCYTES
GO:0072662	protein localization to peroxisome	1/1152	20/22676	0.647681	0.739504	0.475432	Pex2	1	BP	ASTROCYTES
GO:0072663	establishment of protein localization to peroxisome	1/1152	20/22676	0.647681	0.739504	0.475432	Pex2	1	BP	ASTROCYTES
GO:0106058	positive regulation of calcineurin-mediated signaling	1/1152	20/22676	0.647681	0.739504	0.475432	Cib1	1	BP	ASTROCYTES
GO:1901673	regulation of mitotic spindle assembly	1/1152	20/22676	0.647681	0.739504	0.475432	Chmp4b	1	BP	ASTROCYTES
GO:1904862	inhibitory synapse assembly	1/1152	20/22676	0.647681	0.739504	0.475432	Plxnb1	1	BP	ASTROCYTES
GO:0032613	interleukin-10 production	3/1152	65/22676	0.648193	0.739596	0.475491	Trib2/Stat3/Rad21	3	BP	ASTROCYTES
GO:0051703	biological process involved in intraspecies interaction between organisms	3/1152	65/22676	0.648193	0.739596	0.475491	Nr2e1/Nrxn1/Nrxn2	3	BP	ASTROCYTES
GO:0061337	cardiac conduction	3/1152	65/22676	0.648193	0.739596	0.475491	Gja1/Kcnn2/Sri	3	BP	ASTROCYTES
GO:0042254	ribosome biogenesis	15/1152	317/22676	0.648543	0.739596	0.475491	Glul/Rpl23a/Chd7/Nip7/Rps27rt/Eif5/Lsm6/Rps12/Ddx3x/Ddx17/Sbds/Rps27l/Rpl5/Rpl7l1/Pak1ip1	15	BP	ASTROCYTES
GO:0002335	mature B cell differentiation	2/1152	43/22676	0.649492	0.739596	0.475491	Lfng/Notch2	2	BP	ASTROCYTES
GO:0032467	positive regulation of cytokinesis	2/1152	43/22676	0.649492	0.739596	0.475491	Rhoa/Poldip2	2	BP	ASTROCYTES
GO:0032733	positive regulation of interleukin-10 production	2/1152	43/22676	0.649492	0.739596	0.475491	Stat3/Rad21	2	BP	ASTROCYTES
GO:0045815	transcription initiation-coupled chromatin remodeling	2/1152	43/22676	0.649492	0.739596	0.475491	Nr3c1/Wbp2	2	BP	ASTROCYTES
GO:0051281	positive regulation of release of sequestered calcium ion into cytosol	2/1152	43/22676	0.649492	0.739596	0.475491	Dbi/Sri	2	BP	ASTROCYTES
GO:0095500	acetylcholine receptor signaling pathway	2/1152	43/22676	0.649492	0.739596	0.475491	Gnai2/Sorbs1	2	BP	ASTROCYTES
GO:0097028	dendritic cell differentiation	2/1152	43/22676	0.649492	0.739596	0.475491	Notch2/Tmem176b	2	BP	ASTROCYTES
GO:1901385	regulation of voltage-gated calcium channel activity	2/1152	43/22676	0.649492	0.739596	0.475491	S100a1/Sri	2	BP	ASTROCYTES
GO:2000516	positive regulation of CD4-positive, alpha-beta T cell activation	2/1152	43/22676	0.649492	0.739596	0.475491	Il18/Cd81	2	BP	ASTROCYTES
GO:1904427	positive regulation of calcium ion transmembrane transport	5/1152	109/22676	0.655052	0.745775	0.479463	Dbi/Adcyap1r1/S100a1/Asph/Sri	5	BP	ASTROCYTES
GO:0002285	lymphocyte activation involved in immune response	10/1152	215/22676	0.657568	0.748485	0.481206	Il18/Mdk/Lfng/Cd81/Notch2/Lamp1/Stat3/Rora/Gadd45g/Ndfip1	10	BP	ASTROCYTES
GO:0061082	myeloid leukocyte cytokine production	3/1152	66/22676	0.65842	0.749148	0.481632	Tgfb2/Axl/Gprc5b	3	BP	ASTROCYTES
GO:1903539	protein localization to postsynaptic membrane	3/1152	66/22676	0.65842	0.749148	0.481632	Dag1/Gpc6/Tnik	3	BP	ASTROCYTES
GO:0051983	regulation of chromosome segregation	6/1152	131/22676	0.659828	0.750596	0.482563	Rad21/Anapc11/Rb1/Arid1a/Arid2/Pbrm1	6	BP	ASTROCYTES
GO:0001990	regulation of systemic arterial blood pressure by hormone	2/1152	44/22676	0.661925	0.751771	0.483319	Ednrb/Rhoa	2	BP	ASTROCYTES
GO:0002347	response to tumor cell	2/1152	44/22676	0.661925	0.751771	0.483319	Notch1/Notch2	2	BP	ASTROCYTES
GO:0006953	acute-phase response	2/1152	44/22676	0.661925	0.751771	0.483319	Ednrb/Stat3	2	BP	ASTROCYTES
GO:0034661	ncRNA catabolic process	2/1152	44/22676	0.661925	0.751771	0.483319	Wdr82/Rbm7	2	BP	ASTROCYTES
GO:1901021	positive regulation of calcium ion transmembrane transporter activity	2/1152	44/22676	0.661925	0.751771	0.483319	S100a1/Asph	2	BP	ASTROCYTES
GO:0050886	endocrine process	5/1152	110/22676	0.662961	0.751771	0.483319	Ednrb/Fgfr1/Rhoa/Gnas/Smad4	5	BP	ASTROCYTES
GO:1904064	positive regulation of cation transmembrane transport	8/1152	174/22676	0.66368	0.751771	0.483319	Atp1b2/Dbi/Adcyap1r1/S100a1/Fxyd1/Asph/Sri/Kif5b	8	BP	ASTROCYTES
GO:0044839	cell cycle G2/M phase transition	7/1152	153/22676	0.664842	0.751771	0.483319	Camk2d/Pbx1/Fhl1/Rad21/Ube2a/Syf2/Taok1	7	BP	ASTROCYTES
GO:0000028	ribosomal small subunit assembly	1/1152	21/22676	0.665596	0.751771	0.483319	Rps27l	1	BP	ASTROCYTES
GO:0001975	response to amphetamine	1/1152	21/22676	0.665596	0.751771	0.483319	Nr4a1	1	BP	ASTROCYTES
GO:0002544	chronic inflammatory response	1/1152	21/22676	0.665596	0.751771	0.483319	Gja1	1	BP	ASTROCYTES
GO:0006378	mRNA polyadenylation	1/1152	21/22676	0.665596	0.751771	0.483319	Ahcyl1	1	BP	ASTROCYTES
GO:0006390	mitochondrial transcription	1/1152	21/22676	0.665596	0.751771	0.483319	Chchd10	1	BP	ASTROCYTES
GO:0006833	water transport	1/1152	21/22676	0.665596	0.751771	0.483319	Aqp4	1	BP	ASTROCYTES
GO:0007213	G protein-coupled acetylcholine receptor signaling pathway	1/1152	21/22676	0.665596	0.751771	0.483319	Gnai2	1	BP	ASTROCYTES
GO:0009158	ribonucleoside monophosphate catabolic process	1/1152	21/22676	0.665596	0.751771	0.483319	Pnp	1	BP	ASTROCYTES
GO:0009219	pyrimidine deoxyribonucleotide metabolic process	1/1152	21/22676	0.665596	0.751771	0.483319	Nme2	1	BP	ASTROCYTES
GO:0010804	negative regulation of tumor necrosis factor-mediated signaling pathway	1/1152	21/22676	0.665596	0.751771	0.483319	Ppp2cb	1	BP	ASTROCYTES
GO:0035994	response to muscle stretch	1/1152	21/22676	0.665596	0.751771	0.483319	Fos	1	BP	ASTROCYTES
GO:0045064	T-helper 2 cell differentiation	1/1152	21/22676	0.665596	0.751771	0.483319	Il18	1	BP	ASTROCYTES
GO:0045292	mRNA cis splicing, via spliceosome	1/1152	21/22676	0.665596	0.751771	0.483319	Srsf1	1	BP	ASTROCYTES
GO:0048243	norepinephrine secretion	1/1152	21/22676	0.665596	0.751771	0.483319	Nisch	1	BP	ASTROCYTES
GO:0051315	attachment of mitotic spindle microtubules to kinetochore	1/1152	21/22676	0.665596	0.751771	0.483319	Mapre1	1	BP	ASTROCYTES
GO:0051447	negative regulation of meiotic cell cycle	1/1152	21/22676	0.665596	0.751771	0.483319	Prkaca	1	BP	ASTROCYTES
GO:0051546	keratinocyte migration	1/1152	21/22676	0.665596	0.751771	0.483319	Map4k4	1	BP	ASTROCYTES
GO:0051770	positive regulation of nitric-oxide synthase biosynthetic process	1/1152	21/22676	0.665596	0.751771	0.483319	Fnta	1	BP	ASTROCYTES
GO:0051875	pigment granule localization	1/1152	21/22676	0.665596	0.751771	0.483319	Rab11b	1	BP	ASTROCYTES
GO:0070166	enamel mineralization	1/1152	21/22676	0.665596	0.751771	0.483319	Fam20a	1	BP	ASTROCYTES
GO:0070230	positive regulation of lymphocyte apoptotic process	1/1152	21/22676	0.665596	0.751771	0.483319	Tgfb2	1	BP	ASTROCYTES
GO:0071636	positive regulation of transforming growth factor beta production	1/1152	21/22676	0.665596	0.751771	0.483319	Bmpr1a	1	BP	ASTROCYTES
GO:0090043	regulation of tubulin deacetylation	1/1152	21/22676	0.665596	0.751771	0.483319	Fnta	1	BP	ASTROCYTES
GO:0099509	regulation of presynaptic cytosolic calcium ion concentration	1/1152	21/22676	0.665596	0.751771	0.483319	Erc1	1	BP	ASTROCYTES
GO:0099515	actin filament-based transport	1/1152	21/22676	0.665596	0.751771	0.483319	Myo6	1	BP	ASTROCYTES
GO:1904666	regulation of ubiquitin protein ligase activity	1/1152	21/22676	0.665596	0.751771	0.483319	Rpl5	1	BP	ASTROCYTES
GO:2001135	regulation of endocytic recycling	1/1152	21/22676	0.665596	0.751771	0.483319	Rab11b	1	BP	ASTROCYTES
GO:0032663	regulation of interleukin-2 production	3/1152	67/22676	0.66843	0.753926	0.484704	Ezr/Prnp/Pnp	3	BP	ASTROCYTES
GO:0050982	detection of mechanical stimulus	3/1152	67/22676	0.66843	0.753926	0.484704	Sox2/Serpine2/Il18	3	BP	ASTROCYTES
GO:0060261	positive regulation of transcription initiation by RNA polymerase II	3/1152	67/22676	0.66843	0.753926	0.484704	Med25/Taf13/Sub1	3	BP	ASTROCYTES
GO:0062237	protein localization to postsynapse	3/1152	67/22676	0.66843	0.753926	0.484704	Dag1/Gpc6/Tnik	3	BP	ASTROCYTES
GO:0032465	regulation of cytokinesis	4/1152	89/22676	0.668453	0.753926	0.484704	Rhoa/Cetn2/Sh3glb1/Poldip2	4	BP	ASTROCYTES
GO:0050848	regulation of calcium-mediated signaling	4/1152	89/22676	0.668453	0.753926	0.484704	Prnp/Tmem100/Cib1/Tmbim4	4	BP	ASTROCYTES
GO:0120192	tight junction assembly	4/1152	89/22676	0.668453	0.753926	0.484704	Gja1/Cldn10/Itgb1/Prkaca	4	BP	ASTROCYTES
GO:0032640	tumor necrosis factor production	10/1152	217/22676	0.668878	0.754252	0.484913	Clu/Il18/Syt11/Axl/Zbtb20/Stat3/Sirpa/Rad21/Hdac3/Pik3r1	10	BP	ASTROCYTES
GO:0050670	regulation of lymphocyte proliferation	13/1152	280/22676	0.670155	0.755539	0.485741	Vcam1/Il18/Sdc4/Prnp/Igfbp2/Cd81/Bcl2/Hes1/Pnp/Adk/Tcf3/Ctnnb1/Ndfip1	13	BP	ASTROCYTES
GO:0006040	amino sugar metabolic process	2/1152	45/22676	0.674001	0.758644	0.487737	Chst2/Chst1	2	BP	ASTROCYTES
GO:0031056	regulation of histone modification	2/1152	45/22676	0.674001	0.758644	0.487737	Hdac8/Kansl2	2	BP	ASTROCYTES
GO:0035136	forelimb morphogenesis	2/1152	45/22676	0.674001	0.758644	0.487737	Sall3/Ctnnb1	2	BP	ASTROCYTES
GO:0045494	photoreceptor cell maintenance	2/1152	45/22676	0.674001	0.758644	0.487737	Atp1b2/Clcn3	2	BP	ASTROCYTES
GO:0048741	skeletal muscle fiber development	2/1152	45/22676	0.674001	0.758644	0.487737	Bcl2/Pmp22	2	BP	ASTROCYTES
GO:1902624	positive regulation of neutrophil migration	2/1152	45/22676	0.674001	0.758644	0.487737	Mdk/Rac1	2	BP	ASTROCYTES
GO:1902742	apoptotic process involved in development	2/1152	45/22676	0.674001	0.758644	0.487737	Notch1/Tgfb2	2	BP	ASTROCYTES
GO:1905145	cellular response to acetylcholine	2/1152	45/22676	0.674001	0.758644	0.487737	Gnai2/Sorbs1	2	BP	ASTROCYTES
GO:0046651	lymphocyte proliferation	17/1152	365/22676	0.67863	0.763699	0.490987	Gja1/Vcam1/Il18/Sdc4/Emp2/Prnp/Igfbp2/Cd81/Bcl2/Hes1/Pnp/Adk/Ccnd3/Tcf3/Ctnnb1/Impdh2/Ndfip1	17	BP	ASTROCYTES
GO:0007631	feeding behavior	6/1152	134/22676	0.681116	0.764606	0.49157	Ntrk2/Cpt1a/Stat3/Cntfr/Aplp2/Bbip1	6	BP	ASTROCYTES
GO:0002693	positive regulation of cellular extravasation	1/1152	22/22676	0.6826	0.764606	0.49157	Mdk	1	BP	ASTROCYTES
GO:0007176	regulation of epidermal growth factor-activated receptor activity	1/1152	22/22676	0.6826	0.764606	0.49157	Aplp2	1	BP	ASTROCYTES
GO:0009129	pyrimidine nucleoside monophosphate metabolic process	1/1152	22/22676	0.6826	0.764606	0.49157	Nme2	1	BP	ASTROCYTES
GO:0010224	response to UV-B	1/1152	22/22676	0.6826	0.764606	0.49157	Bcl2	1	BP	ASTROCYTES
GO:0010738	regulation of protein kinase A signaling	1/1152	22/22676	0.6826	0.764606	0.49157	Nrxn1	1	BP	ASTROCYTES
GO:0010984	regulation of lipoprotein particle clearance	1/1152	22/22676	0.6826	0.764606	0.49157	Hnrnpk	1	BP	ASTROCYTES
GO:0031060	regulation of histone methylation	1/1152	22/22676	0.6826	0.764606	0.49157	Kansl2	1	BP	ASTROCYTES
GO:0032095	regulation of response to food	1/1152	22/22676	0.6826	0.764606	0.49157	Mt3	1	BP	ASTROCYTES
GO:0032515	negative regulation of phosphoprotein phosphatase activity	1/1152	22/22676	0.6826	0.764606	0.49157	Gnai2	1	BP	ASTROCYTES
GO:0035330	regulation of hippo signaling	1/1152	22/22676	0.6826	0.764606	0.49157	Wwc1	1	BP	ASTROCYTES
GO:0042730	fibrinolysis	1/1152	22/22676	0.6826	0.764606	0.49157	Plat	1	BP	ASTROCYTES
GO:0043045	post-fertilization epigenetic regulation of gene expression	1/1152	22/22676	0.6826	0.764606	0.49157	Ddb1	1	BP	ASTROCYTES
GO:0044790	suppression of viral release by host	1/1152	22/22676	0.6826	0.764606	0.49157	Trim8	1	BP	ASTROCYTES
GO:0045217	cell-cell junction maintenance	1/1152	22/22676	0.6826	0.764606	0.49157	Fermt2	1	BP	ASTROCYTES
GO:0050650	chondroitin sulfate proteoglycan biosynthetic process	1/1152	22/22676	0.6826	0.764606	0.49157	Slc35b2	1	BP	ASTROCYTES
GO:0050849	negative regulation of calcium-mediated signaling	1/1152	22/22676	0.6826	0.764606	0.49157	Prnp	1	BP	ASTROCYTES
GO:0050910	detection of mechanical stimulus involved in sensory perception of sound	1/1152	22/22676	0.6826	0.764606	0.49157	Sox2	1	BP	ASTROCYTES
GO:0070423	nucleotide-binding oligomerization domain containing signaling pathway	1/1152	22/22676	0.6826	0.764606	0.49157	Slc15a2	1	BP	ASTROCYTES
GO:0071397	cellular response to cholesterol	1/1152	22/22676	0.6826	0.764606	0.49157	Mlc1	1	BP	ASTROCYTES
GO:0072111	cell proliferation involved in kidney development	1/1152	22/22676	0.6826	0.764606	0.49157	Egr1	1	BP	ASTROCYTES
GO:0072529	pyrimidine-containing compound catabolic process	1/1152	22/22676	0.6826	0.764606	0.49157	Aldh6a1	1	BP	ASTROCYTES
GO:0098719	sodium ion import across plasma membrane	1/1152	22/22676	0.6826	0.764606	0.49157	Slc6a1	1	BP	ASTROCYTES
GO:0071706	tumor necrosis factor superfamily cytokine production	10/1152	220/22676	0.685428	0.767331	0.493322	Clu/Il18/Syt11/Axl/Zbtb20/Stat3/Sirpa/Rad21/Hdac3/Pik3r1	10	BP	ASTROCYTES
GO:0006767	water-soluble vitamin metabolic process	2/1152	46/22676	0.685724	0.767331	0.493322	Aldh1l1/Pdzd11	2	BP	ASTROCYTES
GO:0010824	regulation of centrosome duplication	2/1152	46/22676	0.685724	0.767331	0.493322	Azin1/Chmp4b	2	BP	ASTROCYTES
GO:0043949	regulation of cAMP-mediated signaling	2/1152	46/22676	0.685724	0.767331	0.493322	Adcyap1r1/Gnas	2	BP	ASTROCYTES
GO:2000772	regulation of cellular senescence	2/1152	46/22676	0.685724	0.767331	0.493322	Bmpr1a/Ilk	2	BP	ASTROCYTES
GO:0006022	aminoglycan metabolic process	5/1152	113/22676	0.68597	0.767452	0.4934	Ednrb/Ccnd3/Slc35b2/Chst1/Hs2st1	5	BP	ASTROCYTES
GO:0070665	positive regulation of leukocyte proliferation	9/1152	199/22676	0.686492	0.767882	0.493676	Vcam1/Il18/Igfbp2/Cd81/Bcl2/Hes1/Pnp/Adk/Tcf3	9	BP	ASTROCYTES
GO:0009799	specification of symmetry	6/1152	135/22676	0.688016	0.769277	0.494573	Gja1/Notch1/Daam2/Notch2/Ctnnb1/Tmed2	6	BP	ASTROCYTES
GO:0009855	determination of bilateral symmetry	6/1152	135/22676	0.688016	0.769277	0.494573	Gja1/Notch1/Daam2/Notch2/Ctnnb1/Tmed2	6	BP	ASTROCYTES
GO:0032944	regulation of mononuclear cell proliferation	13/1152	284/22676	0.689582	0.770873	0.495599	Vcam1/Il18/Sdc4/Prnp/Igfbp2/Cd81/Bcl2/Hes1/Pnp/Adk/Tcf3/Ctnnb1/Ndfip1	13	BP	ASTROCYTES
GO:0032609	type II interferon production	6/1152	136/22676	0.694817	0.775649	0.49867	Il18/Prnp/Axl/Sirpa/Nras/Gadd45g	6	BP	ASTROCYTES
GO:1904892	regulation of receptor signaling pathway via STAT	6/1152	136/22676	0.694817	0.775649	0.49867	Hes5/Notch1/Hes1/Rac1/Jak1/Adipor1	6	BP	ASTROCYTES
GO:0006305	DNA alkylation	2/1152	47/22676	0.697098	0.775649	0.49867	Pax6/Gnas	2	BP	ASTROCYTES
GO:0006306	DNA methylation	2/1152	47/22676	0.697098	0.775649	0.49867	Pax6/Gnas	2	BP	ASTROCYTES
GO:0006383	transcription by RNA polymerase III	2/1152	47/22676	0.697098	0.775649	0.49867	Polr3h/Polr2l	2	BP	ASTROCYTES
GO:0008038	neuron recognition	2/1152	47/22676	0.697098	0.775649	0.49867	Ptprz1/Nrcam	2	BP	ASTROCYTES
GO:0008608	attachment of spindle microtubules to kinetochore	2/1152	47/22676	0.697098	0.775649	0.49867	Mapre1/Rb1	2	BP	ASTROCYTES
GO:0033173	calcineurin-NFAT signaling cascade	2/1152	47/22676	0.697098	0.775649	0.49867	Prnp/Cib1	2	BP	ASTROCYTES
GO:0048821	erythrocyte development	2/1152	47/22676	0.697098	0.775649	0.49867	Sox6/Fam210b	2	BP	ASTROCYTES
GO:0051784	negative regulation of nuclear division	3/1152	70/22676	0.697164	0.775649	0.49867	Fgfr3/Rad21/Fgfr2	3	BP	ASTROCYTES
GO:0060986	endocrine hormone secretion	3/1152	70/22676	0.697164	0.775649	0.49867	Fgfr1/Gnas/Smad4	3	BP	ASTROCYTES
GO:2001259	positive regulation of cation channel activity	3/1152	70/22676	0.697164	0.775649	0.49867	S100a1/Asph/Kif5b	3	BP	ASTROCYTES
GO:0007601	visual perception	7/1152	158/22676	0.697167	0.775649	0.49867	Rorb/Kcnj10/Rlbp1/Nr2e1/Epas1/Ppt1/Pde6d	7	BP	ASTROCYTES
GO:0022613	ribonucleoprotein complex biogenesis	20/1152	432/22676	0.697864	0.775649	0.49867	Glul/Rpl23a/Ckap5/Chd7/Nip7/Rps27rt/Eif5/Lsm6/Rps12/Ddx3x/Ddx17/Sbds/Rps27l/Rpl5/Prpf19/Rpl7l1/Pak1ip1/Strap/Srsf1/Scaf11	20	BP	ASTROCYTES
GO:0002407	dendritic cell chemotaxis	1/1152	23/22676	0.69874	0.775649	0.49867	Calr	1	BP	ASTROCYTES
GO:0002504	antigen processing and presentation of peptide or polysaccharide antigen via MHC class II	1/1152	23/22676	0.69874	0.775649	0.49867	Arl8b	1	BP	ASTROCYTES
GO:0007202	activation of phospholipase C activity	1/1152	23/22676	0.69874	0.775649	0.49867	Adcyap1r1	1	BP	ASTROCYTES
GO:0007342	fusion of sperm to egg plasma membrane involved in single fertilization	1/1152	23/22676	0.69874	0.775649	0.49867	Cd9	1	BP	ASTROCYTES
GO:0010885	regulation of cholesterol storage	1/1152	23/22676	0.69874	0.775649	0.49867	Srebf2	1	BP	ASTROCYTES
GO:0014075	response to amine	1/1152	23/22676	0.69874	0.775649	0.49867	Nr4a1	1	BP	ASTROCYTES
GO:0034453	microtubule anchoring	1/1152	23/22676	0.69874	0.775649	0.49867	Dag1	1	BP	ASTROCYTES
GO:0035634	response to stilbenoid	1/1152	23/22676	0.69874	0.775649	0.49867	Idi1	1	BP	ASTROCYTES
GO:0035872	nucleotide-binding domain, leucine rich repeat containing receptor signaling pathway	1/1152	23/22676	0.69874	0.775649	0.49867	Slc15a2	1	BP	ASTROCYTES
GO:0050965	detection of temperature stimulus involved in sensory perception of pain	1/1152	23/22676	0.69874	0.775649	0.49867	Lxn	1	BP	ASTROCYTES
GO:0050966	detection of mechanical stimulus involved in sensory perception of pain	1/1152	23/22676	0.69874	0.775649	0.49867	Il18	1	BP	ASTROCYTES
GO:0051220	cytoplasmic sequestering of protein	1/1152	23/22676	0.69874	0.775649	0.49867	Sri	1	BP	ASTROCYTES
GO:0051568	histone H3-K4 methylation	1/1152	23/22676	0.69874	0.775649	0.49867	Kansl2	1	BP	ASTROCYTES
GO:0051900	regulation of mitochondrial depolarization	1/1152	23/22676	0.69874	0.775649	0.49867	Gclm	1	BP	ASTROCYTES
GO:0060333	type II interferon-mediated signaling pathway	1/1152	23/22676	0.69874	0.775649	0.49867	Jak1	1	BP	ASTROCYTES
GO:0061298	retina vasculature development in camera-type eye	1/1152	23/22676	0.69874	0.775649	0.49867	Clic4	1	BP	ASTROCYTES
GO:0070254	mucus secretion	1/1152	23/22676	0.69874	0.775649	0.49867	Egfr	1	BP	ASTROCYTES
GO:0071474	cellular hyperosmotic response	1/1152	23/22676	0.69874	0.775649	0.49867	Slc25a23	1	BP	ASTROCYTES
GO:0097154	GABAergic neuron differentiation	1/1152	23/22676	0.69874	0.775649	0.49867	Rac1	1	BP	ASTROCYTES
GO:1902644	tertiary alcohol metabolic process	1/1152	23/22676	0.69874	0.775649	0.49867	Dkk3	1	BP	ASTROCYTES
GO:2000291	regulation of myoblast proliferation	1/1152	23/22676	0.69874	0.775649	0.49867	Ctnnb1	1	BP	ASTROCYTES
GO:0033044	regulation of chromosome organization	11/1152	244/22676	0.700239	0.777158	0.49964	Ctnnb1/Rad21/Hdac8/Anapc11/Sub1/Rb1/Arid1a/Bmyc/Arid2/Tnks2/Pbrm1	11	BP	ASTROCYTES
GO:0002437	inflammatory response to antigenic stimulus	4/1152	93/22676	0.701737	0.778509	0.500509	Notch1/Cd81/Notch2/Hmgb2	4	BP	ASTROCYTES
GO:0051310	metaphase chromosome alignment	4/1152	93/22676	0.701737	0.778509	0.500509	Chmp4b/Mapre1/Kpnb1/Rb1	4	BP	ASTROCYTES
GO:0032943	mononuclear cell proliferation	17/1152	371/22676	0.703823	0.780512	0.501796	Gja1/Vcam1/Il18/Sdc4/Emp2/Prnp/Igfbp2/Cd81/Bcl2/Hes1/Pnp/Adk/Ccnd3/Tcf3/Ctnnb1/Impdh2/Ndfip1	17	BP	ASTROCYTES
GO:0045089	positive regulation of innate immune response	17/1152	371/22676	0.703823	0.780512	0.501796	Slc15a2/Tril/Appl2/Srebf1/Lamp1/Hmgb2/Prkd1/Lamp2/Tspan6/Irak1/Mfhas1/Ddx3x/Cadm1/Lsm14a/Ppp2ca/Pik3r1/Ubqln1	17	BP	ASTROCYTES
GO:0002832	negative regulation of response to biotic stimulus	8/1152	181/22676	0.705873	0.782472	0.503057	Htra1/Lamp2/Tspan6/Pcbp2/Akt1/Atg12/Ppm1b/Ubqln1	8	BP	ASTROCYTES
GO:0071897	DNA biosynthetic process	8/1152	181/22676	0.705873	0.782472	0.503057	Gja1/Rgcc/Vegfa/Camk2d/Kcnk2/Vcp/Ctnnb1/Poldip2	8	BP	ASTROCYTES
GO:0046640	regulation of alpha-beta T cell proliferation	3/1152	71/22676	0.706312	0.782803	0.503269	Il18/Cd81/Ndfip1	3	BP	ASTROCYTES
GO:0006354	DNA-templated transcription elongation	5/1152	116/22676	0.707892	0.783567	0.50376	Med25/Wdr82/Ctnnb1/Tcea1/Pbrm1	5	BP	ASTROCYTES
GO:0001774	microglial cell activation	2/1152	48/22676	0.708129	0.783567	0.50376	Clu/Syt11	2	BP	ASTROCYTES
GO:0007339	binding of sperm to zona pellucida	2/1152	48/22676	0.708129	0.783567	0.50376	Aldoa/Vdac2	2	BP	ASTROCYTES
GO:0044058	regulation of digestive system process	2/1152	48/22676	0.708129	0.783567	0.50376	Lpcat3/Acat2	2	BP	ASTROCYTES
GO:0048536	spleen development	2/1152	48/22676	0.708129	0.783567	0.50376	Bcl2/Pbx1	2	BP	ASTROCYTES
GO:0140718	facultative heterochromatin formation	2/1152	48/22676	0.708129	0.783567	0.50376	Mbd3/Bmyc	2	BP	ASTROCYTES
GO:1900077	negative regulation of cellular response to insulin stimulus	2/1152	48/22676	0.708129	0.783567	0.50376	Appl2/Ptprf	2	BP	ASTROCYTES
GO:1905144	response to acetylcholine	2/1152	48/22676	0.708129	0.783567	0.50376	Gnai2/Sorbs1	2	BP	ASTROCYTES
GO:0050729	positive regulation of inflammatory response	7/1152	160/22676	0.709511	0.78494	0.504643	Il18/Mdk/Cd81/Camk2n1/Gprc5b/Ddt/Pdcd4	7	BP	ASTROCYTES
GO:0045104	intermediate filament cytoskeleton organization	4/1152	94/22676	0.70967	0.784959	0.504656	Gfap/Vim/Macf1/Sod1	4	BP	ASTROCYTES
GO:0002115	store-operated calcium entry	1/1152	24/22676	0.714061	0.786321	0.505531	Saraf	1	BP	ASTROCYTES
GO:0006706	steroid catabolic process	1/1152	24/22676	0.714061	0.786321	0.505531	Apoe	1	BP	ASTROCYTES
GO:0007413	axonal fasciculation	1/1152	24/22676	0.714061	0.786321	0.505531	Ptprz1	1	BP	ASTROCYTES
GO:0008535	respiratory chain complex IV assembly	1/1152	24/22676	0.714061	0.786321	0.505531	Cox10	1	BP	ASTROCYTES
GO:0009125	nucleoside monophosphate catabolic process	1/1152	24/22676	0.714061	0.786321	0.505531	Pnp	1	BP	ASTROCYTES
GO:0016202	regulation of striated muscle tissue development	1/1152	24/22676	0.714061	0.786321	0.505531	Gja1	1	BP	ASTROCYTES
GO:0016973	poly(A)+ mRNA export from nucleus	1/1152	24/22676	0.714061	0.786321	0.505531	Pabpn1	1	BP	ASTROCYTES
GO:0031571	mitotic G1 DNA damage checkpoint signaling	1/1152	24/22676	0.714061	0.786321	0.505531	Rps27l	1	BP	ASTROCYTES
GO:0031645	negative regulation of nervous system process	1/1152	24/22676	0.714061	0.786321	0.505531	Jam2	1	BP	ASTROCYTES
GO:0034383	low-density lipoprotein particle clearance	1/1152	24/22676	0.714061	0.786321	0.505531	Hnrnpk	1	BP	ASTROCYTES
GO:0039529	RIG-I signaling pathway	1/1152	24/22676	0.714061	0.786321	0.505531	Lsm14a	1	BP	ASTROCYTES
GO:0040019	positive regulation of embryonic development	1/1152	24/22676	0.714061	0.786321	0.505531	Hspa5	1	BP	ASTROCYTES
GO:0043011	myeloid dendritic cell differentiation	1/1152	24/22676	0.714061	0.786321	0.505531	Notch2	1	BP	ASTROCYTES
GO:0048485	sympathetic nervous system development	1/1152	24/22676	0.714061	0.786321	0.505531	Ctnnb1	1	BP	ASTROCYTES
GO:0051873	killing by host of symbiont cells	1/1152	24/22676	0.714061	0.786321	0.505531	Gapdh	1	BP	ASTROCYTES
GO:0060080	inhibitory postsynaptic potential	1/1152	24/22676	0.714061	0.786321	0.505531	Abat	1	BP	ASTROCYTES
GO:0060088	auditory receptor cell stereocilium organization	1/1152	24/22676	0.714061	0.786321	0.505531	Sod1	1	BP	ASTROCYTES
GO:0071459	protein localization to chromosome, centromeric region	1/1152	24/22676	0.714061	0.786321	0.505531	Rb1	1	BP	ASTROCYTES
GO:0090026	positive regulation of monocyte chemotaxis	1/1152	24/22676	0.714061	0.786321	0.505531	Pla2g7	1	BP	ASTROCYTES
GO:0090042	tubulin deacetylation	1/1152	24/22676	0.714061	0.786321	0.505531	Fnta	1	BP	ASTROCYTES
GO:0106030	neuron projection fasciculation	1/1152	24/22676	0.714061	0.786321	0.505531	Ptprz1	1	BP	ASTROCYTES
GO:1901739	regulation of myoblast fusion	1/1152	24/22676	0.714061	0.786321	0.505531	Capn2	1	BP	ASTROCYTES
GO:0034767	positive regulation of monoatomic ion transmembrane transport	9/1152	204/22676	0.714155	0.786321	0.505531	Atp1b2/Dbi/Adcyap1r1/S100a1/Fxyd1/Asph/Pink1/Sri/Kif5b	9	BP	ASTROCYTES
GO:0006997	nucleus organization	6/1152	139/22676	0.714624	0.78668	0.505762	Reep3/Hmgb2/Chmp4b/Tor1aip1/Neat1/Sf1	6	BP	ASTROCYTES
GO:0009593	detection of chemical stimulus	3/1152	72/22676	0.715246	0.78721	0.506102	Itgav/Sod2/Nr4a1	3	BP	ASTROCYTES
GO:0006766	vitamin metabolic process	4/1152	95/22676	0.717448	0.789008	0.507258	Aldh1l1/Fgfr1/Cbr3/Pdzd11	4	BP	ASTROCYTES
GO:0045103	intermediate filament-based process	4/1152	95/22676	0.717448	0.789008	0.507258	Gfap/Vim/Macf1/Sod1	4	BP	ASTROCYTES
GO:0120193	tight junction organization	4/1152	95/22676	0.717448	0.789008	0.507258	Gja1/Cldn10/Itgb1/Prkaca	4	BP	ASTROCYTES
GO:1902600	proton transmembrane transport	4/1152	95/22676	0.717448	0.789008	0.507258	Atp1a2/Atp6v0e/Atp6v0c/Clcn3	4	BP	ASTROCYTES
GO:0033628	regulation of cell adhesion mediated by integrin	2/1152	49/22676	0.718822	0.790051	0.507929	Tgfb2/Cib1	2	BP	ASTROCYTES
GO:0043330	response to exogenous dsRNA	2/1152	49/22676	0.718822	0.790051	0.507929	Rftn2/Slc3a2	2	BP	ASTROCYTES
GO:0045910	negative regulation of DNA recombination	2/1152	49/22676	0.718822	0.790051	0.507929	H1f0/Ndfip1	2	BP	ASTROCYTES
GO:0050953	sensory perception of light stimulus	7/1152	162/22676	0.721515	0.792853	0.50973	Rorb/Kcnj10/Rlbp1/Nr2e1/Epas1/Ppt1/Pde6d	7	BP	ASTROCYTES
GO:0030888	regulation of B cell proliferation	3/1152	73/22676	0.723969	0.794921	0.51106	Cd81/Bcl2/Tcf3	3	BP	ASTROCYTES
GO:0032677	regulation of interleukin-8 production	3/1152	73/22676	0.723969	0.794921	0.51106	F3/Il18/Stat3	3	BP	ASTROCYTES
GO:0048002	antigen processing and presentation of peptide antigen	3/1152	73/22676	0.723969	0.794921	0.51106	Ctsl/Calr/Pdia3	3	BP	ASTROCYTES
GO:1902017	regulation of cilium assembly	3/1152	73/22676	0.723969	0.794921	0.51106	Ccdc88a/Akt1/Gdi2	3	BP	ASTROCYTES
GO:0019722	calcium-mediated signaling	9/1152	206/22676	0.724765	0.795638	0.511521	Ednrb/Vcam1/Ntrk2/Prnp/Tmem100/Cib1/Prkd1/Atp2a2/Tmbim4	9	BP	ASTROCYTES
GO:0032204	regulation of telomere maintenance	4/1152	96/22676	0.725071	0.79566	0.511535	Ctnnb1/Hdac8/Bmyc/Tnks2	4	BP	ASTROCYTES
GO:0051899	membrane depolarization	4/1152	96/22676	0.725071	0.79566	0.511535	Gja1/Camk2d/Fhl1/Gclm	4	BP	ASTROCYTES
GO:0002700	regulation of production of molecular mediator of immune response	10/1152	228/22676	0.727042	0.797331	0.512609	Tril/Il18/Cd81/Tgfb2/Axl/Tmbim6/Gprc5b/Gpi1/Dnajb9/Ndfip1	10	BP	ASTROCYTES
GO:0051053	negative regulation of DNA metabolic process	6/1152	141/22676	0.727326	0.797331	0.512609	Gja1/H1f0/Kcnk2/Sub1/Ndfip1/Tnks2	6	BP	ASTROCYTES
GO:0002902	regulation of B cell apoptotic process	1/1152	25/22676	0.728603	0.797331	0.512609	Bcl2	1	BP	ASTROCYTES
GO:0006221	pyrimidine nucleotide biosynthetic process	1/1152	25/22676	0.728603	0.797331	0.512609	Nme2	1	BP	ASTROCYTES
GO:0006353	DNA-templated transcription termination	1/1152	25/22676	0.728603	0.797331	0.512609	Wdr82	1	BP	ASTROCYTES
GO:0010884	positive regulation of lipid storage	1/1152	25/22676	0.728603	0.797331	0.512609	Srebf2	1	BP	ASTROCYTES
GO:0030204	chondroitin sulfate metabolic process	1/1152	25/22676	0.728603	0.797331	0.512609	Slc35b2	1	BP	ASTROCYTES
GO:0034656	nucleobase-containing small molecule catabolic process	1/1152	25/22676	0.728603	0.797331	0.512609	Pnp	1	BP	ASTROCYTES
GO:0035855	megakaryocyte development	1/1152	25/22676	0.728603	0.797331	0.512609	Abi1	1	BP	ASTROCYTES
GO:0043371	negative regulation of CD4-positive, alpha-beta T cell differentiation	1/1152	25/22676	0.728603	0.797331	0.512609	Cbfb	1	BP	ASTROCYTES
GO:0044819	mitotic G1/S transition checkpoint signaling	1/1152	25/22676	0.728603	0.797331	0.512609	Rps27l	1	BP	ASTROCYTES
GO:0055064	chloride ion homeostasis	1/1152	25/22676	0.728603	0.797331	0.512609	Ckb	1	BP	ASTROCYTES
GO:1902230	negative regulation of intrinsic apoptotic signaling pathway in response to DNA damage	1/1152	25/22676	0.728603	0.797331	0.512609	Clu	1	BP	ASTROCYTES
GO:1902455	negative regulation of stem cell population maintenance	1/1152	25/22676	0.728603	0.797331	0.512609	Sap30	1	BP	ASTROCYTES
GO:0046641	positive regulation of alpha-beta T cell proliferation	2/1152	50/22676	0.729183	0.797652	0.512816	Il18/Cd81	2	BP	ASTROCYTES
GO:0140894	endolysosomal toll-like receptor signaling pathway	2/1152	50/22676	0.729183	0.797652	0.512816	Ddx3x/Ubqln1	2	BP	ASTROCYTES
GO:0007585	respiratory gaseous exchange by respiratory system	3/1152	74/22676	0.732481	0.800536	0.51467	Atp1a2/Gaa/Stard7	3	BP	ASTROCYTES
GO:0032637	interleukin-8 production	3/1152	74/22676	0.732481	0.800536	0.51467	F3/Il18/Stat3	3	BP	ASTROCYTES
GO:2000144	positive regulation of DNA-templated transcription initiation	3/1152	74/22676	0.732481	0.800536	0.51467	Med25/Taf13/Sub1	3	BP	ASTROCYTES
GO:0006368	transcription elongation by RNA polymerase II	4/1152	97/22676	0.73254	0.800536	0.51467	Med25/Ctnnb1/Tcea1/Pbrm1	4	BP	ASTROCYTES
GO:0031123	RNA 3'-end processing	4/1152	97/22676	0.73254	0.800536	0.51467	Zfp36l1/Ahcyl1/Hsd17b10/Pabpn1	4	BP	ASTROCYTES
GO:0071466	cellular response to xenobiotic stimulus	8/1152	187/22676	0.739178	0.807032	0.518846	Gstm1/Gstm5/Prnp/Rora/Nfe2l2/Acaa1a/Rb1/Bmyc	8	BP	ASTROCYTES
GO:0000959	mitochondrial RNA metabolic process	2/1152	51/22676	0.739219	0.807032	0.518846	Chchd10/Hsd17b10	2	BP	ASTROCYTES
GO:0014904	myotube cell development	2/1152	51/22676	0.739219	0.807032	0.518846	Bcl2/Pmp22	2	BP	ASTROCYTES
GO:0097720	calcineurin-mediated signaling	2/1152	51/22676	0.739219	0.807032	0.518846	Prnp/Cib1	2	BP	ASTROCYTES
GO:0006367	transcription initiation at RNA polymerase II promoter	4/1152	98/22676	0.739856	0.807032	0.518846	Ctnnbip1/Med25/Taf13/Sub1	4	BP	ASTROCYTES
GO:0032623	interleukin-2 production	3/1152	75/22676	0.740786	0.807032	0.518846	Ezr/Prnp/Pnp	3	BP	ASTROCYTES
GO:1905515	non-motile cilium assembly	3/1152	75/22676	0.740786	0.807032	0.518846	Kcnj10/Mapre1/Csnk1d	3	BP	ASTROCYTES
GO:1905818	regulation of chromosome separation	3/1152	75/22676	0.740786	0.807032	0.518846	Rad21/Anapc11/Rb1	3	BP	ASTROCYTES
GO:0007205	protein kinase C-activating G protein-coupled receptor signaling pathway	1/1152	26/22676	0.742406	0.807032	0.518846	Lrp1	1	BP	ASTROCYTES
GO:0007635	chemosensory behavior	1/1152	26/22676	0.742406	0.807032	0.518846	Chd7	1	BP	ASTROCYTES
GO:0032740	positive regulation of interleukin-17 production	1/1152	26/22676	0.742406	0.807032	0.518846	Il18	1	BP	ASTROCYTES
GO:0032878	regulation of establishment or maintenance of cell polarity	1/1152	26/22676	0.742406	0.807032	0.518846	Llgl1	1	BP	ASTROCYTES
GO:0036260	RNA capping	1/1152	26/22676	0.742406	0.807032	0.518846	Hsd17b10	1	BP	ASTROCYTES
GO:0043576	regulation of respiratory gaseous exchange	1/1152	26/22676	0.742406	0.807032	0.518846	Atp1a2	1	BP	ASTROCYTES
GO:0045026	plasma membrane fusion	1/1152	26/22676	0.742406	0.807032	0.518846	Cd9	1	BP	ASTROCYTES
GO:0045736	negative regulation of cyclin-dependent protein serine/threonine kinase activity	1/1152	26/22676	0.742406	0.807032	0.518846	Cdkn1b	1	BP	ASTROCYTES
GO:0046386	deoxyribose phosphate catabolic process	1/1152	26/22676	0.742406	0.807032	0.518846	Pnp	1	BP	ASTROCYTES
GO:0050891	multicellular organismal-level water homeostasis	1/1152	26/22676	0.742406	0.807032	0.518846	Aqp4	1	BP	ASTROCYTES
GO:0060765	regulation of androgen receptor signaling pathway	1/1152	26/22676	0.742406	0.807032	0.518846	Sfrp1	1	BP	ASTROCYTES
GO:0080111	DNA demethylation	1/1152	26/22676	0.742406	0.807032	0.518846	Pax6	1	BP	ASTROCYTES
GO:0086019	cell-cell signaling involved in cardiac conduction	1/1152	26/22676	0.742406	0.807032	0.518846	Kcnn2	1	BP	ASTROCYTES
GO:0097164	ammonium ion metabolic process	1/1152	26/22676	0.742406	0.807032	0.518846	Aldh2	1	BP	ASTROCYTES
GO:1904353	regulation of telomere capping	1/1152	26/22676	0.742406	0.807032	0.518846	Tnks2	1	BP	ASTROCYTES
GO:1904357	negative regulation of telomere maintenance via telomere lengthening	1/1152	26/22676	0.742406	0.807032	0.518846	Tnks2	1	BP	ASTROCYTES
GO:1990403	embryonic brain development	1/1152	26/22676	0.742406	0.807032	0.518846	Ctnnb1	1	BP	ASTROCYTES
GO:2000193	positive regulation of fatty acid transport	1/1152	26/22676	0.742406	0.807032	0.518846	Acsl6	1	BP	ASTROCYTES
GO:2000311	regulation of AMPA receptor activity	1/1152	26/22676	0.742406	0.807032	0.518846	Nrxn1	1	BP	ASTROCYTES
GO:0032649	regulation of type II interferon production	5/1152	122/22676	0.748452	0.813016	0.522693	Il18/Prnp/Axl/Sirpa/Nras	5	BP	ASTROCYTES
GO:0006721	terpenoid metabolic process	3/1152	76/22676	0.748884	0.813016	0.522693	Hmgcs1/Fdft1/Fdps	3	BP	ASTROCYTES
GO:0032814	regulation of natural killer cell activation	3/1152	76/22676	0.748884	0.813016	0.522693	Il18/Axl/Lamp1	3	BP	ASTROCYTES
GO:0046633	alpha-beta T cell proliferation	3/1152	76/22676	0.748884	0.813016	0.522693	Il18/Cd81/Ndfip1	3	BP	ASTROCYTES
GO:0002269	leukocyte activation involved in inflammatory response	2/1152	52/22676	0.748934	0.813016	0.522693	Clu/Syt11	2	BP	ASTROCYTES
GO:0002474	antigen processing and presentation of peptide antigen via MHC class I	2/1152	52/22676	0.748934	0.813016	0.522693	Calr/Pdia3	2	BP	ASTROCYTES
GO:0046456	icosanoid biosynthetic process	2/1152	52/22676	0.748934	0.813016	0.522693	Fabp5/Pnpla8	2	BP	ASTROCYTES
GO:0002757	immune response-activating signaling pathway	19/1152	426/22676	0.752796	0.817048	0.525285	Ezr/Slc15a2/Tril/Appl2/Prnp/Cd81/Bcl2/Phpt1/Prkd1/Lamp2/Nras/Tspan6/Irak1/Mfhas1/Ddx3x/Lsm14a/Ppp2ca/Pik3r1/Ubqln1	19	BP	ASTROCYTES
GO:0006376	mRNA splice site recognition	1/1152	27/22676	0.755507	0.817277	0.525433	Srsf1	1	BP	ASTROCYTES
GO:0009264	deoxyribonucleotide catabolic process	1/1152	27/22676	0.755507	0.817277	0.525433	Pnp	1	BP	ASTROCYTES
GO:0016082	synaptic vesicle priming	1/1152	27/22676	0.755507	0.817277	0.525433	Erc1	1	BP	ASTROCYTES
GO:0032727	positive regulation of interferon-alpha production	1/1152	27/22676	0.755507	0.817277	0.525433	Ddx3x	1	BP	ASTROCYTES
GO:0033622	integrin activation	1/1152	27/22676	0.755507	0.817277	0.525433	Fermt2	1	BP	ASTROCYTES
GO:0042430	indole-containing compound metabolic process	1/1152	27/22676	0.755507	0.817277	0.525433	Aldh2	1	BP	ASTROCYTES
GO:0046426	negative regulation of receptor signaling pathway via JAK-STAT	1/1152	27/22676	0.755507	0.817277	0.525433	Adipor1	1	BP	ASTROCYTES
GO:0050857	positive regulation of antigen receptor-mediated signaling pathway	1/1152	27/22676	0.755507	0.817277	0.525433	Cd81	1	BP	ASTROCYTES
GO:0050961	detection of temperature stimulus involved in sensory perception	1/1152	27/22676	0.755507	0.817277	0.525433	Lxn	1	BP	ASTROCYTES
GO:0051291	protein heterooligomerization	1/1152	27/22676	0.755507	0.817277	0.525433	Mat2a	1	BP	ASTROCYTES
GO:0051882	mitochondrial depolarization	1/1152	27/22676	0.755507	0.817277	0.525433	Gclm	1	BP	ASTROCYTES
GO:0060143	positive regulation of syncytium formation by plasma membrane fusion	1/1152	27/22676	0.755507	0.817277	0.525433	Capn2	1	BP	ASTROCYTES
GO:0062098	regulation of programmed necrotic cell death	1/1152	27/22676	0.755507	0.817277	0.525433	Asah1	1	BP	ASTROCYTES
GO:0070286	axonemal dynein complex assembly	1/1152	27/22676	0.755507	0.817277	0.525433	Nisch	1	BP	ASTROCYTES
GO:0090335	regulation of brown fat cell differentiation	1/1152	27/22676	0.755507	0.817277	0.525433	Slc7a10	1	BP	ASTROCYTES
GO:1901018	positive regulation of potassium ion transmembrane transporter activity	1/1152	27/22676	0.755507	0.817277	0.525433	Atp1b2	1	BP	ASTROCYTES
GO:1904030	negative regulation of cyclin-dependent protein kinase activity	1/1152	27/22676	0.755507	0.817277	0.525433	Cdkn1b	1	BP	ASTROCYTES
GO:0070661	leukocyte proliferation	18/1152	406/22676	0.756967	0.818697	0.526346	Gja1/Clu/Vcam1/Il18/Sdc4/Emp2/Prnp/Igfbp2/Cd81/Bcl2/Hes1/Pnp/Adk/Ccnd3/Tcf3/Ctnnb1/Impdh2/Ndfip1	18	BP	ASTROCYTES
GO:0006690	icosanoid metabolic process	6/1152	146/22676	0.757325	0.818925	0.526492	Pdpn/Fads1/Mgll/Fabp5/Acox1/Pnpla8	6	BP	ASTROCYTES
GO:0032968	positive regulation of transcription elongation by RNA polymerase II	2/1152	53/22676	0.758337	0.819541	0.526888	Med25/Ctnnb1	2	BP	ASTROCYTES
GO:0043370	regulation of CD4-positive, alpha-beta T cell differentiation	2/1152	53/22676	0.758337	0.819541	0.526888	Il18/Cbfb	2	BP	ASTROCYTES
GO:0048247	lymphocyte chemotaxis	2/1152	53/22676	0.758337	0.819541	0.526888	Cxcl14/Nedd9	2	BP	ASTROCYTES
GO:0042130	negative regulation of T cell proliferation	3/1152	78/22676	0.76447	0.825848	0.530943	Sdc4/Prnp/Ndfip1	3	BP	ASTROCYTES
GO:0140056	organelle localization by membrane tethering	3/1152	78/22676	0.76447	0.825848	0.530943	Ahcyl1/Gnao1/Atp2a2	3	BP	ASTROCYTES
GO:0036037	CD8-positive, alpha-beta T cell activation	2/1152	54/22676	0.767433	0.827027	0.531701	Bcl2/Cbfb	2	BP	ASTROCYTES
GO:0044818	mitotic G2/M transition checkpoint	2/1152	54/22676	0.767433	0.827027	0.531701	Syf2/Taok1	2	BP	ASTROCYTES
GO:1902275	regulation of chromatin organization	2/1152	54/22676	0.767433	0.827027	0.531701	Msl1/Kansl2	2	BP	ASTROCYTES
GO:0001573	ganglioside metabolic process	1/1152	28/22676	0.767943	0.827027	0.531701	Gm2a	1	BP	ASTROCYTES
GO:0010888	negative regulation of lipid storage	1/1152	28/22676	0.767943	0.827027	0.531701	Itgav	1	BP	ASTROCYTES
GO:0034121	regulation of toll-like receptor signaling pathway	1/1152	28/22676	0.767943	0.827027	0.531701	Mfhas1	1	BP	ASTROCYTES
GO:0042133	neurotransmitter metabolic process	1/1152	28/22676	0.767943	0.827027	0.531701	Abat	1	BP	ASTROCYTES
GO:0045061	thymic T cell selection	1/1152	28/22676	0.767943	0.827027	0.531701	Gli3	1	BP	ASTROCYTES
GO:0045063	T-helper 1 cell differentiation	1/1152	28/22676	0.767943	0.827027	0.531701	Gadd45g	1	BP	ASTROCYTES
GO:0055081	monoatomic anion homeostasis	1/1152	28/22676	0.767943	0.827027	0.531701	Ckb	1	BP	ASTROCYTES
GO:0060575	intestinal epithelial cell differentiation	1/1152	28/22676	0.767943	0.827027	0.531701	Sox9	1	BP	ASTROCYTES
GO:0070199	establishment of protein localization to chromosome	1/1152	28/22676	0.767943	0.827027	0.531701	Wbp2	1	BP	ASTROCYTES
GO:0070723	response to cholesterol	1/1152	28/22676	0.767943	0.827027	0.531701	Mlc1	1	BP	ASTROCYTES
GO:0071480	cellular response to gamma radiation	1/1152	28/22676	0.767943	0.827027	0.531701	Egr1	1	BP	ASTROCYTES
GO:0086005	ventricular cardiac muscle cell action potential	1/1152	28/22676	0.767943	0.827027	0.531701	Snta1	1	BP	ASTROCYTES
GO:1900242	regulation of synaptic vesicle endocytosis	1/1152	28/22676	0.767943	0.827027	0.531701	Syt11	1	BP	ASTROCYTES
GO:0002718	regulation of cytokine production involved in immune response	6/1152	148/22676	0.768625	0.827601	0.53207	Tril/Il18/Cd81/Tgfb2/Axl/Gprc5b	6	BP	ASTROCYTES
GO:0007368	determination of left/right symmetry	5/1152	126/22676	0.773078	0.832139	0.534987	Gja1/Notch1/Daam2/Notch2/Tmed2	5	BP	ASTROCYTES
GO:0007281	germ cell development	19/1152	432/22676	0.773139	0.832139	0.534987	Paqr8/Ptn/Mdk/Jam2/Paqr7/Bcl2/Cyp51/Bmpr1b/Etv5/Hmgb2/Cib1/Smad5/Gnas/Ppp2r1a/Ctnnb1/Akt1/Fmn2/Fbxw11/Prkaca	19	BP	ASTROCYTES
GO:0042274	ribosomal small subunit biogenesis	4/1152	103/22676	0.774164	0.83308	0.535593	Rps27rt/Lsm6/Rps12/Rps27l	4	BP	ASTROCYTES
GO:0006513	protein monoubiquitination	2/1152	55/22676	0.77623	0.834657	0.536607	Nedd4/Pdcd6	2	BP	ASTROCYTES
GO:0019083	viral transcription	2/1152	55/22676	0.77623	0.834657	0.536607	Notch1/Trim8	2	BP	ASTROCYTES
GO:0043507	positive regulation of JUN kinase activity	2/1152	55/22676	0.77623	0.834657	0.536607	Sash1/Irak1	2	BP	ASTROCYTES
GO:0050853	B cell receptor signaling pathway	2/1152	55/22676	0.77623	0.834657	0.536607	Cd81/Bcl2	2	BP	ASTROCYTES
GO:0032414	positive regulation of ion transmembrane transporter activity	5/1152	127/22676	0.778938	0.835206	0.53696	Atp1b2/S100a1/Asph/Pink1/Kif5b	5	BP	ASTROCYTES
GO:0000470	maturation of LSU-rRNA	1/1152	29/22676	0.779746	0.835206	0.53696	Rpl7l1	1	BP	ASTROCYTES
GO:0002029	desensitization of G protein-coupled receptor signaling pathway	1/1152	29/22676	0.779746	0.835206	0.53696	Ubqln2	1	BP	ASTROCYTES
GO:0006929	substrate-dependent cell migration	1/1152	29/22676	0.779746	0.835206	0.53696	Fgfr1	1	BP	ASTROCYTES
GO:0014821	phasic smooth muscle contraction	1/1152	29/22676	0.779746	0.835206	0.53696	Ednrb	1	BP	ASTROCYTES
GO:0016048	detection of temperature stimulus	1/1152	29/22676	0.779746	0.835206	0.53696	Lxn	1	BP	ASTROCYTES
GO:0022401	negative adaptation of signaling pathway	1/1152	29/22676	0.779746	0.835206	0.53696	Ubqln2	1	BP	ASTROCYTES
GO:0031100	animal organ regeneration	1/1152	29/22676	0.779746	0.835206	0.53696	Egfr	1	BP	ASTROCYTES
GO:0034755	iron ion transmembrane transport	1/1152	29/22676	0.779746	0.835206	0.53696	Slc22a17	1	BP	ASTROCYTES
GO:0045187	regulation of circadian sleep/wake cycle, sleep	1/1152	29/22676	0.779746	0.835206	0.53696	Kcna2	1	BP	ASTROCYTES
GO:0048634	regulation of muscle organ development	1/1152	29/22676	0.779746	0.835206	0.53696	Gja1	1	BP	ASTROCYTES
GO:0051767	nitric-oxide synthase biosynthetic process	1/1152	29/22676	0.779746	0.835206	0.53696	Fnta	1	BP	ASTROCYTES
GO:0051769	regulation of nitric-oxide synthase biosynthetic process	1/1152	29/22676	0.779746	0.835206	0.53696	Fnta	1	BP	ASTROCYTES
GO:0060907	positive regulation of macrophage cytokine production	1/1152	29/22676	0.779746	0.835206	0.53696	Gprc5b	1	BP	ASTROCYTES
GO:0070536	protein K63-linked deubiquitination	1/1152	29/22676	0.779746	0.835206	0.53696	Vcp	1	BP	ASTROCYTES
GO:0071108	protein K48-linked deubiquitination	1/1152	29/22676	0.779746	0.835206	0.53696	Usp19	1	BP	ASTROCYTES
GO:0072567	chemokine (C-X-C motif) ligand 2 production	1/1152	29/22676	0.779746	0.835206	0.53696	Lrp1	1	BP	ASTROCYTES
GO:0097186	amelogenesis	1/1152	29/22676	0.779746	0.835206	0.53696	Fam20a	1	BP	ASTROCYTES
GO:0150077	regulation of neuroinflammatory response	1/1152	29/22676	0.779746	0.835206	0.53696	Syt11	1	BP	ASTROCYTES
GO:2000341	regulation of chemokine (C-X-C motif) ligand 2 production	1/1152	29/22676	0.779746	0.835206	0.53696	Lrp1	1	BP	ASTROCYTES
GO:0046425	regulation of receptor signaling pathway via JAK-STAT	5/1152	128/22676	0.78468	0.839901	0.539978	Hes5/Notch1/Hes1/Rac1/Adipor1	5	BP	ASTROCYTES
GO:0010883	regulation of lipid storage	2/1152	56/22676	0.784734	0.839901	0.539978	Itgav/Srebf2	2	BP	ASTROCYTES
GO:0043331	response to dsRNA	2/1152	56/22676	0.784734	0.839901	0.539978	Rftn2/Slc3a2	2	BP	ASTROCYTES
GO:1902622	regulation of neutrophil migration	2/1152	56/22676	0.784734	0.839901	0.539978	Mdk/Rac1	2	BP	ASTROCYTES
GO:0002764	immune response-regulating signaling pathway	19/1152	436/22676	0.786061	0.840998	0.540683	Ezr/Slc15a2/Tril/Appl2/Prnp/Cd81/Bcl2/Phpt1/Prkd1/Lamp2/Nras/Tspan6/Irak1/Mfhas1/Ddx3x/Lsm14a/Ppp2ca/Pik3r1/Ubqln1	19	BP	ASTROCYTES
GO:0032635	interleukin-6 production	7/1152	174/22676	0.786351	0.840998	0.540683	Aqp4/Il18/Syt11/Zbtb20/Capn2/Stat3/Sirpa	7	BP	ASTROCYTES
GO:0019369	arachidonic acid metabolic process	3/1152	81/22676	0.786364	0.840998	0.540683	Fads1/Mgll/Pnpla8	3	BP	ASTROCYTES
GO:0044773	mitotic DNA damage checkpoint signaling	3/1152	81/22676	0.786364	0.840998	0.540683	Rps27l/Syf2/Taok1	3	BP	ASTROCYTES
GO:0070663	regulation of leukocyte proliferation	13/1152	307/22676	0.787438	0.841984	0.541317	Vcam1/Il18/Sdc4/Prnp/Igfbp2/Cd81/Bcl2/Hes1/Pnp/Adk/Tcf3/Ctnnb1/Ndfip1	13	BP	ASTROCYTES
GO:0002456	T cell mediated immunity	6/1152	152/22676	0.790039	0.843144	0.542063	Il18/Emp2/Cd81/Pnp/Kdelr1/Stard7	6	BP	ASTROCYTES
GO:0007289	spermatid nucleus differentiation	1/1152	30/22676	0.79095	0.843144	0.542063	Hmgb2	1	BP	ASTROCYTES
GO:0007602	phototransduction	1/1152	30/22676	0.79095	0.843144	0.542063	Pde6d	1	BP	ASTROCYTES
GO:0031664	regulation of lipopolysaccharide-mediated signaling pathway	1/1152	30/22676	0.79095	0.843144	0.542063	Sash1	1	BP	ASTROCYTES
GO:0035510	DNA dealkylation	1/1152	30/22676	0.79095	0.843144	0.542063	Pax6	1	BP	ASTROCYTES
GO:0036336	dendritic cell migration	1/1152	30/22676	0.79095	0.843144	0.542063	Calr	1	BP	ASTROCYTES
GO:0045724	positive regulation of cilium assembly	1/1152	30/22676	0.79095	0.843144	0.542063	Ccdc88a	1	BP	ASTROCYTES
GO:0045730	respiratory burst	1/1152	30/22676	0.79095	0.843144	0.542063	Rac1	1	BP	ASTROCYTES
GO:0045745	positive regulation of G protein-coupled receptor signaling pathway	1/1152	30/22676	0.79095	0.843144	0.542063	Tmod2	1	BP	ASTROCYTES
GO:0046339	diacylglycerol metabolic process	1/1152	30/22676	0.79095	0.843144	0.542063	Plce1	1	BP	ASTROCYTES
GO:0051450	myoblast proliferation	1/1152	30/22676	0.79095	0.843144	0.542063	Ctnnb1	1	BP	ASTROCYTES
GO:0051590	positive regulation of neurotransmitter transport	1/1152	30/22676	0.79095	0.843144	0.542063	Itgb1	1	BP	ASTROCYTES
GO:0090169	regulation of spindle assembly	1/1152	30/22676	0.79095	0.843144	0.542063	Chmp4b	1	BP	ASTROCYTES
GO:1900017	positive regulation of cytokine production involved in inflammatory response	1/1152	30/22676	0.79095	0.843144	0.542063	Stat3	1	BP	ASTROCYTES
GO:1904893	negative regulation of receptor signaling pathway via STAT	1/1152	30/22676	0.79095	0.843144	0.542063	Adipor1	1	BP	ASTROCYTES
GO:2001187	positive regulation of CD8-positive, alpha-beta T cell activation	1/1152	30/22676	0.79095	0.843144	0.542063	Cbfb	1	BP	ASTROCYTES
GO:0032731	positive regulation of interleukin-1 beta production	2/1152	57/22676	0.792953	0.844792	0.543123	Stat3/Egr1	2	BP	ASTROCYTES
GO:0070509	calcium ion import	2/1152	57/22676	0.792953	0.844792	0.543123	Hes1/Ctnnb1	2	BP	ASTROCYTES
GO:0070988	demethylation	2/1152	57/22676	0.792953	0.844792	0.543123	Pax6/Por	2	BP	ASTROCYTES
GO:0140888	interferon-mediated signaling pathway	3/1152	82/22676	0.793277	0.844977	0.543241	Irak1/Jak1/Lsm14a	3	BP	ASTROCYTES
GO:0060078	regulation of postsynaptic membrane potential	5/1152	130/22676	0.795817	0.847356	0.544771	Abat/Gabrg1/Nrxn1/Igsf11/Ckap5	5	BP	ASTROCYTES
GO:0060972	left/right pattern formation	5/1152	130/22676	0.795817	0.847356	0.544771	Gja1/Notch1/Daam2/Notch2/Tmed2	5	BP	ASTROCYTES
GO:0042770	signal transduction in response to DNA damage	7/1152	177/22676	0.800655	0.851703	0.547565	Myo6/Spred1/Pttg1ip/Rps27l/Prpf19/Syf2/Taok1	7	BP	ASTROCYTES
GO:0001961	positive regulation of cytokine-mediated signaling pathway	2/1152	58/22676	0.800893	0.851703	0.547565	Axl/Lsm14a	2	BP	ASTROCYTES
GO:0071621	granulocyte chemotaxis	5/1152	131/22676	0.801213	0.851703	0.547565	Vegfa/Mdk/Prex1/Rac1/Akirin1	5	BP	ASTROCYTES
GO:2000779	regulation of double-strand break repair	5/1152	131/22676	0.801213	0.851703	0.547565	Spire1/Fmn2/Arid1a/Arid2/Pbrm1	5	BP	ASTROCYTES
GO:0001832	blastocyst growth	1/1152	31/22676	0.801585	0.851703	0.547565	Sbds	1	BP	ASTROCYTES
GO:0006837	serotonin transport	1/1152	31/22676	0.801585	0.851703	0.547565	Gpm6b	1	BP	ASTROCYTES
GO:0015874	norepinephrine transport	1/1152	31/22676	0.801585	0.851703	0.547565	Nisch	1	BP	ASTROCYTES
GO:0031295	T cell costimulation	1/1152	31/22676	0.801585	0.851703	0.547565	Cd81	1	BP	ASTROCYTES
GO:0043372	positive regulation of CD4-positive, alpha-beta T cell differentiation	1/1152	31/22676	0.801585	0.851703	0.547565	Il18	1	BP	ASTROCYTES
GO:0050802	circadian sleep/wake cycle, sleep	1/1152	31/22676	0.801585	0.851703	0.547565	Kcna2	1	BP	ASTROCYTES
GO:0071398	cellular response to fatty acid	1/1152	31/22676	0.801585	0.851703	0.547565	Id3	1	BP	ASTROCYTES
GO:0045954	positive regulation of natural killer cell mediated cytotoxicity	2/1152	59/22676	0.808561	0.858459	0.551909	Lamp1/Cadm1	2	BP	ASTROCYTES
GO:0051123	RNA polymerase II preinitiation complex assembly	2/1152	59/22676	0.808561	0.858459	0.551909	Med25/Taf13	2	BP	ASTROCYTES
GO:0051339	regulation of lyase activity	2/1152	59/22676	0.808561	0.858459	0.551909	Phpt1/Gabbr1	2	BP	ASTROCYTES
GO:1904356	regulation of telomere maintenance via telomere lengthening	2/1152	59/22676	0.808561	0.858459	0.551909	Ctnnb1/Tnks2	2	BP	ASTROCYTES
GO:0002637	regulation of immunoglobulin production	4/1152	109/22676	0.810509	0.85947	0.552559	Tmbim6/Gpi1/Dnajb9/Ndfip1	4	BP	ASTROCYTES
GO:1990266	neutrophil migration	5/1152	133/22676	0.811667	0.85947	0.552559	Emp2/Mdk/Prex1/Rac1/Wdr1	5	BP	ASTROCYTES
GO:0001783	B cell apoptotic process	1/1152	32/22676	0.811678	0.85947	0.552559	Bcl2	1	BP	ASTROCYTES
GO:0017004	cytochrome complex assembly	1/1152	32/22676	0.811678	0.85947	0.552559	Cox10	1	BP	ASTROCYTES
GO:0023058	adaptation of signaling pathway	1/1152	32/22676	0.811678	0.85947	0.552559	Ubqln2	1	BP	ASTROCYTES
GO:0032647	regulation of interferon-alpha production	1/1152	32/22676	0.811678	0.85947	0.552559	Ddx3x	1	BP	ASTROCYTES
GO:0032819	positive regulation of natural killer cell proliferation	1/1152	32/22676	0.811678	0.85947	0.552559	Il18	1	BP	ASTROCYTES
GO:0034138	toll-like receptor 3 signaling pathway	1/1152	32/22676	0.811678	0.85947	0.552559	Ubqln1	1	BP	ASTROCYTES
GO:0035455	response to interferon-alpha	1/1152	32/22676	0.811678	0.85947	0.552559	Axl	1	BP	ASTROCYTES
GO:0042749	regulation of circadian sleep/wake cycle	1/1152	32/22676	0.811678	0.85947	0.552559	Kcna2	1	BP	ASTROCYTES
GO:0050654	chondroitin sulfate proteoglycan metabolic process	1/1152	32/22676	0.811678	0.85947	0.552559	Slc35b2	1	BP	ASTROCYTES
GO:0062125	regulation of mitochondrial gene expression	1/1152	32/22676	0.811678	0.85947	0.552559	Chchd10	1	BP	ASTROCYTES
GO:0090025	regulation of monocyte chemotaxis	1/1152	32/22676	0.811678	0.85947	0.552559	Pla2g7	1	BP	ASTROCYTES
GO:1990806	ligand-gated ion channel signaling pathway	1/1152	32/22676	0.811678	0.85947	0.552559	Cpeb4	1	BP	ASTROCYTES
GO:0002711	positive regulation of T cell mediated immunity	3/1152	85/22676	0.812904	0.86044	0.553182	Il18/Cd81/Pnp	3	BP	ASTROCYTES
GO:0044774	mitotic DNA integrity checkpoint signaling	3/1152	85/22676	0.812904	0.86044	0.553182	Rps27l/Syf2/Taok1	3	BP	ASTROCYTES
GO:0006352	DNA-templated transcription initiation	5/1152	134/22676	0.816727	0.864157	0.555572	Polr3h/Ctnnbip1/Med25/Taf13/Sub1	5	BP	ASTROCYTES
GO:0032411	positive regulation of transporter activity	5/1152	134/22676	0.816727	0.864157	0.555572	Atp1b2/S100a1/Asph/Pink1/Kif5b	5	BP	ASTROCYTES
GO:0002520	immune system development	10/1152	249/22676	0.818209	0.86556	0.556474	Id2/Pdpn/Bcl2/Hes1/Pbx1/Phlpp1/Tcf3/Ctnnb1/Sbds/Ndfip1	10	BP	ASTROCYTES
GO:0032722	positive regulation of chemokine production	3/1152	86/22676	0.819086	0.866188	0.556878	Il18/Lrp1/Egr1	3	BP	ASTROCYTES
GO:0051607	defense response to virus	13/1152	316/22676	0.819115	0.866188	0.556878	Htra1/Polr3h/Bcl2/Lamp2/Ddit4/Trim8/Tspan6/Pcbp2/Ddx17/Atg12/Lsm14a/Ppm1b/Ubqln1	13	BP	ASTROCYTES
GO:0002825	regulation of T-helper 1 type immune response	1/1152	33/22676	0.821259	0.866971	0.557382	Il18	1	BP	ASTROCYTES
GO:0010922	positive regulation of phosphatase activity	1/1152	33/22676	0.821259	0.866971	0.557382	Rpl5	1	BP	ASTROCYTES
GO:0031294	lymphocyte costimulation	1/1152	33/22676	0.821259	0.866971	0.557382	Cd81	1	BP	ASTROCYTES
GO:0032212	positive regulation of telomere maintenance via telomerase	1/1152	33/22676	0.821259	0.866971	0.557382	Ctnnb1	1	BP	ASTROCYTES
GO:0043651	linoleic acid metabolic process	1/1152	33/22676	0.821259	0.866971	0.557382	Pnpla8	1	BP	ASTROCYTES
GO:0045943	positive regulation of transcription by RNA polymerase I	1/1152	33/22676	0.821259	0.866971	0.557382	Atf4	1	BP	ASTROCYTES
GO:0072528	pyrimidine-containing compound biosynthetic process	1/1152	33/22676	0.821259	0.866971	0.557382	Nme2	1	BP	ASTROCYTES
GO:2000108	positive regulation of leukocyte apoptotic process	1/1152	33/22676	0.821259	0.866971	0.557382	Tgfb2	1	BP	ASTROCYTES
GO:2000272	negative regulation of signaling receptor activity	1/1152	33/22676	0.821259	0.866971	0.557382	Ppargc1a	1	BP	ASTROCYTES
GO:0140546	defense response to symbiont	13/1152	317/22676	0.822407	0.868018	0.558055	Htra1/Polr3h/Bcl2/Lamp2/Ddit4/Trim8/Tspan6/Pcbp2/Ddx17/Atg12/Lsm14a/Ppm1b/Ubqln1	13	BP	ASTROCYTES
GO:0002717	positive regulation of natural killer cell mediated immunity	2/1152	61/22676	0.823112	0.868597	0.558427	Lamp1/Cadm1	2	BP	ASTROCYTES
GO:0032784	regulation of DNA-templated transcription elongation	3/1152	87/22676	0.825093	0.870523	0.559665	Med25/Wdr82/Ctnnb1	3	BP	ASTROCYTES
GO:0034470	ncRNA processing	17/1152	407/22676	0.828805	0.873915	0.561846	Nr2f1/Tprkb/Stat3/Hsd17b10/Tsen34/Chd7/Rps27rt/Zc3h7b/Lsm6/Ddx3x/Ddx17/Fars2/Akt1/Sbds/Osgep/Rpl5/Rpl7l1	17	BP	ASTROCYTES
GO:0006360	transcription by RNA polymerase I	2/1152	62/22676	0.830008	0.873915	0.561846	Atf4/Polr2l	2	BP	ASTROCYTES
GO:0002323	natural killer cell activation involved in immune response	1/1152	34/22676	0.830353	0.873915	0.561846	Lamp1	1	BP	ASTROCYTES
GO:0016556	mRNA modification	1/1152	34/22676	0.830353	0.873915	0.561846	Dnajb11	1	BP	ASTROCYTES
GO:0021522	spinal cord motor neuron differentiation	1/1152	34/22676	0.830353	0.873915	0.561846	Gli3	1	BP	ASTROCYTES
GO:0022410	circadian sleep/wake cycle process	1/1152	34/22676	0.830353	0.873915	0.561846	Kcna2	1	BP	ASTROCYTES
GO:0032682	negative regulation of chemokine production	1/1152	34/22676	0.830353	0.873915	0.561846	Sirpa	1	BP	ASTROCYTES
GO:0032817	regulation of natural killer cell proliferation	1/1152	34/22676	0.830353	0.873915	0.561846	Il18	1	BP	ASTROCYTES
GO:0050482	arachidonic acid secretion	1/1152	34/22676	0.830353	0.873915	0.561846	Pnpla8	1	BP	ASTROCYTES
GO:0051973	positive regulation of telomerase activity	1/1152	34/22676	0.830353	0.873915	0.561846	Ctnnb1	1	BP	ASTROCYTES
GO:0052652	cyclic purine nucleotide metabolic process	1/1152	34/22676	0.830353	0.873915	0.561846	Rora	1	BP	ASTROCYTES
GO:0060142	regulation of syncytium formation by plasma membrane fusion	1/1152	34/22676	0.830353	0.873915	0.561846	Capn2	1	BP	ASTROCYTES
GO:1903963	arachidonate transport	1/1152	34/22676	0.830353	0.873915	0.561846	Pnpla8	1	BP	ASTROCYTES
GO:0006260	DNA replication	11/1152	275/22676	0.830858	0.874281	0.562081	Id3/Nfia/Fgfr1/Cst3/Egfr/Nfib/Rac1/Tnfaip1/Asf1a/Ccdc88a/Nfic	11	BP	ASTROCYTES
GO:0051606	detection of stimulus	9/1152	230/22676	0.831485	0.874775	0.562398	Lxn/Sox2/Serpine2/Il18/Itgav/Sod2/Nr4a1/Cadm1/Pde6d	9	BP	ASTROCYTES
GO:0002429	immune response-activating cell surface receptor signaling pathway	11/1152	276/22676	0.834217	0.877483	0.56414	Ezr/Tril/Appl2/Prnp/Cd81/Bcl2/Phpt1/Nras/Irak1/Mfhas1/Pik3r1	11	BP	ASTROCYTES
GO:0009582	detection of abiotic stimulus	5/1152	138/22676	0.835884	0.878904	0.565053	Lxn/Sox2/Serpine2/Il18/Pde6d	5	BP	ASTROCYTES
GO:0032760	positive regulation of tumor necrosis factor production	5/1152	138/22676	0.835884	0.878904	0.565053	Clu/Il18/Zbtb20/Stat3/Pik3r1	5	BP	ASTROCYTES
GO:0060760	positive regulation of response to cytokine stimulus	2/1152	63/22676	0.836661	0.879388	0.565365	Axl/Lsm14a	2	BP	ASTROCYTES
GO:0098815	modulation of excitatory postsynaptic potential	2/1152	63/22676	0.836661	0.879388	0.565365	Nrxn1/Igsf11	2	BP	ASTROCYTES
GO:0009187	cyclic nucleotide metabolic process	1/1152	35/22676	0.838984	0.880831	0.566292	Rora	1	BP	ASTROCYTES
GO:0032205	negative regulation of telomere maintenance	1/1152	35/22676	0.838984	0.880831	0.566292	Tnks2	1	BP	ASTROCYTES
GO:0032607	interferon-alpha production	1/1152	35/22676	0.838984	0.880831	0.566292	Ddx3x	1	BP	ASTROCYTES
GO:0035025	positive regulation of Rho protein signal transduction	1/1152	35/22676	0.838984	0.880831	0.566292	Adgrg1	1	BP	ASTROCYTES
GO:0035115	embryonic forelimb morphogenesis	1/1152	35/22676	0.838984	0.880831	0.566292	Ctnnb1	1	BP	ASTROCYTES
GO:0050951	sensory perception of temperature stimulus	1/1152	35/22676	0.838984	0.880831	0.566292	Lxn	1	BP	ASTROCYTES
GO:0009581	detection of external stimulus	5/1152	139/22676	0.840408	0.881992	0.567039	Lxn/Sox2/Serpine2/Il18/Pde6d	5	BP	ASTROCYTES
GO:0050852	T cell receptor signaling pathway	5/1152	139/22676	0.840408	0.881992	0.567039	Ezr/Prnp/Cd81/Phpt1/Nras	5	BP	ASTROCYTES
GO:0032642	regulation of chemokine production	4/1152	115/22676	0.841929	0.883421	0.567957	Il18/Lrp1/Egr1/Sirpa	4	BP	ASTROCYTES
GO:1903557	positive regulation of tumor necrosis factor superfamily cytokine production	5/1152	140/22676	0.84483	0.886298	0.569807	Clu/Il18/Zbtb20/Stat3/Pik3r1	5	BP	ASTROCYTES
GO:0016570	histone modification	6/1152	164/22676	0.845192	0.88651	0.569943	Hdac8/Msl1/Ube2a/Mbd3/Hdac3/Kansl2	6	BP	ASTROCYTES
GO:0043243	positive regulation of protein-containing complex disassembly	1/1152	36/22676	0.847177	0.887922	0.570851	Wdr1	1	BP	ASTROCYTES
GO:0043302	positive regulation of leukocyte degranulation	1/1152	36/22676	0.847177	0.887922	0.570851	Lamp1	1	BP	ASTROCYTES
GO:0048240	sperm capacitation	1/1152	36/22676	0.847177	0.887922	0.570851	Prkaca	1	BP	ASTROCYTES
GO:0048384	retinoic acid receptor signaling pathway	1/1152	36/22676	0.847177	0.887922	0.570851	Calr	1	BP	ASTROCYTES
GO:0032675	regulation of interleukin-6 production	6/1152	165/22676	0.849203	0.889774	0.572042	Aqp4/Syt11/Zbtb20/Capn2/Stat3/Sirpa	6	BP	ASTROCYTES
GO:0070897	transcription preinitiation complex assembly	2/1152	65/22676	0.849265	0.889774	0.572042	Med25/Taf13	2	BP	ASTROCYTES
GO:0099565	chemical synaptic transmission, postsynaptic	4/1152	117/22676	0.85138	0.891822	0.573358	Abat/Nrxn1/Igsf11/Ckap5	4	BP	ASTROCYTES
GO:0001912	positive regulation of leukocyte mediated cytotoxicity	3/1152	92/22676	0.852626	0.892959	0.574089	Lamp1/Pnp/Cadm1	3	BP	ASTROCYTES
GO:0001556	oocyte maturation	1/1152	37/22676	0.854953	0.894385	0.575006	Ppp2r1a	1	BP	ASTROCYTES
GO:0007340	acrosome reaction	1/1152	37/22676	0.854953	0.894385	0.575006	Plcd4	1	BP	ASTROCYTES
GO:0033260	nuclear DNA replication	1/1152	37/22676	0.854953	0.894385	0.575006	Fgfr1	1	BP	ASTROCYTES
GO:0045589	regulation of regulatory T cell differentiation	1/1152	37/22676	0.854953	0.894385	0.575006	Mdk	1	BP	ASTROCYTES
GO:1904358	positive regulation of telomere maintenance via telomere lengthening	1/1152	37/22676	0.854953	0.894385	0.575006	Ctnnb1	1	BP	ASTROCYTES
GO:2000406	positive regulation of T cell migration	1/1152	37/22676	0.854953	0.894385	0.575006	Rhoa	1	BP	ASTROCYTES
GO:0032786	positive regulation of DNA-templated transcription, elongation	2/1152	66/22676	0.855228	0.894505	0.575083	Med25/Ctnnb1	2	BP	ASTROCYTES
GO:0000077	DNA damage checkpoint signaling	4/1152	118/22676	0.855923	0.895063	0.575442	Rps27l/Prpf19/Syf2/Taok1	4	BP	ASTROCYTES
GO:0050672	negative regulation of lymphocyte proliferation	3/1152	93/22676	0.857656	0.896706	0.576498	Sdc4/Prnp/Ndfip1	3	BP	ASTROCYTES
GO:0001906	cell killing	10/1152	261/22676	0.858837	0.897772	0.577184	Il18/Cxcl14/Emp2/Prdx1/Lamp1/Pnp/Gapdh/Cadm1/Kif5b/Arl8b	10	BP	ASTROCYTES
GO:0072678	T cell migration	2/1152	67/22676	0.860976	0.899839	0.578512	S1pr1/Rhoa	2	BP	ASTROCYTES
GO:0001959	regulation of cytokine-mediated signaling pathway	5/1152	144/22676	0.861515	0.900128	0.578698	Axl/Ptprf/Irak1/Lsm14a/Ppp2cb	5	BP	ASTROCYTES
GO:0009615	response to virus	15/1152	375/22676	0.861577	0.900128	0.578698	Htra1/Polr3h/Bcl2/Lamp2/Ddit4/Trim8/Smpd1/Tspan6/Ddx3x/Pcbp2/Ddx17/Atg12/Lsm14a/Ppm1b/Ubqln1	15	BP	ASTROCYTES
GO:0016233	telomere capping	1/1152	38/22676	0.862334	0.900242	0.578772	Tnks2	1	BP	ASTROCYTES
GO:0032736	positive regulation of interleukin-13 production	1/1152	38/22676	0.862334	0.900242	0.578772	Il18	1	BP	ASTROCYTES
GO:0045622	regulation of T-helper cell differentiation	1/1152	38/22676	0.862334	0.900242	0.578772	Il18	1	BP	ASTROCYTES
GO:1905168	positive regulation of double-strand break repair via homologous recombination	1/1152	38/22676	0.862334	0.900242	0.578772	Arid2	1	BP	ASTROCYTES
GO:0032945	negative regulation of mononuclear cell proliferation	3/1152	94/22676	0.862534	0.900282	0.578797	Sdc4/Prnp/Ndfip1	3	BP	ASTROCYTES
GO:0002768	immune response-regulating cell surface receptor signaling pathway	11/1152	286/22676	0.865044	0.902685	0.580342	Ezr/Tril/Appl2/Prnp/Cd81/Bcl2/Phpt1/Nras/Irak1/Mfhas1/Pik3r1	11	BP	ASTROCYTES
GO:0060271	cilium assembly	14/1152	354/22676	0.865162	0.902685	0.580342	Kcnj10/Rfx4/Wwtr1/Ift27/Mapre1/Ccdc88a/Akt1/Ccdc28b/Gdi2/Csnk1d/Nisch/Cby1/Bbip1/Txndc15	14	BP	ASTROCYTES
GO:0006406	mRNA export from nucleus	2/1152	68/22676	0.866514	0.903757	0.581031	Pabpn1/Chtop	2	BP	ASTROCYTES
GO:0016447	somatic recombination of immunoglobulin gene segments	2/1152	68/22676	0.866514	0.903757	0.581031	Tcf3/Ndfip1	2	BP	ASTROCYTES
GO:0060079	excitatory postsynaptic potential	3/1152	95/22676	0.867265	0.904371	0.581426	Nrxn1/Igsf11/Ckap5	3	BP	ASTROCYTES
GO:0065004	protein-DNA complex assembly	6/1152	170/22676	0.868005	0.904973	0.581813	Sox9/H1f0/Med25/Taf13/Asf1a/Brd2	6	BP	ASTROCYTES
GO:0042745	circadian sleep/wake cycle	1/1152	39/22676	0.869339	0.905684	0.58227	Kcna2	1	BP	ASTROCYTES
GO:0046461	neutral lipid catabolic process	1/1152	39/22676	0.869339	0.905684	0.58227	Mgll	1	BP	ASTROCYTES
GO:0046464	acylglycerol catabolic process	1/1152	39/22676	0.869339	0.905684	0.58227	Mgll	1	BP	ASTROCYTES
GO:0090329	regulation of DNA-templated DNA replication	1/1152	39/22676	0.869339	0.905684	0.58227	Fgfr1	1	BP	ASTROCYTES
GO:1903051	negative regulation of proteolysis involved in protein catabolic process	2/1152	69/22676	0.871849	0.908128	0.583841	Usp19/Rpl5	2	BP	ASTROCYTES
GO:0002274	myeloid leukocyte activation	10/1152	266/22676	0.873486	0.909663	0.584828	Clu/Il18/Notch2/Slc7a2/Syt11/Rora/Crtc3/Mfhas1/Stard7/Myo18a	10	BP	ASTROCYTES
GO:0002863	positive regulation of inflammatory response to antigenic stimulus	1/1152	40/22676	0.875989	0.910714	0.585504	Cd81	1	BP	ASTROCYTES
GO:0030212	hyaluronan metabolic process	1/1152	40/22676	0.875989	0.910714	0.585504	Ccnd3	1	BP	ASTROCYTES
GO:0030261	chromosome condensation	1/1152	40/22676	0.875989	0.910714	0.585504	H1f0	1	BP	ASTROCYTES
GO:0045823	positive regulation of heart contraction	1/1152	40/22676	0.875989	0.910714	0.585504	Tgfb2	1	BP	ASTROCYTES
GO:0046839	phospholipid dephosphorylation	1/1152	40/22676	0.875989	0.910714	0.585504	Plpp3	1	BP	ASTROCYTES
GO:0060236	regulation of mitotic spindle organization	1/1152	40/22676	0.875989	0.910714	0.585504	Chmp4b	1	BP	ASTROCYTES
GO:0061081	positive regulation of myeloid leukocyte cytokine production involved in immune response	1/1152	40/22676	0.875989	0.910714	0.585504	Gprc5b	1	BP	ASTROCYTES
GO:0098703	calcium ion import across plasma membrane	1/1152	40/22676	0.875989	0.910714	0.585504	Prnp	1	BP	ASTROCYTES
GO:0044782	cilium organization	15/1152	381/22676	0.876211	0.910714	0.585504	Kcnj10/Rfx4/Wwtr1/Nedd9/Ift27/Mapre1/Ccdc88a/Akt1/Ccdc28b/Gdi2/Csnk1d/Nisch/Cby1/Bbip1/Txndc15	15	BP	ASTROCYTES
GO:0002312	B cell activation involved in immune response	3/1152	97/22676	0.876298	0.910714	0.585504	Lfng/Notch2/Ndfip1	3	BP	ASTROCYTES
GO:0045132	meiotic chromosome segregation	3/1152	97/22676	0.876298	0.910714	0.585504	Ddb1/Ppp2r1a/Fmn2	3	BP	ASTROCYTES
GO:0032206	positive regulation of telomere maintenance	2/1152	70/22676	0.876987	0.911089	0.585745	Ctnnb1/Tnks2	2	BP	ASTROCYTES
GO:0098900	regulation of action potential	2/1152	70/22676	0.876987	0.911089	0.585745	Camk2d/Atp2a2	2	BP	ASTROCYTES
GO:0009451	RNA modification	5/1152	149/22676	0.880229	0.914286	0.587801	Tprkb/Hsd17b10/Akt1/Osgep/Dnajb11	5	BP	ASTROCYTES
GO:2001251	negative regulation of chromosome organization	3/1152	98/22676	0.880607	0.914508	0.587943	Rad21/Sub1/Tnks2	3	BP	ASTROCYTES
GO:0002446	neutrophil mediated immunity	1/1152	41/22676	0.8823	0.91524	0.588414	Wdr1	1	BP	ASTROCYTES
GO:0006284	base-excision repair	1/1152	41/22676	0.8823	0.91524	0.588414	Tdg	1	BP	ASTROCYTES
GO:0007099	centriole replication	1/1152	41/22676	0.8823	0.91524	0.588414	Cetn2	1	BP	ASTROCYTES
GO:0032743	positive regulation of interleukin-2 production	1/1152	41/22676	0.8823	0.91524	0.588414	Pnp	1	BP	ASTROCYTES
GO:0048520	positive regulation of behavior	1/1152	41/22676	0.8823	0.91524	0.588414	Gja1	1	BP	ASTROCYTES
GO:2001185	regulation of CD8-positive, alpha-beta T cell activation	1/1152	41/22676	0.8823	0.91524	0.588414	Cbfb	1	BP	ASTROCYTES
GO:0031570	DNA integrity checkpoint signaling	4/1152	125/22676	0.884522	0.917202	0.589675	Rps27l/Prpf19/Syf2/Taok1	4	BP	ASTROCYTES
GO:0032602	chemokine production	4/1152	125/22676	0.884522	0.917202	0.589675	Il18/Lrp1/Egr1/Sirpa	4	BP	ASTROCYTES
GO:0001913	T cell mediated cytotoxicity	2/1152	72/22676	0.886696	0.919286	0.591015	Emp2/Pnp	2	BP	ASTROCYTES
GO:0051928	positive regulation of calcium ion transport	5/1152	151/22676	0.887087	0.919519	0.591165	Dbi/Adcyap1r1/S100a1/Asph/Sri	5	BP	ASTROCYTES
GO:0001782	B cell homeostasis	1/1152	42/22676	0.88829	0.919566	0.591195	Bcl2	1	BP	ASTROCYTES
GO:0010803	regulation of tumor necrosis factor-mediated signaling pathway	1/1152	42/22676	0.88829	0.919566	0.591195	Ppp2cb	1	BP	ASTROCYTES
GO:0042119	neutrophil activation	1/1152	42/22676	0.88829	0.919566	0.591195	Il18	1	BP	ASTROCYTES
GO:0044786	cell cycle DNA replication	1/1152	42/22676	0.88829	0.919566	0.591195	Fgfr1	1	BP	ASTROCYTES
GO:0045066	regulatory T cell differentiation	1/1152	42/22676	0.88829	0.919566	0.591195	Mdk	1	BP	ASTROCYTES
GO:0045191	regulation of isotype switching	1/1152	42/22676	0.88829	0.919566	0.591195	Ndfip1	1	BP	ASTROCYTES
GO:1901381	positive regulation of potassium ion transmembrane transport	1/1152	42/22676	0.88829	0.919566	0.591195	Atp1b2	1	BP	ASTROCYTES
GO:0001510	RNA methylation	2/1152	73/22676	0.89128	0.922489	0.593074	Hsd17b10/Akt1	2	BP	ASTROCYTES
GO:0006805	xenobiotic metabolic process	4/1152	127/22676	0.891728	0.922609	0.593151	Gstm1/Gstm5/Rora/Acaa1a	4	BP	ASTROCYTES
GO:0050906	detection of stimulus involved in sensory perception	4/1152	127/22676	0.891728	0.922609	0.593151	Lxn/Sox2/Serpine2/Il18	4	BP	ASTROCYTES
GO:0070664	negative regulation of leukocyte proliferation	3/1152	101/22676	0.892742	0.923314	0.593605	Sdc4/Prnp/Ndfip1	3	BP	ASTROCYTES
GO:0140029	exocytic process	3/1152	101/22676	0.892742	0.923314	0.593605	Gnao1/Snapin/Erc1	3	BP	ASTROCYTES
GO:0060759	regulation of response to cytokine stimulus	5/1152	153/22676	0.893606	0.923559	0.593762	Axl/Ptprf/Irak1/Lsm14a/Ppp2cb	5	BP	ASTROCYTES
GO:0006904	vesicle docking involved in exocytosis	1/1152	43/22676	0.893976	0.923559	0.593762	Gnao1	1	BP	ASTROCYTES
GO:0032656	regulation of interleukin-13 production	1/1152	43/22676	0.893976	0.923559	0.593762	Il18	1	BP	ASTROCYTES
GO:0042832	defense response to protozoan	1/1152	43/22676	0.893976	0.923559	0.593762	Nras	1	BP	ASTROCYTES
GO:0046627	negative regulation of insulin receptor signaling pathway	1/1152	43/22676	0.893976	0.923559	0.593762	Ptprf	1	BP	ASTROCYTES
GO:0060259	regulation of feeding behavior	1/1152	43/22676	0.893976	0.923559	0.593762	Stat3	1	BP	ASTROCYTES
GO:0002440	production of molecular mediator of immune response	13/1152	344/22676	0.895239	0.924643	0.594459	Tril/Il18/Cd81/Tgfb2/Axl/Tmbim6/Gprc5b/Kdelr1/Gpi1/Tcf3/Dnajb9/Ndfip1/Stard7	13	BP	ASTROCYTES
GO:0034243	regulation of transcription elongation by RNA polymerase II	2/1152	74/22676	0.895691	0.924643	0.594459	Med25/Ctnnb1	2	BP	ASTROCYTES
GO:0045109	intermediate filament organization	2/1152	74/22676	0.895691	0.924643	0.594459	Gfap/Vim	2	BP	ASTROCYTES
GO:0097194	execution phase of apoptosis	2/1152	74/22676	0.895691	0.924643	0.594459	Akt1/Taok1	2	BP	ASTROCYTES
GO:0032616	interleukin-13 production	1/1152	44/22676	0.899373	0.927408	0.596237	Il18	1	BP	ASTROCYTES
GO:0032735	positive regulation of interleukin-12 production	1/1152	44/22676	0.899373	0.927408	0.596237	Mdk	1	BP	ASTROCYTES
GO:0042073	intraciliary transport	1/1152	44/22676	0.899373	0.927408	0.596237	Ift27	1	BP	ASTROCYTES
GO:0090224	regulation of spindle organization	1/1152	44/22676	0.899373	0.927408	0.596237	Chmp4b	1	BP	ASTROCYTES
GO:1903524	positive regulation of blood circulation	1/1152	44/22676	0.899373	0.927408	0.596237	Tgfb2	1	BP	ASTROCYTES
GO:0050851	antigen receptor-mediated signaling pathway	6/1152	180/22676	0.899779	0.927408	0.596237	Ezr/Prnp/Cd81/Bcl2/Phpt1/Nras	6	BP	ASTROCYTES
GO:0001960	negative regulation of cytokine-mediated signaling pathway	2/1152	75/22676	0.899935	0.927408	0.596237	Ptprf/Ppp2cb	2	BP	ASTROCYTES
GO:0010833	telomere maintenance via telomere lengthening	2/1152	75/22676	0.899935	0.927408	0.596237	Ctnnb1/Tnks2	2	BP	ASTROCYTES
GO:0016445	somatic diversification of immunoglobulins	2/1152	75/22676	0.899935	0.927408	0.596237	Tcf3/Ndfip1	2	BP	ASTROCYTES
GO:0006479	protein methylation	3/1152	103/22676	0.900205	0.927408	0.596237	Btg1/Btg2/Kansl2	3	BP	ASTROCYTES
GO:0008213	protein alkylation	3/1152	103/22676	0.900205	0.927408	0.596237	Btg1/Btg2/Kansl2	3	BP	ASTROCYTES
GO:0031343	positive regulation of cell killing	3/1152	104/22676	0.903759	0.930896	0.598479	Lamp1/Pnp/Cadm1	3	BP	ASTROCYTES
GO:0000184	nuclear-transcribed mRNA catabolic process, nonsense-mediated decay	1/1152	45/22676	0.904495	0.930964	0.598523	Pnrc2	1	BP	ASTROCYTES
GO:0006356	regulation of transcription by RNA polymerase I	1/1152	45/22676	0.904495	0.930964	0.598523	Atf4	1	BP	ASTROCYTES
GO:0051180	vitamin transport	1/1152	45/22676	0.904495	0.930964	0.598523	Slc27a1	1	BP	ASTROCYTES
GO:0098534	centriole assembly	1/1152	45/22676	0.904495	0.930964	0.598523	Cetn2	1	BP	ASTROCYTES
GO:0007200	phospholipase C-activating G protein-coupled receptor signaling pathway	3/1152	105/22676	0.907197	0.933573	0.6002	Ednrb/Ntsr2/Plce1	3	BP	ASTROCYTES
GO:0002708	positive regulation of lymphocyte mediated immunity	5/1152	158/22676	0.908496	0.934736	0.600948	Il18/Cd81/Lamp1/Pnp/Cadm1	5	BP	ASTROCYTES
GO:0002686	negative regulation of leukocyte migration	1/1152	46/22676	0.909356	0.934929	0.601072	Akt1	1	BP	ASTROCYTES
GO:0030490	maturation of SSU-rRNA	1/1152	46/22676	0.909356	0.934929	0.601072	Lsm6	1	BP	ASTROCYTES
GO:0032508	DNA duplex unwinding	1/1152	46/22676	0.909356	0.934929	0.601072	Sub1	1	BP	ASTROCYTES
GO:0060338	regulation of type I interferon-mediated signaling pathway	1/1152	46/22676	0.909356	0.934929	0.601072	Lsm14a	1	BP	ASTROCYTES
GO:0030593	neutrophil chemotaxis	3/1152	106/22676	0.910524	0.935957	0.601733	Mdk/Prex1/Rac1	3	BP	ASTROCYTES
GO:0002526	acute inflammatory response	4/1152	133/22676	0.911032	0.936306	0.601957	Ednrb/F3/Stat3/Ctnnbip1	4	BP	ASTROCYTES
GO:0002562	somatic diversification of immune receptors via germline recombination within a single locus	2/1152	78/22676	0.91172	0.936666	0.602189	Tcf3/Ndfip1	2	BP	ASTROCYTES
GO:0016444	somatic cell DNA recombination	2/1152	78/22676	0.91172	0.936666	0.602189	Tcf3/Ndfip1	2	BP	ASTROCYTES
GO:2001252	positive regulation of chromosome organization	3/1152	107/22676	0.913742	0.938111	0.603118	Ctnnb1/Rad21/Tnks2	3	BP	ASTROCYTES
GO:0001562	response to protozoan	1/1152	47/22676	0.91397	0.938111	0.603118	Nras	1	BP	ASTROCYTES
GO:0034968	histone lysine methylation	1/1152	47/22676	0.91397	0.938111	0.603118	Kansl2	1	BP	ASTROCYTES
GO:0045761	regulation of adenylate cyclase activity	1/1152	47/22676	0.91397	0.938111	0.603118	Gabbr1	1	BP	ASTROCYTES
GO:0050850	positive regulation of calcium-mediated signaling	1/1152	47/22676	0.91397	0.938111	0.603118	Cib1	1	BP	ASTROCYTES
GO:0060761	negative regulation of response to cytokine stimulus	2/1152	79/22676	0.91535	0.939006	0.603693	Ptprf/Ppp2cb	2	BP	ASTROCYTES
GO:1990868	response to chemokine	2/1152	79/22676	0.91535	0.939006	0.603693	Cib1/Rhoa	2	BP	ASTROCYTES
GO:1990869	cellular response to chemokine	2/1152	79/22676	0.91535	0.939006	0.603693	Cib1/Rhoa	2	BP	ASTROCYTES
GO:0006282	regulation of DNA repair	7/1152	211/22676	0.915723	0.939216	0.603828	Egfr/Spire1/Pnp/Fmn2/Arid1a/Arid2/Pbrm1	7	BP	ASTROCYTES
GO:0002720	positive regulation of cytokine production involved in immune response	3/1152	108/22676	0.916855	0.940203	0.604463	Il18/Cd81/Gprc5b	3	BP	ASTROCYTES
GO:0043414	macromolecule methylation	7/1152	212/22676	0.917988	0.941192	0.605098	Pax6/Btg1/Hsd17b10/Btg2/Gnas/Akt1/Kansl2	7	BP	ASTROCYTES
GO:0051972	regulation of telomerase activity	1/1152	48/22676	0.91835	0.941389	0.605225	Ctnnb1	1	BP	ASTROCYTES
GO:0002639	positive regulation of immunoglobulin production	2/1152	80/22676	0.918839	0.941717	0.605436	Gpi1/Dnajb9	2	BP	ASTROCYTES
GO:0006364	rRNA processing	7/1152	213/22676	0.9202	0.942938	0.606221	Chd7/Rps27rt/Lsm6/Ddx17/Sbds/Rpl5/Rpl7l1	7	BP	ASTROCYTES
GO:0008340	determination of adult lifespan	1/1152	49/22676	0.922507	0.944953	0.607517	Sod1	1	BP	ASTROCYTES
GO:0030851	granulocyte differentiation	1/1152	49/22676	0.922507	0.944953	0.607517	Fasn	1	BP	ASTROCYTES
GO:0002702	positive regulation of production of molecular mediator of immune response	5/1152	164/22676	0.923931	0.946237	0.608342	Il18/Cd81/Gprc5b/Gpi1/Dnajb9	5	BP	ASTROCYTES
GO:0002507	tolerance induction	1/1152	50/22676	0.926452	0.947772	0.609329	Phlpp1	1	BP	ASTROCYTES
GO:0031297	replication fork processing	1/1152	50/22676	0.926452	0.947772	0.609329	Asf1a	1	BP	ASTROCYTES
GO:0032210	regulation of telomere maintenance via telomerase	1/1152	50/22676	0.926452	0.947772	0.609329	Ctnnb1	1	BP	ASTROCYTES
GO:0036230	granulocyte activation	1/1152	50/22676	0.926452	0.947772	0.609329	Il18	1	BP	ASTROCYTES
GO:0097300	programmed necrotic cell death	1/1152	50/22676	0.926452	0.947772	0.609329	Asah1	1	BP	ASTROCYTES
GO:2000404	regulation of T cell migration	1/1152	50/22676	0.926452	0.947772	0.609329	Rhoa	1	BP	ASTROCYTES
GO:0002709	regulation of T cell mediated immunity	3/1152	112/22676	0.928306	0.949318	0.610323	Il18/Cd81/Pnp	3	BP	ASTROCYTES
GO:0042100	B cell proliferation	3/1152	112/22676	0.928306	0.949318	0.610323	Cd81/Bcl2/Tcf3	3	BP	ASTROCYTES
GO:0032259	methylation	9/1152	267/22676	0.929741	0.950028	0.610779	Pax6/Btg1/Hsd17b10/Btg2/Gnas/Mettl9/Kmt2c/Akt1/Kansl2	9	BP	ASTROCYTES
GO:0016073	snRNA metabolic process	1/1152	51/22676	0.930197	0.950028	0.610779	Rbm7	1	BP	ASTROCYTES
GO:0032309	icosanoid secretion	1/1152	51/22676	0.930197	0.950028	0.610779	Pnpla8	1	BP	ASTROCYTES
GO:0033046	negative regulation of sister chromatid segregation	1/1152	51/22676	0.930197	0.950028	0.610779	Rad21	1	BP	ASTROCYTES
GO:0033048	negative regulation of mitotic sister chromatid segregation	1/1152	51/22676	0.930197	0.950028	0.610779	Rad21	1	BP	ASTROCYTES
GO:0045841	negative regulation of mitotic metaphase/anaphase transition	1/1152	51/22676	0.930197	0.950028	0.610779	Rad21	1	BP	ASTROCYTES
GO:2000816	negative regulation of mitotic sister chromatid separation	1/1152	51/22676	0.930197	0.950028	0.610779	Rad21	1	BP	ASTROCYTES
GO:0006304	DNA modification	2/1152	84/22676	0.931487	0.950822	0.61129	Pax6/Gnas	2	BP	ASTROCYTES
GO:0032729	positive regulation of type II interferon production	2/1152	84/22676	0.931487	0.950822	0.61129	Il18/Nras	2	BP	ASTROCYTES
GO:0042269	regulation of natural killer cell mediated cytotoxicity	2/1152	84/22676	0.931487	0.950822	0.61129	Lamp1/Cadm1	2	BP	ASTROCYTES
GO:0098586	cellular response to virus	1/1152	52/22676	0.933751	0.952783	0.61255	Ddx3x	1	BP	ASTROCYTES
GO:1901799	negative regulation of proteasomal protein catabolic process	1/1152	52/22676	0.933751	0.952783	0.61255	Usp19	1	BP	ASTROCYTES
GO:0002263	cell activation involved in immune response	11/1152	318/22676	0.934143	0.953008	0.612695	Il18/Mdk/Lfng/Cd81/Notch2/Lamp1/Lrp1/Stat3/Rora/Gadd45g/Ndfip1	11	BP	ASTROCYTES
GO:0002200	somatic diversification of immune receptors	2/1152	86/22676	0.937089	0.955173	0.614087	Tcf3/Ndfip1	2	BP	ASTROCYTES
GO:0002823	negative regulation of adaptive immune response based on somatic recombination of immune receptors built from immunoglobulin superfamily domains	1/1152	53/22676	0.937124	0.955173	0.614087	Ndfip1	1	BP	ASTROCYTES
GO:0032392	DNA geometric change	1/1152	53/22676	0.937124	0.955173	0.614087	Sub1	1	BP	ASTROCYTES
GO:1902100	negative regulation of metaphase/anaphase transition of cell cycle	1/1152	53/22676	0.937124	0.955173	0.614087	Rad21	1	BP	ASTROCYTES
GO:1905819	negative regulation of chromosome separation	1/1152	53/22676	0.937124	0.955173	0.614087	Rad21	1	BP	ASTROCYTES
GO:0001578	microtubule bundle formation	3/1152	116/22676	0.938292	0.956187	0.614739	Nckap5/Mapre1/Nisch	3	BP	ASTROCYTES
GO:0002715	regulation of natural killer cell mediated immunity	2/1152	87/22676	0.939724	0.957382	0.615507	Lamp1/Cadm1	2	BP	ASTROCYTES
GO:0001916	positive regulation of T cell mediated cytotoxicity	1/1152	54/22676	0.940326	0.957382	0.615507	Pnp	1	BP	ASTROCYTES
GO:0002455	humoral immune response mediated by circulating immunoglobulin	1/1152	54/22676	0.940326	0.957382	0.615507	Cd81	1	BP	ASTROCYTES
GO:0009583	detection of light stimulus	1/1152	54/22676	0.940326	0.957382	0.615507	Pde6d	1	BP	ASTROCYTES
GO:0045005	DNA-templated DNA replication maintenance of fidelity	1/1152	54/22676	0.940326	0.957382	0.615507	Asf1a	1	BP	ASTROCYTES
GO:0007606	sensory perception of chemical stimulus	3/1152	117/22676	0.940579	0.957401	0.615519	Fzd2/Gnas/Nav2	3	BP	ASTROCYTES
GO:0000723	telomere maintenance	4/1152	145/22676	0.940689	0.957401	0.615519	Ctnnb1/Hdac8/Bmyc/Tnks2	4	BP	ASTROCYTES
GO:0006405	RNA export from nucleus	2/1152	88/22676	0.942254	0.958818	0.61643	Pabpn1/Chtop	2	BP	ASTROCYTES
GO:0016571	histone methylation	1/1152	55/22676	0.943365	0.959422	0.616818	Kansl2	1	BP	ASTROCYTES
GO:0022602	ovulation cycle process	1/1152	55/22676	0.943365	0.959422	0.616818	Bmpr1b	1	BP	ASTROCYTES
GO:0051985	negative regulation of chromosome segregation	1/1152	55/22676	0.943365	0.959422	0.616818	Rad21	1	BP	ASTROCYTES
GO:0032673	regulation of interleukin-4 production	1/1152	56/22676	0.946249	0.961651	0.618252	Ndfip1	1	BP	ASTROCYTES
GO:0043300	regulation of leukocyte degranulation	1/1152	56/22676	0.946249	0.961651	0.618252	Lamp1	1	BP	ASTROCYTES
GO:0060632	regulation of microtubule-based movement	1/1152	56/22676	0.946249	0.961651	0.618252	Lamp1	1	BP	ASTROCYTES
GO:2000059	negative regulation of ubiquitin-dependent protein catabolic process	1/1152	56/22676	0.946249	0.961651	0.618252	Rpl5	1	BP	ASTROCYTES
GO:0031279	regulation of cyclase activity	1/1152	57/22676	0.948987	0.964257	0.619927	Gabbr1	1	BP	ASTROCYTES
GO:0032200	telomere organization	4/1152	150/22676	0.950139	0.965251	0.620566	Ctnnb1/Hdac8/Bmyc/Tnks2	4	BP	ASTROCYTES
GO:0002820	negative regulation of adaptive immune response	1/1152	58/22676	0.951585	0.96619	0.62117	Ndfip1	1	BP	ASTROCYTES
GO:0033047	regulation of mitotic sister chromatid segregation	1/1152	58/22676	0.951585	0.96619	0.62117	Rad21	1	BP	ASTROCYTES
GO:0050832	defense response to fungus	1/1152	58/22676	0.951585	0.96619	0.62117	Gapdh	1	BP	ASTROCYTES
GO:0002204	somatic recombination of immunoglobulin genes involved in immune response	1/1152	59/22676	0.954051	0.968163	0.622438	Ndfip1	1	BP	ASTROCYTES
GO:0002208	somatic diversification of immunoglobulins involved in immune response	1/1152	59/22676	0.954051	0.968163	0.622438	Ndfip1	1	BP	ASTROCYTES
GO:0045190	isotype switching	1/1152	59/22676	0.954051	0.968163	0.622438	Ndfip1	1	BP	ASTROCYTES
GO:0140013	meiotic nuclear division	6/1152	207/22676	0.954849	0.968796	0.622845	Gja1/Spire1/Calr/Ddb1/Ppp2r1a/Fmn2	6	BP	ASTROCYTES
GO:0002699	positive regulation of immune effector process	10/1152	310/22676	0.956157	0.96983	0.62351	Il18/Appl2/Cd81/Lamp1/Gprc5b/Pnp/Gpi1/Dnajb9/Cadm1/Myo18a	10	BP	ASTROCYTES
GO:0002861	regulation of inflammatory response to antigenic stimulus	1/1152	60/22676	0.956391	0.96983	0.62351	Cd81	1	BP	ASTROCYTES
GO:0006414	translational elongation	1/1152	60/22676	0.956391	0.96983	0.62351	Eef1d	1	BP	ASTROCYTES
GO:0001910	regulation of leukocyte mediated cytotoxicity	3/1152	126/22676	0.957895	0.970842	0.624161	Lamp1/Pnp/Cadm1	3	BP	ASTROCYTES
GO:0045824	negative regulation of innate immune response	3/1152	126/22676	0.957895	0.970842	0.624161	Pcbp2/Akt1/Atg12	3	BP	ASTROCYTES
GO:0001914	regulation of T cell mediated cytotoxicity	1/1152	61/22676	0.958612	0.970842	0.624161	Pnp	1	BP	ASTROCYTES
GO:0002548	monocyte chemotaxis	1/1152	61/22676	0.958612	0.970842	0.624161	Pla2g7	1	BP	ASTROCYTES
GO:0006278	RNA-templated DNA biosynthetic process	1/1152	61/22676	0.958612	0.970842	0.624161	Ctnnb1	1	BP	ASTROCYTES
GO:0007004	telomere maintenance via telomerase	1/1152	61/22676	0.958612	0.970842	0.624161	Ctnnb1	1	BP	ASTROCYTES
GO:0071103	DNA conformation change	1/1152	61/22676	0.958612	0.970842	0.624161	Sub1	1	BP	ASTROCYTES
GO:0050829	defense response to Gram-negative bacterium	2/1152	96/22676	0.959151	0.97121	0.624397	Hmgb2/Prkd1	2	BP	ASTROCYTES
GO:0002705	positive regulation of leukocyte mediated immunity	5/1152	184/22676	0.960016	0.971909	0.624846	Il18/Cd81/Lamp1/Pnp/Cadm1	5	BP	ASTROCYTES
GO:0002366	leukocyte activation involved in immune response	10/1152	314/22676	0.960493	0.971914	0.62485	Il18/Mdk/Lfng/Cd81/Notch2/Lamp1/Stat3/Rora/Gadd45g/Ndfip1	10	BP	ASTROCYTES
GO:0006956	complement activation	1/1152	62/22676	0.960721	0.971914	0.62485	Rgcc	1	BP	ASTROCYTES
GO:0018022	peptidyl-lysine methylation	1/1152	62/22676	0.960721	0.971914	0.62485	Kansl2	1	BP	ASTROCYTES
GO:0048278	vesicle docking	1/1152	62/22676	0.960721	0.971914	0.62485	Gnao1	1	BP	ASTROCYTES
GO:0050830	defense response to Gram-positive bacterium	4/1152	158/22676	0.962423	0.97323	0.625696	Il18/Scd1/Tnfaip8/Hmgb2	4	BP	ASTROCYTES
GO:0006303	double-strand break repair via nonhomologous end joining	1/1152	63/22676	0.962722	0.97323	0.625696	Prpf19	1	BP	ASTROCYTES
GO:0032655	regulation of interleukin-12 production	1/1152	63/22676	0.962722	0.97323	0.625696	Mdk	1	BP	ASTROCYTES
GO:1903307	positive regulation of regulated secretory pathway	1/1152	63/22676	0.962722	0.97323	0.625696	Lamp1	1	BP	ASTROCYTES
GO:0051321	meiotic cell cycle	11/1152	342/22676	0.963554	0.973894	0.626123	Gja1/Lfng/Spire1/Calr/Ddb1/Ppp2r1a/Rbm7/Fmn2/Ppp2ca/Stag2/Prkaca	11	BP	ASTROCYTES
GO:0031640	killing of cells of another organism	2/1152	99/22676	0.964172	0.974164	0.626297	Cxcl14/Gapdh	2	BP	ASTROCYTES
GO:0141061	disruption of cell in another organism	2/1152	99/22676	0.964172	0.974164	0.626297	Cxcl14/Gapdh	2	BP	ASTROCYTES
GO:0006302	double-strand break repair	9/1152	293/22676	0.96469	0.974511	0.626519	Spire1/Vcp/Rad21/Fmn2/Prpf19/Arid1a/Chd4/Arid2/Pbrm1	9	BP	ASTROCYTES
GO:0032615	interleukin-12 production	1/1152	65/22676	0.966423	0.975907	0.627417	Mdk	1	BP	ASTROCYTES
GO:0071715	icosanoid transport	1/1152	65/22676	0.966423	0.975907	0.627417	Pnpla8	1	BP	ASTROCYTES
GO:0016072	rRNA metabolic process	7/1152	246/22676	0.969275	0.978608	0.629154	Chd7/Rps27rt/Lsm6/Ddx17/Sbds/Rpl5/Rpl7l1	7	BP	ASTROCYTES
GO:0002698	negative regulation of immune effector process	4/1152	164/22676	0.969724	0.97874	0.629238	Tgfb2/Axl/Tmbim6/Ndfip1	4	BP	ASTROCYTES
GO:0002224	toll-like receptor signaling pathway	1/1152	67/22676	0.969758	0.97874	0.629238	Mfhas1	1	BP	ASTROCYTES
GO:0048525	negative regulation of viral process	2/1152	103/22676	0.969951	0.978757	0.62925	Trim8/Snx3	2	BP	ASTROCYTES
GO:0000018	regulation of DNA recombination	3/1152	135/22676	0.970391	0.979024	0.629421	H1f0/Ndfip1/Arid2	3	BP	ASTROCYTES
GO:0002449	lymphocyte mediated immunity	12/1152	376/22676	0.971139	0.979601	0.629792	Il18/Emp2/Cd81/Prdx1/Lamp1/Pnp/Kdelr1/Cadm1/Ndfip1/Kif5b/Stard7/Arl8b	12	BP	ASTROCYTES
GO:0045143	homologous chromosome segregation	1/1152	69/22676	0.972761	0.980881	0.630615	Fmn2	1	BP	ASTROCYTES
GO:0070098	chemokine-mediated signaling pathway	1/1152	69/22676	0.972761	0.980881	0.630615	Cib1	1	BP	ASTROCYTES
GO:0002460	adaptive immune response based on somatic recombination of immune receptors built from immunoglobulin superfamily domains	12/1152	379/22676	0.973262	0.981099	0.630755	Il18/Emp2/Notch1/Vegfa/Cd81/Pnp/Stat3/Rora/Kdelr1/Gadd45g/Ndfip1/Stard7	12	BP	ASTROCYTES
GO:0002697	regulation of immune effector process	15/1152	453/22676	0.973331	0.981099	0.630755	Tril/Il18/Appl2/Cd81/Tgfb2/Axl/Tmbim6/Lamp1/Gprc5b/Pnp/Gpi1/Dnajb9/Cadm1/Ndfip1/Myo18a	15	BP	ASTROCYTES
GO:0061844	antimicrobial humoral immune response mediated by antimicrobial peptide	2/1152	106/22676	0.973684	0.981277	0.63087	Cxcl14/Gapdh	2	BP	ASTROCYTES
GO:0009620	response to fungus	1/1152	70/22676	0.974149	0.981568	0.631056	Gapdh	1	BP	ASTROCYTES
GO:0002706	regulation of lymphocyte mediated immunity	6/1152	226/22676	0.975266	0.982515	0.631665	Il18/Cd81/Lamp1/Pnp/Cadm1/Ndfip1	6	BP	ASTROCYTES
GO:0015695	organic cation transport	1/1152	71/22676	0.975466	0.982539	0.631681	Nisch	1	BP	ASTROCYTES
GO:0032755	positive regulation of interleukin-6 production	2/1152	108/22676	0.97592	0.982817	0.63186	Zbtb20/Stat3	2	BP	ASTROCYTES
GO:0002377	immunoglobulin production	5/1152	200/22676	0.97673	0.983455	0.632269	Tmbim6/Gpi1/Tcf3/Dnajb9/Ndfip1	5	BP	ASTROCYTES
GO:0002381	immunoglobulin production involved in immunoglobulin-mediated immune response	1/1152	73/22676	0.977903	0.984102	0.632685	Ndfip1	1	BP	ASTROCYTES
GO:0010569	regulation of double-strand break repair via homologous recombination	1/1152	73/22676	0.977903	0.984102	0.632685	Arid2	1	BP	ASTROCYTES
GO:0045911	positive regulation of DNA recombination	1/1152	73/22676	0.977903	0.984102	0.632685	Arid2	1	BP	ASTROCYTES
GO:0141060	disruption of anatomical structure in another organism	2/1152	111/22676	0.978932	0.984959	0.633236	Cxcl14/Gapdh	2	BP	ASTROCYTES
GO:1903046	meiotic cell cycle process	6/1152	233/22676	0.980332	0.986188	0.634027	Gja1/Spire1/Calr/Ddb1/Ppp2r1a/Fmn2	6	BP	ASTROCYTES
GO:0002673	regulation of acute inflammatory response	1/1152	76/22676	0.981113	0.986795	0.634417	Ednrb	1	BP	ASTROCYTES
GO:0031341	regulation of cell killing	3/1152	147/22676	0.981677	0.987184	0.634667	Lamp1/Pnp/Cadm1	3	BP	ASTROCYTES
GO:0007093	mitotic cell cycle checkpoint signaling	3/1152	148/22676	0.982404	0.987736	0.635022	Rps27l/Syf2/Taok1	3	BP	ASTROCYTES
GO:0002824	positive regulation of adaptive immune response based on somatic recombination of immune receptors built from immunoglobulin superfamily domains	3/1152	154/22676	0.986219	0.991393	0.637373	Il18/Cd81/Pnp	3	BP	ASTROCYTES
GO:0035082	axoneme assembly	1/1152	83/22676	0.986905	0.991903	0.637701	Nisch	1	BP	ASTROCYTES
GO:0002707	negative regulation of lymphocyte mediated immunity	1/1152	84/22676	0.987573	0.992395	0.638017	Ndfip1	1	BP	ASTROCYTES
GO:0000075	cell cycle checkpoint signaling	4/1152	193/22676	0.989771	0.994424	0.639322	Rps27l/Prpf19/Syf2/Taok1	4	BP	ASTROCYTES
GO:0002821	positive regulation of adaptive immune response	3/1152	162/22676	0.990088	0.994563	0.639411	Il18/Cd81/Pnp	3	BP	ASTROCYTES
GO:0000724	double-strand break repair via homologous recombination	3/1152	165/22676	0.99125	0.995326	0.639901	Rad21/Chd4/Arid2	3	BP	ASTROCYTES
GO:0007218	neuropeptide signaling pathway	1/1152	91/22676	0.991385	0.995326	0.639901	Ntsr2	1	BP	ASTROCYTES
GO:0043299	leukocyte degranulation	1/1152	91/22676	0.991385	0.995326	0.639901	Lamp1	1	BP	ASTROCYTES
GO:0000725	recombinational repair	3/1152	168/22676	0.992279	0.996044	0.640363	Rad21/Chd4/Arid2	3	BP	ASTROCYTES
GO:0002712	regulation of B cell mediated immunity	1/1152	96/22676	0.99337	0.996778	0.640835	Ndfip1	1	BP	ASTROCYTES
GO:0002889	regulation of immunoglobulin mediated immune response	1/1152	96/22676	0.99337	0.996778	0.640835	Ndfip1	1	BP	ASTROCYTES
GO:0002704	negative regulation of leukocyte mediated immunity	1/1152	97/22676	0.993708	0.996937	0.640937	Ndfip1	1	BP	ASTROCYTES
GO:0006959	humoral immune response	6/1152	272/22676	0.994849	0.997902	0.641558	Rgcc/Cxcl14/Notch1/Cd81/Notch2/Gapdh	6	BP	ASTROCYTES
GO:0042742	defense response to bacterium	9/1152	371/22676	0.996628	0.999283	0.642446	Il18/Notch2/Syt11/Scd1/Tnfaip8/Hmgb2/Prkd1/Rab34/Tab2	9	BP	ASTROCYTES
GO:0002822	regulation of adaptive immune response based on somatic recombination of immune receptors built from immunoglobulin superfamily domains	4/1152	222/22676	0.996733	0.999283	0.642446	Il18/Cd81/Pnp/Ndfip1	4	BP	ASTROCYTES
GO:0006261	DNA-templated DNA replication	2/1152	152/22676	0.996765	0.999283	0.642446	Fgfr1/Asf1a	2	BP	ASTROCYTES
GO:0002443	leukocyte mediated immunity	13/1152	489/22676	0.997375	0.999713	0.642722	Il18/Emp2/Cd81/Prdx1/Lamp1/Pnp/Kdelr1/Wdr1/Cadm1/Ndfip1/Kif5b/Stard7/Arl8b	13	BP	ASTROCYTES
GO:0006310	DNA recombination	7/1152	326/22676	0.997823	0.999762	0.642753	Hmgb2/H1f0/Tcf3/Rad21/Ndfip1/Chd4/Arid2	7	BP	ASTROCYTES
GO:0050777	negative regulation of immune response	4/1152	233/22676	0.997907	0.999762	0.642753	Pcbp2/Akt1/Atg12/Ndfip1	4	BP	ASTROCYTES
GO:0002703	regulation of leukocyte mediated immunity	6/1152	298/22676	0.997997	0.999762	0.642753	Il18/Cd81/Lamp1/Pnp/Cadm1/Ndfip1	6	BP	ASTROCYTES
GO:0002819	regulation of adaptive immune response	4/1152	238/22676	0.998293	0.999762	0.642753	Il18/Cd81/Pnp/Ndfip1	4	BP	ASTROCYTES
GO:0019730	antimicrobial humoral response	2/1152	169/22676	0.998542	0.999762	0.642753	Cxcl14/Gapdh	2	BP	ASTROCYTES
GO:0007127	meiosis I	1/1152	131/22676	0.998941	0.999762	0.642753	Fmn2	1	BP	ASTROCYTES
GO:0061982	meiosis I cell cycle process	1/1152	136/22676	0.999185	0.999762	0.642753	Fmn2	1	BP	ASTROCYTES
GO:0002444	myeloid leukocyte mediated immunity	1/1152	146/22676	0.999518	0.999762	0.642753	Wdr1	1	BP	ASTROCYTES
GO:0007286	spermatid development	4/1152	269/22676	0.999531	0.999762	0.642753	Jam2/Hmgb2/Cib1/Prkaca	4	BP	ASTROCYTES
GO:0048515	spermatid differentiation	4/1152	280/22676	0.999706	0.999762	0.642753	Jam2/Hmgb2/Cib1/Prkaca	4	BP	ASTROCYTES
GO:0016064	immunoglobulin mediated immune response	2/1152	203/22676	0.999711	0.999762	0.642753	Cd81/Ndfip1	2	BP	ASTROCYTES
GO:0019724	B cell mediated immunity	2/1152	206/22676	0.99975	0.999762	0.642753	Cd81/Ndfip1	2	BP	ASTROCYTES
GO:0003341	cilium movement	2/1152	207/22676	0.999762	0.999762	0.642753	Aqp4/Stard7	2	BP	ASTROCYTES
GO:0031625	ubiquitin protein ligase binding	54/1122	320/22479	2.9664e-15	2.85071e-12	2.12956e-12	Clu/Prdx6/Cbs/Dio2/Pax6/Bcl2/Dazap2/Egfr/Syt11/Tmbim6/Ckb/Foxo1/Slc25a5/Trib2/Vcl/Hspa5/Tpi1/Atp6v0c/Ubc/Calr/Ppargc1a/Smad5/Nfe2l2/Tank/Gpi1/Pink1/Usp2/Uba52/Vcp/Rraga/Uqcrc1/Derl1/Mfhas1/Ywhae/Hspa9/Jak1/Ndufs2/Ctnnb1/Sorbs1/Cdkn1b/Pcbp2/Ube2l3/Usp19/Rpl5/Rb1/H13/Ube2a/Sqstm1/Jkamp/Ube2d2a/Ccdc50/Psmd1/Prkaca/Pik3r1	54	MF	ASTROCYTES
GO:0044389	ubiquitin-like protein ligase binding	54/1122	338/22479	3.12709e-14	1.50257e-11	1.12246e-11	Clu/Prdx6/Cbs/Dio2/Pax6/Bcl2/Dazap2/Egfr/Syt11/Tmbim6/Ckb/Foxo1/Slc25a5/Trib2/Vcl/Hspa5/Tpi1/Atp6v0c/Ubc/Calr/Ppargc1a/Smad5/Nfe2l2/Tank/Gpi1/Pink1/Usp2/Uba52/Vcp/Rraga/Uqcrc1/Derl1/Mfhas1/Ywhae/Hspa9/Jak1/Ndufs2/Ctnnb1/Sorbs1/Cdkn1b/Pcbp2/Ube2l3/Usp19/Rpl5/Rb1/H13/Ube2a/Sqstm1/Jkamp/Ube2d2a/Ccdc50/Psmd1/Prkaca/Pik3r1	54	MF	ASTROCYTES
GO:0050839	cell adhesion molecule binding	40/1122	301/22479	1.67697e-08	5.37191e-06	4.01297e-06	Ptprz1/Mfge8/Plpp3/Vcam1/Ezr/Gfap/Cd9/Fgfr1/Emp2/Ptn/Mmp14/Cpe/Fermt2/Cd81/Itgb5/Jam2/Itgav/Egfr/Ctnna1/Ilk/Itga6/Nrxn1/Tjp2/Ptprf/Sirpa/Cdh2/P4hb/Nrcam/Calr/Pdia4/Itgb1/Rdx/Ctnnd2/Ctnnb1/Nrxn2/Cadm1/Sdcbp/Cdh10/Nisch/Neo1	40	MF	ASTROCYTES
GO:0051287	NAD binding	16/1122	63/22479	5.31807e-08	1.20702e-05	9.0168e-06	Phgdh/Glud1/Ldhb/Aldh2/Hadh/Idh1/Idh2/Me1/Hibadh/Hsd17b10/Hadha/Ldha/Gapdh/Idh3a/Ndufs2/Idh3g	16	MF	ASTROCYTES
GO:0016616	oxidoreductase activity, acting on the CH-OH group of donors, NAD or NADP as acceptor	24/1122	136/22479	6.28003e-08	1.20702e-05	9.0168e-06	Phgdh/Dhrs1/Adhfe1/Fasn/Ldhb/Hadh/Idh1/Nsdhl/Idh2/Cbr3/Hsd17b12/Hmgcr/Hsd17b4/Me1/Hibadh/Hsd17b10/Gpd2/Hadha/Ldha/Idh3a/Bdh1/Idh3b/Idh3g/Impdh2	24	MF	ASTROCYTES
GO:0016614	oxidoreductase activity, acting on CH-OH group of donors	24/1122	145/22479	2.1923e-07	3.0665e-05	2.29076e-05	Phgdh/Dhrs1/Adhfe1/Fasn/Ldhb/Hadh/Idh1/Nsdhl/Idh2/Cbr3/Hsd17b12/Hmgcr/Hsd17b4/Me1/Hibadh/Hsd17b10/Gpd2/Hadha/Ldha/Idh3a/Bdh1/Idh3b/Idh3g/Impdh2	24	MF	ASTROCYTES
GO:0015036	disulfide oxidoreductase activity	11/1122	32/22479	2.23366e-07	3.0665e-05	2.29076e-05	Pgk1/P4hb/Nxn/Pdia4/Tmx2/Tmx1/Tmx3/Txndc12/Txn1/Pdia6/Pdia3	11	MF	ASTROCYTES
GO:1901681	sulfur compound binding	36/1122	285/22479	3.08748e-07	3.61229e-05	2.69848e-05	Apoe/Lxn/Serpine2/Cbs/Fgfr1/Dbi/Ccdc80/Ptn/Vegfa/Prnp/Mdk/Acadl/Eci2/Fgfbp3/Fstl1/Scp2/Sfrp1/Pcx/Hsd17b12/Tkt/Vegfb/Acadm/Ptprf/Soat1/Anxa6/Adgrg1/Hadha/Agrn/Aplp2/Aamp/Smad4/Fgfr2/Hdgf/Acbd5/Ogdh/Nav2	36	MF	ASTROCYTES
GO:0019003	GDP binding	17/1122	80/22479	3.383e-07	3.61229e-05	2.69848e-05	Mras/Rab9/Rab31/Suclg2/Rab5c/Rhoa/Suclg1/Rab5a/Nras/Rab10/Nme2/Gnai3/Rab18/Rheb/Rab7/Rab11b/Arl8b	17	MF	ASTROCYTES
GO:0003924	GTPase activity	36/1122	289/22479	4.3495e-07	4.17987e-05	3.12248e-05	Gna13/Mras/Gnai2/Arhgap5/Rhoq/Gnao1/Tubb2a/Rhoc/Rab9/Rab31/Arl8a/Rab5c/Rhoa/Mfn1/Atl2/Rab34/Rab5a/Rac1/Nras/Sar1b/Rab10/Rraga/Ift27/Gnas/Gnai3/Gnb2/Rab1b/Ddx3x/Tubb4b/Rab18/Rheb/Rab7/Sar1a/Eftud2/Rab11b/Arl8b	36	MF	ASTROCYTES
GO:0019001	guanyl nucleotide binding	42/1122	369/22479	5.89092e-07	4.71764e-05	3.52421e-05	Glud1/Gna13/Mras/Gnai2/Ak3/Arhgap5/Rhoq/Gnao1/Tubb2a/Rhoc/Rab9/Rab31/Suclg2/Arl8a/Anxa6/Rab5c/Rhoa/Mfn1/Suclg1/Atl2/Rab34/Rab5a/Rac1/Nras/Sar1b/Rab10/Nme2/Rraga/Ift27/Mfhas1/Gnas/Eif5/Gnai3/Rab1b/Tubb4b/Rab18/Rheb/Rab7/Sar1a/Eftud2/Rab11b/Arl8b	42	MF	ASTROCYTES
GO:0032561	guanyl ribonucleotide binding	42/1122	369/22479	5.89092e-07	4.71764e-05	3.52421e-05	Glud1/Gna13/Mras/Gnai2/Ak3/Arhgap5/Rhoq/Gnao1/Tubb2a/Rhoc/Rab9/Rab31/Suclg2/Arl8a/Anxa6/Rab5c/Rhoa/Mfn1/Suclg1/Atl2/Rab34/Rab5a/Rac1/Nras/Sar1b/Rab10/Nme2/Rraga/Ift27/Mfhas1/Gnas/Eif5/Gnai3/Rab1b/Tubb4b/Rab18/Rheb/Rab7/Sar1a/Eftud2/Rab11b/Arl8b	42	MF	ASTROCYTES
GO:0005525	GTP binding	40/1122	346/22479	7.29223e-07	5.39064e-05	4.02697e-05	Glud1/Gna13/Mras/Gnai2/Ak3/Arhgap5/Rhoq/Gnao1/Tubb2a/Rhoc/Rab9/Rab31/Suclg2/Arl8a/Anxa6/Rab5c/Rhoa/Mfn1/Atl2/Rab34/Rab5a/Rac1/Nras/Sar1b/Rab10/Rraga/Ift27/Mfhas1/Gnas/Eif5/Gnai3/Rab1b/Tubb4b/Rab18/Rheb/Rab7/Sar1a/Eftud2/Rab11b/Arl8b	40	MF	ASTROCYTES
GO:0016717	oxidoreductase activity, acting on paired donors, with oxidation of a pair of donors resulting in the reduction of molecular oxygen to two molecules of water	7/1122	13/22479	9.9732e-07	6.84589e-05	5.11408e-05	Scd2/Fads1/Fads2/Scd1/Degs1/Sc5d/Cyb5a	7	MF	ASTROCYTES
GO:0015035	protein-disulfide reductase activity	9/1122	24/22479	1.23305e-06	7.89971e-05	5.90131e-05	Pgk1/P4hb/Nxn/Pdia4/Tmx3/Txndc12/Txn1/Pdia6/Pdia3	9	MF	ASTROCYTES
GO:0016860	intramolecular oxidoreductase activity	13/1122	53/22479	1.4506e-06	8.71269e-05	6.50863e-05	Idi1/Eci2/Eci1/Ddt/Echs1/Tpi1/P4hb/Pdia4/Gpi1/Ech1/Tmx3/Pdia6/Pdia3	13	MF	ASTROCYTES
GO:0005080	protein kinase C binding	14/1122	62/22479	1.68719e-06	9.53761e-05	7.12487e-05	Sdc4/Pea15a/Add3/Itgav/Pdlim5/Akt2/Prkd1/Marcks/Ccdc88a/Copb2/Akt1/Prkcsh/Sqstm1/Tdg	14	MF	ASTROCYTES
GO:0009055	electron transfer activity	11/1122	39/22479	2.10239e-06	0.000112244	8.38497e-05	Etfb/Sdhc/Etfa/Uqcrfs1/Sdha/Por/Ndufs2/Cyc1/Ndufa2/Ndufs8/Ndufs1	11	MF	ASTROCYTES
GO:0017134	fibroblast growth factor binding	9/1122	26/22479	2.69153e-06	0.000136135	0.000101697	Ptprz1/Fgfr3/Fgfr1/Fgfbp3/Itgav/S100a13/Hspa9/Fgfr2/Fibp	9	MF	ASTROCYTES
GO:0033218	amide binding	43/1122	413/22479	4.57142e-06	0.000219657	0.00016409	Slc1a3/Clu/Apoe/Ednrb/Glul/Gpr37l1/Dbi/Adcyap1r1/Prnp/Ramp1/Acadl/Eci2/Fbxo2/Ctsl/Cst3/Fasn/Tgfb2/Scp2/Ctsb/Itm2c/Tpp1/Pcx/Psap/Epdr1/Dhcr24/Acadm/Soat1/Hsd17b10/Calr/Kdelr1/Hadha/Itm2b/Kdelr2/Sec61a1/Vdac1/Kpnb1/Vdac2/Acbd5/Fnta/Clip3/Npepps/Tm2d1/Pik3r1	43	MF	ASTROCYTES
GO:0005178	integrin binding	22/1122	153/22479	7.61193e-06	0.000348337	0.000260217	Ptprz1/Mfge8/Plpp3/Vcam1/Gfap/Cd9/Emp2/Ptn/Mmp14/Fermt2/Cd81/Itgb5/Jam2/Itgav/Egfr/Ilk/Itga6/P4hb/Calr/Pdia4/Itgb1/Nisch	22	MF	ASTROCYTES
GO:0005496	steroid binding	18/1122	110/22479	8.24365e-06	0.000360098	0.000269003	Atp1a2/Gstm1/Paqr8/Cd81/Paqr7/Scp2/Insig1/Npc2/Soat1/Rora/Anxa6/Hsd17b10/Nr3c1/Npc1/Vdac1/Vdac2/Scarb2/Osbpl9	18	MF	ASTROCYTES
GO:0000062	fatty-acyl-CoA binding	8/1122	23/22479	9.40723e-06	0.000393059	0.000293626	Dbi/Acadl/Eci2/Scp2/Acadm/Soat1/Hadha/Acbd5	8	MF	ASTROCYTES
GO:0019903	protein phosphatase binding	24/1122	179/22479	1.01645e-05	0.000407005	0.000304044	Vim/Ppp1r3c/Pdlim4/Bcl2/Egfr/Foxo1/Hmgcr/Stat3/Sirpa/Cdh2/Cadm4/Vcan/Vcp/Snx3/Mfhas1/Ywhae/Hsp90b1/Jak1/Ctnnb1/Cdkn1b/Akt1/Sod1/Ppp2ca/Pik3r1	24	MF	ASTROCYTES
GO:0003925	G protein activity	12/1122	55/22479	1.34823e-05	0.000498771	0.000372596	Mras/Rab5c/Rhoa/Rab5a/Rac1/Nras/Rab10/Gnas/Rab1b/Rab7/Rab11b/Arl8b	12	MF	ASTROCYTES
GO:1901567	fatty acid derivative binding	8/1122	24/22479	1.34943e-05	0.000498771	0.000372596	Dbi/Acadl/Eci2/Scp2/Acadm/Soat1/Hadha/Acbd5	8	MF	ASTROCYTES
GO:0051787	misfolded protein binding	7/1122	18/22479	1.48335e-05	0.000527962	0.000394403	Clu/Hspa5/Dnajc3/Sdf2/Derl1/Dnajb9/Dnajb11	7	MF	ASTROCYTES
GO:0016877	ligase activity, forming carbon-sulfur bonds	10/1122	40/22479	1.9832e-05	0.000680661	0.000508474	Acsbg1/Slc27a1/Acsl3/Acsl6/Acss1/Suclg2/Suclg1/Uba1/Uba5/Sucla2	10	MF	ASTROCYTES
GO:0140597	protein carrier chaperone	9/1122	33/22479	2.42164e-05	0.00080248	0.000599476	Clu/Emc8/Emc7/Anp32e/Asf1a/Emc3/Emc2/Oxa1l/Mtch2	9	MF	ASTROCYTES
GO:0003779	actin binding	43/1122	443/22479	2.57798e-05	0.000812713	0.00060712	Ezr/Cnn3/Myo6/Pdlim4/Myo10/Fam107a/Daam2/Fermt2/Dag1/Gjb6/Add3/Egfr/Pdlim5/Spire1/Ctnna1/Palld/Phpt1/Limch1/Vcl/P4hb/Anxa6/Pfn2/Clmn/Twf1/Snta1/Itgb1/Rdx/Wdr1/Lasp1/Macf1/Cyfip1/Marcks/Gmfb/Ccdc88a/Hip1/Fmn2/Hdgf/Fmnl2/Tmod2/Add1/Enah/Coro2b/Myo18a	43	MF	ASTROCYTES
GO:0120227	acyl-CoA binding	8/1122	26/22479	2.62166e-05	0.000812713	0.00060712	Dbi/Acadl/Eci2/Scp2/Acadm/Soat1/Hadha/Acbd5	8	MF	ASTROCYTES
GO:0016667	oxidoreductase activity, acting on a sulfur group of donors	11/1122	50/22479	2.82887e-05	0.000823306	0.000615034	Pgk1/P4hb/Nxn/Pdia4/Tmx2/Tmx1/Tmx3/Txndc12/Txn1/Pdia6/Pdia3	11	MF	ASTROCYTES
GO:0032934	sterol binding	12/1122	59/22479	2.86122e-05	0.000823306	0.000615034	Cd81/Scp2/Insig1/Npc2/Soat1/Rora/Anxa6/Npc1/Vdac1/Vdac2/Scarb2/Osbpl9	12	MF	ASTROCYTES
GO:0019902	phosphatase binding	27/1122	228/22479	2.91284e-05	0.000823306	0.000615034	Dtna/Vim/Ppp1r3c/Pdlim4/Bcl2/Egfr/Spred1/Foxo1/Hmgcr/Stat3/Sirpa/Cdh2/Cadm4/Vcan/Vcp/Snx3/Mfhas1/Ywhae/Hsp90b1/Jak1/Ctnnb1/Cdkn1b/Chchd3/Akt1/Sod1/Ppp2ca/Pik3r1	27	MF	ASTROCYTES
GO:0061629	RNA polymerase II-specific DNA-binding transcription factor binding	38/1122	377/22479	3.31002e-05	0.000908836	0.000678927	Id4/Sox2/Id2/Notch2/Bhlhe40/Hes1/Fos/Hey1/Tcf7l2/Trib2/Stat3/Epas1/Hsd17b10/Calr/Ppargc1a/Wipi1/Nfe2l2/Med25/Tcf3/Asah1/Nr4a1/Atf4/Smad4/Commd6/Ctnnb1/Wbp2/Gtf2i/Ifrd1/Rb1/Add1/Hdac3/Arid1a/Chd4/Pik3r1/Ncoa1/Rad23b/Slc30a9/Arnt2	38	MF	ASTROCYTES
GO:0016627	oxidoreductase activity, acting on the CH-CH group of donors	12/1122	60/22479	3.41562e-05	0.00091178	0.000681126	Acadl/Fasn/Acox1/Dhcr7/Dhcr24/Acadm/Sdhc/Ivd/Sdhd/Sdha/Acaa1a/Tecr	12	MF	ASTROCYTES
GO:0001968	fibronectin binding	9/1122	35/22479	4.05136e-05	0.00105226	0.000786068	Tnc/Sdc4/Ccdc80/Vegfa/Ctsl/Itgav/Igfbp5/Hsd17b12/Itgb1	9	MF	ASTROCYTES
GO:0005543	phospholipid binding	45/1122	482/22479	4.37098e-05	0.0011054	0.000825765	Mfge8/Pla2g7/Apoe/F3/Appl2/Abca1/Rlbp1/Myo10/Fermt2/Pitpnc1/Syt11/Axl/Tpp1/Prex1/Psap/Epdr1/Arap2/Itpr2/Anxa6/Pfn2/Rasa2/Wipi1/Twf1/Golph3/Cpne3/Marcks/Bdh1/Snx3/Snx5/Ccdc88a/Snx17/Vdac1/Hip1/Sdcbp/Akt1/Vdac2/Amer2/Nisch/Fundc2/Ppt1/Snx27/Pik3c2a/Wdr45b/Scarb2/Fchsd2	45	MF	ASTROCYTES
GO:0016408	C-acyltransferase activity	7/1122	21/22479	4.74974e-05	0.00117039	0.000874312	Acaa2/Scp2/Hadhb/Hadha/Acat2/Sptssa/Acaa1a	7	MF	ASTROCYTES
GO:0016903	oxidoreductase activity, acting on the aldehyde or oxo group of donors	12/1122	63/22479	5.67365e-05	0.00136309	0.00101827	Aldh1l1/Aldh6a1/Aldh2/Aldh7a1/Hsd17b12/Suclg2/Pdha1/Gapdh/Bckdha/Pdhb/Ogdh/Mrps36	12	MF	ASTROCYTES
GO:0004300	enoyl-CoA hydratase activity	5/1122	10/22479	6.26859e-05	0.00144181	0.00107707	Echs1/Hsd17b4/Hadha/Hacd2/Hacd3	5	MF	ASTROCYTES
GO:0016878	acid-thiol ligase activity	8/1122	29/22479	6.30135e-05	0.00144181	0.00107707	Acsbg1/Slc27a1/Acsl3/Acsl6/Acss1/Suclg2/Suclg1/Sucla2	8	MF	ASTROCYTES
GO:0016853	isomerase activity	21/1122	164/22479	7.06179e-05	0.00157823	0.00117898	Idi1/Hmgcs1/Pmm1/Eci2/Eci1/Ddt/Fkbp9/Acadm/Echs1/Tpi1/P4hb/Hsd17b4/Pgm2/Pgam1/Pdia4/Degs1/Gpi1/Ech1/Tmx3/Pdia6/Pdia3	21	MF	ASTROCYTES
GO:0032977	membrane insertase activity	6/1122	16/22479	7.92819e-05	0.00173159	0.00129355	Emc8/Emc7/Emc3/Emc2/Oxa1l/Mtch2	6	MF	ASTROCYTES
GO:0016747	acyltransferase activity, transferring groups other than amino-acyl groups	26/1122	229/22479	8.27859e-05	0.00176794	0.0013207	Prdx6/Glul/Sat1/Elovl5/Abhd4/Crot/Acaa2/Fasn/Scp2/Cpt1a/Agpat3/Hadhb/Soat1/Agpat5/Lpcat3/Hadha/Acat2/Sptssa/Acaa1a/Zdhhc21/Sh3glb1/Osgep/Mboat2/Naa50/Dlst/Ncoa1	26	MF	ASTROCYTES
GO:0008514	organic anion transmembrane transporter activity	27/1122	244/22479	9.46253e-05	0.00197685	0.00147676	Slc1a3/Gja1/Slc1a2/Slc4a4/Slc6a11/Slc6a1/Slc27a1/Sfxn5/Slco1c1/Slc1a4/Slc38a3/Slc7a10/Slc25a18/Slc39a12/Slc7a11/Slc7a2/Sfxn1/Slc25a5/Mfsd2a/Slc3a2/Slc35b2/Lrrc8a/Mpc1/Slc25a23/Slc16a2/Slc35b1/Slc25a11	27	MF	ASTROCYTES
GO:0016790	thiolester hydrolase activity	10/1122	48/22479	0.000106418	0.0021759	0.00162546	Acot1/Acaa2/Fasn/Abcd3/Aldh6a1/Abhd17b/Haghl/Pnkd/Ppt1/Acot13	10	MF	ASTROCYTES
GO:0005539	glycosaminoglycan binding	26/1122	233/22479	0.000110235	0.002207	0.00164869	Bcan/Apoe/Lxn/Serpine2/Ncan/Fgfr1/Ccdc80/Ptn/Vegfa/Prnp/Mdk/Fgfbp3/Fstl1/Sfrp1/Hsd17b12/Vegfb/Ptprf/Anxa6/Adgrg1/Agrn/Aplp2/Aamp/Vcan/Fgfr2/Hdgf/Nav2	26	MF	ASTROCYTES
GO:0019838	growth factor binding	19/1122	145/22479	0.000112683	0.00220997	0.00165091	Ptprz1/Htra1/Fgfr3/Ntrk2/Fgfr1/Ptn/Vegfa/Igfbp2/Fgfbp3/Itgav/Egfr/Igfbp5/Itga6/S100a13/Agrn/Hspa9/Sdcbp/Fgfr2/Fibp	19	MF	ASTROCYTES
GO:0016620	oxidoreductase activity, acting on the aldehyde or oxo group of donors, NAD or NADP as acceptor	10/1122	51/22479	0.000181484	0.00348812	0.00260573	Aldh1l1/Aldh6a1/Aldh2/Aldh7a1/Hsd17b12/Suclg2/Pdha1/Gapdh/Pdhb/Ogdh	10	MF	ASTROCYTES
GO:1990782	protein tyrosine kinase binding	17/1122	127/22479	0.000195581	0.00368536	0.00275307	Gja1/Ntrk2/Vim/Lrp4/Dazap2/Tjp2/Ptprf/Sirpa/Cdh2/Nedd9/Cadm4/Itgb1/Cpne3/Nr3c1/Tob1/Fnta/Pik3r1	17	MF	ASTROCYTES
GO:0106222	lncRNA binding	6/1122	19/22479	0.000236075	0.00436285	0.00325917	Hadhb/Ppargc1a/Atp2a2/Rad21/Elavl1/Ddx17	6	MF	ASTROCYTES
GO:0022884	macromolecule transmembrane transporter activity	7/1122	27/22479	0.000278839	0.00502191	0.00375151	Abca1/Tmed10/Sec61a1/Hnrnpa3/Timm17b/Tomm40/Sec63	7	MF	ASTROCYTES
GO:0022804	active transmembrane transporter activity	38/1122	418/22479	0.00028463	0.00502191	0.00375151	Atp1a2/Slc1a3/Slc1a2/Atp1b2/Slc4a4/Slc6a11/Slc6a1/Slco1c1/Slc15a2/Slc1a4/Slc38a3/Slc25a18/Slc39a12/Abca1/Slc7a11/Abcd3/Slc25a5/Slc41a1/Mfsd2a/Slc3a2/Atp6v0e/Atp6v0c/Slc35b2/Uqcrfs1/Atp2a2/Slc25a3/Ghitm/Ndufs2/Clcn3/Cyc1/Ndufa2/Ndufs8/Slc25a23/Ndufs1/Slc16a2/Slc35b1/Slc25a11/Slc30a9	38	MF	ASTROCYTES
GO:0016829	lyase activity	22/1122	194/22479	0.000287414	0.00502191	0.00375151	Aldoc/Cbs/Car2/Gldc/Fasn/Eno1/Glo1/Azin1/Ddt/Paics/Echs1/Tpi1/Hsd17b4/Me1/Aldoa/Hadha/Hacd2/Aco2/Pts/Tsen34/Echdc1/Hacd3	22	MF	ASTROCYTES
GO:0000287	magnesium ion binding	23/1122	209/22479	0.000327724	0.00551456	0.00411954	Glul/Nim1k/Idi1/Psph/Idh1/Idh2/Tkt/Cib1/Me1/Pgm2/Nudt3/Pink1/Idh3a/Pgp/Snrk/Adprh/Pdcd6/Rheb/Idh3g/Tdg/Ppm1b/Prkaca/Sik3	23	MF	ASTROCYTES
GO:0008201	heparin binding	20/1122	170/22479	0.000329249	0.00551456	0.00411954	Apoe/Lxn/Serpine2/Fgfr1/Ccdc80/Ptn/Vegfa/Mdk/Fgfbp3/Fstl1/Sfrp1/Hsd17b12/Vegfb/Ptprf/Adgrg1/Aplp2/Aamp/Fgfr2/Hdgf/Nav2	20	MF	ASTROCYTES
GO:0002020	protease binding	21/1122	183/22479	0.000332825	0.00551456	0.00411954	F3/Ntrk2/Timp3/Prnp/Cst3/Bcl2/Itgav/Timp4/Lrp1/Ddt/Psap/Amfr/Aldoa/Ubc/Itgb1/Pink1/Vcp/Derl1/Xiap/Sri/Os9	21	MF	ASTROCYTES
GO:0015171	amino acid transmembrane transporter activity	13/1122	87/22479	0.000366255	0.00596561	0.00445648	Slc1a3/Slc1a2/Slc6a11/Slc6a1/Slc1a4/Slc38a3/Slc7a10/Slc25a18/Slc7a11/Slc7a2/Sfxn1/Slc3a2/Slc16a2	13	MF	ASTROCYTES
GO:0051117	ATPase binding	14/1122	99/22479	0.000395707	0.00632255	0.00472313	Atp1b2/Ezr/S100a1/Abca1/Fxyd1/Tmem106b/Snta1/Tor1aip1/Rdx/Rac1/Derl1/Tor1aip2/Hnrnpk/Pik3r1	14	MF	ASTROCYTES
GO:0016835	carbon-oxygen lyase activity	12/1122	77/22479	0.000411198	0.00632255	0.00472313	Cbs/Car2/Fasn/Eno1/Echs1/Tpi1/Hsd17b4/Hadha/Hacd2/Aco2/Pts/Hacd3	12	MF	ASTROCYTES
GO:0003954	NADH dehydrogenase activity	5/1122	14/22479	0.000421065	0.00632255	0.00472313	Ndufs2/Ndufa2/Ndufs8/Ndufs1/Ndufa9	5	MF	ASTROCYTES
GO:0044548	S100 protein binding	5/1122	14/22479	0.000421065	0.00632255	0.00472313	Ezr/S100a1/S100a6/S100b/Atp2a2	5	MF	ASTROCYTES
GO:0106310	protein serine kinase activity	5/1122	14/22479	0.000421065	0.00632255	0.00472313	Prkd1/Pink1/Akt1/Csnk1d/Prkaca	5	MF	ASTROCYTES
GO:0008320	protein transmembrane transporter activity	6/1122	21/22479	0.000433298	0.00640615	0.00478558	Abca1/Tmed10/Sec61a1/Timm17b/Tomm40/Sec63	6	MF	ASTROCYTES
GO:0140318	protein transporter activity	7/1122	29/22479	0.000449068	0.0065387	0.0048846	Abca1/Tmed10/Sec61a1/Lmbrd1/Timm17b/Tomm40/Sec63	7	MF	ASTROCYTES
GO:0046982	protein heterodimerization activity	29/1122	297/22479	0.000459476	0.0065904	0.00492322	Atp1a2/Atp1b2/Npas3/Fzd2/Bcl2/Bhlhe40/Epas1/P4hb/Slc3a2/Gabbr1/Itgb1/Tcf3/Rraga/Taf13/Irak1/Nr4a1/Ywhae/Atf4/Ppp2r1a/Usf2/Mapk4/Lsm6/Hip1/Sri/Sdcbp/Add1/Ppp2ca/Pik3r1/Arnt2	29	MF	ASTROCYTES
GO:0051020	GTPase binding	31/1122	328/22479	0.000521087	0.00729846	0.00545216	Appl2/Adcyap1r1/Abca1/Daam2/Plce1/Eno1/Dock1/Farp1/Vcl/Cdc42ep4/Cib1/Cdc42se1/Llgl1/Rab34/Rac1/Cyfip1/Evi5/Tnfaip1/Ap3m1/Kpnb1/Gnb2/Dennd5a/Sod1/Gdi2/Rab7/Fmnl2/Lamtor1/Hdac3/Pde6d/Prkaca/Erc1	31	MF	ASTROCYTES
GO:0051015	actin filament binding	23/1122	216/22479	0.000524031	0.00729846	0.00545216	Ezr/Cnn3/Myo6/Myo10/Fermt2/Gjb6/Add3/Egfr/Ctnna1/Phpt1/Vcl/Anxa6/Clmn/Twf1/Wdr1/Lasp1/Macf1/Marcks/Hip1/Fmnl2/Add1/Coro2b/Myo18a	23	MF	ASTROCYTES
GO:0016874	ligase activity	16/1122	127/22479	0.000592875	0.00813933	0.00608031	Acsbg1/Glul/Slc27a1/Acsl3/Acsl6/Acss1/Pcx/Paics/Suclg2/Suclg1/Gclm/Fars2/Uba1/Uba5/Sucla2/Lars2	16	MF	ASTROCYTES
GO:0003955	NAD(P)H dehydrogenase (quinone) activity	5/1122	15/22479	0.000605729	0.00819867	0.00612465	Cbr3/Ndufs2/Ndufa2/Ndufs8/Ndufs1	5	MF	ASTROCYTES
GO:0016836	hydro-lyase activity	10/1122	59/22479	0.000621772	0.00829893	0.00619954	Cbs/Car2/Fasn/Eno1/Echs1/Hsd17b4/Hadha/Hacd2/Aco2/Hacd3	10	MF	ASTROCYTES
GO:0001221	transcription coregulator binding	17/1122	141/22479	0.000676264	0.0089026	0.0066505	Pax6/Srebf1/Hes1/Fos/Eno1/Foxo1/Epas1/Rora/Pbx1/Nfe2l2/Med25/Smad4/Ctnnb1/Hdgf/Hdac3/Chd4/Bmyc	17	MF	ASTROCYTES
GO:0015485	cholesterol binding	9/1122	50/22479	0.000733618	0.00934647	0.00698208	Cd81/Scp2/Npc2/Soat1/Anxa6/Npc1/Vdac1/Vdac2/Scarb2	9	MF	ASTROCYTES
GO:0015453	oxidoreduction-driven active transmembrane transporter activity	6/1122	23/22479	0.000739865	0.00934647	0.00698208	Uqcrfs1/Ndufs2/Cyc1/Ndufa2/Ndufs8/Ndufs1	6	MF	ASTROCYTES
GO:0031683	G-protein beta/gamma-subunit complex binding	6/1122	23/22479	0.000739865	0.00934647	0.00698208	Gna13/Gnai2/Gnao1/Gnas/Gnai3/Cetn2	6	MF	ASTROCYTES
GO:0046943	carboxylic acid transmembrane transporter activity	19/1122	168/22479	0.000748885	0.00934647	0.00698208	Slc1a3/Slc1a2/Slc6a11/Slc6a1/Slc27a1/Sfxn5/Slco1c1/Slc1a4/Slc38a3/Slc7a10/Slc25a18/Slc7a11/Slc7a2/Sfxn1/Mfsd2a/Slc3a2/Mpc1/Slc16a2/Slc25a11	19	MF	ASTROCYTES
GO:0003712	transcription coregulator activity	41/1122	486/22479	0.000767042	0.00945035	0.00705968	Pbxip1/Notch1/Wwtr1/Eno1/Hmgb2/Maml2/Wwc1/Cbfb/Ppargc1a/Trim8/Arl2bp/Btg2/Asah1/Nr3c1/Nme2/Tob1/Tle1/Irf2bp2/Sap30/Ctnnb1/Wbp2/Kmt2c/Irf2bpl/Sap18/Ddx17/Tle4/Ube2l3/Sub1/Cops5/Hdgf/Sqstm1/Hdac3/Sin3b/Chd4/Cnot6/Tdg/Akirin1/Yaf2/Zmiz1/Ncoa1/Slc30a9	41	MF	ASTROCYTES
GO:0008013	beta-catenin binding	13/1122	94/22479	0.000781748	0.00950962	0.00710396	Gja1/Sox9/Gli3/Foxo1/Ctnna1/Tcf7l2/Vcl/Cdh2/Rora/Ctnnbip1/Ctnnd2/Amer2/Cby1	13	MF	ASTROCYTES
GO:0005342	organic acid transmembrane transporter activity	19/1122	169/22479	0.000805174	0.00967215	0.00722538	Slc1a3/Slc1a2/Slc6a11/Slc6a1/Slc27a1/Sfxn5/Slco1c1/Slc1a4/Slc38a3/Slc7a10/Slc25a18/Slc7a11/Slc7a2/Sfxn1/Mfsd2a/Slc3a2/Mpc1/Slc16a2/Slc25a11	19	MF	ASTROCYTES
GO:0019209	kinase activator activity	17/1122	144/22479	0.00085974	0.0102001	0.00761979	Mt3/Slc27a1/Rgcc/Vegfa/Ccnd2/Spry2/Dazap2/Egfr/Fam20a/Gprc5b/Ccnd3/Ddx3x/Rheb/Abi1/Taok1/Pik3r1/Itsn1	17	MF	ASTROCYTES
GO:0030145	manganese ion binding	10/1122	62/22479	0.000929582	0.0108942	0.00813832	Glul/Idi1/Lap3/Me1/Nudt3/Sod2/Cdipt/Galnt1/Ppm1b/Prkaca	10	MF	ASTROCYTES
GO:0043394	proteoglycan binding	8/1122	42/22479	0.000973894	0.0111997	0.0083665	Apoe/Tnc/Ptn/Ctsl/Ctsb/Ptprf/Agrn/Sdcbp	8	MF	ASTROCYTES
GO:0019887	protein kinase regulator activity	23/1122	226/22479	0.000978954	0.0111997	0.0083665	Mt3/Slc27a1/Rgcc/Vegfa/Ccnd2/Spry2/Dazap2/Camk2n1/Egfr/Spred1/Fam20a/Gprc5b/Trib2/Cib1/Dnajc3/Ccnd3/Cdkn1b/Ddx3x/Akt1/Rheb/Abi1/Taok1/Ccnl1	23	MF	ASTROCYTES
GO:0035374	chondroitin sulfate binding	4/1122	10/22479	0.00101746	0.0114168	0.00852871	Ptn/Mdk/Anxa6/Agrn	4	MF	ASTROCYTES
GO:0046332	SMAD binding	12/1122	85/22479	0.00102169	0.0114168	0.00852871	Rgcc/Pax6/Fermt2/Fos/Bmpr1a/Bmpr1b/Smad5/Purb/Tob1/Smad4/Ctnnb1/Zmiz1	12	MF	ASTROCYTES
GO:0043177	organic acid binding	23/1122	227/22479	0.00103919	0.0114789	0.00857505	Slc1a3/Ddah1/Glul/Glud1/Fabp7/Id3/Gldc/Hmgcs1/Ptn/Mdk/Fabp5/Scp2/Acox1/Pcx/Psap/Epdr1/Prodh/Phyh/Nme2/Mat2a/Sh3glb1/Sesn3/P4ha1	23	MF	ASTROCYTES
GO:0031406	carboxylic acid binding	22/1122	214/22479	0.00109348	0.0119414	0.00892054	Slc1a3/Ddah1/Glul/Glud1/Fabp7/Id3/Gldc/Ptn/Mdk/Fabp5/Scp2/Acox1/Pcx/Psap/Epdr1/Prodh/Phyh/Nme2/Mat2a/Sh3glb1/Sesn3/P4ha1	22	MF	ASTROCYTES
GO:0003756	protein disulfide isomerase activity	5/1122	17/22479	0.00114822	0.0119939	0.00895977	P4hb/Pdia4/Tmx3/Pdia6/Pdia3	5	MF	ASTROCYTES
GO:0016864	intramolecular oxidoreductase activity, transposing S-S bonds	5/1122	17/22479	0.00114822	0.0119939	0.00895977	P4hb/Pdia4/Tmx3/Pdia6/Pdia3	5	MF	ASTROCYTES
GO:0043422	protein kinase B binding	5/1122	17/22479	0.00114822	0.0119939	0.00895977	Pink1/Ccdc88a/Srsf5/Ppp2ca/Srsf1	5	MF	ASTROCYTES
GO:0097001	ceramide binding	5/1122	17/22479	0.00114822	0.0119939	0.00895977	Psap/Epdr1/Vdac1/Vdac2/Clip3	5	MF	ASTROCYTES
GO:0015631	tubulin binding	33/1122	377/22479	0.00131434	0.0135815	0.0101458	Gja1/Ezr/Cnn3/Prnp/Dag1/Gjb6/Syt11/Reep3/Nde1/Ppargc1a/Gapdh/Tbcel/Ckap5/Macf1/Kif1b/Mapre1/Gnas/Ccdc88a/Map4k4/Cetn2/Ppp5c/Ddx3x/Sbds/Fmn2/Hdgf/Dclk2/Nisch/Fbxw11/Fnta/Taok1/Kif5b/Clip3/Arl8b	33	MF	ASTROCYTES
GO:0019207	kinase regulator activity	25/1122	260/22479	0.00136122	0.0139163	0.0103958	Mt3/Slc27a1/Rgcc/Vegfa/Ccnd2/Spry2/Dazap2/Camk2n1/Egfr/Spred1/Fam20a/Gprc5b/Trib2/Cib1/Dnajc3/Ccnd3/Cdkn1b/Ddx3x/Akt1/Rheb/Abi1/Taok1/Pik3r1/Ccnl1/Itsn1	25	MF	ASTROCYTES
GO:0031267	small GTPase binding	27/1122	291/22479	0.00151641	0.014955	0.0111718	Appl2/Adcyap1r1/Abca1/Daam2/Plce1/Dock1/Farp1/Vcl/Cdc42ep4/Cib1/Cdc42se1/Llgl1/Rab34/Rac1/Cyfip1/Evi5/Tnfaip1/Ap3m1/Kpnb1/Dennd5a/Sod1/Gdi2/Rab7/Fmnl2/Pde6d/Prkaca/Erc1	27	MF	ASTROCYTES
GO:0050811	GABA receptor binding	5/1122	18/22479	0.00152498	0.014955	0.0111718	Gabrg1/Clptm1/Gabrb1/Trak1/Ppp2ca	5	MF	ASTROCYTES
GO:0008137	NADH dehydrogenase (ubiquinone) activity	4/1122	11/22479	0.0015359	0.014955	0.0111718	Ndufs2/Ndufa2/Ndufs8/Ndufs1	4	MF	ASTROCYTES
GO:0043178	alcohol binding	12/1122	89/22479	0.00153639	0.014955	0.0111718	Rlbp1/Cd81/Scp2/Npc2/Itpr2/Soat1/Anxa6/Npc1/Cdipt/Vdac1/Vdac2/Scarb2	12	MF	ASTROCYTES
GO:0044325	transmembrane transporter binding	18/1122	165/22479	0.00154063	0.014955	0.0111718	Id2/Prnp/Camk2d/Phpt1/Tjp2/Itpr2/Cib1/Grina/Snta1/Fhl1/Agrn/Atp2a2/Ywhae/Ctnnb1/Vdac1/Prkcsh/Ppp2cb/Ppp2ca	18	MF	ASTROCYTES
GO:0015175	neutral L-amino acid transmembrane transporter activity	8/1122	45/22479	0.0015583	0.0149753	0.011187	Slc1a3/Slc1a2/Slc1a4/Slc38a3/Slc7a10/Slc7a11/Sfxn1/Slc3a2	8	MF	ASTROCYTES
GO:0140104	molecular carrier activity	12/1122	90/22479	0.00169391	0.0161173	0.0120401	Clu/Emc8/Emc7/Calr/Anp32e/Ccs/Asf1a/Emc3/Emc2/Kpnb1/Oxa1l/Mtch2	12	MF	ASTROCYTES
GO:0001540	amyloid-beta binding	10/1122	67/22479	0.00171265	0.0161359	0.012054	Clu/Apoe/Prnp/Fbxo2/Cst3/Tgfb2/Itm2c/Hsd17b10/Itm2b/Tm2d1	10	MF	ASTROCYTES
GO:0043014	alpha-tubulin binding	8/1122	46/22479	0.00180516	0.0168423	0.0125817	Gja1/Ppargc1a/Tbcel/Gnas/Nisch/Fnta/Taok1/Arl8b	8	MF	ASTROCYTES
GO:0071617	lysophospholipid acyltransferase activity	5/1122	19/22479	0.00198531	0.018345	0.0137043	Abhd4/Agpat3/Agpat5/Lpcat3/Sh3glb1	5	MF	ASTROCYTES
GO:0050661	NADP binding	8/1122	47/22479	0.00208185	0.0190539	0.0142338	Idh1/Cbr3/Cat/Hmgcr/Me1/Hibadh/Gapdh/Por	8	MF	ASTROCYTES
GO:0015179	L-amino acid transmembrane transporter activity	10/1122	69/22479	0.0021468	0.019463	0.0145394	Slc1a3/Slc1a2/Slc1a4/Slc38a3/Slc7a10/Slc25a18/Slc7a11/Slc7a2/Sfxn1/Slc3a2	10	MF	ASTROCYTES
GO:0034450	ubiquitin-ubiquitin ligase activity	4/1122	12/22479	0.00221329	0.0196941	0.0147121	Amfr/Anapc11/Prpf19/Ubr5	4	MF	ASTROCYTES
GO:0050136	NADH dehydrogenase (quinone) activity	4/1122	12/22479	0.00221329	0.0196941	0.0147121	Ndufs2/Ndufa2/Ndufs8/Ndufs1	4	MF	ASTROCYTES
GO:0005518	collagen binding	10/1122	70/22479	0.00239485	0.0211142	0.015773	Sparcl1/Sparc/Serpinh1/Ctsl/Ctsb/Hsd17b12/Ddr1/Adgrg1/Itgb1/Smad4	10	MF	ASTROCYTES
GO:0051721	protein phosphatase 2A binding	7/1122	38/22479	0.00245497	0.0214475	0.0160219	Vim/Bcl2/Foxo1/Hmgcr/Mfhas1/Akt1/Ppp2ca	7	MF	ASTROCYTES
GO:0015172	acidic amino acid transmembrane transporter activity	5/1122	20/22479	0.00253939	0.0217889	0.0162769	Slc1a3/Slc1a2/Slc1a4/Slc25a18/Slc7a11	5	MF	ASTROCYTES
GO:0016863	intramolecular oxidoreductase activity, transposing C=C bonds	5/1122	20/22479	0.00253939	0.0217889	0.0162769	Idi1/Eci2/Eci1/Echs1/Ech1	5	MF	ASTROCYTES
GO:0005416	amino acid:monoatomic cation symporter activity	6/1122	29/22479	0.00269526	0.0227206	0.0169729	Slc1a3/Slc1a2/Slc6a11/Slc6a1/Slc38a3/Slc25a18	6	MF	ASTROCYTES
GO:0046625	sphingolipid binding	6/1122	29/22479	0.00269526	0.0227206	0.0169729	S1pr1/Psap/Epdr1/Vdac1/Vdac2/Clip3	6	MF	ASTROCYTES
