## Supplemental Table 5 for "Integrative Single-Cell Analysis of Autism Spectrum Disorder Animal Models Reveal Convergent Transcriptomic Dysregulation Involved in Excitatory-Inhibitory Imbalance and Glial Disfunction" (part 7 of 26)

### Sheet: ASTROCYTES (continued)
ID	Description	GeneRatio	BgRatio	pvalue	p.adjust	qvalue	geneID	Count	Analysis	Cluster	category	subcategory
GO:0035255	ionotropic glutamate receptor binding	8/1122	49/22479	0.00273459	0.0228517	0.0170709	Igsf11/Nedd4/Canx/Gnas/Ctnnb1/Sdcbp/Sqstm1/Snx27	8	MF	ASTROCYTES
GO:0030295	protein kinase activator activity	15/1122	134/22479	0.00285516	0.0236535	0.0176698	Mt3/Slc27a1/Rgcc/Vegfa/Ccnd2/Spry2/Dazap2/Egfr/Fam20a/Gprc5b/Ccnd3/Ddx3x/Rheb/Abi1/Taok1	15	MF	ASTROCYTES
GO:0031994	insulin-like growth factor I binding	4/1122	13/22479	0.00307152	0.0252285	0.0188464	Igfbp2/Itgav/Igfbp5/Itga6	4	MF	ASTROCYTES
GO:0003713	transcription coactivator activity	24/1122	262/22479	0.00317175	0.0258222	0.0192899	Pbxip1/Notch1/Wwtr1/Hmgb2/Maml2/Wwc1/Cbfb/Ppargc1a/Trim8/Arl2bp/Nr3c1/Nme2/Ctnnb1/Wbp2/Kmt2c/Ddx17/Ube2l3/Sub1/Cops5/Cnot6/Yaf2/Zmiz1/Ncoa1/Slc30a9	24	MF	ASTROCYTES
GO:0005346	purine ribonucleotide transmembrane transporter activity	5/1122	21/22479	0.00319754	0.0258222	0.0192899	Slc25a5/Slc35b2/Lrrc8a/Slc25a23/Slc35b1	5	MF	ASTROCYTES
GO:0016209	antioxidant activity	11/1122	85/22479	0.00329505	0.0263879	0.0197125	Apoe/Prdx6/Mgst1/Gpx8/Prdx1/Cat/Nxn/Prdx4/Sod2/Ccs/Sod1	11	MF	ASTROCYTES
GO:0030246	carbohydrate binding	25/1122	278/22479	0.00336275	0.0267075	0.0199513	Bcan/Pygb/Ncan/Ppp1r3c/Ptn/Ugp2/Fbxo2/Tkt/Pfkm/Agl/Aldoa/Emc7/Calr/Lgalsl/Canx/Gpi1/Phyh/Fuca1/Vcan/Gaa/Lman1/Cdipt/Os9/Galnt1/P4ha1	25	MF	ASTROCYTES
GO:0031072	heat shock protein binding	16/1122	151/22479	0.00366301	0.0288537	0.0215546	Eno1/Hspa5/Prkd1/Nr3c1/Irak1/Dnajb9/Hspa9/Cdkn1b/Hnrnpk/Kpnb1/Hdac8/Ppp5c/Eef1d/Usp19/Ogdh/Dlst	16	MF	ASTROCYTES
GO:0051861	glycolipid binding	6/1122	31/22479	0.00383742	0.0297683	0.0222377	Tpp1/Psap/Epdr1/Ppt1/Clip3/Manf	6	MF	ASTROCYTES
GO:0042805	actinin binding	7/1122	41/22479	0.00384107	0.0297683	0.0222377	Csrp1/Pdlim4/Dag1/Pdlim5/Itgb1/Kcnn2/Hnrnpk	7	MF	ASTROCYTES
GO:0140416	transcription regulator inhibitor activity	5/1122	22/22479	0.00397012	0.0305176	0.0227975	Id4/Id3/Id2/Id1/Nfib	5	MF	ASTROCYTES
GO:0019199	transmembrane receptor protein kinase activity	10/1122	75/22479	0.00400126	0.0305176	0.0227975	Fgfr3/Ntrk2/Mertk/Fgfr1/Egfr/Bmpr1a/Axl/Bmpr1b/Ddr1/Fgfr2	10	MF	ASTROCYTES
GO:0019842	vitamin binding	15/1122	139/22479	0.0040518	0.0306597	0.0229037	Cbs/Pygb/Psat1/Oat/Gldc/Rlbp1/Fasn/Abat/Pcx/Tkt/Gpt2/Phyh/Lmbrd1/Ogdh/P4ha1	15	MF	ASTROCYTES
GO:0051082	unfolded protein binding	11/1122	88/22479	0.00431867	0.0324238	0.0242215	Clu/Serpinh1/Hspa5/Calr/Canx/Nudcd2/Hspa9/Hsp90b1/Hspe1/Erlec1/Dnajb11	11	MF	ASTROCYTES
GO:0004879	nuclear receptor activity	8/1122	53/22479	0.0045103	0.0333415	0.0249071	Rorb/Srebf1/Nr2f1/Nr2e1/Stat3/Rora/Nr3c1/Nr4a1	8	MF	ASTROCYTES
GO:0098531	ligand-activated transcription factor activity	8/1122	53/22479	0.0045103	0.0333415	0.0249071	Rorb/Srebf1/Nr2f1/Nr2e1/Stat3/Rora/Nr3c1/Nr4a1	8	MF	ASTROCYTES
GO:0000295	adenine nucleotide transmembrane transporter activity	5/1122	23/22479	0.00486741	0.0357067	0.026674	Slc25a5/Slc35b2/Lrrc8a/Slc25a23/Slc35b1	5	MF	ASTROCYTES
GO:0015291	secondary active transmembrane transporter activity	25/1122	287/22479	0.00506249	0.0366201	0.0273563	Slc1a3/Slc1a2/Slc4a4/Slc6a11/Slc6a1/Slco1c1/Slc15a2/Slc1a4/Slc38a3/Slc25a18/Slc39a12/Slc7a11/Slc25a5/Slc41a1/Mfsd2a/Slc3a2/Slc35b2/Slc25a3/Ghitm/Clcn3/Slc25a23/Slc16a2/Slc35b1/Slc25a11/Slc30a9	25	MF	ASTROCYTES
GO:0008374	O-acyltransferase activity	8/1122	54/22479	0.00506813	0.0366201	0.0273563	Prdx6/Crot/Cpt1a/Agpat3/Soat1/Agpat5/Lpcat3/Mboat2	8	MF	ASTROCYTES
GO:0035091	phosphatidylinositol binding	25/1122	288/22479	0.0052892	0.037701	0.0281637	Appl2/Rlbp1/Myo10/Fermt2/Pitpnc1/Arap2/Itpr2/Pfn2/Wipi1/Twf1/Golph3/Snx3/Snx5/Ccdc88a/Snx17/Hip1/Sdcbp/Akt1/Amer2/Nisch/Fundc2/Snx27/Pik3c2a/Wdr45b/Fchsd2	25	MF	ASTROCYTES
GO:0004721	phosphoprotein phosphatase activity	16/1122	157/22479	0.00535423	0.037701	0.0281637	Ptprz1/Ppp1r3c/Ppp2r5a/Tns3/Phpt1/Ptprf/Phlpp1/Ctdsp2/Ptpra/Ppp2r1a/Pgp/Ppp5c/Ptp4a2/Ppp2cb/Ppp2ca/Ppm1b	16	MF	ASTROCYTES
GO:0004467	long-chain fatty acid-CoA ligase activity	4/1122	15/22479	0.00541387	0.037701	0.0281637	Acsbg1/Slc27a1/Acsl3/Acsl6	4	MF	ASTROCYTES
GO:0004659	prenyltransferase activity	4/1122	15/22479	0.00541387	0.037701	0.0281637	Fdft1/Fdps/Cox10/Fnta	4	MF	ASTROCYTES
GO:0005313	L-glutamate transmembrane transporter activity	4/1122	15/22479	0.00541387	0.037701	0.0281637	Slc1a3/Slc1a2/Slc25a18/Slc7a11	4	MF	ASTROCYTES
GO:0030165	PDZ domain binding	13/1122	117/22479	0.00562139	0.0388644	0.0290328	Gja1/Dtna/Gng12/Fzd2/Gng5/Acox1/Sdc2/Snta1/Tcf3/Clcn3/Cadm1/Lin7c/Erc1	13	MF	ASTROCYTES
GO:0005283	amino acid:sodium symporter activity	5/1122	24/22479	0.00589958	0.0404964	0.030252	Slc1a3/Slc1a2/Slc6a11/Slc6a1/Slc38a3	5	MF	ASTROCYTES
GO:0015605	organophosphate ester transmembrane transporter activity	6/1122	34/22479	0.00617313	0.0420736	0.0314302	Slc25a5/Mfsd2a/Slc35b2/Lrrc8a/Slc25a23/Slc35b1	6	MF	ASTROCYTES
GO:0051087	protein-folding chaperone binding	16/1122	160/22479	0.00641134	0.0433894	0.0324131	Atp1a2/Pdpn/Prnp/Hes1/Amfr/Dnajc3/Nr3c1/Dnajb9/Hspa9/Cdkn1b/Hdac8/Sod1/Hspe1/Ogdh/Dlst/Scarb2	16	MF	ASTROCYTES
GO:0043539	protein serine/threonine kinase activator activity	9/1122	68/22479	0.00648975	0.0435453	0.0325296	Slc27a1/Ccnd2/Spry2/Dazap2/Fam20a/Ccnd3/Ddx3x/Rheb/Taok1	9	MF	ASTROCYTES
GO:0140313	molecular sequestering activity	7/1122	45/22479	0.006525	0.0435453	0.0325296	Prnp/Insig1/Tnfaip8/Stat3/Prdx4/Ywhae/Sdcbp	7	MF	ASTROCYTES
GO:0005172	vascular endothelial growth factor receptor binding	4/1122	16/22479	0.00693682	0.0452866	0.0338304	Vegfa/Vegfb/Cadm4/Ccdc88a	4	MF	ASTROCYTES
GO:0022858	alanine transmembrane transporter activity	4/1122	16/22479	0.00693682	0.0452866	0.0338304	Slc1a4/Slc38a3/Sfxn1/Slc3a2	4	MF	ASTROCYTES
GO:0042171	lysophosphatidic acid acyltransferase activity	4/1122	16/22479	0.00693682	0.0452866	0.0338304	Abhd4/Agpat3/Agpat5/Sh3glb1	4	MF	ASTROCYTES
GO:0001222	transcription corepressor binding	8/1122	57/22479	0.00706076	0.0452866	0.0338304	Hes1/Eno1/Rora/Pbx1/Smad4/Ctnnb1/Hdgf/Hdac3	8	MF	ASTROCYTES
GO:0004714	transmembrane receptor protein tyrosine kinase activity	8/1122	57/22479	0.00706076	0.0452866	0.0338304	Fgfr3/Ntrk2/Mertk/Fgfr1/Egfr/Axl/Ddr1/Fgfr2	8	MF	ASTROCYTES
GO:0015216	purine nucleotide transmembrane transporter activity	5/1122	25/22479	0.00707656	0.0452866	0.0338304	Slc25a5/Slc35b2/Lrrc8a/Slc25a23/Slc35b1	5	MF	ASTROCYTES
GO:0004620	phospholipase activity	11/1122	94/22479	0.00711579	0.0452866	0.0338304	Pla2g7/Prdx6/Smpdl3a/Abhd4/Plce1/Abhd3/Plcd4/Ddhd1/Smpd1/Gde1/Pnpla8	11	MF	ASTROCYTES
GO:0030971	receptor tyrosine kinase binding	10/1122	82/22479	0.00755876	0.0477893	0.0357	Ntrk2/Lrp4/Dazap2/Ptprf/Cadm4/Cpne3/Nr3c1/Tob1/Fnta/Pik3r1	10	MF	ASTROCYTES
GO:0016405	CoA-ligase activity	5/1122	26/22479	0.00840804	0.0524683	0.0391954	Acsbg1/Slc27a1/Acsl3/Acsl6/Acss1	5	MF	ASTROCYTES
GO:0016769	transferase activity, transferring nitrogenous groups	5/1122	26/22479	0.00840804	0.0524683	0.0391954	Psat1/Oat/Abat/Gpt2/Gapdh	5	MF	ASTROCYTES
GO:1901981	phosphatidylinositol phosphate binding	18/1122	194/22479	0.00858354	0.0532179	0.0397553	Rlbp1/Myo10/Fermt2/Arap2/Pfn2/Wipi1/Twf1/Golph3/Snx3/Snx5/Hip1/Sdcbp/Akt1/Amer2/Fundc2/Snx27/Wdr45b/Fchsd2	18	MF	ASTROCYTES
GO:0031593	polyubiquitin modification-dependent protein binding	8/1122	59/22479	0.00868452	0.0534988	0.0399652	Eps15/Agl/Vcp/Tab2/Sqstm1/Ubqln2/Rad23b/Ubqln1	8	MF	ASTROCYTES
GO:0042887	amide transmembrane transporter activity	7/1122	48/22479	0.00930648	0.0569651	0.0425546	Slc1a3/Slc1a2/Slc27a1/Slc15a2/Slc38a3/Slc25a18/Slc7a11	7	MF	ASTROCYTES
GO:0005158	insulin receptor binding	5/1122	27/22479	0.00990331	0.0602347	0.0449971	Ptprf/Lmbrd1/Ccdc88a/Sorbs1/Pik3r1	5	MF	ASTROCYTES
GO:0035254	glutamate receptor binding	9/1122	73/22479	0.0102579	0.061999	0.0463151	Prnp/Igsf11/Nedd4/Canx/Gnas/Ctnnb1/Sdcbp/Sqstm1/Snx27	9	MF	ASTROCYTES
GO:0005520	insulin-like growth factor binding	4/1122	18/22479	0.0107731	0.0643038	0.0480368	Igfbp2/Itgav/Igfbp5/Itga6	4	MF	ASTROCYTES
GO:0016290	palmitoyl-CoA hydrolase activity	4/1122	18/22479	0.0107731	0.0643038	0.0480368	Acot1/Acaa2/Ppt1/Acot13	4	MF	ASTROCYTES
GO:0016922	nuclear receptor binding	15/1122	155/22479	0.0108516	0.0643726	0.0480882	Tcf7l2/Stat3/Hsd17b10/Calr/Ppargc1a/Wipi1/Med25/Asah1/Nr4a1/Ctnnb1/Wbp2/Arid1a/Pik3r1/Ncoa1/Slc30a9	15	MF	ASTROCYTES
GO:0017022	myosin binding	9/1122	74/22479	0.0111761	0.0658912	0.0492226	Fxyd1/Axl/Limch1/Llgl1/Rhoa/Rab10/Trak1/Rab11b/Taok1	9	MF	ASTROCYTES
GO:0015217	ADP transmembrane transporter activity	3/1122	10/22479	0.0114275	0.0661556	0.0494201	Slc25a5/Slc25a23/Slc35b1	3	MF	ASTROCYTES
GO:0047499	calcium-independent phospholipase A2 activity	3/1122	10/22479	0.0114275	0.0661556	0.0494201	Pla2g7/Prdx6/Pnpla8	3	MF	ASTROCYTES
GO:0050786	RAGE receptor binding	3/1122	10/22479	0.0114275	0.0661556	0.0494201	Hmgb2/S100a13/S100b	3	MF	ASTROCYTES
GO:0015215	nucleotide transmembrane transporter activity	5/1122	28/22479	0.0115713	0.0662855	0.0495172	Slc25a5/Slc35b2/Lrrc8a/Slc25a23/Slc35b1	5	MF	ASTROCYTES
GO:0030331	nuclear estrogen receptor binding	7/1122	50/22479	0.0115879	0.0662855	0.0495172	Hsd17b10/Ppargc1a/Wipi1/Ctnnb1/Wbp2/Pik3r1/Ncoa1	7	MF	ASTROCYTES
GO:0015399	primary active transmembrane transporter activity	13/1122	128/22479	0.0116777	0.066404	0.0496057	Atp1a2/Atp1b2/Abca1/Abcd3/Atp6v0e/Atp6v0c/Uqcrfs1/Atp2a2/Ndufs2/Cyc1/Ndufa2/Ndufs8/Ndufs1	13	MF	ASTROCYTES
GO:0042578	phosphoric ester hydrolase activity	27/1122	340/22479	0.0120889	0.0683378	0.0510503	Ptprz1/Plpp3/Smpdl3a/Ppp1r3c/Psph/Plce1/Plcd4/Gdpd2/Ppp2r5a/Tns3/Phpt1/Ptprf/Hdhd2/Phlpp1/Ctdsp2/Smpd1/Ptpra/Gnas/Ppp2r1a/Pgp/Gde1/Ppp5c/Ptp4a2/Ppp2cb/Ppp2ca/Ppm1b/Pde6d	27	MF	ASTROCYTES
GO:0016247	channel regulator activity	14/1122	143/22479	0.0123308	0.0692974	0.0517671	Grm3/Bcl2/Fxyd1/Camk2d/Phpt1/Nrxn1/Snta1/Nedd4/Kcnk2/Ywhae/Nrxn2/Gnb2/Akt1/Fxyd6	14	MF	ASTROCYTES
GO:0003729	mRNA binding	27/1122	341/22479	0.0125263	0.0699873	0.0522825	Msi2/Zfp36l1/Zfp36l2/Csdc2/Calr/Purb/Pcbp1/Hnrnpk/Hnrnpa3/Elavl1/Fubp3/Samd4b/Cnbp/Ddx3x/Pcbp2/Ddx17/Chtop/Hnrnpa0/Cpeb4/Sf3b6/Rpl5/Eif4g1/Lsm14a/Strap/Atxn2l/Srsf1/Sf1	27	MF	ASTROCYTES
GO:0016765	transferase activity, transferring alkyl or aryl (other than methyl) groups	8/1122	63/22479	0.0127475	0.070503	0.0526678	Gstm1/Gstm5/Mgst1/Fdft1/Fdps/Cox10/Mat2a/Fnta	8	MF	ASTROCYTES
GO:0008017	microtubule binding	22/1122	263/22479	0.0127654	0.070503	0.0526678	Ezr/Cnn3/Prnp/Gjb6/Reep3/Nde1/Gapdh/Ckap5/Macf1/Kif1b/Mapre1/Ccdc88a/Map4k4/Cetn2/Ppp5c/Sbds/Fmn2/Dclk2/Fbxw11/Fnta/Kif5b/Clip3	22	MF	ASTROCYTES
GO:0030170	pyridoxal phosphate binding	7/1122	51/22479	0.0128687	0.0706677	0.0527908	Cbs/Pygb/Psat1/Oat/Gldc/Abat/Gpt2	7	MF	ASTROCYTES
GO:0005324	long-chain fatty acid transporter activity	4/1122	19/22479	0.0131165	0.0707051	0.0528188	Slc27a1/Abcd3/Fabp5/Mfsd2a	4	MF	ASTROCYTES
GO:0034185	apolipoprotein binding	4/1122	19/22479	0.0131165	0.0707051	0.0528188	Abca1/Lrp4/Lrp1/Canx	4	MF	ASTROCYTES
GO:0048306	calcium-dependent protein binding	10/1122	89/22479	0.0131698	0.0707051	0.0528188	S100a16/S100a1/S100a6/Nrxn1/S100a13/Anxa6/S100b/Cpne3/Vps37b/Pdcd6	10	MF	ASTROCYTES
GO:0050660	flavin adenine dinucleotide binding	10/1122	89/22479	0.0131698	0.0707051	0.0528188	Acadl/Sqle/Acox1/Dhcr24/Acadm/Prodh/Ivd/Etfa/Sdha/Por	10	MF	ASTROCYTES
GO:0042277	peptide binding	26/1122	327/22479	0.0134035	0.0708631	0.0529368	Clu/Apoe/Ednrb/Gpr37l1/Adcyap1r1/Prnp/Ramp1/Fbxo2/Ctsl/Cst3/Tgfb2/Ctsb/Itm2c/Tpp1/Dhcr24/Hsd17b10/Calr/Kdelr1/Itm2b/Kdelr2/Sec61a1/Kpnb1/Fnta/Npepps/Tm2d1/Pik3r1	26	MF	ASTROCYTES
GO:0047617	acyl-CoA hydrolase activity	5/1122	29/22479	0.0134205	0.0708631	0.0529368	Acot1/Acaa2/Abcd3/Ppt1/Acot13	5	MF	ASTROCYTES
GO:0055106	ubiquitin-protein transferase regulator activity	5/1122	29/22479	0.0134205	0.0708631	0.0529368	Spry2/Trib2/Cdkn1b/Ube2l3/Rpl5	5	MF	ASTROCYTES
GO:0016830	carbon-carbon lyase activity	7/1122	52/22479	0.0142482	0.0744158	0.0555908	Aldoc/Azin1/Ddt/Paics/Me1/Aldoa/Echdc1	7	MF	ASTROCYTES
GO:0070279	vitamin B6 binding	7/1122	52/22479	0.0142482	0.0744158	0.0555908	Cbs/Pygb/Psat1/Oat/Gldc/Abat/Gpt2	7	MF	ASTROCYTES
GO:0016634	oxidoreductase activity, acting on the CH-CH group of donors, oxygen as acceptor	3/1122	11/22479	0.0151368	0.0754107	0.056334	Acadl/Acox1/Acaa1a	3	MF	ASTROCYTES
GO:0016661	oxidoreductase activity, acting on other nitrogenous compounds as donors	3/1122	11/22479	0.0151368	0.0754107	0.056334	Cbs/Aldh2/Cyb5b	3	MF	ASTROCYTES
GO:0016668	oxidoreductase activity, acting on a sulfur group of donors, NAD(P) as acceptor	3/1122	11/22479	0.0151368	0.0754107	0.056334	Pgk1/Nxn/Txn1	3	MF	ASTROCYTES
GO:0016783	sulfurtransferase activity	3/1122	11/22479	0.0151368	0.0754107	0.056334	Tst/Mpst/Mocs2	3	MF	ASTROCYTES
GO:0019107	myristoyltransferase activity	3/1122	11/22479	0.0151368	0.0754107	0.056334	Scp2/Hadhb/Acaa1a	3	MF	ASTROCYTES
GO:0043208	glycosphingolipid binding	3/1122	11/22479	0.0151368	0.0754107	0.056334	Psap/Epdr1/Clip3	3	MF	ASTROCYTES
GO:0047676	arachidonate-CoA ligase activity	3/1122	11/22479	0.0151368	0.0754107	0.056334	Slc27a1/Acsl3/Acsl6	3	MF	ASTROCYTES
GO:0008028	monocarboxylic acid transmembrane transporter activity	8/1122	65/22479	0.0152336	0.0754107	0.056334	Slc6a11/Slc6a1/Slc27a1/Slco1c1/Slc1a4/Mfsd2a/Mpc1/Slc16a2	8	MF	ASTROCYTES
GO:0016597	amino acid binding	8/1122	65/22479	0.0152336	0.0754107	0.056334	Slc1a3/Ddah1/Glul/Glud1/Gldc/Prodh/Mat2a/Sesn3	8	MF	ASTROCYTES
GO:0016289	CoA hydrolase activity	5/1122	30/22479	0.0154588	0.0754107	0.056334	Acot1/Acaa2/Abcd3/Ppt1/Acot13	5	MF	ASTROCYTES
GO:0016655	oxidoreductase activity, acting on NAD(P)H, quinone or similar compound as acceptor	5/1122	30/22479	0.0154588	0.0754107	0.056334	Cbr3/Ndufs2/Ndufa2/Ndufs8/Ndufs1	5	MF	ASTROCYTES
GO:0051393	alpha-actinin binding	5/1122	30/22479	0.0154588	0.0754107	0.056334	Pdlim4/Dag1/Pdlim5/Itgb1/Kcnn2	5	MF	ASTROCYTES
GO:0080025	phosphatidylinositol-3,5-bisphosphate binding	5/1122	30/22479	0.0154588	0.0754107	0.056334	Wipi1/Snx3/Snx5/Hip1/Wdr45b	5	MF	ASTROCYTES
GO:0032794	GTPase activating protein binding	4/1122	20/22479	0.0157607	0.0764953	0.0571442	Plxnb1/Gnao1/Gnai3/Akt1	4	MF	ASTROCYTES
GO:0003714	transcription corepressor activity	17/1122	192/22479	0.0160309	0.0774158	0.0578318	Pbxip1/Wwtr1/Eno1/Btg2/Asah1/Tob1/Tle1/Irf2bp2/Sap30/Irf2bpl/Sap18/Tle4/Hdgf/Hdac3/Sin3b/Chd4/Yaf2	17	MF	ASTROCYTES
GO:0008509	monoatomic anion transmembrane transporter activity	14/1122	148/22479	0.0162708	0.0781814	0.0584038	Slc1a2/Ttyh1/Slc4a4/Slc6a11/Slc6a1/Ttyh3/Slc1a4/Gabrg1/Gabrb1/Lrrc8a/Clic4/Vdac1/Clcn3/Vdac2	14	MF	ASTROCYTES
GO:0099106	ion channel regulator activity	13/1122	134/22479	0.0166352	0.0795344	0.0594145	Grm3/Fxyd1/Camk2d/Phpt1/Nrxn1/Snta1/Nedd4/Kcnk2/Ywhae/Nrxn2/Gnb2/Akt1/Fxyd6	13	MF	ASTROCYTES
GO:0005246	calcium channel regulator activity	6/1122	42/22479	0.0171964	0.0818104	0.0611147	Grm3/Phpt1/Nrxn1/Ywhae/Nrxn2/Gnb2	6	MF	ASTROCYTES
GO:0015645	fatty acid ligase activity	4/1122	21/22479	0.0187168	0.0869763	0.0649738	Acsbg1/Slc27a1/Acsl3/Acsl6	4	MF	ASTROCYTES
GO:0016780	phosphotransferase activity, for other substituted phosphate groups	4/1122	21/22479	0.0187168	0.0869763	0.0649738	Chpt1/Ptdss1/Cdipt/Samd8	4	MF	ASTROCYTES
GO:0051010	microtubule plus-end binding	4/1122	21/22479	0.0187168	0.0869763	0.0649738	Ckap5/Mapre1/Fbxw11/Clip3	4	MF	ASTROCYTES
GO:0120020	cholesterol transfer activity	4/1122	21/22479	0.0187168	0.0869763	0.0649738	Apoe/Abca1/Scp2/Npc2	4	MF	ASTROCYTES
GO:0022853	active monoatomic ion transmembrane transporter activity	19/1122	226/22479	0.0187348	0.0869763	0.0649738	Atp1a2/Slc1a3/Slc1a2/Atp1b2/Slc4a4/Slc6a11/Slc6a1/Slc15a2/Slc38a3/Slc25a18/Slc39a12/Slc41a1/Mfsd2a/Atp6v0e/Atp6v0c/Uqcrfs1/Atp2a2/Ghitm/Cyc1	19	MF	ASTROCYTES
GO:0043021	ribonucleoprotein complex binding	16/1122	181/22479	0.0193375	0.0873194	0.0652301	Hspa5/Rpn2/Ckap5/Derl1/Cbx5/Sec61a1/Tmco1/Hnrnpk/Tmem147/Ddx3x/Ddx17/Sbds/Oxa1l/Cpeb4/Ccdc47/Strap	16	MF	ASTROCYTES
GO:0002162	dystroglycan binding	3/1122	12/22479	0.0194447	0.0873194	0.0652301	Dag1/Vcl/Agrn	3	MF	ASTROCYTES
GO:0003995	acyl-CoA dehydrogenase activity	3/1122	12/22479	0.0194447	0.0873194	0.0652301	Acadl/Acadm/Ivd	3	MF	ASTROCYTES
GO:0005522	profilin binding	3/1122	12/22479	0.0194447	0.0873194	0.0652301	Rhoq/Cyfip1/Enah	3	MF	ASTROCYTES
GO:0045294	alpha-catenin binding	3/1122	12/22479	0.0194447	0.0873194	0.0652301	Vcl/Cdh2/Ctnnb1	3	MF	ASTROCYTES
GO:0052890	oxidoreductase activity, acting on the CH-CH group of donors, with a flavin as acceptor	3/1122	12/22479	0.0194447	0.0873194	0.0652301	Acadl/Acadm/Ivd	3	MF	ASTROCYTES
GO:1990405	protein antigen binding	3/1122	12/22479	0.0194447	0.0873194	0.0652301	Sirpa/Ppp2r1a/Ppp2ca	3	MF	ASTROCYTES
GO:0016782	transferase activity, transferring sulphur-containing groups	9/1122	82/22479	0.0208748	0.0933054	0.0697018	Tst/Chst2/Wscd1/Mpst/Mocs2/Chst1/Acaa1a/Oxct1/Hs2st1	9	MF	ASTROCYTES
GO:0000979	RNA polymerase II core promoter sequence-specific DNA binding	4/1122	22/22479	0.0219938	0.0969544	0.0724277	Pax6/Fos/Egr1/Pou2f1	4	MF	ASTROCYTES
GO:0050998	nitric-oxide synthase binding	4/1122	22/22479	0.0219938	0.0969544	0.0724277	Camk2d/Cdh2/Snta1/Ctnnb1	4	MF	ASTROCYTES
GO:0120015	sterol transfer activity	4/1122	22/22479	0.0219938	0.0969544	0.0724277	Apoe/Abca1/Scp2/Npc2	4	MF	ASTROCYTES
GO:0015297	antiporter activity	12/1122	125/22479	0.0224737	0.0975308	0.0728583	Slc4a4/Slc38a3/Slc7a11/Slc25a5/Slc41a1/Slc35b2/Ghitm/Clcn3/Slc25a23/Slc35b1/Slc25a11/Slc30a9	12	MF	ASTROCYTES
GO:0016298	lipase activity	12/1122	125/22479	0.0224737	0.0975308	0.0728583	Pla2g7/Prdx6/Smpdl3a/Abhd4/Mgll/Plce1/Abhd3/Plcd4/Ddhd1/Smpd1/Gde1/Pnpla8	12	MF	ASTROCYTES
GO:0070888	E-box binding	7/1122	57/22479	0.0227535	0.0975308	0.0728583	Olig1/Bhlhe40/Hes1/Zeb1/Srebf2/Tcf3/Bmyc	7	MF	ASTROCYTES
GO:0015248	sterol transporter activity	5/1122	33/22479	0.0227799	0.0975308	0.0728583	Apoe/Abca1/Scp2/Npc2/Osbpl9	5	MF	ASTROCYTES
GO:0016831	carboxy-lyase activity	5/1122	33/22479	0.0227799	0.0975308	0.0728583	Azin1/Ddt/Paics/Me1/Echdc1	5	MF	ASTROCYTES
GO:0030695	GTPase regulator activity	31/1122	425/22479	0.022835	0.0975308	0.0728583	Rgs20/Prex2/Plce1/Plcd4/Arhgap5/Dock1/Farp1/Prex1/Tns3/Hmgcr/Arap2/Sirpa/Llgl1/Ngef/Arhgef40/Rasa2/Rasa3/Arl2bp/Arhgef4/Arhgef12/Evi5/Ccdc88a/Eif5/Eef1d/Dennd5a/Gdi2/Lamtor1/Asap2/Pde6d/Arhgap21/Itsn1	31	MF	ASTROCYTES
GO:0060589	nucleoside-triphosphatase regulator activity	31/1122	425/22479	0.022835	0.0975308	0.0728583	Rgs20/Prex2/Plce1/Plcd4/Arhgap5/Dock1/Farp1/Prex1/Tns3/Hmgcr/Arap2/Sirpa/Llgl1/Ngef/Arhgef40/Rasa2/Rasa3/Arl2bp/Arhgef4/Arhgef12/Evi5/Ccdc88a/Eif5/Eef1d/Dennd5a/Gdi2/Lamtor1/Asap2/Pde6d/Arhgap21/Itsn1	31	MF	ASTROCYTES
GO:0005547	phosphatidylinositol-3,4,5-trisphosphate binding	6/1122	45/22479	0.0235545	0.100159	0.0748216	Myo10/Fermt2/Arap2/Akt1/Fundc2/Fchsd2	6	MF	ASTROCYTES
GO:0031490	chromatin DNA binding	11/1122	112/22479	0.024237	0.101768	0.0760239	Sox2/Notch1/Pax6/Hmgn3/Foxo1/Stat3/Ppargc1a/H1f0/Wbp2/Ddx17/Hdac3	11	MF	ASTROCYTES
GO:0005347	ATP transmembrane transporter activity	3/1122	13/22479	0.0243566	0.101768	0.0760239	Slc25a5/Slc25a23/Slc35b1	3	MF	ASTROCYTES
GO:0017166	vinculin binding	3/1122	13/22479	0.0243566	0.101768	0.0760239	Dag1/Ctnna1/Coro2b	3	MF	ASTROCYTES
GO:0042301	phosphate ion binding	3/1122	13/22479	0.0243566	0.101768	0.0760239	Gng12/Pnp/Ptprf	3	MF	ASTROCYTES
GO:0050840	extracellular matrix binding	7/1122	58/22479	0.0248003	0.103174	0.0770736	Sparcl1/Sparc/Dag1/Itgav/Itga6/Adgrg1/Itgb1	7	MF	ASTROCYTES
GO:0097718	disordered domain specific binding	5/1122	34/22479	0.0256432	0.10622	0.0793496	Gja1/Ezr/Gapdh/Ctnnb1/Rb1	5	MF	ASTROCYTES
GO:0016684	oxidoreductase activity, acting on peroxide as acceptor	7/1122	59/22479	0.0269697	0.111236	0.0830963	Prdx6/Mgst1/Gpx8/Prdx1/Cat/Prdx4/Sesn3	7	MF	ASTROCYTES
GO:0042562	hormone binding	9/1122	86/22479	0.0275158	0.112865	0.0843137	Atp1a2/Ednrb/Adcyap1r1/Ramp1/Egfr/Calr/Nr3c1/Adipor1/Pik3r1	9	MF	ASTROCYTES
GO:0005253	monoatomic anion channel activity	10/1122	100/22479	0.0275998	0.112865	0.0843137	Ttyh1/Ttyh3/Slc1a4/Gabrg1/Gabrb1/Lrrc8a/Clic4/Vdac1/Clcn3/Vdac2	10	MF	ASTROCYTES
GO:0046873	metal ion transmembrane transporter activity	31/1122	433/22479	0.0285527	0.116268	0.0868552	Atp1a2/Slc1a3/Slc1a2/Atp1b2/Slc4a4/Slc6a11/Slc6a1/Slc38a3/Kcnj10/Slc39a12/Gpm6a/Itgav/Magt1/Slc41a1/Itpr2/Mfsd2a/Anxa6/Kcna2/Slc39a1/Rasa3/Kcnk2/Atp2a2/Kcnk1/Tmem165/Ghitm/Slc39a7/Kcnn2/Sec61a1/Tmco1/Trpm3/Slc30a9	31	MF	ASTROCYTES
GO:0097110	scaffold protein binding	9/1122	87/22479	0.0293843	0.119118	0.0889848	Gja1/Vim/Grm3/Lrp4/Psap/Itpr2/Kif1b/Ywhae/Xiap	9	MF	ASTROCYTES
GO:0005385	zinc ion transmembrane transporter activity	4/1122	24/22479	0.0295393	0.119118	0.0889848	Slc39a12/Slc39a1/Slc39a7/Slc30a9	4	MF	ASTROCYTES
GO:0008191	metalloendopeptidase inhibitor activity	3/1122	14/22479	0.0298725	0.119118	0.0889848	Lxn/Timp3/Timp4	3	MF	ASTROCYTES
GO:0019215	intermediate filament binding	3/1122	14/22479	0.0298725	0.119118	0.0889848	Vim/Nme2/Ubqln1	3	MF	ASTROCYTES
GO:0045295	gamma-catenin binding	3/1122	14/22479	0.0298725	0.119118	0.0889848	Ctnna1/Tcf7l2/Cdh2	3	MF	ASTROCYTES
GO:0030674	protein-macromolecule adaptor activity	29/1122	403/22479	0.0314644	0.124948	0.0933395	Atp1b2/Prnp/Tns3/Amfr/Tjp2/Stat3/Cib1/Wwc1/Lamp2/Peli2/Wipi1/Vhl/Vamp3/Spag9/Ddb1/Rraga/Aph1a/Cbx5/Sorbs1/Gnb2/Hip1/Ddx3x/Pdcd6/Poldip2/Lamtor1/Sqstm1/Fbxw11/Abi1/Ubqln2	29	MF	ASTROCYTES
GO:0005504	fatty acid binding	7/1122	61/22479	0.0316878	0.125144	0.0934863	Fabp7/Id3/Fabp5/Scp2/Acox1/Nme2/Sh3glb1	7	MF	ASTROCYTES
GO:0016248	channel inhibitor activity	5/1122	36/22479	0.0320348	0.125144	0.0934863	Bcl2/Camk2d/Phpt1/Nedd4/Kcnk2	5	MF	ASTROCYTES
GO:0017080	sodium channel regulator activity	5/1122	36/22479	0.0320348	0.125144	0.0934863	Fxyd1/Camk2d/Snta1/Nedd4/Fxyd6	5	MF	ASTROCYTES
GO:0043425	bHLH transcription factor binding	5/1122	36/22479	0.0320348	0.125144	0.0934863	Sox9/Id3/Bhlhe40/Tcf3/Usf2	5	MF	ASTROCYTES
GO:0033293	monocarboxylic acid binding	9/1122	89/22479	0.0333839	0.129887	0.097029	Fabp7/Id3/Fabp5/Scp2/Acox1/Pcx/Psap/Nme2/Sh3glb1	9	MF	ASTROCYTES
GO:0008483	transaminase activity	4/1122	25/22479	0.033818	0.129996	0.0971109	Psat1/Oat/Abat/Gpt2	4	MF	ASTROCYTES
GO:0097602	cullin family protein binding	4/1122	25/22479	0.033818	0.129996	0.0971109	Kctd5/Ddb1/Btbd1/Anapc11	4	MF	ASTROCYTES
GO:0140311	protein sequestering activity	4/1122	25/22479	0.033818	0.129996	0.0971109	Prnp/Insig1/Ywhae/Sdcbp	4	MF	ASTROCYTES
GO:0005343	organic acid:sodium symporter activity	5/1122	37/22479	0.0355712	0.136191	0.101739	Slc1a3/Slc1a2/Slc6a11/Slc6a1/Slc38a3	5	MF	ASTROCYTES
GO:0015556	C4-dicarboxylate transmembrane transporter activity	3/1122	15/22479	0.0359872	0.136694	0.102115	Slc1a4/Slc25a18/Slc25a11	3	MF	ASTROCYTES
GO:0102991	myristoyl-CoA hydrolase activity	3/1122	15/22479	0.0359872	0.136694	0.102115	Acot1/Acaa2/Acot13	3	MF	ASTROCYTES
GO:0005507	copper ion binding	7/1122	63/22479	0.0369283	0.139169	0.103963	Mt1/Mt3/Prnp/S100a13/Ccs/Sod1/Cuta	7	MF	ASTROCYTES
GO:0016651	oxidoreductase activity, acting on NAD(P)H	7/1122	63/22479	0.0369283	0.139169	0.103963	Cbr3/Por/Ndufs2/Ndufa2/Ndufs8/Ndufs1/Ndufa9	7	MF	ASTROCYTES
GO:0001046	core promoter sequence-specific DNA binding	6/1122	50/22479	0.0373298	0.140133	0.104683	Pax6/Fos/Egr1/Nr3c1/Pou2f1/Bmyc	6	MF	ASTROCYTES
GO:0072341	modified amino acid binding	9/1122	91/22479	0.0377444	0.141138	0.105434	Mfge8/Cbs/Appl2/Fasn/Syt11/Axl/Anxa6/Marcks/Scarb2	9	MF	ASTROCYTES
GO:0001671	ATPase activator activity	4/1122	26/22479	0.0384379	0.142073	0.106132	Atp1b2/Tor1aip1/Tor1aip2/Dnajc24	4	MF	ASTROCYTES
GO:0031435	mitogen-activated protein kinase kinase kinase binding	4/1122	26/22479	0.0384379	0.142073	0.106132	Sash1/Dazap2/Trim8/Tcf3	4	MF	ASTROCYTES
GO:0070412	R-SMAD binding	4/1122	26/22479	0.0384379	0.142073	0.106132	Rgcc/Pax6/Fos/Smad4	4	MF	ASTROCYTES
GO:0004303	estradiol 17-beta-dehydrogenase [NAD(P)] activity	3/1122	16/22479	0.0426911	0.154298	0.115265	Hsd17b12/Hsd17b4/Hsd17b10	3	MF	ASTROCYTES
GO:0005092	GDP-dissociation inhibitor activity	3/1122	16/22479	0.0426911	0.154298	0.115265	Ccdc88a/Eif5/Gdi2	3	MF	ASTROCYTES
GO:0008308	voltage-gated monoatomic anion channel activity	3/1122	16/22479	0.0426911	0.154298	0.115265	Vdac1/Clcn3/Vdac2	3	MF	ASTROCYTES
GO:0070403	NAD+ binding	3/1122	16/22479	0.0426911	0.154298	0.115265	Glud1/Hadh/Hadha	3	MF	ASTROCYTES
GO:0070411	I-SMAD binding	3/1122	16/22479	0.0426911	0.154298	0.115265	Smad5/Smad4/Ctnnb1	3	MF	ASTROCYTES
GO:0004860	protein kinase inhibitor activity	7/1122	65/22479	0.042709	0.154298	0.115265	Camk2n1/Spred1/Trib2/Cib1/Dnajc3/Cdkn1b/Akt1	7	MF	ASTROCYTES
GO:0022829	wide pore channel activity	5/1122	39/22479	0.0433403	0.155411	0.116096	Gja1/Gjb6/Vdac1/Vdac2/Tomm40	5	MF	ASTROCYTES
GO:0043531	ADP binding	5/1122	39/22479	0.0433403	0.155411	0.116096	Glud1/Pgk1/Vcp/Ppp5c/Myo18a	5	MF	ASTROCYTES
GO:0050997	quaternary ammonium group binding	6/1122	52/22479	0.0440273	0.157287	0.117498	Abca1/Tkt/Vdac1/Vdac2/Ogdh/Scarb2	6	MF	ASTROCYTES
GO:0046915	transition metal ion transmembrane transporter activity	5/1122	40/22479	0.047577	0.168714	0.126034	Slc39a12/Slc39a1/Tmem165/Slc39a7/Slc30a9	5	MF	ASTROCYTES
GO:0051539	4 iron, 4 sulfur cluster binding	5/1122	40/22479	0.047577	0.168714	0.126034	Aco2/Ndufs2/Isca2/Ndufs8/Ndufs1	5	MF	ASTROCYTES
GO:0015662	P-type ion transporter activity	4/1122	28/22479	0.0487053	0.170824	0.127611	Atp1a2/Atp1b2/Atp6v0c/Atp2a2	4	MF	ASTROCYTES
GO:0031210	phosphatidylcholine binding	4/1122	28/22479	0.0487053	0.170824	0.127611	Abca1/Vdac1/Vdac2/Scarb2	4	MF	ASTROCYTES
GO:0050750	low-density lipoprotein particle receptor binding	4/1122	28/22479	0.0487053	0.170824	0.127611	Clu/Apoe/Hsp90b1/Snx17	4	MF	ASTROCYTES
GO:0001786	phosphatidylserine binding	7/1122	67/22479	0.0490446	0.171388	0.128032	Mfge8/Appl2/Syt11/Axl/Anxa6/Marcks/Scarb2	7	MF	ASTROCYTES
GO:0003707	nuclear steroid receptor activity	3/1122	17/22479	0.0499711	0.172123	0.128581	Paqr8/Paqr7/Nr3c1	3	MF	ASTROCYTES
GO:0004029	aldehyde dehydrogenase (NAD+) activity	3/1122	17/22479	0.0499711	0.172123	0.128581	Aldh1l1/Aldh2/Aldh7a1	3	MF	ASTROCYTES
GO:0008432	JUN kinase binding	3/1122	17/22479	0.0499711	0.172123	0.128581	Hes1/Spag9/Kif5b	3	MF	ASTROCYTES
GO:0043295	glutathione binding	3/1122	17/22479	0.0499711	0.172123	0.128581	Gstm1/Gstm5/Mgst1	3	MF	ASTROCYTES
GO:0016791	phosphatase activity	19/1122	253/22479	0.0504732	0.173075	0.129292	Ptprz1/Plpp3/Ppp1r3c/Psph/Ppp2r5a/Tns3/Phpt1/Ptprf/Hdhd2/Phlpp1/Ctdsp2/Ptpra/Ppp2r1a/Pgp/Ppp5c/Ptp4a2/Ppp2cb/Ppp2ca/Ppm1b	19	MF	ASTROCYTES
GO:0003730	mRNA 3'-UTR binding	10/1122	111/22479	0.0507878	0.173075	0.129292	Zfp36l1/Zfp36l2/Csdc2/Hnrnpk/Hnrnpa3/Elavl1/Ddx17/Hnrnpa0/Cpeb4/Rpl5	10	MF	ASTROCYTES
GO:0043022	ribosome binding	10/1122	111/22479	0.0507878	0.173075	0.129292	Hspa5/Rpn2/Sec61a1/Tmco1/Tmem147/Ddx3x/Sbds/Oxa1l/Cpeb4/Ccdc47	10	MF	ASTROCYTES
GO:0015932	nucleobase-containing compound transmembrane transporter activity	6/1122	54/22479	0.05143	0.174487	0.130347	Slc25a5/Slc35b2/Lrrc8a/Hnrnpa3/Slc25a23/Slc35b1	6	MF	ASTROCYTES
GO:0003735	structural constituent of ribosome	14/1122	173/22479	0.0515654	0.174487	0.130347	Rpl23a/Mrps14/Uba52/Mrps6/Rps27rt/Mrpl17/Rps12/Rps27l/Mrpl51/Rpl5/Rpl7l1/Mrpl27/Mrpl43/Rpl22l1	14	MF	ASTROCYTES
GO:0043130	ubiquitin binding	9/1122	97/22479	0.0531039	0.17845	0.133307	Amfr/Eps15/Nedd4/Cuedc1/Tab2/Sqstm1/Nbr1/Rad23b/Ubr5	9	MF	ASTROCYTES
GO:0052689	carboxylic ester hydrolase activity	13/1122	158/22479	0.053108	0.17845	0.133307	Pla2g7/Prdx6/Acot1/Pon2/Car2/Abhd4/Mgll/Abhd3/Aldh2/Ddhd1/Gde1/Pnpla8/Lars2	13	MF	ASTROCYTES
GO:0015294	solute:monoatomic cation symporter activity	10/1122	112/22479	0.0533908	0.178775	0.13355	Slc1a3/Slc1a2/Slc4a4/Slc6a11/Slc6a1/Slc15a2/Slc38a3/Slc25a18/Slc39a12/Mfsd2a	10	MF	ASTROCYTES
GO:0035925	mRNA 3'-UTR AU-rich region binding	4/1122	29/22479	0.0543509	0.181358	0.13548	Zfp36l1/Zfp36l2/Elavl1/Hnrnpa0	4	MF	ASTROCYTES
GO:0044183	protein folding chaperone	6/1122	55/22479	0.0553991	0.182871	0.13661	Hspa5/Anp32e/Hspa9/Hsp90b1/Hspe1/Ccdc47	6	MF	ASTROCYTES
GO:1901682	sulfur compound transmembrane transporter activity	6/1122	55/22479	0.0553991	0.182871	0.13661	Slc1a2/Slc6a11/Slc27a1/Slc7a11/Slc35b2/Slc25a11	6	MF	ASTROCYTES
GO:0005319	lipid transporter activity	14/1122	175/22479	0.0557388	0.182871	0.13661	Apoe/Slc27a1/Slco1c1/Abca1/Pitpnc1/Abcd3/Fabp5/Gm2a/Scp2/Npc2/Mfsd2a/Npc1/Tmem30a/Osbpl9	14	MF	ASTROCYTES
GO:0019210	kinase inhibitor activity	7/1122	69/22479	0.0559461	0.182871	0.13661	Camk2n1/Spred1/Trib2/Cib1/Dnajc3/Cdkn1b/Akt1	7	MF	ASTROCYTES
GO:0051536	iron-sulfur cluster binding	7/1122	69/22479	0.0559461	0.182871	0.13661	Abat/Uqcrfs1/Aco2/Ndufs2/Isca2/Ndufs8/Ndufs1	7	MF	ASTROCYTES
GO:0051540	metal cluster binding	7/1122	69/22479	0.0559461	0.182871	0.13661	Abat/Uqcrfs1/Aco2/Ndufs2/Isca2/Ndufs8/Ndufs1	7	MF	ASTROCYTES
GO:0001965	G-protein alpha-subunit binding	5/1122	42/22479	0.0567602	0.184279	0.137662	Sash1/Plcd4/Gnas/Ccdc88a/Ppp5c	5	MF	ASTROCYTES
GO:0005109	frizzled binding	5/1122	42/22479	0.0567602	0.184279	0.137662	Sfrp1/Znrf3/Ryk/Tmed2/Sdcbp	5	MF	ASTROCYTES
GO:0001664	G protein-coupled receptor binding	23/1122	324/22479	0.0575209	0.185806	0.138803	Ednrb/S1pr1/Cxcl14/Prnp/Gna13/Gnai2/Sfrp1/Gnao1/Psap/Stat3/Nedd4/Atp2a2/Znrf3/Arhgef12/Gnas/Snx5/Jak1/Gnai3/Ryk/Tmed2/Sdcbp/Cnih4/Ppp2ca	23	MF	ASTROCYTES
GO:0005521	lamin binding	3/1122	18/22479	0.0578107	0.185806	0.138803	Prnp/Tor1aip1/Hnrnpk	3	MF	ASTROCYTES
GO:1990381	ubiquitin-specific protease binding	3/1122	18/22479	0.0578107	0.185806	0.138803	Amfr/Vcp/Derl1	3	MF	ASTROCYTES
GO:1901505	carbohydrate derivative transmembrane transporter activity	6/1122	56/22479	0.0595478	0.190751	0.142497	Slc25a5/Mfsd2a/Slc35b2/Lrrc8a/Slc25a23/Slc35b1	6	MF	ASTROCYTES
GO:0016417	S-acyltransferase activity	4/1122	30/22479	0.0603343	0.192629	0.143899	Glul/Fasn/Zdhhc21/Dlst	4	MF	ASTROCYTES
GO:0048487	beta-tubulin binding	5/1122	43/22479	0.0617068	0.196358	0.146685	Gja1/Gjb6/Syt11/Taok1/Arl8b	5	MF	ASTROCYTES
GO:0005516	calmodulin binding	15/1122	194/22479	0.0621723	0.197187	0.147304	Cnn3/Myo6/Myo10/Phkg1/Camk2g/Add3/Egfr/Phka1/Camk2d/Snta1/Marcks/Kcnn2/Akt1/Add1/Pik3r1	15	MF	ASTROCYTES
GO:0004601	peroxidase activity	6/1122	57/22479	0.0638765	0.201925	0.150844	Prdx6/Mgst1/Gpx8/Prdx1/Cat/Prdx4	6	MF	ASTROCYTES
GO:0008081	phosphoric diester hydrolase activity	8/1122	86/22479	0.0650765	0.204374	0.152673	Smpdl3a/Plce1/Plcd4/Gdpd2/Smpd1/Gnas/Gde1/Pde6d	8	MF	ASTROCYTES
GO:0035591	signaling adaptor activity	8/1122	86/22479	0.0650765	0.204374	0.152673	Stat3/Lamp2/Spag9/Sorbs1/Gnb2/Ddx3x/Sqstm1/Abi1	8	MF	ASTROCYTES
GO:0015078	proton transmembrane transporter activity	9/1122	101/22479	0.0653295	0.2045	0.152768	Slc15a2/Slc38a3/Slc25a18/Slc25a5/Atp6v0e/Atp6v0c/Uqcrfs1/Ghitm/Cyc1	9	MF	ASTROCYTES
GO:0004030	aldehyde dehydrogenase [NAD(P)+] activity	3/1122	19/22479	0.0661909	0.205295	0.153361	Aldh1l1/Aldh2/Aldh7a1	3	MF	ASTROCYTES
GO:0015085	calcium ion transmembrane transporter activity	11/1122	132/22479	0.0662385	0.205295	0.153361	Gpm6a/Itgav/Itpr2/Anxa6/Rasa3/Atp2a2/Tmem165/Ghitm/Sec61a1/Tmco1/Trpm3	11	MF	ASTROCYTES
GO:0016628	oxidoreductase activity, acting on the CH-CH group of donors, NAD or NADP as acceptor	4/1122	31/22479	0.0666515	0.205295	0.153361	Fasn/Dhcr7/Dhcr24/Tecr	4	MF	ASTROCYTES
GO:0043495	protein-membrane adaptor activity	4/1122	31/22479	0.0666515	0.205295	0.153361	Cib1/Rraga/Pdcd6/Lamtor1	4	MF	ASTROCYTES
GO:0140358	P-type transmembrane transporter activity	4/1122	31/22479	0.0666515	0.205295	0.153361	Atp1a2/Atp1b2/Atp6v0c/Atp2a2	4	MF	ASTROCYTES
GO:1902936	phosphatidylinositol bisphosphate binding	10/1122	117/22479	0.0677204	0.207921	0.155323	Rlbp1/Pfn2/Wipi1/Twf1/Snx3/Snx5/Hip1/Sdcbp/Amer2/Wdr45b	10	MF	ASTROCYTES
GO:0015293	symporter activity	12/1122	149/22479	0.0697917	0.213598	0.159564	Slc1a3/Slc1a2/Slc4a4/Slc6a11/Slc6a1/Slc15a2/Slc1a4/Slc38a3/Slc25a18/Slc39a12/Mfsd2a/Slc25a3	12	MF	ASTROCYTES
GO:0005085	guanyl-nucleotide exchange factor activity	15/1122	198/22479	0.0714057	0.217844	0.162736	Prex2/Plce1/Plcd4/Dock1/Farp1/Prex1/Ngef/Arhgef40/Arhgef4/Arhgef12/Ccdc88a/Eef1d/Dennd5a/Lamtor1/Itsn1	15	MF	ASTROCYTES
GO:0042169	SH2 domain binding	5/1122	45/22479	0.072306	0.219199	0.163748	Fgfr1/Dag1/Arhgap5/Ccdc88a/Sqstm1	5	MF	ASTROCYTES
GO:0060590	ATPase regulator activity	5/1122	45/22479	0.072306	0.219199	0.163748	Atp1b2/Tor1aip1/Agrn/Tor1aip2/Dnajc24	5	MF	ASTROCYTES
GO:0070325	lipoprotein particle receptor binding	4/1122	32/22479	0.0732971	0.221505	0.16547	Clu/Apoe/Hsp90b1/Snx17	4	MF	ASTROCYTES
GO:0032182	ubiquitin-like protein binding	10/1122	119/22479	0.0740763	0.223158	0.166705	Amfr/Eps15/Nedd4/Cuedc1/Tab2/Sqstm1/Tdg/Nbr1/Rad23b/Ubr5	10	MF	ASTROCYTES
GO:0004629	phospholipase C activity	3/1122	20/22479	0.0750903	0.223411	0.166895	Plce1/Plcd4/Smpd1	3	MF	ASTROCYTES
GO:0031489	myosin V binding	3/1122	20/22479	0.0750903	0.223411	0.166895	Rab10/Rab11b/Taok1	3	MF	ASTROCYTES
GO:0036122	BMP binding	3/1122	20/22479	0.0750903	0.223411	0.166895	Bmpr1a/Bmpr1b/Agrn	3	MF	ASTROCYTES
GO:0050321	tau-protein kinase activity	3/1122	20/22479	0.0750903	0.223411	0.166895	Phkg1/Csnk1d/Sik3	3	MF	ASTROCYTES
GO:0004623	phospholipase A2 activity	4/1122	33/22479	0.080265	0.23807	0.177845	Pla2g7/Prdx6/Abhd3/Pnpla8	4	MF	ASTROCYTES
GO:0001227	DNA-binding transcription repressor activity, RNA polymerase II-specific	23/1122	337/22479	0.0807353	0.238425	0.17811	Hes5/Pax6/Nacc2/Trps1/Nr2f1/Nr2e1/Sox6/Bhlhe40/Hes1/Eno1/Hey1/Foxo1/Zbtb20/Zeb1/Srebf2/Smad5/Purb/Tcf3/Nr3c1/Mxd4/Mxi1/Hdgf/Bmyc	23	MF	ASTROCYTES
GO:0032266	phosphatidylinositol-3-phosphate binding	5/1122	47/22479	0.0838345	0.238425	0.17811	Wipi1/Snx3/Hip1/Snx27/Wdr45b	5	MF	ASTROCYTES
GO:0048029	monosaccharide binding	8/1122	91/22479	0.0843567	0.238425	0.17811	Ugp2/Tkt/Pfkm/Aldoa/Gpi1/Phyh/Lman1/P4ha1	8	MF	ASTROCYTES
GO:0004622	lysophospholipase activity	3/1122	21/22479	0.0844859	0.238425	0.17811	Abhd4/Gde1/Pnpla8	3	MF	ASTROCYTES
GO:0016638	oxidoreductase activity, acting on the CH-NH2 group of donors	3/1122	21/22479	0.0844859	0.238425	0.17811	Glud1/Vcam1/Gldc	3	MF	ASTROCYTES
GO:0070006	metalloaminopeptidase activity	3/1122	21/22479	0.0844859	0.238425	0.17811	Mmp14/Lap3/Npepps	3	MF	ASTROCYTES
GO:0003680	minor groove of adenine-thymine-rich DNA binding	2/1122	10/22479	0.085843	0.238425	0.17811	Pax6/H1f0	2	MF	ASTROCYTES
GO:0005391	P-type sodium:potassium-exchanging transporter activity	2/1122	10/22479	0.085843	0.238425	0.17811	Atp1a2/Atp1b2	2	MF	ASTROCYTES
GO:0008140	cAMP response element binding protein binding	2/1122	10/22479	0.085843	0.238425	0.17811	Crtc3/Atf4	2	MF	ASTROCYTES
GO:0008190	eukaryotic initiation factor 4E binding	2/1122	10/22479	0.085843	0.238425	0.17811	Ddx3x/Eif4g1	2	MF	ASTROCYTES
GO:0008474	palmitoyl-(protein) hydrolase activity	2/1122	10/22479	0.085843	0.238425	0.17811	Abhd17b/Ppt1	2	MF	ASTROCYTES
GO:0008494	translation activator activity	2/1122	10/22479	0.085843	0.238425	0.17811	Pcbp1/Rps27l	2	MF	ASTROCYTES
GO:0008526	phosphatidylinositol transfer activity	2/1122	10/22479	0.085843	0.238425	0.17811	Pitpnc1/Scp2	2	MF	ASTROCYTES
GO:0008554	P-type sodium transporter activity	2/1122	10/22479	0.085843	0.238425	0.17811	Atp1a2/Atp1b2	2	MF	ASTROCYTES
GO:0015173	aromatic amino acid transmembrane transporter activity	2/1122	10/22479	0.085843	0.238425	0.17811	Slc38a3/Slc3a2	2	MF	ASTROCYTES
GO:0015183	L-aspartate transmembrane transporter activity	2/1122	10/22479	0.085843	0.238425	0.17811	Slc1a4/Slc25a18	2	MF	ASTROCYTES
GO:0016303	1-phosphatidylinositol-3-kinase activity	2/1122	10/22479	0.085843	0.238425	0.17811	Pik3c2a/Pik3r1	2	MF	ASTROCYTES
GO:0016671	oxidoreductase activity, acting on a sulfur group of donors, disulfide as acceptor	2/1122	10/22479	0.085843	0.238425	0.17811	Txndc12/Pdia3	2	MF	ASTROCYTES
GO:0016742	hydroxymethyl-, formyl- and related transferase activity	2/1122	10/22479	0.085843	0.238425	0.17811	Aldh1l1/Gcsh	2	MF	ASTROCYTES
GO:0031628	opioid receptor binding	2/1122	10/22479	0.085843	0.238425	0.17811	Gnao1/Gnas	2	MF	ASTROCYTES
GO:0032050	clathrin heavy chain binding	2/1122	10/22479	0.085843	0.238425	0.17811	Lrp1/Lmbrd1	2	MF	ASTROCYTES
GO:0043878	glyceraldehyde-3-phosphate dehydrogenase (NAD+) (non-phosphorylating) activity	2/1122	10/22479	0.085843	0.238425	0.17811	Aldh2/Aldh7a1	2	MF	ASTROCYTES
GO:0008200	ion channel inhibitor activity	4/1122	34/22479	0.0875479	0.241763	0.180604	Camk2d/Phpt1/Nedd4/Kcnk2	4	MF	ASTROCYTES
GO:0030332	cyclin binding	4/1122	34/22479	0.0875479	0.241763	0.180604	Usp2/Tnfaip1/Cdkn1b/Hdac3	4	MF	ASTROCYTES
GO:0120013	lipid transfer activity	5/1122	48/22479	0.0899407	0.247659	0.185008	Apoe/Abca1/Pitpnc1/Scp2/Npc2	5	MF	ASTROCYTES
GO:0001217	DNA-binding transcription repressor activity	23/1122	343/22479	0.0933162	0.255418	0.190804	Hes5/Pax6/Nacc2/Trps1/Nr2f1/Nr2e1/Sox6/Bhlhe40/Hes1/Eno1/Hey1/Foxo1/Zbtb20/Zeb1/Srebf2/Smad5/Purb/Tcf3/Nr3c1/Mxd4/Mxi1/Hdgf/Bmyc	23	MF	ASTROCYTES
GO:0016917	GABA receptor activity	3/1122	22/22479	0.0943531	0.255418	0.190804	Gabrg1/Gabbr1/Gabrb1	3	MF	ASTROCYTES
GO:0031690	adrenergic receptor binding	3/1122	22/22479	0.0943531	0.255418	0.190804	Nedd4/Gnas/Ppp2ca	3	MF	ASTROCYTES
GO:0048156	tau protein binding	3/1122	22/22479	0.0943531	0.255418	0.190804	Clu/Apoe/Ppp2ca	3	MF	ASTROCYTES
GO:0071837	HMG box domain binding	3/1122	22/22479	0.0943531	0.255418	0.190804	Pax6/Pou3f3/Pou3f2	3	MF	ASTROCYTES
GO:0120283	protein serine/threonine kinase binding	3/1122	22/22479	0.0943531	0.255418	0.190804	Dazap2/Xiap/Akt1	3	MF	ASTROCYTES
GO:0004177	aminopeptidase activity	4/1122	35/22479	0.0951377	0.256099	0.191313	Mmp14/Ctsl/Lap3/Npepps	4	MF	ASTROCYTES
GO:0030291	protein serine/threonine kinase inhibitor activity	4/1122	35/22479	0.0951377	0.256099	0.191313	Spred1/Cib1/Cdkn1b/Akt1	4	MF	ASTROCYTES
GO:0090079	translation regulator activity, nucleic acid binding	8/1122	94/22479	0.0973718	0.261381	0.195259	Purb/Pcbp1/Eif5/Eef1d/Rps27l/Cpeb4/Eif4g1/Eif3i	8	MF	ASTROCYTES
GO:0045182	translation regulator activity	10/1122	126/22479	0.099171	0.265469	0.198313	Purb/Pcbp1/Eif5/Samd4b/Cnbp/Eef1d/Rps27l/Cpeb4/Eif4g1/Eif3i	10	MF	ASTROCYTES
GO:0005024	transforming growth factor beta receptor activity	2/1122	11/22479	0.101555	0.265926	0.198654	Bmpr1a/Bmpr1b	2	MF	ASTROCYTES
GO:0008556	P-type potassium transmembrane transporter activity	2/1122	11/22479	0.101555	0.265926	0.198654	Atp1a2/Atp1b2	2	MF	ASTROCYTES
GO:0008641	ubiquitin-like modifier activating enzyme activity	2/1122	11/22479	0.101555	0.265926	0.198654	Uba1/Uba5	2	MF	ASTROCYTES
GO:0008970	phospholipase A1 activity	2/1122	11/22479	0.101555	0.265926	0.198654	Abhd3/Ddhd1	2	MF	ASTROCYTES
GO:0070878	primary miRNA binding	2/1122	11/22479	0.101555	0.265926	0.198654	Stat3/Ddx3x	2	MF	ASTROCYTES
GO:0098599	palmitoyl hydrolase activity	2/1122	11/22479	0.101555	0.265926	0.198654	Abhd17b/Ppt1	2	MF	ASTROCYTES
GO:0099528	G protein-coupled neurotransmitter receptor activity	2/1122	11/22479	0.101555	0.265926	0.198654	Gabbr1/Gabrb1	2	MF	ASTROCYTES
GO:1990459	transferrin receptor binding	2/1122	11/22479	0.101555	0.265926	0.198654	Rgma/Cd81	2	MF	ASTROCYTES
GO:0051879	Hsp90 protein binding	5/1122	50/22479	0.102819	0.267588	0.199896	Nr3c1/Kpnb1/Hdac8/Ppp5c/Usp19	5	MF	ASTROCYTES
GO:0016409	palmitoyltransferase activity	4/1122	36/22479	0.103026	0.267588	0.199896	Glul/Cpt1a/Sptssa/Zdhhc21	4	MF	ASTROCYTES
GO:0035198	miRNA binding	4/1122	36/22479	0.103026	0.267588	0.199896	Fgfr3/Sox2/Zc3h7b/Elavl1	4	MF	ASTROCYTES
GO:0015370	solute:sodium symporter activity	7/1122	80/22479	0.104198	0.269663	0.201446	Slc1a3/Slc1a2/Slc4a4/Slc6a11/Slc6a1/Slc38a3/Mfsd2a	7	MF	ASTROCYTES
GO:0005242	inward rectifier potassium channel activity	3/1122	23/22479	0.104666	0.269663	0.201446	Kcnj10/Kcnk1/Kcnn2	3	MF	ASTROCYTES
GO:0031681	G-protein beta-subunit binding	3/1122	23/22479	0.104666	0.269663	0.201446	Gng12/Gng5/Gnas	3	MF	ASTROCYTES
GO:0036002	pre-mRNA binding	4/1122	37/22479	0.111202	0.285735	0.213453	Sox9/Hnrnpk/Rbm7/U2af2	4	MF	ASTROCYTES
GO:0004722	protein serine/threonine phosphatase activity	7/1122	82/22479	0.114817	0.28849	0.21551	Phlpp1/Ctdsp2/Ppp2r1a/Ppp5c/Ppp2cb/Ppp2ca/Ppm1b	7	MF	ASTROCYTES
GO:0004683	calmodulin-dependent protein kinase activity	3/1122	24/22479	0.115399	0.28849	0.21551	Phkg1/Camk2g/Camk2d	3	MF	ASTROCYTES
GO:0005540	hyaluronic acid binding	3/1122	24/22479	0.115399	0.28849	0.21551	Bcan/Ncan/Vcan	3	MF	ASTROCYTES
GO:0019825	oxygen binding	3/1122	24/22479	0.115399	0.28849	0.21551	Cbs/Sod2/Ndufs2	3	MF	ASTROCYTES
GO:0030742	GTP-dependent protein binding	3/1122	24/22479	0.115399	0.28849	0.21551	Mras/Rab34/Rac1	3	MF	ASTROCYTES
GO:0050699	WW domain binding	3/1122	24/22479	0.115399	0.28849	0.21551	Dazap2/Enah/Ndfip1	3	MF	ASTROCYTES
GO:0004713	protein tyrosine kinase activity	10/1122	130/22479	0.115494	0.28849	0.21551	Fgfr3/Ntrk2/Mertk/Fgfr1/Egfr/Axl/Ddr1/Twf1/Jak1/Fgfr2	10	MF	ASTROCYTES
GO:0003841	1-acylglycerol-3-phosphate O-acyltransferase activity	2/1122	12/22479	0.117978	0.28849	0.21551	Agpat3/Agpat5	2	MF	ASTROCYTES
GO:0008242	omega peptidase activity	2/1122	12/22479	0.117978	0.28849	0.21551	Asrgl1/Ggh	2	MF	ASTROCYTES
GO:0015926	glucosidase activity	2/1122	12/22479	0.117978	0.28849	0.21551	Agl/Gaa	2	MF	ASTROCYTES
GO:0017154	semaphorin receptor activity	2/1122	12/22479	0.117978	0.28849	0.21551	Plxnb1/Plxnb2	2	MF	ASTROCYTES
GO:0031386	protein tag activity	2/1122	12/22479	0.117978	0.28849	0.21551	Ubc/Uba52	2	MF	ASTROCYTES
GO:0031543	peptidyl-proline dioxygenase activity	2/1122	12/22479	0.117978	0.28849	0.21551	P4hb/P4ha1	2	MF	ASTROCYTES
GO:0032036	myosin heavy chain binding	2/1122	12/22479	0.117978	0.28849	0.21551	Axl/Limch1	2	MF	ASTROCYTES
GO:0035612	AP-2 adaptor complex binding	2/1122	12/22479	0.117978	0.28849	0.21551	Lmbrd1/Hip1	2	MF	ASTROCYTES
GO:0039706	co-receptor binding	2/1122	12/22479	0.117978	0.28849	0.21551	Dkk3/Neo1	2	MF	ASTROCYTES
GO:0050815	phosphoserine residue binding	2/1122	12/22479	0.117978	0.28849	0.21551	Nedd4/Ywhae	2	MF	ASTROCYTES
GO:0097027	ubiquitin-protein transferase activator activity	2/1122	12/22479	0.117978	0.28849	0.21551	Cdkn1b/Ube2l3	2	MF	ASTROCYTES
GO:0141047	molecular tag activity	2/1122	12/22479	0.117978	0.28849	0.21551	Ubc/Uba52	2	MF	ASTROCYTES
GO:0031369	translation initiation factor binding	4/1122	38/22479	0.119656	0.291852	0.218022	Syt11/Eif5/Ddx3x/Eif4g1	4	MF	ASTROCYTES
GO:0003727	single-stranded RNA binding	8/1122	99/22479	0.12143	0.295427	0.220693	Msi2/Pabpn1/Hnrnpf/Cnbp/Ddx3x/Rbm7/Lsm14a/U2af2	8	MF	ASTROCYTES
GO:0004857	enzyme inhibitor activity	25/1122	391/22479	0.123359	0.299191	0.223504	Lxn/Serpine2/Serpinh1/Timp3/Notch1/Ptn/Prnp/Spry2/Cst3/Camk2n1/Spred1/Timp4/Tmbim6/Trib2/Cib1/Dnajc3/Calu/Gapdh/Ppp1r1a/Anp32e/Aplp2/Cdkn1b/Akt1/Rpl5/Pde6d	25	MF	ASTROCYTES
GO:0030374	nuclear receptor coactivator activity	5/1122	53/22479	0.123736	0.299191	0.223504	Ppargc1a/Cnot6/Zmiz1/Ncoa1/Slc30a9	5	MF	ASTROCYTES
GO:0015267	channel activity	30/1122	481/22479	0.124222	0.299191	0.223504	Gja1/Ttyh1/Aqp4/Ttyh3/Slc1a4/Kcnj10/Bcl2/Gpm6a/Gjb6/Itgav/Gabrg1/Itpr2/Anxa6/Kcna2/Mpv17/Gabrb1/Rasa3/Kcnk2/Lrrc8a/Kcnk1/Clic4/Kcnn2/Sec61a1/Tmco1/Vdac1/Clcn3/Trpm3/Vdac2/Tomm40/Tmem63b	30	MF	ASTROCYTES
GO:0022803	passive transmembrane transporter activity	30/1122	481/22479	0.124222	0.299191	0.223504	Gja1/Ttyh1/Aqp4/Ttyh3/Slc1a4/Kcnj10/Bcl2/Gpm6a/Gjb6/Itgav/Gabrg1/Itpr2/Anxa6/Kcna2/Mpv17/Gabrb1/Rasa3/Kcnk2/Lrrc8a/Kcnk1/Clic4/Kcnn2/Sec61a1/Tmco1/Vdac1/Clcn3/Trpm3/Vdac2/Tomm40/Tmem63b	30	MF	ASTROCYTES
GO:0016866	intramolecular transferase activity	3/1122	25/22479	0.126523	0.30246	0.225946	Pmm1/Pgm2/Pgam1	3	MF	ASTROCYTES
GO:0031420	alkali metal ion binding	3/1122	25/22479	0.126523	0.30246	0.225946	Atp1a2/Adprh/Tdg	3	MF	ASTROCYTES
GO:0050780	dopamine receptor binding	3/1122	25/22479	0.126523	0.30246	0.225946	Gna13/Gnas/Snx5	3	MF	ASTROCYTES
GO:0005506	iron ion binding	12/1122	166/22479	0.127239	0.303416	0.226661	Msmo1/Scd2/Cyp51/Scd1/Calr/Sc5d/Cdo1/Phyh/Aco2/Isca2/Dnajc24/P4ha1	12	MF	ASTROCYTES
GO:0017018	myosin phosphatase activity	6/1122	69/22479	0.129553	0.307409	0.229644	Phlpp1/Ctdsp2/Ppp5c/Ppp2cb/Ppp2ca/Ppm1b	6	MF	ASTROCYTES
GO:0045296	cadherin binding	6/1122	69/22479	0.129553	0.307409	0.229644	Ctnna1/Cdh2/Ctnnd2/Ctnnb1/Cdh10/Neo1	6	MF	ASTROCYTES
GO:0015103	inorganic anion transmembrane transporter activity	11/1122	150/22479	0.130377	0.308603	0.230535	Ttyh1/Slc4a4/Slc6a11/Slc6a1/Ttyh3/Slc1a4/Gabrg1/Gabrb1/Clic4/Clcn3/Slc25a11	11	MF	ASTROCYTES
GO:0019829	ATPase-coupled monoatomic cation transmembrane transporter activity	5/1122	54/22479	0.131114	0.309584	0.231268	Atp1a2/Atp1b2/Atp6v0e/Atp6v0c/Atp2a2	5	MF	ASTROCYTES
GO:0000900	mRNA regulatory element binding translation repressor activity	2/1122	13/22479	0.135	0.311862	0.23297	Purb/Cpeb4	2	MF	ASTROCYTES
GO:0015245	fatty acid transmembrane transporter activity	2/1122	13/22479	0.135	0.311862	0.23297	Slc27a1/Mfsd2a	2	MF	ASTROCYTES
GO:0016832	aldehyde-lyase activity	2/1122	13/22479	0.135	0.311862	0.23297	Aldoc/Aldoa	2	MF	ASTROCYTES
GO:0022851	GABA-gated chloride ion channel activity	2/1122	13/22479	0.135	0.311862	0.23297	Gabrg1/Gabrb1	2	MF	ASTROCYTES
GO:0030955	potassium ion binding	2/1122	13/22479	0.135	0.311862	0.23297	Atp1a2/Adprh	2	MF	ASTROCYTES
GO:0047372	acylglycerol lipase activity	2/1122	13/22479	0.135	0.311862	0.23297	Mgll/Abhd3	2	MF	ASTROCYTES
GO:0048038	quinone binding	2/1122	13/22479	0.135	0.311862	0.23297	Sdhd/Ndufs2	2	MF	ASTROCYTES
GO:0097157	pre-mRNA intronic binding	2/1122	13/22479	0.135	0.311862	0.23297	Sox9/Rbm7	2	MF	ASTROCYTES
GO:0140410	monoatomic cation:bicarbonate symporter activity	2/1122	13/22479	0.135	0.311862	0.23297	Slc4a4/Slc39a12	2	MF	ASTROCYTES
GO:0016407	acetyltransferase activity	8/1122	102/22479	0.137236	0.315036	0.235341	Sat1/Acaa2/Fasn/Hadhb/Acat2/Acaa1a/Naa50/Ncoa1	8	MF	ASTROCYTES
GO:0140272	exogenous protein binding	4/1122	40/22479	0.137356	0.315036	0.235341	Cd81/Dag1/Axl/Slc3a2	4	MF	ASTROCYTES
GO:0004602	glutathione peroxidase activity	3/1122	26/22479	0.138013	0.315036	0.235341	Prdx6/Mgst1/Gpx8	3	MF	ASTROCYTES
GO:0015271	outward rectifier potassium channel activity	3/1122	26/22479	0.138013	0.315036	0.235341	Kcna2/Kcnk2/Kcnk1	3	MF	ASTROCYTES
GO:0140662	ATP-dependent protein folding chaperone	3/1122	26/22479	0.138013	0.315036	0.235341	Hspa5/Hspa9/Hsp90b1	3	MF	ASTROCYTES
GO:0001223	transcription coactivator binding	5/1122	55/22479	0.138686	0.315822	0.235928	Foxo1/Epas1/Rora/Med25/Smad4	5	MF	ASTROCYTES
GO:0004674	protein serine/threonine kinase activity	27/1122	436/22479	0.146719	0.333325	0.249003	Nim1k/Dclk1/Phkg1/Camk2g/Bmpr1a/Bmpr1b/Akt2/Ilk/Camk2d/Prkd1/Ccnd3/Cpne3/Pink1/Nme2/Irak1/Mapk4/Snrk/Map4k4/Brd2/Akt1/Cdk16/Dclk2/Csnk1d/Taok1/Prkaca/Tnik/Sik3	27	MF	ASTROCYTES
GO:0008327	methyl-CpG binding	3/1122	27/22479	0.149839	0.333878	0.249416	Cxxc5/Chtop/Mbd3	3	MF	ASTROCYTES
GO:0051537	2 iron, 2 sulfur cluster binding	3/1122	27/22479	0.149839	0.333878	0.249416	Uqcrfs1/Isca2/Ndufs1	3	MF	ASTROCYTES
GO:0004198	calcium-dependent cysteine-type endopeptidase activity	2/1122	14/22479	0.152521	0.333878	0.249416	Capn2/Capns1	2	MF	ASTROCYTES
GO:0005161	platelet-derived growth factor receptor binding	2/1122	14/22479	0.152521	0.333878	0.249416	Vegfa/Pik3r1	2	MF	ASTROCYTES
GO:0005229	intracellular calcium activated chloride channel activity	2/1122	14/22479	0.152521	0.333878	0.249416	Ttyh1/Ttyh3	2	MF	ASTROCYTES
GO:0005523	tropomyosin binding	2/1122	14/22479	0.152521	0.333878	0.249416	S100a6/Tmod2	2	MF	ASTROCYTES
GO:0008097	5S rRNA binding	2/1122	14/22479	0.152521	0.333878	0.249416	Tst/Rpl5	2	MF	ASTROCYTES
GO:0008574	plus-end-directed microtubule motor activity	2/1122	14/22479	0.152521	0.333878	0.249416	Kif1b/Kif5b	2	MF	ASTROCYTES
GO:0016595	glutamate binding	2/1122	14/22479	0.152521	0.333878	0.249416	Slc1a3/Glul	2	MF	ASTROCYTES
GO:0031402	sodium ion binding	2/1122	14/22479	0.152521	0.333878	0.249416	Atp1a2/Tdg	2	MF	ASTROCYTES
GO:0031748	D1 dopamine receptor binding	2/1122	14/22479	0.152521	0.333878	0.249416	Gnas/Snx5	2	MF	ASTROCYTES
GO:0042043	neurexin family protein binding	2/1122	14/22479	0.152521	0.333878	0.249416	Cpe/Sdcbp	2	MF	ASTROCYTES
GO:0051371	muscle alpha-actinin binding	2/1122	14/22479	0.152521	0.333878	0.249416	Pdlim4/Pdlim5	2	MF	ASTROCYTES
GO:0055105	ubiquitin-protein transferase inhibitor activity	2/1122	14/22479	0.152521	0.333878	0.249416	Spry2/Rpl5	2	MF	ASTROCYTES
GO:0140161	monocarboxylate:sodium symporter activity	2/1122	14/22479	0.152521	0.333878	0.249416	Slc6a11/Slc6a1	2	MF	ASTROCYTES
GO:0140713	histone chaperone activity	2/1122	14/22479	0.152521	0.333878	0.249416	Anp32e/Asf1a	2	MF	ASTROCYTES
GO:0005254	chloride channel activity	7/1122	89/22479	0.156142	0.341028	0.254758	Ttyh1/Ttyh3/Slc1a4/Gabrg1/Gabrb1/Clic4/Clcn3	7	MF	ASTROCYTES
GO:0005200	structural constituent of cytoskeleton	6/1122	73/22479	0.156682	0.341432	0.255059	Gfap/Vim/Add3/Tubb2a/Tubb4b/Add1	6	MF	ASTROCYTES
GO:0016705	oxidoreductase activity, acting on paired donors, with incorporation or reduction of molecular oxygen	15/1122	226/22479	0.160532	0.34903	0.260736	Msmo1/Scd2/Fads1/Fads2/Sqle/Cyp51/Scd1/P4hb/Degs1/Sc5d/Asph/Cyb5a/Phyh/Por/P4ha1	15	MF	ASTROCYTES
GO:0008198	ferrous iron binding	3/1122	28/22479	0.161975	0.349793	0.261306	Cdo1/Phyh/Dnajc24	3	MF	ASTROCYTES
GO:0016645	oxidoreductase activity, acting on the CH-NH group of donors	3/1122	28/22479	0.161975	0.349793	0.261306	Aldh1l1/Smox/Prodh	3	MF	ASTROCYTES
GO:0140326	ATPase-coupled intramembrane lipid transporter activity	3/1122	28/22479	0.161975	0.349793	0.261306	Abca1/Mfsd2a/Tmem30a	3	MF	ASTROCYTES
GO:0071949	FAD binding	4/1122	43/22479	0.165707	0.356252	0.266131	Sqle/Acox1/Dhcr24/Prodh	4	MF	ASTROCYTES
GO:0098631	cell adhesion mediator activity	4/1122	43/22479	0.165707	0.356252	0.266131	Vcam1/Sirpa/Nrcam/Itgb1	4	MF	ASTROCYTES
GO:0015095	magnesium ion transmembrane transporter activity	2/1122	15/22479	0.170449	0.363196	0.271318	Magt1/Slc41a1	2	MF	ASTROCYTES
GO:0022841	potassium ion leak channel activity	2/1122	15/22479	0.170449	0.363196	0.271318	Kcnk2/Kcnk1	2	MF	ASTROCYTES
GO:0034236	protein kinase A catalytic subunit binding	2/1122	15/22479	0.170449	0.363196	0.271318	Sox9/Ezr	2	MF	ASTROCYTES
GO:0061778	intracellular chloride channel activity	2/1122	15/22479	0.170449	0.363196	0.271318	Ttyh1/Ttyh3	2	MF	ASTROCYTES
GO:0015081	sodium ion transmembrane transporter activity	11/1122	159/22479	0.171873	0.365421	0.27298	Atp1a2/Slc1a3/Slc1a2/Atp1b2/Slc4a4/Slc6a11/Slc6a1/Slc38a3/Slc41a1/Mfsd2a/Kcnk1	11	MF	ASTROCYTES
GO:0017025	TBP-class protein binding	3/1122	29/22479	0.174393	0.369145	0.275762	Nr3c1/Hnrnpf/Taf13	3	MF	ASTROCYTES
GO:0051427	hormone receptor binding	3/1122	29/22479	0.174393	0.369145	0.275762	Gnao1/Gnas/Jak1	3	MF	ASTROCYTES
GO:0005048	signal sequence binding	4/1122	44/22479	0.175589	0.370047	0.276435	Kdelr1/Kdelr2/Sec61a1/Kpnb1	4	MF	ASTROCYTES
GO:0033764	steroid dehydrogenase activity, acting on the CH-OH group of donors, NAD or NADP as acceptor	4/1122	44/22479	0.175589	0.370047	0.276435	Nsdhl/Hsd17b12/Hsd17b4/Hsd17b10	4	MF	ASTROCYTES
GO:0005548	phospholipid transporter activity	5/1122	60/22479	0.179216	0.37604	0.280913	Abca1/Pitpnc1/Scp2/Mfsd2a/Tmem30a	5	MF	ASTROCYTES
GO:0016504	peptidase activator activity	5/1122	60/22479	0.179216	0.37604	0.280913	Ctsl/Tank/Vcp/Aph1a/Rps27l	5	MF	ASTROCYTES
GO:0004197	cysteine-type endopeptidase activity	6/1122	77/22479	0.186055	0.388274	0.290052	Ctsl/Ctsb/Sfrp1/Ctso/Capn2/Capns1	6	MF	ASTROCYTES
GO:0016776	phosphotransferase activity, phosphate group as acceptor	3/1122	30/22479	0.187067	0.388274	0.290052	Ak3/Pmvk/Nme2	3	MF	ASTROCYTES
GO:0017147	Wnt-protein binding	3/1122	30/22479	0.187067	0.388274	0.290052	Fzd2/Sfrp1/Ryk	3	MF	ASTROCYTES
GO:0035035	histone acetyltransferase binding	3/1122	30/22479	0.187067	0.388274	0.290052	Gli3/Pax6/Egr1	3	MF	ASTROCYTES
GO:0043325	phosphatidylinositol-3,4-bisphosphate binding	3/1122	30/22479	0.187067	0.388274	0.290052	Hip1/Akt1/Fchsd2	3	MF	ASTROCYTES
GO:0015278	calcium-release channel activity	2/1122	16/22479	0.1887	0.389143	0.290701	Itpr2/Rasa3	2	MF	ASTROCYTES
GO:0042813	Wnt receptor activity	2/1122	16/22479	0.1887	0.389143	0.290701	Fzd2/Ryk	2	MF	ASTROCYTES
GO:0061575	cyclin-dependent protein serine/threonine kinase activator activity	2/1122	16/22479	0.1887	0.389143	0.290701	Ccnd2/Ccnd3	2	MF	ASTROCYTES
GO:0015108	chloride transmembrane transporter activity	9/1122	128/22479	0.190001	0.390461	0.291686	Ttyh1/Slc6a11/Slc6a1/Ttyh3/Slc1a4/Gabrg1/Gabrb1/Clic4/Clcn3	9	MF	ASTROCYTES
GO:0016887	ATP hydrolysis activity	17/1122	269/22479	0.190152	0.390461	0.291686	Atp1a2/Abca1/Entpd2/Abcd3/Hspa5/Pfn2/Atp2a2/Macf1/Vcp/Kif1b/Chd7/Hspa9/Hsp90b1/Ddx3x/Atad1/Chd4/Kif5b	17	MF	ASTROCYTES
GO:0005262	calcium channel activity	8/1122	112/22479	0.19669	0.402168	0.300431	Gpm6a/Itgav/Itpr2/Anxa6/Rasa3/Sec61a1/Tmco1/Trpm3	8	MF	ASTROCYTES
GO:0051219	phosphoprotein binding	8/1122	112/22479	0.19669	0.402168	0.300431	Plat/Sirpa/Nedd4/Rraga/Ywhae/Prkcsh/Rb1/Pik3r1	8	MF	ASTROCYTES
GO:0008234	cysteine-type peptidase activity	11/1122	164/22479	0.197371	0.402704	0.300832	Ctsl/Ctsb/Sfrp1/Ctso/Capn2/Ggh/Tank/Usp2/Capns1/Desi2/Usp19	11	MF	ASTROCYTES
GO:0004364	glutathione transferase activity	3/1122	31/22479	0.199968	0.404567	0.302223	Gstm1/Gstm5/Mgst1	3	MF	ASTROCYTES
GO:0005310	dicarboxylic acid transmembrane transporter activity	3/1122	31/22479	0.199968	0.404567	0.302223	Slc1a4/Slc25a18/Slc25a11	3	MF	ASTROCYTES
GO:0030371	translation repressor activity	3/1122	31/22479	0.199968	0.404567	0.302223	Purb/Samd4b/Cpeb4	3	MF	ASTROCYTES
GO:0043236	laminin binding	3/1122	31/22479	0.199968	0.404567	0.302223	Dag1/Itga6/Itgb1	3	MF	ASTROCYTES
GO:1990841	promoter-specific chromatin binding	6/1122	79/22479	0.201492	0.406793	0.303886	Foxo1/Tcf7l2/Egr1/Ppargc1a/Chd7/Atf4	6	MF	ASTROCYTES
GO:0016229	steroid dehydrogenase activity	4/1122	47/22479	0.206351	0.413105	0.308601	Nsdhl/Hsd17b12/Hsd17b4/Hsd17b10	4	MF	ASTROCYTES
GO:0005159	insulin-like growth factor receptor binding	2/1122	17/22479	0.207197	0.413105	0.308601	Gnas/Pik3r1	2	MF	ASTROCYTES
GO:0015355	secondary active monocarboxylate transmembrane transporter activity	2/1122	17/22479	0.207197	0.413105	0.308601	Slc6a11/Slc6a1	2	MF	ASTROCYTES
GO:0015378	sodium:chloride symporter activity	2/1122	17/22479	0.207197	0.413105	0.308601	Slc6a11/Slc6a1	2	MF	ASTROCYTES
GO:0031492	nucleosomal DNA binding	2/1122	17/22479	0.207197	0.413105	0.308601	Hmgn3/H1f0	2	MF	ASTROCYTES
GO:0140327	flippase activity	2/1122	17/22479	0.207197	0.413105	0.308601	Mfsd2a/Tmem30a	2	MF	ASTROCYTES
GO:0005216	monoatomic ion channel activity	25/1122	420/22479	0.208331	0.414506	0.309648	Ttyh1/Ttyh3/Slc1a4/Kcnj10/Gpm6a/Itgav/Gabrg1/Itpr2/Anxa6/Kcna2/Gabrb1/Rasa3/Kcnk2/Lrrc8a/Kcnk1/Clic4/Kcnn2/Sec61a1/Tmco1/Vdac1/Clcn3/Trpm3/Vdac2/Tomm40/Tmem63b	25	MF	ASTROCYTES
GO:0016538	cyclin-dependent protein serine/threonine kinase regulator activity	4/1122	48/22479	0.216933	0.42807	0.31978	Ccnd2/Ccnd3/Cdkn1b/Ccnl1	4	MF	ASTROCYTES
GO:0042287	MHC protein binding	4/1122	48/22479	0.216933	0.42807	0.31978	Cd81/Vcp/Derl1/Pdia3	4	MF	ASTROCYTES
GO:0071889	14-3-3 protein binding	4/1122	48/22479	0.216933	0.42807	0.31978	Zfp36l1/Ddit4/Rbm7/Akt1	4	MF	ASTROCYTES
GO:0016811	hydrolase activity, acting on carbon-nitrogen (but not peptide) bonds, in linear amides	6/1122	81/22479	0.217376	0.42807	0.31978	Asrgl1/Naaa/Cat/Asah1/Hdac8/Hdac3	6	MF	ASTROCYTES
GO:0038024	cargo receptor activity	6/1122	81/22479	0.217376	0.42807	0.31978	Abca1/Lrp1/Lrp10/Surf4/Tex261/Scarb2	6	MF	ASTROCYTES
GO:0042826	histone deacetylase binding	9/1122	133/22479	0.22027	0.432882	0.323375	Gli3/Nacc2/Nr2e1/Hes1/Rac1/Ywhae/Cbx5/Hdac3/Chd4	9	MF	ASTROCYTES
GO:0004675	transmembrane receptor protein serine/threonine kinase activity	2/1122	18/22479	0.225871	0.437624	0.326918	Bmpr1a/Bmpr1b	2	MF	ASTROCYTES
GO:0015174	basic amino acid transmembrane transporter activity	2/1122	18/22479	0.225871	0.437624	0.326918	Slc38a3/Slc7a2	2	MF	ASTROCYTES
GO:0015562	efflux transmembrane transporter activity	2/1122	18/22479	0.225871	0.437624	0.326918	Gja1/Slc27a1	2	MF	ASTROCYTES
GO:0017110	nucleoside diphosphate phosphatase activity	2/1122	18/22479	0.225871	0.437624	0.326918	Entpd2/Pgp	2	MF	ASTROCYTES
GO:0022840	leak channel activity	2/1122	18/22479	0.225871	0.437624	0.326918	Kcnk2/Kcnk1	2	MF	ASTROCYTES
GO:0022842	narrow pore channel activity	2/1122	18/22479	0.225871	0.437624	0.326918	Kcnk2/Kcnk1	2	MF	ASTROCYTES
GO:0070402	NADPH binding	2/1122	18/22479	0.225871	0.437624	0.326918	Cbr3/Hmgcr	2	MF	ASTROCYTES
GO:0140299	small molecule sensor activity	3/1122	33/22479	0.226353	0.437676	0.326957	Ndufs2/Tmem63b/Rad23b	3	MF	ASTROCYTES
GO:0061659	ubiquitin-like protein ligase activity	21/1122	352/22479	0.229521	0.44291	0.330867	Trim9/Fbxo2/Amfr/Peli2/Rnf215/Trim8/Nedd4/Znrf3/Rnf5/Fbxo44/Pex2/Xiap/Irf2bpl/Anapc11/Prpf19/Ube2a/Fbxw11/Ube2d2a/Rnf115/Zmiz1/Ubr5	21	MF	ASTROCYTES
GO:0061630	ubiquitin protein ligase activity	20/1122	335/22479	0.235319	0.453189	0.338545	Trim9/Fbxo2/Amfr/Peli2/Rnf215/Trim8/Nedd4/Znrf3/Rnf5/Fbxo44/Pex2/Xiap/Irf2bpl/Anapc11/Prpf19/Ube2a/Fbxw11/Ube2d2a/Rnf115/Ubr5	20	MF	ASTROCYTES
GO:0017046	peptide hormone binding	4/1122	50/22479	0.238515	0.456305	0.340873	Ednrb/Adcyap1r1/Ramp1/Pik3r1	4	MF	ASTROCYTES
GO:0061980	regulatory RNA binding	4/1122	50/22479	0.238515	0.456305	0.340873	Fgfr3/Sox2/Zc3h7b/Elavl1	4	MF	ASTROCYTES
GO:0019956	chemokine binding	3/1122	34/22479	0.239785	0.456305	0.340873	Pdpn/Itgav/Itgb1	3	MF	ASTROCYTES
GO:0030296	protein tyrosine kinase activator activity	3/1122	34/22479	0.239785	0.456305	0.340873	Vegfa/Egfr/Abi1	3	MF	ASTROCYTES
GO:0051059	NF-kappaB binding	3/1122	34/22479	0.239785	0.456305	0.340873	Notch2/Commd6/Hdac3	3	MF	ASTROCYTES
GO:0140658	ATP-dependent chromatin remodeler activity	3/1122	34/22479	0.239785	0.456305	0.340873	Chd7/Arid1a/Chd4	3	MF	ASTROCYTES
GO:0004435	phosphatidylinositol phospholipase C activity	2/1122	19/22479	0.244656	0.458314	0.342373	Plce1/Plcd4	2	MF	ASTROCYTES
GO:0004550	nucleoside diphosphate kinase activity	2/1122	19/22479	0.244656	0.458314	0.342373	Ak3/Nme2	2	MF	ASTROCYTES
GO:0004890	GABA-A receptor activity	2/1122	19/22479	0.244656	0.458314	0.342373	Gabrg1/Gabrb1	2	MF	ASTROCYTES
GO:0015295	solute:proton symporter activity	2/1122	19/22479	0.244656	0.458314	0.342373	Slc15a2/Slc25a18	2	MF	ASTROCYTES
GO:0015373	monoatomic anion:sodium symporter activity	2/1122	19/22479	0.244656	0.458314	0.342373	Slc6a11/Slc6a1	2	MF	ASTROCYTES
GO:0030297	transmembrane receptor protein tyrosine kinase activator activity	2/1122	19/22479	0.244656	0.458314	0.342373	Vegfa/Egfr	2	MF	ASTROCYTES
GO:0031418	L-ascorbic acid binding	2/1122	19/22479	0.244656	0.458314	0.342373	Phyh/P4ha1	2	MF	ASTROCYTES
GO:0140036	ubiquitin-dependent protein binding	2/1122	19/22479	0.244656	0.458314	0.342373	Vcp/Sqstm1	2	MF	ASTROCYTES
GO:0004842	ubiquitin-protein transferase activity	24/1122	413/22479	0.249215	0.465944	0.348074	Trim9/Fbxo2/Amfr/Peli2/Rnf215/Trim8/Nedd4/Znrf3/Rnf5/Tnfaip1/Fbxo44/Pex2/Rnf182/Xiap/Irf2bpl/Ube2l3/Anapc11/Zfp91/Prpf19/Ube2a/Fbxw11/Ube2d2a/Rnf115/Ubr5	24	MF	ASTROCYTES
GO:0043621	protein self-association	6/1122	86/22479	0.258767	0.482864	0.360713	Id1/Abcd3/Ctsb/Pabpn1/Ergic3/Tdg	6	MF	ASTROCYTES
GO:0001846	opsonin binding	2/1122	20/22479	0.263497	0.48417	0.361689	Itgav/Calr	2	MF	ASTROCYTES
GO:0008525	phosphatidylcholine transporter activity	2/1122	20/22479	0.263497	0.48417	0.361689	Abca1/Scp2	2	MF	ASTROCYTES
GO:0016208	AMP binding	2/1122	20/22479	0.263497	0.48417	0.361689	Acss1/Pfkm	2	MF	ASTROCYTES
GO:0035259	nuclear glucocorticoid receptor binding	2/1122	20/22479	0.263497	0.48417	0.361689	Stat3/Nr4a1	2	MF	ASTROCYTES
GO:0051428	peptide hormone receptor binding	2/1122	20/22479	0.263497	0.48417	0.361689	Gnao1/Gnas	2	MF	ASTROCYTES
GO:0070064	proline-rich region binding	2/1122	20/22479	0.263497	0.48417	0.361689	Nedd4/Itsn1	2	MF	ASTROCYTES
GO:0070628	proteasome binding	2/1122	20/22479	0.263497	0.48417	0.361689	Id1/Rad23b	2	MF	ASTROCYTES
GO:1990380	K48-linked deubiquitinase activity	2/1122	20/22479	0.263497	0.48417	0.361689	Desi2/Usp19	2	MF	ASTROCYTES
GO:0072349	modified amino acid transmembrane transporter activity	3/1122	36/22479	0.267012	0.489691	0.365814	Slc1a4/Slc7a11/Slc7a2	3	MF	ASTROCYTES
GO:0042626	ATPase-coupled transmembrane transporter activity	7/1122	105/22479	0.270489	0.494604	0.369483	Atp1a2/Atp1b2/Abca1/Abcd3/Atp6v0e/Atp6v0c/Atp2a2	7	MF	ASTROCYTES
GO:0030276	clathrin binding	5/1122	70/22479	0.27072	0.494604	0.369483	Syt11/Lrp1/Lmbrd1/Hip1/Pik3c2a	5	MF	ASTROCYTES
GO:0019787	ubiquitin-like protein transferase activity	25/1122	438/22479	0.272405	0.496738	0.371078	Trim9/Fbxo2/Amfr/Peli2/Rnf215/Trim8/Nedd4/Znrf3/Rnf5/Tnfaip1/Fbxo44/Pex2/Rnf182/Xiap/Irf2bpl/Ube2l3/Anapc11/Zfp91/Prpf19/Ube2a/Fbxw11/Ube2d2a/Rnf115/Zmiz1/Ubr5	25	MF	ASTROCYTES
GO:0019205	nucleobase-containing compound kinase activity	3/1122	37/22479	0.28076	0.510017	0.380998	Ak3/Adk/Nme2	3	MF	ASTROCYTES
GO:0061631	ubiquitin conjugating enzyme activity	3/1122	37/22479	0.28076	0.510017	0.380998	Ube2l3/Ube2a/Ube2d2a	3	MF	ASTROCYTES
GO:0008307	structural constituent of muscle	2/1122	21/22479	0.28234	0.510017	0.380998	Csrp1/Dag1	2	MF	ASTROCYTES
GO:0016411	acylglycerol O-acyltransferase activity	2/1122	21/22479	0.28234	0.510017	0.380998	Agpat3/Agpat5	2	MF	ASTROCYTES
GO:0140035	ubiquitination-like modification-dependent protein binding	2/1122	21/22479	0.28234	0.510017	0.380998	Vcp/Sqstm1	2	MF	ASTROCYTES
GO:0004725	protein tyrosine phosphatase activity	6/1122	89/22479	0.284538	0.513023	0.383243	Ptprz1/Ptprf/Ptpra/Pgp/Ptp4a2/Ppp2ca	6	MF	ASTROCYTES
GO:0051018	protein kinase A binding	4/1122	55/22479	0.294302	0.525217	0.392352	Sox9/Ezr/Rdx/Prkaca	4	MF	ASTROCYTES
GO:0000217	DNA secondary structure binding	3/1122	38/22479	0.294568	0.525217	0.392352	Pax6/H1f0/Hmg20b	3	MF	ASTROCYTES
GO:0001618	virus receptor activity	3/1122	38/22479	0.294568	0.525217	0.392352	Cd81/Dag1/Axl	3	MF	ASTROCYTES
GO:0070273	phosphatidylinositol-4-phosphate binding	3/1122	38/22479	0.294568	0.525217	0.392352	Golph3/Snx3/Snx5	3	MF	ASTROCYTES
GO:0005096	GTPase activator activity	14/1122	237/22479	0.296728	0.525217	0.392352	Rgs20/Prex2/Arhgap5/Prex1/Arap2/Llgl1/Rasa2/Rasa3/Arhgef12/Evi5/Eif5/Gdi2/Asap2/Arhgap21	14	MF	ASTROCYTES
GO:0003899	DNA-directed 5'-3' RNA polymerase activity	2/1122	22/22479	0.301139	0.525217	0.392352	Polr3h/Polr2l	2	MF	ASTROCYTES
GO:0003950	NAD+ ADP-ribosyltransferase activity	2/1122	22/22479	0.301139	0.525217	0.392352	Tiparp/Tnks2	2	MF	ASTROCYTES
GO:0004407	histone deacetylase activity	2/1122	22/22479	0.301139	0.525217	0.392352	Hdac8/Hdac3	2	MF	ASTROCYTES
GO:0005243	gap junction channel activity	2/1122	22/22479	0.301139	0.525217	0.392352	Gja1/Gjb6	2	MF	ASTROCYTES
GO:0010314	phosphatidylinositol-5-phosphate binding	2/1122	22/22479	0.301139	0.525217	0.392352	Snx3/Snx5	2	MF	ASTROCYTES
GO:0016881	acid-amino acid ligase activity	2/1122	22/22479	0.301139	0.525217	0.392352	Paics/Gclm	2	MF	ASTROCYTES
GO:0030215	semaphorin receptor binding	2/1122	22/22479	0.301139	0.525217	0.392352	Sema6a/Sema6d	2	MF	ASTROCYTES
GO:0033558	protein lysine deacetylase activity	2/1122	22/22479	0.301139	0.525217	0.392352	Hdac8/Hdac3	2	MF	ASTROCYTES
GO:0042625	ATPase-coupled ion transmembrane transporter activity	2/1122	22/22479	0.301139	0.525217	0.392352	Atp6v0e/Atp6v0c	2	MF	ASTROCYTES
GO:0044769	ATPase activity, coupled to transmembrane movement of ions, rotational mechanism	2/1122	22/22479	0.301139	0.525217	0.392352	Atp6v0e/Atp6v0c	2	MF	ASTROCYTES
GO:0046961	proton-transporting ATPase activity, rotational mechanism	2/1122	22/22479	0.301139	0.525217	0.392352	Atp6v0e/Atp6v0c	2	MF	ASTROCYTES
GO:0099095	ligand-gated monoatomic anion channel activity	2/1122	22/22479	0.301139	0.525217	0.392352	Gabrg1/Gabrb1	2	MF	ASTROCYTES
GO:0120014	phospholipid transfer activity	2/1122	22/22479	0.301139	0.525217	0.392352	Pitpnc1/Scp2	2	MF	ASTROCYTES
GO:0030159	signaling receptor complex adaptor activity	3/1122	39/22479	0.308418	0.534649	0.399398	Spag9/Sorbs1/Gnb2	3	MF	ASTROCYTES
GO:0042288	MHC class I protein binding	3/1122	39/22479	0.308418	0.534649	0.399398	Vcp/Derl1/Pdia3	3	MF	ASTROCYTES
GO:0140828	metal cation:monoatomic cation antiporter activity	3/1122	39/22479	0.308418	0.534649	0.399398	Slc38a3/Slc41a1/Ghitm	3	MF	ASTROCYTES
GO:0061134	peptidase regulator activity	15/1122	258/22479	0.308772	0.534649	0.399398	Lxn/Serpine2/Serpinh1/Timp3/Prnp/Ctsl/Cst3/Timp4/Gapdh/Tank/Aplp2/Vcp/Aph1a/Xiap/Rps27l	15	MF	ASTROCYTES
GO:0051213	dioxygenase activity	6/1122	93/22479	0.319689	0.543489	0.406002	P4hb/Asph/Cdo1/Phyh/Por/P4ha1	6	MF	ASTROCYTES
GO:0008135	translation factor activity, RNA binding	5/1122	75/22479	0.319756	0.543489	0.406002	Eif5/Eef1d/Cpeb4/Eif4g1/Eif3i	5	MF	ASTROCYTES
GO:0019843	rRNA binding	5/1122	75/22479	0.319756	0.543489	0.406002	Tst/Rpl23a/Mrps6/Sbds/Rpl5	5	MF	ASTROCYTES
GO:0004812	aminoacyl-tRNA ligase activity	2/1122	23/22479	0.319851	0.543489	0.406002	Fars2/Lars2	2	MF	ASTROCYTES
GO:0015377	chloride:monoatomic cation symporter activity	2/1122	23/22479	0.319851	0.543489	0.406002	Slc6a11/Slc6a1	2	MF	ASTROCYTES
GO:0016875	ligase activity, forming carbon-oxygen bonds	2/1122	23/22479	0.319851	0.543489	0.406002	Fars2/Lars2	2	MF	ASTROCYTES
GO:0034062	5'-3' RNA polymerase activity	2/1122	23/22479	0.319851	0.543489	0.406002	Polr3h/Polr2l	2	MF	ASTROCYTES
GO:0043395	heparan sulfate proteoglycan binding	2/1122	23/22479	0.319851	0.543489	0.406002	Apoe/Agrn	2	MF	ASTROCYTES
GO:0046965	nuclear retinoid X receptor binding	2/1122	23/22479	0.319851	0.543489	0.406002	Med25/Ncoa1	2	MF	ASTROCYTES
GO:0097747	RNA polymerase activity	2/1122	23/22479	0.319851	0.543489	0.406002	Polr3h/Polr2l	2	MF	ASTROCYTES
GO:0008083	growth factor activity	9/1122	148/22479	0.320098	0.543489	0.406002	Ptn/Vegfa/Mdk/Tgfb2/Vegfb/Gpi1/Gmfb/Hdgf/Manf	9	MF	ASTROCYTES
GO:0015026	coreceptor activity	3/1122	40/22479	0.322288	0.545279	0.407339	Rgma/Ramp1/Lrp1	3	MF	ASTROCYTES
GO:0042056	chemoattractant activity	3/1122	40/22479	0.322288	0.545279	0.407339	Vegfa/Vegfb/Hmgb2	3	MF	ASTROCYTES
GO:0043028	cysteine-type endopeptidase regulator activity involved in apoptotic process	4/1122	58/22479	0.328546	0.553977	0.413837	Ctsl/Tnfaip8/Xiap/Rps27l	4	MF	ASTROCYTES
GO:0008238	exopeptidase activity	6/1122	94/22479	0.328582	0.553977	0.413837	Mmp14/Cpe/Ctsl/Tpp1/Lap3/Npepps	6	MF	ASTROCYTES
GO:0016755	aminoacyltransferase activity	25/1122	454/22479	0.334817	0.562696	0.42035	Trim9/Fbxo2/Amfr/Peli2/Rnf215/Trim8/Nedd4/Znrf3/Rnf5/Tnfaip1/Fbxo44/Pex2/Rnf182/Xiap/Irf2bpl/Ube2l3/Anapc11/Zfp91/Prpf19/Ube2a/Fbxw11/Ube2d2a/Rnf115/Zmiz1/Ubr5	25	MF	ASTROCYTES
GO:0046906	tetrapyrrole binding	10/1122	169/22479	0.336414	0.562696	0.42035	Cbs/Prdx1/Cyp51/Cat/Cyb5a/Slc48a1/Sdhd/Lmbrd1/Cyc1/Cyb5b	10	MF	ASTROCYTES
GO:0008656	cysteine-type endopeptidase activator activity involved in apoptotic process	2/1122	24/22479	0.338437	0.562696	0.42035	Ctsl/Rps27l	2	MF	ASTROCYTES
GO:0010857	calcium-dependent protein kinase activity	2/1122	24/22479	0.338437	0.562696	0.42035	Prkd1/Pink1	2	MF	ASTROCYTES
GO:0034237	protein kinase A regulatory subunit binding	2/1122	24/22479	0.338437	0.562696	0.42035	Ezr/Prkaca	2	MF	ASTROCYTES
GO:0051139	metal cation:proton antiporter activity	2/1122	24/22479	0.338437	0.562696	0.42035	Slc38a3/Ghitm	2	MF	ASTROCYTES
GO:0052742	phosphatidylinositol kinase activity	2/1122	24/22479	0.338437	0.562696	0.42035	Pik3c2a/Pik3r1	2	MF	ASTROCYTES
GO:1990404	NAD+-protein ADP-ribosyltransferase activity	2/1122	24/22479	0.338437	0.562696	0.42035	Tiparp/Tnks2	2	MF	ASTROCYTES
GO:0030544	Hsp70 protein binding	4/1122	59/22479	0.34002	0.56435	0.421586	Nr3c1/Dnajb9/Cdkn1b/Hdac8	4	MF	ASTROCYTES
GO:0043548	phosphatidylinositol 3-kinase binding	3/1122	42/22479	0.350015	0.579939	0.433231	Axl/Pik3ip1/Pik3r1	3	MF	ASTROCYTES
GO:0016706	2-oxoglutarate-dependent dioxygenase activity	4/1122	60/22479	0.351506	0.581406	0.434327	P4hb/Asph/Phyh/P4ha1	4	MF	ASTROCYTES
GO:0005227	calcium activated cation channel activity	2/1122	25/22479	0.356865	0.587238	0.438684	Kcnn2/Tmem63b	2	MF	ASTROCYTES
GO:0070530	K63-linked polyubiquitin modification-dependent protein binding	2/1122	25/22479	0.356865	0.587238	0.438684	Tab2/Sqstm1	2	MF	ASTROCYTES
GO:0099604	ligand-gated calcium channel activity	2/1122	25/22479	0.356865	0.587238	0.438684	Itpr2/Rasa3	2	MF	ASTROCYTES
GO:0008235	metalloexopeptidase activity	4/1122	61/22479	0.362993	0.59464	0.444214	Mmp14/Cpe/Lap3/Npepps	4	MF	ASTROCYTES
GO:0140296	general transcription initiation factor binding	4/1122	61/22479	0.362993	0.59464	0.444214	Nr3c1/Hnrnpf/Taf13/Atf4	4	MF	ASTROCYTES
GO:0019212	phosphatase inhibitor activity	3/1122	43/22479	0.363838	0.59464	0.444214	Ptn/Ppp1r1a/Anp32e	3	MF	ASTROCYTES
GO:0061650	ubiquitin-like protein conjugating enzyme activity	3/1122	43/22479	0.363838	0.59464	0.444214	Ube2l3/Ube2a/Ube2d2a	3	MF	ASTROCYTES
GO:0008146	sulfotransferase activity	4/1122	62/22479	0.374472	0.604821	0.451819	Chst2/Wscd1/Chst1/Hs2st1	4	MF	ASTROCYTES
GO:0015296	monoatomic anion:monoatomic cation symporter activity	2/1122	26/22479	0.375102	0.604821	0.451819	Slc6a11/Slc6a1	2	MF	ASTROCYTES
GO:0016505	peptidase activator activity involved in apoptotic process	2/1122	26/22479	0.375102	0.604821	0.451819	Ctsl/Rps27l	2	MF	ASTROCYTES
GO:0019706	protein-cysteine S-palmitoyltransferase activity	2/1122	26/22479	0.375102	0.604821	0.451819	Glul/Zdhhc21	2	MF	ASTROCYTES
GO:0019707	protein-cysteine S-acyltransferase activity	2/1122	26/22479	0.375102	0.604821	0.451819	Glul/Zdhhc21	2	MF	ASTROCYTES
GO:0030548	acetylcholine receptor regulator activity	2/1122	26/22479	0.375102	0.604821	0.451819	Agrn/Fnta	2	MF	ASTROCYTES
GO:0048027	mRNA 5'-UTR binding	2/1122	26/22479	0.375102	0.604821	0.451819	Ddx3x/Rpl5	2	MF	ASTROCYTES
GO:0099602	neurotransmitter receptor regulator activity	2/1122	26/22479	0.375102	0.604821	0.451819	Agrn/Fnta	2	MF	ASTROCYTES
GO:0003725	double-stranded RNA binding	5/1122	81/22479	0.379731	0.611258	0.456628	Vim/Slc3a2/Elavl1/Tubb4b/Lsm14a	5	MF	ASTROCYTES
GO:0015276	ligand-gated monoatomic ion channel activity	8/1122	138/22479	0.384065	0.617202	0.461068	Kcnj10/Gabrg1/Itpr2/Anxa6/Gabrb1/Rasa3/Kcnk1/Kcnn2	8	MF	ASTROCYTES
GO:0016879	ligase activity, forming carbon-nitrogen bonds	3/1122	45/22479	0.391323	0.61921	0.462568	Glul/Paics/Gclm	3	MF	ASTROCYTES
GO:0140303	intramembrane lipid transporter activity	3/1122	45/22479	0.391323	0.61921	0.462568	Abca1/Mfsd2a/Tmem30a	3	MF	ASTROCYTES
GO:0022834	ligand-gated channel activity	8/1122	139/22479	0.391714	0.61921	0.462568	Kcnj10/Gabrg1/Itpr2/Anxa6/Gabrb1/Rasa3/Kcnk1/Kcnn2	8	MF	ASTROCYTES
GO:0003785	actin monomer binding	2/1122	27/22479	0.393123	0.61921	0.462568	Pfn2/Twf1	2	MF	ASTROCYTES
GO:0030247	polysaccharide binding	2/1122	27/22479	0.393123	0.61921	0.462568	Ppp1r3c/Agl	2	MF	ASTROCYTES
GO:0045309	protein phosphorylated amino acid binding	4/1122	64/22479	0.397368	0.61921	0.462568	Sirpa/Nedd4/Ywhae/Pik3r1	4	MF	ASTROCYTES
GO:0001056	RNA polymerase III activity	1/1122	10/22479	0.400779	0.61921	0.462568	Polr2l	1	MF	ASTROCYTES
GO:0001849	complement component C1q complex binding	1/1122	10/22479	0.400779	0.61921	0.462568	Calr	1	MF	ASTROCYTES
GO:0004017	adenylate kinase activity	1/1122	10/22479	0.400779	0.61921	0.462568	Ak3	1	MF	ASTROCYTES
GO:0010853	cyclase activator activity	1/1122	10/22479	0.400779	0.61921	0.462568	Gnas	1	MF	ASTROCYTES
GO:0015165	pyrimidine nucleotide-sugar transmembrane transporter activity	1/1122	10/22479	0.400779	0.61921	0.462568	Slc35b1	1	MF	ASTROCYTES
GO:0016670	oxidoreductase activity, acting on a sulfur group of donors, oxygen as acceptor	1/1122	10/22479	0.400779	0.61921	0.462568	P4hb	1	MF	ASTROCYTES
GO:0018455	alcohol dehydrogenase [NAD(P)+] activity	1/1122	10/22479	0.400779	0.61921	0.462568	Adhfe1	1	MF	ASTROCYTES
GO:0019855	calcium channel inhibitor activity	1/1122	10/22479	0.400779	0.61921	0.462568	Phpt1	1	MF	ASTROCYTES
GO:0019992	diacylglycerol binding	1/1122	10/22479	0.400779	0.61921	0.462568	Cdipt	1	MF	ASTROCYTES
GO:0031701	angiotensin receptor binding	1/1122	10/22479	0.400779	0.61921	0.462568	Ednrb	1	MF	ASTROCYTES
GO:0031996	thioesterase binding	1/1122	10/22479	0.400779	0.61921	0.462568	Rac1	1	MF	ASTROCYTES
GO:0034452	dynactin binding	1/1122	10/22479	0.400779	0.61921	0.462568	Snx5	1	MF	ASTROCYTES
GO:0036435	K48-linked polyubiquitin modification-dependent protein binding	1/1122	10/22479	0.400779	0.61921	0.462568	Vcp	1	MF	ASTROCYTES
GO:0045134	UDP phosphatase activity	1/1122	10/22479	0.400779	0.61921	0.462568	Entpd2	1	MF	ASTROCYTES
GO:0045504	dynein heavy chain binding	1/1122	10/22479	0.400779	0.61921	0.462568	Nisch	1	MF	ASTROCYTES
GO:0047044	androstan-3-alpha,17-beta-diol dehydrogenase activity	1/1122	10/22479	0.400779	0.61921	0.462568	Hsd17b10	1	MF	ASTROCYTES
GO:0102545	phosphatidyl phospholipase B activity	1/1122	10/22479	0.400779	0.61921	0.462568	Pnpla8	1	MF	ASTROCYTES
GO:1990948	ubiquitin ligase inhibitor activity	1/1122	10/22479	0.400779	0.61921	0.462568	Rpl5	1	MF	ASTROCYTES
GO:0020037	heme binding	9/1122	160/22479	0.405401	0.625346	0.467152	Cbs/Prdx1/Cyp51/Cat/Cyb5a/Slc48a1/Sdhd/Cyc1/Cyb5b	9	MF	ASTROCYTES
GO:0003697	single-stranded DNA binding	7/1122	122/22479	0.408411	0.62898	0.469866	Purb/Pcbp1/Hnrnpk/Fubp3/Cnbp/Pcbp2/Sub1	7	MF	ASTROCYTES
GO:0005160	transforming growth factor beta receptor binding	2/1122	28/22479	0.410904	0.629991	0.470622	Fermt2/Tgfb2	2	MF	ASTROCYTES
GO:0003743	translation initiation factor activity	3/1122	47/22479	0.418497	0.629991	0.470622	Eif5/Eif4g1/Eif3i	3	MF	ASTROCYTES
GO:0031491	nucleosome binding	3/1122	47/22479	0.418497	0.629991	0.470622	Hmgn3/H1f0/Arid1a	3	MF	ASTROCYTES
GO:0004693	cyclin-dependent protein serine/threonine kinase activity	2/1122	29/22479	0.428423	0.629991	0.470622	Ccnd3/Cdk16	2	MF	ASTROCYTES
GO:0005217	intracellular ligand-gated monoatomic ion channel activity	2/1122	29/22479	0.428423	0.629991	0.470622	Itpr2/Rasa3	2	MF	ASTROCYTES
GO:0015106	bicarbonate transmembrane transporter activity	2/1122	29/22479	0.428423	0.629991	0.470622	Slc4a4/Slc39a12	2	MF	ASTROCYTES
GO:0045499	chemorepellent activity	2/1122	29/22479	0.428423	0.629991	0.470622	Sema6a/Sema6d	2	MF	ASTROCYTES
GO:0097472	cyclin-dependent protein kinase activity	2/1122	29/22479	0.428423	0.629991	0.470622	Ccnd3/Cdk16	2	MF	ASTROCYTES
GO:0019955	cytokine binding	8/1122	144/22479	0.42996	0.629991	0.470622	Pdpn/Itgav/Bmpr1a/Bmpr1b/Cntfr/Itgb1/Agrn/Cops5	8	MF	ASTROCYTES
GO:0005041	low-density lipoprotein particle receptor activity	1/1122	11/22479	0.430702	0.629991	0.470622	Lrp10	1	MF	ASTROCYTES
GO:0005049	nuclear export signal receptor activity	1/1122	11/22479	0.430702	0.629991	0.470622	Calr	1	MF	ASTROCYTES
GO:0005114	type II transforming growth factor beta receptor binding	1/1122	11/22479	0.430702	0.629991	0.470622	Tgfb2	1	MF	ASTROCYTES
GO:0005247	voltage-gated chloride channel activity	1/1122	11/22479	0.430702	0.629991	0.470622	Clcn3	1	MF	ASTROCYTES
GO:0005388	P-type calcium transporter activity	1/1122	11/22479	0.430702	0.629991	0.470622	Atp2a2	1	MF	ASTROCYTES
GO:0008035	high-density lipoprotein particle binding	1/1122	11/22479	0.430702	0.629991	0.470622	Abca1	1	MF	ASTROCYTES
GO:0008046	axon guidance receptor activity	1/1122	11/22479	0.430702	0.629991	0.470622	Palld	1	MF	ASTROCYTES
GO:0008131	primary amine oxidase activity	1/1122	11/22479	0.430702	0.629991	0.470622	Vcam1	1	MF	ASTROCYTES
GO:0008417	fucosyltransferase activity	1/1122	11/22479	0.430702	0.629991	0.470622	Fut9	1	MF	ASTROCYTES
GO:0008503	benzodiazepine receptor activity	1/1122	11/22479	0.430702	0.629991	0.470622	Gabrg1	1	MF	ASTROCYTES
GO:0015250	water channel activity	1/1122	11/22479	0.430702	0.629991	0.470622	Aqp4	1	MF	ASTROCYTES
GO:0016530	metallochaperone activity	1/1122	11/22479	0.430702	0.629991	0.470622	Ccs	1	MF	ASTROCYTES
GO:0016653	oxidoreductase activity, acting on NAD(P)H, heme protein as acceptor	1/1122	11/22479	0.430702	0.629991	0.470622	Por	1	MF	ASTROCYTES
GO:0016813	hydrolase activity, acting on carbon-nitrogen (but not peptide) bonds, in linear amidines	1/1122	11/22479	0.430702	0.629991	0.470622	Ddah1	1	MF	ASTROCYTES
GO:0019103	pyrimidine nucleotide binding	1/1122	11/22479	0.430702	0.629991	0.470622	Ugp2	1	MF	ASTROCYTES
GO:0019911	structural constituent of myelin sheath	1/1122	11/22479	0.430702	0.629991	0.470622	Gpm6b	1	MF	ASTROCYTES
GO:0034056	estrogen response element binding	1/1122	11/22479	0.430702	0.629991	0.470622	Nr3c1	1	MF	ASTROCYTES
GO:0043008	ATP-dependent protein binding	1/1122	11/22479	0.430702	0.629991	0.470622	Prnp	1	MF	ASTROCYTES
GO:0070097	delta-catenin binding	1/1122	11/22479	0.430702	0.629991	0.470622	Ctnnb1	1	MF	ASTROCYTES
GO:0070410	co-SMAD binding	1/1122	11/22479	0.430702	0.629991	0.470622	Pax6	1	MF	ASTROCYTES
GO:0097177	mitochondrial ribosome binding	1/1122	11/22479	0.430702	0.629991	0.470622	Oxa1l	1	MF	ASTROCYTES
GO:0098919	structural constituent of postsynaptic density	1/1122	11/22479	0.430702	0.629991	0.470622	Ctnnd2	1	MF	ASTROCYTES
GO:0140852	histone ubiquitin ligase activity	1/1122	11/22479	0.430702	0.629991	0.470622	Ube2a	1	MF	ASTROCYTES
GO:1904680	peptide transmembrane transporter activity	1/1122	11/22479	0.430702	0.629991	0.470622	Slc15a2	1	MF	ASTROCYTES
GO:0005126	cytokine receptor binding	16/1122	303/22479	0.444939	0.646952	0.483292	Il18/Cxcl14/Vegfa/Fermt2/Tgfb2/Spred1/Ddt/Vegfb/Stat3/Cadm4/Irak1/Jak1/Ccdc88a/Sdcbp/Cnih4/Pik3r1	16	MF	ASTROCYTES
GO:0003774	cytoskeletal motor activity	6/1122	107/22479	0.445222	0.646952	0.483292	Myo6/Myo10/Pmp22/Kif1b/Kif5b/Myo18a	6	MF	ASTROCYTES
GO:0015459	potassium channel regulator activity	3/1122	49/22479	0.445257	0.646952	0.483292	Kcnk2/Ywhae/Akt1	3	MF	ASTROCYTES
GO:0140142	nucleocytoplasmic carrier activity	2/1122	30/22479	0.445663	0.646952	0.483292	Calr/Kpnb1	2	MF	ASTROCYTES
GO:0140693	molecular condensate scaffold activity	2/1122	30/22479	0.445663	0.646952	0.483292	Prnp/Ubqln2	2	MF	ASTROCYTES
GO:0017124	SH3 domain binding	7/1122	128/22479	0.457634	0.6527	0.487585	Gja1/Dock1/Ilk/Sirpa/Eps15/Enah/Abi1	7	MF	ASTROCYTES
GO:0016763	pentosyltransferase activity	3/1122	50/22479	0.458453	0.6527	0.487585	Tiparp/Pnp/Tnks2	3	MF	ASTROCYTES
GO:0001882	nucleoside binding	1/1122	12/22479	0.459131	0.6527	0.487585	Pnp	1	MF	ASTROCYTES
GO:0004382	GDP phosphatase activity	1/1122	12/22479	0.459131	0.6527	0.487585	Entpd2	1	MF	ASTROCYTES
GO:0004861	cyclin-dependent protein serine/threonine kinase inhibitor activity	1/1122	12/22479	0.459131	0.6527	0.487585	Cdkn1b	1	MF	ASTROCYTES
GO:0015269	calcium-activated potassium channel activity	1/1122	12/22479	0.459131	0.6527	0.487585	Kcnn2	1	MF	ASTROCYTES
GO:0015368	calcium:monoatomic cation antiporter activity	1/1122	12/22479	0.459131	0.6527	0.487585	Ghitm	1	MF	ASTROCYTES
GO:0016846	carbon-sulfur lyase activity	1/1122	12/22479	0.459131	0.6527	0.487585	Glo1	1	MF	ASTROCYTES
GO:0030983	mismatched DNA binding	1/1122	12/22479	0.459131	0.6527	0.487585	Tdg	1	MF	ASTROCYTES
GO:0031432	titin binding	1/1122	12/22479	0.459131	0.6527	0.487585	Camk2d	1	MF	ASTROCYTES
GO:0034713	type I transforming growth factor beta receptor binding	1/1122	12/22479	0.459131	0.6527	0.487585	Fermt2	1	MF	ASTROCYTES
GO:0061459	L-arginine transmembrane transporter activity	1/1122	12/22479	0.459131	0.6527	0.487585	Slc7a2	1	MF	ASTROCYTES
GO:0061665	SUMO ligase activity	1/1122	12/22479	0.459131	0.6527	0.487585	Zmiz1	1	MF	ASTROCYTES
GO:0070700	BMP receptor binding	1/1122	12/22479	0.459131	0.6527	0.487585	Neo1	1	MF	ASTROCYTES
GO:0070851	growth factor receptor binding	8/1122	148/22479	0.460392	0.653526	0.488203	Vegfa/Vegfb/Nrxn1/Cadm4/Irak1/Ccdc88a/Sdcbp/Pik3r1	8	MF	ASTROCYTES
GO:0071813	lipoprotein particle binding	2/1122	31/22479	0.462608	0.654736	0.489107	Apoe/Abca1	2	MF	ASTROCYTES
GO:0071814	protein-lipid complex binding	2/1122	31/22479	0.462608	0.654736	0.489107	Apoe/Abca1	2	MF	ASTROCYTES
GO:0019894	kinesin binding	3/1122	51/22479	0.471513	0.665502	0.497149	Kcna2/Spag9/Kpnb1	3	MF	ASTROCYTES
GO:0061135	endopeptidase regulator activity	11/1122	209/22479	0.472416	0.665502	0.497149	Lxn/Serpine2/Serpinh1/Timp3/Prnp/Cst3/Timp4/Gapdh/Aplp2/Aph1a/Xiap	11	MF	ASTROCYTES
GO:0008143	poly(A) binding	2/1122	32/22479	0.479243	0.665502	0.497149	Pabpn1/Ddx3x	2	MF	ASTROCYTES
GO:0008187	poly-pyrimidine tract binding	2/1122	32/22479	0.479243	0.665502	0.497149	Msi2/U2af2	2	MF	ASTROCYTES
GO:0046875	ephrin receptor binding	2/1122	32/22479	0.479243	0.665502	0.497149	Ngef/Sdcbp	2	MF	ASTROCYTES
GO:0098632	cell-cell adhesion mediator activity	2/1122	32/22479	0.479243	0.665502	0.497149	Sirpa/Nrcam	2	MF	ASTROCYTES
GO:1990756	ubiquitin ligase-substrate adaptor activity	3/1122	52/22479	0.484429	0.665502	0.497149	Vhl/Pdcd6/Fbxw11	3	MF	ASTROCYTES
GO:0000340	RNA 7-methylguanosine cap binding	1/1122	13/22479	0.486142	0.665502	0.497149	Cyfip1	1	MF	ASTROCYTES
GO:0004535	poly(A)-specific ribonuclease activity	1/1122	13/22479	0.486142	0.665502	0.497149	Cnot6	1	MF	ASTROCYTES
GO:0005078	MAP-kinase scaffold activity	1/1122	13/22479	0.486142	0.665502	0.497149	Spag9	1	MF	ASTROCYTES
GO:0005149	interleukin-1 receptor binding	1/1122	13/22479	0.486142	0.665502	0.497149	Irak1	1	MF	ASTROCYTES
GO:0005338	nucleotide-sugar transmembrane transporter activity	1/1122	13/22479	0.486142	0.665502	0.497149	Slc35b1	1	MF	ASTROCYTES
GO:0005536	glucose binding	1/1122	13/22479	0.486142	0.665502	0.497149	Ugp2	1	MF	ASTROCYTES
GO:0019104	DNA N-glycosylase activity	1/1122	13/22479	0.486142	0.665502	0.497149	Tdg	1	MF	ASTROCYTES
GO:0036312	phosphatidylinositol 3-kinase regulatory subunit binding	1/1122	13/22479	0.486142	0.665502	0.497149	Pik3r1	1	MF	ASTROCYTES
GO:0043121	neurotrophin binding	1/1122	13/22479	0.486142	0.665502	0.497149	Ntrk2	1	MF	ASTROCYTES
GO:0043522	leucine zipper domain binding	1/1122	13/22479	0.486142	0.665502	0.497149	Atf4	1	MF	ASTROCYTES
GO:0061578	K63-linked deubiquitinase activity	1/1122	13/22479	0.486142	0.665502	0.497149	Desi2	1	MF	ASTROCYTES
GO:0070513	death domain binding	1/1122	13/22479	0.486142	0.665502	0.497149	Bcl2	1	MF	ASTROCYTES
GO:0070990	snRNP binding	1/1122	13/22479	0.486142	0.665502	0.497149	Strap	1	MF	ASTROCYTES
GO:0098879	structural constituent of postsynaptic specialization	1/1122	13/22479	0.486142	0.665502	0.497149	Ctnnd2	1	MF	ASTROCYTES
GO:0140333	glycerophospholipid flippase activity	1/1122	13/22479	0.486142	0.665502	0.497149	Mfsd2a	1	MF	ASTROCYTES
GO:1901474	azole transmembrane transporter activity	1/1122	13/22479	0.486142	0.665502	0.497149	Slc38a3	1	MF	ASTROCYTES
GO:0022839	monoatomic ion gated channel activity	16/1122	312/22479	0.492254	0.672644	0.502485	Kcnj10/Itgav/Gabrg1/Itpr2/Anxa6/Kcna2/Gabrb1/Rasa3/Kcnk2/Kcnk1/Clic4/Kcnn2/Vdac1/Clcn3/Vdac2/Tmem63b	16	MF	ASTROCYTES
GO:0016799	hydrolase activity, hydrolyzing N-glycosyl compounds	2/1122	33/22479	0.495559	0.672644	0.502485	Adprh/Tdg	2	MF	ASTROCYTES
GO:0019213	deacetylase activity	2/1122	33/22479	0.495559	0.672644	0.502485	Hdac8/Hdac3	2	MF	ASTROCYTES
GO:0042974	nuclear retinoic acid receptor binding	2/1122	33/22479	0.495559	0.672644	0.502485	Med25/Ncoa1	2	MF	ASTROCYTES
GO:0043027	cysteine-type endopeptidase inhibitor activity involved in apoptotic process	2/1122	33/22479	0.495559	0.672644	0.502485	Tnfaip8/Xiap	2	MF	ASTROCYTES
GO:0050681	nuclear androgen receptor binding	2/1122	33/22479	0.495559	0.672644	0.502485	Calr/Wipi1	2	MF	ASTROCYTES
GO:0005544	calcium-dependent phospholipid binding	3/1122	53/22479	0.49719	0.673907	0.503428	Syt11/Anxa6/Cpne3	3	MF	ASTROCYTES
GO:0022836	gated channel activity	16/1122	314/22479	0.502681	0.674684	0.504008	Kcnj10/Itgav/Gabrg1/Itpr2/Anxa6/Kcna2/Gabrb1/Rasa3/Kcnk2/Kcnk1/Clic4/Kcnn2/Vdac1/Clcn3/Vdac2/Tmem63b	16	MF	ASTROCYTES
GO:0016798	hydrolase activity, acting on glycosyl bonds	7/1122	134/22479	0.505937	0.674684	0.504008	Gm2a/Agl/Fuca1/Smpd1/Gaa/Adprh/Tdg	7	MF	ASTROCYTES
GO:0019208	phosphatase regulator activity	5/1122	94/22479	0.507419	0.674684	0.504008	Ptn/Ppp2r5a/Ppp1r1a/Anp32e/Ppp2r1a	5	MF	ASTROCYTES
GO:0030507	spectrin binding	2/1122	34/22479	0.511545	0.674684	0.504008	Myo10/Add1	2	MF	ASTROCYTES
GO:0005372	water transmembrane transporter activity	1/1122	14/22479	0.511805	0.674684	0.504008	Aqp4	1	MF	ASTROCYTES
GO:0008179	adenylate cyclase binding	1/1122	14/22479	0.511805	0.674684	0.504008	Adcyap1r1	1	MF	ASTROCYTES
GO:0008195	phosphatidate phosphatase activity	1/1122	14/22479	0.511805	0.674684	0.504008	Plpp3	1	MF	ASTROCYTES
GO:0010851	cyclase regulator activity	1/1122	14/22479	0.511805	0.674684	0.504008	Gnas	1	MF	ASTROCYTES
GO:0015385	sodium:proton antiporter activity	1/1122	14/22479	0.511805	0.674684	0.504008	Slc38a3	1	MF	ASTROCYTES
GO:0016594	glycine binding	1/1122	14/22479	0.511805	0.674684	0.504008	Gldc	1	MF	ASTROCYTES
GO:0019841	retinol binding	1/1122	14/22479	0.511805	0.674684	0.504008	Rlbp1	1	MF	ASTROCYTES
GO:0030021	extracellular matrix structural constituent conferring compression resistance	1/1122	14/22479	0.511805	0.674684	0.504008	Vcan	1	MF	ASTROCYTES
GO:0035256	G protein-coupled glutamate receptor binding	1/1122	14/22479	0.511805	0.674684	0.504008	Prnp	1	MF	ASTROCYTES
GO:0043560	insulin receptor substrate binding	1/1122	14/22479	0.511805	0.674684	0.504008	Pik3r1	1	MF	ASTROCYTES
GO:0046935	1-phosphatidylinositol-3-kinase regulator activity	1/1122	14/22479	0.511805	0.674684	0.504008	Pik3r1	1	MF	ASTROCYTES
GO:0048019	receptor antagonist activity	1/1122	14/22479	0.511805	0.674684	0.504008	Dkk3	1	MF	ASTROCYTES
GO:0051011	microtubule minus-end binding	1/1122	14/22479	0.511805	0.674684	0.504008	Macf1	1	MF	ASTROCYTES
GO:0070679	inositol 1,4,5 trisphosphate binding	1/1122	14/22479	0.511805	0.674684	0.504008	Itpr2	1	MF	ASTROCYTES
GO:0072542	protein phosphatase activator activity	1/1122	14/22479	0.511805	0.674684	0.504008	Ppp2r5a	1	MF	ASTROCYTES
GO:0140666	annealing activity	1/1122	14/22479	0.511805	0.674684	0.504008	Ddx3x	1	MF	ASTROCYTES
GO:0016779	nucleotidyltransferase activity	7/1122	135/22479	0.513854	0.676458	0.505333	Ugp2/Polr3h/Tiparp/Polr2l/Papss1/Pcyt2/Tnks2	7	MF	ASTROCYTES
GO:0005244	voltage-gated monoatomic ion channel activity	10/1122	196/22479	0.517626	0.680491	0.508346	Kcnj10/Itgav/Kcna2/Kcnk2/Kcnk1/Clic4/Kcnn2/Vdac1/Clcn3/Vdac2	10	MF	ASTROCYTES
GO:0022832	voltage-gated channel activity	10/1122	197/22479	0.524164	0.687035	0.513235	Kcnj10/Itgav/Kcna2/Kcnk2/Kcnk1/Clic4/Kcnn2/Vdac1/Clcn3/Vdac2	10	MF	ASTROCYTES
GO:0005249	voltage-gated potassium channel activity	5/1122	96/22479	0.526221	0.687035	0.513235	Kcnj10/Kcna2/Kcnk2/Kcnk1/Kcnn2	5	MF	ASTROCYTES
GO:0005501	retinoid binding	2/1122	35/22479	0.527193	0.687035	0.513235	Rlbp1/Fabp5	2	MF	ASTROCYTES
GO:0000149	SNARE binding	6/1122	117/22479	0.532162	0.687035	0.513235	Trim9/Abca1/Syt11/Tmed10/Snapin/Vamp3	6	MF	ASTROCYTES
GO:0101005	deubiquitinase activity	5/1122	97/22479	0.535504	0.687035	0.513235	Tank/Usp2/Desi2/Cops5/Usp19	5	MF	ASTROCYTES
GO:0000339	RNA cap binding	1/1122	15/22479	0.536188	0.687035	0.513235	Cyfip1	1	MF	ASTROCYTES
GO:0004089	carbonate dehydratase activity	1/1122	15/22479	0.536188	0.687035	0.513235	Car2	1	MF	ASTROCYTES
GO:0004698	calcium-dependent protein kinase C activity	1/1122	15/22479	0.536188	0.687035	0.513235	Prkd1	1	MF	ASTROCYTES
GO:0008381	mechanosensitive monoatomic ion channel activity	1/1122	15/22479	0.536188	0.687035	0.513235	Tmem63b	1	MF	ASTROCYTES
GO:0010181	FMN binding	1/1122	15/22479	0.536188	0.687035	0.513235	Por	1	MF	ASTROCYTES
GO:0016646	oxidoreductase activity, acting on the CH-NH group of donors, NAD or NADP as acceptor	1/1122	15/22479	0.536188	0.687035	0.513235	Aldh1l1	1	MF	ASTROCYTES
GO:0016894	endonuclease activity, active with either ribo- or deoxyribonucleic acids and producing 3'-phosphomonoesters	1/1122	15/22479	0.536188	0.687035	0.513235	Tsen34	1	MF	ASTROCYTES
GO:0031404	chloride ion binding	1/1122	15/22479	0.536188	0.687035	0.513235	Tdg	1	MF	ASTROCYTES
GO:0034483	heparan sulfate sulfotransferase activity	1/1122	15/22479	0.536188	0.687035	0.513235	Hs2st1	1	MF	ASTROCYTES
GO:0046624	sphingolipid transporter activity	1/1122	15/22479	0.536188	0.687035	0.513235	Abca1	1	MF	ASTROCYTES
GO:0050145	nucleoside monophosphate kinase activity	1/1122	15/22479	0.536188	0.687035	0.513235	Ak3	1	MF	ASTROCYTES
GO:0070003	threonine-type peptidase activity	1/1122	15/22479	0.536188	0.687035	0.513235	Asrgl1	1	MF	ASTROCYTES
GO:0071933	Arp2/3 complex binding	1/1122	15/22479	0.536188	0.687035	0.513235	Gmfb	1	MF	ASTROCYTES
GO:0098847	sequence-specific single stranded DNA binding	1/1122	15/22479	0.536188	0.687035	0.513235	Pcbp1	1	MF	ASTROCYTES
GO:0016810	hydrolase activity, acting on carbon-nitrogen (but not peptide) bonds	7/1122	138/22479	0.537324	0.687574	0.513638	Ddah1/Asrgl1/Naaa/Cat/Asah1/Hdac8/Hdac3	7	MF	ASTROCYTES
GO:0042379	chemokine receptor binding	4/1122	77/22479	0.540004	0.690085	0.515513	Cxcl14/Stat3/Jak1/Cnih4	4	MF	ASTROCYTES
GO:0000146	microfilament motor activity	2/1122	36/22479	0.542498	0.690517	0.515836	Myo6/Myo10	2	MF	ASTROCYTES
GO:0019840	isoprenoid binding	2/1122	36/22479	0.542498	0.690517	0.515836	Rlbp1/Fabp5	2	MF	ASTROCYTES
GO:0098918	structural constituent of synapse	2/1122	36/22479	0.542498	0.690517	0.515836	Ctnnd2/Erc1	2	MF	ASTROCYTES
GO:0048020	CCR chemokine receptor binding	3/1122	57/22479	0.546557	0.694764	0.519008	Stat3/Jak1/Cnih4	3	MF	ASTROCYTES
GO:0099094	ligand-gated monoatomic cation channel activity	5/1122	99/22479	0.553813	0.697197	0.520826	Kcnj10/Itpr2/Rasa3/Kcnk1/Kcnn2	5	MF	ASTROCYTES
GO:0071855	neuropeptide receptor binding	2/1122	37/22479	0.557454	0.697197	0.520826	Gnao1/Gnas	2	MF	ASTROCYTES
GO:0001972	retinoic acid binding	1/1122	16/22479	0.559354	0.697197	0.520826	Fabp5	1	MF	ASTROCYTES
GO:0004549	tRNA-specific ribonuclease activity	1/1122	16/22479	0.559354	0.697197	0.520826	Tsen34	1	MF	ASTROCYTES
GO:0004697	protein kinase C activity	1/1122	16/22479	0.559354	0.697197	0.520826	Prkd1	1	MF	ASTROCYTES
GO:0004707	MAP kinase activity	1/1122	16/22479	0.559354	0.697197	0.520826	Mapk4	1	MF	ASTROCYTES
GO:0005165	neurotrophin receptor binding	1/1122	16/22479	0.559354	0.697197	0.520826	Pik3r1	1	MF	ASTROCYTES
GO:0015116	sulfate transmembrane transporter activity	1/1122	16/22479	0.559354	0.697197	0.520826	Slc25a11	1	MF	ASTROCYTES
GO:0019211	phosphatase activator activity	1/1122	16/22479	0.559354	0.697197	0.520826	Ppp2r5a	1	MF	ASTROCYTES
GO:0030228	lipoprotein particle receptor activity	1/1122	16/22479	0.559354	0.697197	0.520826	Lrp10	1	MF	ASTROCYTES
GO:0043138	3'-5' DNA helicase activity	1/1122	16/22479	0.559354	0.697197	0.520826	Nav2	1	MF	ASTROCYTES
GO:0045125	bioactive lipid receptor activity	1/1122	16/22479	0.559354	0.697197	0.520826	S1pr1	1	MF	ASTROCYTES
GO:0047555	3',5'-cyclic-GMP phosphodiesterase activity	1/1122	16/22479	0.559354	0.697197	0.520826	Pde6d	1	MF	ASTROCYTES
GO:0061133	endopeptidase activator activity	1/1122	16/22479	0.559354	0.697197	0.520826	Aph1a	1	MF	ASTROCYTES
GO:0070742	C2H2 zinc finger domain binding	1/1122	16/22479	0.559354	0.697197	0.520826	U2af2	1	MF	ASTROCYTES
GO:0005261	monoatomic cation channel activity	15/1122	305/22479	0.561065	0.698424	0.521743	Kcnj10/Gpm6a/Itgav/Itpr2/Anxa6/Kcna2/Rasa3/Kcnk2/Kcnk1/Kcnn2/Sec61a1/Tmco1/Trpm3/Tomm40/Tmem63b	15	MF	ASTROCYTES
GO:0001530	lipopolysaccharide binding	2/1122	38/22479	0.572059	0.708439	0.529225	Tril/Nr4a1	2	MF	ASTROCYTES
GO:0004864	protein phosphatase inhibitor activity	2/1122	38/22479	0.572059	0.708439	0.529225	Ptn/Ppp1r1a	2	MF	ASTROCYTES
GO:0016859	cis-trans isomerase activity	2/1122	38/22479	0.572059	0.708439	0.529225	Fkbp9/Degs1	2	MF	ASTROCYTES
GO:0042910	xenobiotic transmembrane transporter activity	2/1122	38/22479	0.572059	0.708439	0.529225	Slc6a11/Atraid	2	MF	ASTROCYTES
GO:0019888	protein phosphatase regulator activity	4/1122	81/22479	0.580407	0.709898	0.530315	Ptn/Ppp2r5a/Ppp1r1a/Ppp2r1a	4	MF	ASTROCYTES
GO:0000400	four-way junction DNA binding	1/1122	17/22479	0.581363	0.709898	0.530315	Hmg20b	1	MF	ASTROCYTES
GO:0003746	translation elongation factor activity	1/1122	17/22479	0.581363	0.709898	0.530315	Eef1d	1	MF	ASTROCYTES
GO:0005237	inhibitory extracellular ligand-gated monoatomic ion channel activity	1/1122	17/22479	0.581363	0.709898	0.530315	Gabrg1	1	MF	ASTROCYTES
GO:0015929	hexosaminidase activity	1/1122	17/22479	0.581363	0.709898	0.530315	Gm2a	1	MF	ASTROCYTES
GO:0031005	filamin binding	1/1122	17/22479	0.581363	0.709898	0.530315	Smad4	1	MF	ASTROCYTES
GO:0043024	ribosomal small subunit binding	1/1122	17/22479	0.581363	0.709898	0.530315	Ddx3x	1	MF	ASTROCYTES
GO:0099508	voltage-gated monoatomic ion channel activity involved in regulation of presynaptic membrane potential	1/1122	17/22479	0.581363	0.709898	0.530315	Kcna2	1	MF	ASTROCYTES
GO:0140612	DNA damage sensor activity	1/1122	17/22479	0.581363	0.709898	0.530315	Rad23b	1	MF	ASTROCYTES
GO:0140994	RNA polymerase II CTD heptapeptide repeat modifying activity	1/1122	17/22479	0.581363	0.709898	0.530315	Ctdsp2	1	MF	ASTROCYTES
GO:1901611	phosphatidylglycerol binding	1/1122	17/22479	0.581363	0.709898	0.530315	Pitpnc1	1	MF	ASTROCYTES
GO:0001727	lipid kinase activity	2/1122	39/22479	0.58631	0.715031	0.534148	Pik3c2a/Pik3r1	2	MF	ASTROCYTES
GO:0070717	poly-purine tract binding	2/1122	40/22479	0.600206	0.724388	0.541139	Pabpn1/Ddx3x	2	MF	ASTROCYTES
GO:0004653	polypeptide N-acetylgalactosaminyltransferase activity	1/1122	18/22479	0.602275	0.724388	0.541139	Galnt1	1	MF	ASTROCYTES
GO:0008301	DNA binding, bending	1/1122	18/22479	0.602275	0.724388	0.541139	Hmgb2	1	MF	ASTROCYTES
GO:0016641	oxidoreductase activity, acting on the CH-NH2 group of donors, oxygen as acceptor	1/1122	18/22479	0.602275	0.724388	0.541139	Vcam1	1	MF	ASTROCYTES
GO:0016918	retinal binding	1/1122	18/22479	0.602275	0.724388	0.541139	Rlbp1	1	MF	ASTROCYTES
GO:0032183	SUMO binding	1/1122	18/22479	0.602275	0.724388	0.541139	Tdg	1	MF	ASTROCYTES
GO:0035613	RNA stem-loop binding	1/1122	18/22479	0.602275	0.724388	0.541139	Ddx3x	1	MF	ASTROCYTES
GO:0042577	lipid phosphatase activity	1/1122	18/22479	0.602275	0.724388	0.541139	Plpp3	1	MF	ASTROCYTES
GO:0051400	BH domain binding	1/1122	18/22479	0.602275	0.724388	0.541139	Bcl2	1	MF	ASTROCYTES
GO:1904047	S-adenosyl-L-methionine binding	1/1122	18/22479	0.602275	0.724388	0.541139	Cbs	1	MF	ASTROCYTES
GO:1990226	histone methyltransferase binding	1/1122	18/22479	0.602275	0.724388	0.541139	Ctnnb1	1	MF	ASTROCYTES
GO:0004180	carboxypeptidase activity	2/1122	41/22479	0.613747	0.736343	0.55007	Cpe/Ctsl	2	MF	ASTROCYTES
GO:0004712	protein serine/threonine/tyrosine kinase activity	2/1122	41/22479	0.613747	0.736343	0.55007	Akt1/Prkaca	2	MF	ASTROCYTES
GO:0140767	enzyme-substrate adaptor activity	3/1122	63/22479	0.614985	0.736908	0.550492	Vhl/Pdcd6/Fbxw11	3	MF	ASTROCYTES
GO:0004866	endopeptidase inhibitor activity	9/1122	191/22479	0.617907	0.739488	0.552419	Lxn/Serpine2/Serpinh1/Timp3/Prnp/Cst3/Timp4/Gapdh/Aplp2	9	MF	ASTROCYTES
GO:0016500	protein-hormone receptor activity	1/1122	19/22479	0.622142	0.741785	0.554135	Adipor1	1	MF	ASTROCYTES
GO:0042800	histone H3K4 methyltransferase activity	1/1122	19/22479	0.622142	0.741785	0.554135	Kmt2c	1	MF	ASTROCYTES
GO:0061608	nuclear import signal receptor activity	1/1122	19/22479	0.622142	0.741785	0.554135	Kpnb1	1	MF	ASTROCYTES
GO:0003684	damaged DNA binding	3/1122	64/22479	0.625687	0.745088	0.556602	Hmgb2/Ddb1/Rad23b	3	MF	ASTROCYTES
GO:0019783	ubiquitin-like protein peptidase activity	5/1122	108/22479	0.631444	0.751012	0.561027	Tank/Usp2/Desi2/Cops5/Usp19	5	MF	ASTROCYTES
GO:0004402	histone acetyltransferase activity	2/1122	43/22479	0.639767	0.75678	0.565336	Naa50/Ncoa1	2	MF	ASTROCYTES
GO:0017069	snRNA binding	2/1122	43/22479	0.639767	0.75678	0.565336	Rbm7/Eftud2	2	MF	ASTROCYTES
GO:0030275	LRR domain binding	1/1122	20/22479	0.641018	0.75678	0.565336	Atf4	1	MF	ASTROCYTES
GO:0031434	mitogen-activated protein kinase kinase binding	1/1122	20/22479	0.641018	0.75678	0.565336	Trib2	1	MF	ASTROCYTES
GO:0035615	clathrin adaptor activity	1/1122	20/22479	0.641018	0.75678	0.565336	Hip1	1	MF	ASTROCYTES
GO:0106435	carboxylesterase activity	1/1122	20/22479	0.641018	0.75678	0.565336	Aldh2	1	MF	ASTROCYTES
GO:0140030	modification-dependent protein binding	10/1122	219/22479	0.658443	0.77226	0.5769	Eps15/Agl/Vcp/Cbx5/Brd2/Tab2/Sqstm1/Ubqln2/Rad23b/Ubqln1	10	MF	ASTROCYTES
GO:0008373	sialyltransferase activity	1/1122	21/22479	0.658952	0.77226	0.5769	St3gal4	1	MF	ASTROCYTES
GO:0015125	bile acid transmembrane transporter activity	1/1122	21/22479	0.658952	0.77226	0.5769	Slco1c1	1	MF	ASTROCYTES
GO:0019200	carbohydrate kinase activity	1/1122	21/22479	0.658952	0.77226	0.5769	Pfkm	1	MF	ASTROCYTES
GO:0036041	long-chain fatty acid binding	1/1122	21/22479	0.658952	0.77226	0.5769	Scp2	1	MF	ASTROCYTES
GO:0140312	cargo adaptor activity	1/1122	21/22479	0.658952	0.77226	0.5769	Hip1	1	MF	ASTROCYTES
GO:0030414	peptidase inhibitor activity	9/1122	198/22479	0.660362	0.772969	0.57743	Lxn/Serpine2/Serpinh1/Timp3/Prnp/Cst3/Timp4/Gapdh/Aplp2	9	MF	ASTROCYTES
GO:0016757	glycosyltransferase activity	12/1122	262/22479	0.661204	0.773013	0.577463	Pygb/Lfng/Tiparp/Pnp/Agl/St3gal4/Stt3b/Fut9/Galnt1/Pigp/Tnks2/B3galt1	12	MF	ASTROCYTES
GO:0003823	antigen binding	5/1122	112/22479	0.663171	0.773646	0.577936	Psap/Dhcr24/Sirpa/Ppp2r1a/Ppp2ca	5	MF	ASTROCYTES
GO:0004843	cysteine-type deubiquitinase activity	4/1122	90/22479	0.663355	0.773646	0.577936	Tank/Usp2/Desi2/Usp19	4	MF	ASTROCYTES
GO:0008139	nuclear localization sequence binding	1/1122	22/22479	0.675991	0.78102	0.583444	Kpnb1	1	MF	ASTROCYTES
GO:0015347	sodium-independent organic anion transmembrane transporter activity	1/1122	22/22479	0.675991	0.78102	0.583444	Slco1c1	1	MF	ASTROCYTES
GO:0033130	acetylcholine receptor binding	1/1122	22/22479	0.675991	0.78102	0.583444	Nrxn1	1	MF	ASTROCYTES
GO:0042165	neurotransmitter binding	1/1122	22/22479	0.675991	0.78102	0.583444	Slc6a11	1	MF	ASTROCYTES
GO:0042975	peroxisome proliferator activated receptor binding	1/1122	22/22479	0.675991	0.78102	0.583444	Ppargc1a	1	MF	ASTROCYTES
GO:0051959	dynein light intermediate chain binding	1/1122	22/22479	0.675991	0.78102	0.583444	Ccdc88a	1	MF	ASTROCYTES
GO:0070696	transmembrane receptor protein serine/threonine kinase binding	1/1122	22/22479	0.675991	0.78102	0.583444	Neo1	1	MF	ASTROCYTES
GO:0061733	peptide-lysine-N-acetyltransferase activity	2/1122	46/22479	0.67618	0.78102	0.583444	Naa50/Ncoa1	2	MF	ASTROCYTES
GO:0005546	phosphatidylinositol-4,5-bisphosphate binding	4/1122	92/22479	0.680188	0.784706	0.586198	Pfn2/Twf1/Sdcbp/Amer2	4	MF	ASTROCYTES
GO:0008094	ATP-dependent activity, acting on DNA	5/1122	115/22479	0.685769	0.788324	0.588901	Chd7/Ddx3x/Arid1a/Chd4/Nav2	5	MF	ASTROCYTES
GO:0008528	G protein-coupled peptide receptor activity	5/1122	115/22479	0.685769	0.788324	0.588901	Ednrb/Gpr37l1/Adcyap1r1/Ramp1/Ntsr2	5	MF	ASTROCYTES
GO:0015079	potassium ion transmembrane transporter activity	7/1122	159/22479	0.685784	0.788324	0.588901	Atp1a2/Atp1b2/Kcnj10/Kcna2/Kcnk2/Kcnk1/Kcnn2	7	MF	ASTROCYTES
GO:0008375	acetylglucosaminyltransferase activity	2/1122	47/22479	0.687632	0.788561	0.589078	Lfng/Pigp	2	MF	ASTROCYTES
GO:0140359	ABC-type transporter activity	2/1122	47/22479	0.687632	0.788561	0.589078	Abca1/Abcd3	2	MF	ASTROCYTES
GO:0009931	calcium-dependent protein serine/threonine kinase activity	1/1122	23/22479	0.692179	0.789068	0.589456	Prkd1	1	MF	ASTROCYTES
GO:0017075	syntaxin-1 binding	1/1122	23/22479	0.692179	0.789068	0.589456	Vamp3	1	MF	ASTROCYTES
GO:0030506	ankyrin binding	1/1122	23/22479	0.692179	0.789068	0.589456	Nrcam	1	MF	ASTROCYTES
GO:0070182	DNA polymerase binding	1/1122	23/22479	0.692179	0.789068	0.589456	Cdk2ap1	1	MF	ASTROCYTES
GO:0070840	dynein complex binding	1/1122	23/22479	0.692179	0.789068	0.589456	Fbxw11	1	MF	ASTROCYTES
GO:0004114	3',5'-cyclic-nucleotide phosphodiesterase activity	1/1122	24/22479	0.707559	0.8009	0.598296	Pde6d	1	MF	ASTROCYTES
GO:0010485	histone H4 acetyltransferase activity	1/1122	24/22479	0.707559	0.8009	0.598296	Naa50	1	MF	ASTROCYTES
GO:0035250	UDP-galactosyltransferase activity	1/1122	24/22479	0.707559	0.8009	0.598296	B3galt1	1	MF	ASTROCYTES
GO:0050431	transforming growth factor beta binding	1/1122	24/22479	0.707559	0.8009	0.598296	Agrn	1	MF	ASTROCYTES
GO:0070300	phosphatidic acid binding	1/1122	24/22479	0.707559	0.8009	0.598296	Pitpnc1	1	MF	ASTROCYTES
GO:0099507	ligand-gated monoatomic ion channel activity involved in regulation of presynaptic membrane potential	1/1122	24/22479	0.707559	0.8009	0.598296	Gabrb1	1	MF	ASTROCYTES
GO:0022843	voltage-gated monoatomic cation channel activity	6/1122	142/22479	0.717827	0.811567	0.606264	Kcnj10/Itgav/Kcna2/Kcnk2/Kcnk1/Kcnn2	6	MF	ASTROCYTES
GO:0005112	Notch binding	1/1122	25/22479	0.722172	0.813607	0.607788	Notch1	1	MF	ASTROCYTES
GO:0005212	structural constituent of eye lens	1/1122	25/22479	0.722172	0.813607	0.607788	Vim	1	MF	ASTROCYTES
GO:0005251	delayed rectifier potassium channel activity	1/1122	25/22479	0.722172	0.813607	0.607788	Kcna2	1	MF	ASTROCYTES
GO:0005267	potassium channel activity	5/1122	121/22479	0.727812	0.81869	0.611585	Kcnj10/Kcna2/Kcnk2/Kcnk1/Kcnn2	5	MF	ASTROCYTES
GO:0008080	N-acetyltransferase activity	3/1122	75/22479	0.729718	0.81869	0.611585	Sat1/Naa50/Ncoa1	3	MF	ASTROCYTES
GO:0034212	peptide N-acetyltransferase activity	2/1122	51/22479	0.73014	0.81869	0.611585	Naa50/Ncoa1	2	MF	ASTROCYTES
GO:0004553	hydrolase activity, hydrolyzing O-glycosyl compounds	4/1122	99/22479	0.734393	0.81869	0.611585	Gm2a/Agl/Fuca1/Gaa	4	MF	ASTROCYTES
GO:0001848	complement binding	1/1122	26/22479	0.736054	0.81869	0.611585	Calr	1	MF	ASTROCYTES
GO:0004112	cyclic-nucleotide phosphodiesterase activity	1/1122	26/22479	0.736054	0.81869	0.611585	Pde6d	1	MF	ASTROCYTES
GO:0016702	oxidoreductase activity, acting on single donors with incorporation of molecular oxygen, incorporation of two atoms of oxygen	1/1122	26/22479	0.736054	0.81869	0.611585	Cdo1	1	MF	ASTROCYTES
GO:0019789	SUMO transferase activity	1/1122	26/22479	0.736054	0.81869	0.611585	Zmiz1	1	MF	ASTROCYTES
GO:0070577	lysine-acetylated histone binding	1/1122	26/22479	0.736054	0.81869	0.611585	Brd2	1	MF	ASTROCYTES
GO:0099186	structural constituent of postsynapse	1/1122	26/22479	0.736054	0.81869	0.611585	Ctnnd2	1	MF	ASTROCYTES
GO:0140033	acetylation-dependent protein binding	1/1122	26/22479	0.736054	0.81869	0.611585	Brd2	1	MF	ASTROCYTES
GO:0016758	hexosyltransferase activity	8/1122	190/22479	0.737344	0.818894	0.611737	Pygb/Lfng/Agl/Stt3b/Fut9/Galnt1/Pigp/B3galt1	8	MF	ASTROCYTES
GO:0019905	syntaxin binding	3/1122	76/22479	0.737942	0.818894	0.611737	Abca1/Tmed10/Vamp3	3	MF	ASTROCYTES
GO:0004181	metallocarboxypeptidase activity	1/1122	27/22479	0.749244	0.825715	0.616833	Cpe	1	MF	ASTROCYTES
GO:0005104	fibroblast growth factor receptor binding	1/1122	27/22479	0.749244	0.825715	0.616833	Nrxn1	1	MF	ASTROCYTES
GO:0005452	solute:inorganic anion antiporter activity	1/1122	27/22479	0.749244	0.825715	0.616833	Slc4a4	1	MF	ASTROCYTES
GO:0008066	glutamate receptor activity	1/1122	27/22479	0.749244	0.825715	0.616833	Grm3	1	MF	ASTROCYTES
GO:0008378	galactosyltransferase activity	1/1122	27/22479	0.749244	0.825715	0.616833	B3galt1	1	MF	ASTROCYTES
GO:0016701	oxidoreductase activity, acting on single donors with incorporation of molecular oxygen	1/1122	27/22479	0.749244	0.825715	0.616833	Cdo1	1	MF	ASTROCYTES
GO:0001653	peptide receptor activity	5/1122	125/22479	0.753496	0.82945	0.619623	Ednrb/Gpr37l1/Adcyap1r1/Ramp1/Ntsr2	5	MF	ASTROCYTES
GO:0008157	protein phosphatase 1 binding	1/1122	28/22479	0.761775	0.836647	0.624999	Ppp1r3c	1	MF	ASTROCYTES
GO:0008266	poly(U) RNA binding	1/1122	28/22479	0.761775	0.836647	0.624999	Msi2	1	MF	ASTROCYTES
GO:0003678	DNA helicase activity	2/1122	55/22479	0.767633	0.841157	0.628369	Ddx3x/Nav2	2	MF	ASTROCYTES
GO:0016709	oxidoreductase activity, acting on paired donors, with incorporation or reduction of molecular oxygen, NAD(P)H as one donor, and incorporation of one atom of oxygen	2/1122	55/22479	0.767633	0.841157	0.628369	Sqle/Cyp51	2	MF	ASTROCYTES
GO:0070566	adenylyltransferase activity	1/1122	29/22479	0.77368	0.846819	0.632598	Papss1	1	MF	ASTROCYTES
GO:0022824	transmitter-gated monoatomic ion channel activity	2/1122	57/22479	0.784621	0.854334	0.638212	Gabrg1/Gabrb1	2	MF	ASTROCYTES
GO:0022835	transmitter-gated channel activity	2/1122	57/22479	0.784621	0.854334	0.638212	Gabrg1/Gabrb1	2	MF	ASTROCYTES
GO:0099529	neurotransmitter receptor activity involved in regulation of postsynaptic membrane potential	2/1122	57/22479	0.784621	0.854334	0.638212	Gabbr1/Gabrb1	2	MF	ASTROCYTES
GO:0000175	3'-5'-RNA exonuclease activity	1/1122	30/22479	0.784991	0.854334	0.638212	Cnot6	1	MF	ASTROCYTES
GO:0033612	receptor serine/threonine kinase binding	1/1122	30/22479	0.784991	0.854334	0.638212	Neo1	1	MF	ASTROCYTES
GO:0004190	aspartic-type endopeptidase activity	1/1122	31/22479	0.795737	0.865049	0.646217	H13	1	MF	ASTROCYTES
GO:0070001	aspartic-type peptidase activity	1/1122	32/22479	0.805947	0.87417	0.653031	H13	1	MF	ASTROCYTES
GO:0090482	vitamin transmembrane transporter activity	1/1122	32/22479	0.805947	0.87417	0.653031	Slc27a1	1	MF	ASTROCYTES
GO:0070063	RNA polymerase binding	2/1122	61/22479	0.815345	0.877349	0.655405	Pabpn1/Nedd4	2	MF	ASTROCYTES
GO:0005537	mannose binding	1/1122	33/22479	0.815647	0.877349	0.655405	Lman1	1	MF	ASTROCYTES
GO:0008376	acetylgalactosaminyltransferase activity	1/1122	33/22479	0.815647	0.877349	0.655405	Galnt1	1	MF	ASTROCYTES
GO:0016896	RNA exonuclease activity, producing 5'-phosphomonoesters	1/1122	33/22479	0.815647	0.877349	0.655405	Cnot6	1	MF	ASTROCYTES
GO:0030547	signaling receptor inhibitor activity	1/1122	33/22479	0.815647	0.877349	0.655405	Dkk3	1	MF	ASTROCYTES
GO:0042608	T cell receptor binding	1/1122	33/22479	0.815647	0.877349	0.655405	Add1	1	MF	ASTROCYTES
GO:0051019	mitogen-activated protein kinase binding	1/1122	33/22479	0.815647	0.877349	0.655405	Nbr1	1	MF	ASTROCYTES
GO:0140101	catalytic activity, acting on a tRNA	4/1122	112/22479	0.816181	0.877349	0.655405	Tsen34/Fars2/Osgep/Lars2	4	MF	ASTROCYTES
GO:0004532	RNA exonuclease activity	1/1122	34/22479	0.824862	0.884701	0.660897	Cnot6	1	MF	ASTROCYTES
GO:0043015	gamma-tubulin binding	1/1122	34/22479	0.824862	0.884701	0.660897	Ddx3x	1	MF	ASTROCYTES
GO:0003777	microtubule motor activity	2/1122	63/22479	0.829187	0.88736	0.662883	Kif1b/Kif5b	2	MF	ASTROCYTES
GO:0004521	RNA endonuclease activity	2/1122	63/22479	0.829187	0.88736	0.662883	Rnaset2a/Tsen34	2	MF	ASTROCYTES
GO:0003755	peptidyl-prolyl cis-trans isomerase activity	1/1122	35/22479	0.833617	0.891108	0.665683	Fkbp9	1	MF	ASTROCYTES
GO:0005484	SNAP receptor activity	1/1122	36/22479	0.841934	0.898001	0.670833	Vamp3	1	MF	ASTROCYTES
GO:0042923	neuropeptide binding	1/1122	36/22479	0.841934	0.898001	0.670833	Adcyap1r1	1	MF	ASTROCYTES
GO:0008138	protein tyrosine/serine/threonine phosphatase activity	1/1122	37/22479	0.849837	0.905425	0.676378	Ptp4a2	1	MF	ASTROCYTES
GO:0000049	tRNA binding	2/1122	67/22479	0.854097	0.908102	0.678378	Hsd17b10/Fars2	2	MF	ASTROCYTES
GO:0030594	neurotransmitter receptor activity	3/1122	94/22479	0.854316	0.908102	0.678378	Gabrg1/Gabbr1/Gabrb1	3	MF	ASTROCYTES
GO:0005201	extracellular matrix structural constituent	5/1122	145/22479	0.855184	0.908102	0.678378	Mfge8/Tnc/Sparc/Agrn/Vcan	5	MF	ASTROCYTES
GO:0030527	structural constituent of chromatin	1/1122	38/22479	0.857344	0.90939	0.679341	H1f0	1	MF	ASTROCYTES
GO:0004386	helicase activity	5/1122	147/22479	0.863104	0.913761	0.682606	Chd7/Ddx3x/Ddx17/Chd4/Nav2	5	MF	ASTROCYTES
GO:0005154	epidermal growth factor receptor binding	1/1122	39/22479	0.864477	0.913761	0.682606	Ccdc88a	1	MF	ASTROCYTES
GO:0044390	ubiquitin-like protein conjugating enzyme binding	1/1122	39/22479	0.864477	0.913761	0.682606	Rnf5	1	MF	ASTROCYTES
GO:0003724	RNA helicase activity	2/1122	69/22479	0.865268	0.913761	0.682606	Ddx3x/Ddx17	2	MF	ASTROCYTES
GO:0140938	histone H3 methyltransferase activity	1/1122	40/22479	0.871253	0.919071	0.686573	Kmt2c	1	MF	ASTROCYTES
GO:0016410	N-acyltransferase activity	3/1122	98/22479	0.873027	0.919933	0.687217	Sat1/Naa50/Ncoa1	3	MF	ASTROCYTES
GO:0005230	extracellular ligand-gated monoatomic ion channel activity	2/1122	71/22479	0.875648	0.920676	0.687772	Gabrg1/Gabrb1	2	MF	ASTROCYTES
GO:0008186	ATP-dependent activity, acting on RNA	2/1122	71/22479	0.875648	0.920676	0.687772	Ddx3x/Ddx17	2	MF	ASTROCYTES
GO:0098960	postsynaptic neurotransmitter receptor activity	2/1122	72/22479	0.880558	0.924826	0.690872	Gabbr1/Gabrb1	2	MF	ASTROCYTES
GO:0004869	cysteine-type endopeptidase inhibitor activity	1/1122	43/22479	0.889617	0.929263	0.694186	Cst3	1	MF	ASTROCYTES
GO:0005044	scavenger receptor activity	1/1122	43/22479	0.889617	0.929263	0.694186	Scarb2	1	MF	ASTROCYTES
GO:0005245	voltage-gated calcium channel activity	1/1122	43/22479	0.889617	0.929263	0.694186	Itgav	1	MF	ASTROCYTES
GO:0008009	chemokine activity	1/1122	43/22479	0.889617	0.929263	0.694186	Cxcl14	1	MF	ASTROCYTES
GO:0008188	neuropeptide receptor activity	1/1122	43/22479	0.889617	0.929263	0.694186	Ntsr2	1	MF	ASTROCYTES
GO:0005272	sodium channel activity	1/1122	44/22479	0.895137	0.933001	0.696979	Kcnk1	1	MF	ASTROCYTES
GO:0032451	demethylase activity	1/1122	44/22479	0.895137	0.933001	0.696979	Cyp51	1	MF	ASTROCYTES
GO:0002039	p53 binding	2/1122	76/22479	0.898453	0.935443	0.698803	Dazap2/Pttg1ip	2	MF	ASTROCYTES
GO:0004715	non-membrane spanning protein tyrosine kinase activity	1/1122	45/22479	0.900381	0.936436	0.699544	Jak1	1	MF	ASTROCYTES
GO:0001784	phosphotyrosine residue binding	1/1122	48/22479	0.914594	0.949163	0.709052	Pik3r1	1	MF	ASTROCYTES
GO:0008408	3'-5' exonuclease activity	1/1122	48/22479	0.914594	0.949163	0.709052	Cnot6	1	MF	ASTROCYTES
GO:0008237	metallopeptidase activity	6/1122	191/22479	0.919377	0.953097	0.711991	Mmp14/Cpe/Lap3/Cops5/Uqcrc2/Npepps	6	MF	ASTROCYTES
GO:1901618	organic hydroxy compound transmembrane transporter activity	1/1122	50/22479	0.922924	0.955744	0.713968	Slco1c1	1	MF	ASTROCYTES
GO:0004175	endopeptidase activity	15/1122	417/22479	0.929989	0.960425	0.717465	Htra1/F3/Mmp14/Ctsl/Ctsb/Sfrp1/Tpp1/Plat/Ctso/Capn2/Tmem59/Pik3ip1/Capns1/Uqcrc2/H13	15	MF	ASTROCYTES
GO:0140993	histone modifying activity	6/1122	196/22479	0.930149	0.960425	0.717465	Hdac8/Kmt2c/Ube2a/Naa50/Hdac3/Ncoa1	6	MF	ASTROCYTES
GO:0042605	peptide antigen binding	1/1122	52/22479	0.930443	0.960425	0.717465	Dhcr24	1	MF	ASTROCYTES
GO:0016796	exonuclease activity, active with either ribo- or deoxyribonucleic acids and producing 5'-phosphomonoesters	1/1122	53/22479	0.933923	0.962983	0.719376	Cnot6	1	MF	ASTROCYTES
GO:0004540	RNA nuclease activity	3/1122	118/22479	0.938068	0.963427	0.719708	Rnaset2a/Tsen34/Cnot6	3	MF	ASTROCYTES
GO:0008276	protein methyltransferase activity	2/1122	88/22479	0.93824	0.963427	0.719708	Mettl9/Kmt2c	2	MF	ASTROCYTES
GO:0008194	UDP-glycosyltransferase activity	4/1122	147/22479	0.93944	0.963427	0.719708	Lfng/Galnt1/Pigp/B3galt1	4	MF	ASTROCYTES
GO:0016278	lysine N-methyltransferase activity	1/1122	55/22479	0.940369	0.963427	0.719708	Kmt2c	1	MF	ASTROCYTES
GO:0016279	protein-lysine N-methyltransferase activity	1/1122	55/22479	0.940369	0.963427	0.719708	Kmt2c	1	MF	ASTROCYTES
GO:1904315	transmitter-gated monoatomic ion channel activity involved in regulation of postsynaptic membrane potential	1/1122	55/22479	0.940369	0.963427	0.719708	Gabrb1	1	MF	ASTROCYTES
GO:0008170	N-methyltransferase activity	2/1122	90/22479	0.943228	0.964428	0.720455	Mettl9/Kmt2c	2	MF	ASTROCYTES
GO:0042054	histone methyltransferase activity	1/1122	56/22479	0.943353	0.964428	0.720455	Kmt2c	1	MF	ASTROCYTES
GO:0004867	serine-type endopeptidase inhibitor activity	3/1122	127/22479	0.9558	0.975274	0.728558	Serpine2/Serpinh1/Aplp2	3	MF	ASTROCYTES
GO:0004896	cytokine receptor activity	2/1122	96/22479	0.955992	0.975274	0.728558	F3/Cntfr	2	MF	ASTROCYTES
GO:0005125	cytokine activity	6/1122	218/22479	0.963863	0.982261	0.733777	Il18/Cxcl14/Vegfa/Cmtm5/Tgfb2/Gpi1	6	MF	ASTROCYTES
GO:0140098	catalytic activity, acting on RNA	11/1122	350/22479	0.965226	0.982608	0.734037	Polr3h/Nudt3/Rnaset2a/Tsen34/Polr2l/Ddx3x/Ddx17/Fars2/Osgep/Cnot6/Lars2	11	MF	ASTROCYTES
GO:0042393	histone binding	8/1122	277/22479	0.969175	0.985585	0.73626	Ctsl/Anp32e/Chd7/Asf1a/Cbx5/Kmt2c/Brd2/Chd4	8	MF	ASTROCYTES
GO:0008236	serine-type peptidase activity	5/1122	199/22479	0.972821	0.988246	0.738248	Htra1/F3/Tpp1/Plat/Abhd17b	5	MF	ASTROCYTES
GO:0017171	serine hydrolase activity	5/1122	204/22479	0.977038	0.990876	0.740213	Htra1/F3/Tpp1/Plat/Abhd17b	5	MF	ASTROCYTES
GO:0004527	exonuclease activity	1/1122	74/22479	0.977523	0.990876	0.740213	Cnot6	1	MF	ASTROCYTES
GO:0004222	metalloendopeptidase activity	2/1122	114/22479	0.979824	0.990876	0.740213	Mmp14/Uqcrc2	2	MF	ASTROCYTES
GO:0140097	catalytic activity, acting on DNA	6/1122	237/22479	0.980206	0.990876	0.740213	Chd7/Ddx3x/Arid1a/Chd4/Tdg/Nav2	6	MF	ASTROCYTES
GO:0004519	endonuclease activity	2/1122	116/22479	0.981522	0.990876	0.740213	Rnaset2a/Tsen34	2	MF	ASTROCYTES
GO:0004252	serine-type endopeptidase activity	4/1122	182/22479	0.982441	0.990876	0.740213	Htra1/F3/Tpp1/Plat	4	MF	ASTROCYTES
GO:0004497	monooxygenase activity	3/1122	151/22479	0.982627	0.990876	0.740213	Msmo1/Sqle/Cyp51	3	MF	ASTROCYTES
GO:0140375	immune receptor activity	2/1122	131/22479	0.99051	0.997778	0.745369	F3/Cntfr	2	MF	ASTROCYTES
GO:0016741	transferase activity, transferring one-carbon groups	4/1122	204/22479	0.992313	0.998266	0.745734	Aldh1l1/Gcsh/Mettl9/Kmt2c	4	MF	ASTROCYTES
GO:0005179	hormone activity	2/1122	138/22479	0.993072	0.998266	0.745734	Metrn/Enho	2	MF	ASTROCYTES
GO:0008757	S-adenosylmethionine-dependent methyltransferase activity	2/1122	148/22479	0.995597	0.998427	0.745854	Mettl9/Kmt2c	2	MF	ASTROCYTES
GO:0035064	methylated histone binding	1/1122	110/22479	0.996469	0.998427	0.745854	Cbx5	1	MF	ASTROCYTES
GO:0140034	methylation-dependent protein binding	1/1122	112/22479	0.996815	0.998427	0.745854	Cbx5	1	MF	ASTROCYTES
GO:0004518	nuclease activity	3/1122	197/22479	0.997388	0.998427	0.745854	Rnaset2a/Tsen34/Cnot6	3	MF	ASTROCYTES
GO:0008168	methyltransferase activity	2/1122	191/22479	0.999397	0.999397	0.746578	Mettl9/Kmt2c	2	MF	ASTROCYTES
GO:0043209	myelin sheath	53/1166	195/22642	3.30916e-24	2.04506e-21	1.41075e-21	Atp1a2/Gstm1/Phgdh/Glul/Ezr/Gfap/Car2/Gpm6b/Bcl2/Ldhb/Prdx1/Eno1/Ckb/Gnao1/Slc25a5/Tkt/Hspa5/Llgl1/Aldoa/Ubc/Pdha1/Pgam1/Pmp22/Gapdh/Canx/Itgb1/Rdx/Wdr1/Gpi1/Igsf8/Uqcrfs1/Aco2/Slc25a3/Sod2/Uba52/Idh3a/Sdha/Vcp/Nme2/Uqcrc1/Hspa9/Vdac1/Gnb2/Cox6a1/Tubb4b/Sod1/Vdac2/Gdi2/Uqcrc2/Pdia3/Ndufs1/Dlst/Sucla2	53	CC	ASTROCYTES
GO:1990204	oxidoreductase complex	37/1166	112/22642	1.72217e-20	5.32151e-18	3.67094e-18	Gldc/Gcsh/Ldhb/Cat/Etfb/Sdhc/P4hb/Etfa/Pdha1/Gpd2/Ldha/Bckdha/Ndufc2/Uqcrfs1/Ndufa12/Sdhd/Idh3a/Sdha/Uqcrc1/Ndufs2/Uqcr11/Cyc1/Idh3b/Uqcr10/Ndufa2/Cyb5b/Ndufs8/Uqcrc2/Idh3g/Ndufb6/Ndufs1/Pdhb/Ogdh/Mrps36/Dlst/Ndufa9/P4ha1	37	CC	ASTROCYTES
GO:0140534	endoplasmic reticulum protein-containing complex	39/1166	132/22642	1.43474e-19	2.95557e-17	2.03885e-17	Pigs/Insig1/Hsd17b12/Magt1/Arxes2/Amfr/Emc8/Hspa5/P4hb/Srebf2/Rpn1/Stt3b/Rpn2/Emc7/Calr/Pdia4/Pigt/Ost4/Spcs2/Vcp/Sptssa/Derl1/Arl6ip1/Hsp90b1/Emc3/Ddost/Sec61a1/Emc2/Krtcap2/Pdia6/Prkcsh/H13/Pdia3/Pigp/Ostc/Sel1l/Dnajb11/Sec63/P4ha1	39	CC	ASTROCYTES
GO:0098798	mitochondrial protein-containing complex	49/1166	267/22642	6.57652e-15	1.01607e-12	7.00919e-13	Chchd10/Hadhb/Slc25a5/Etfb/Suclg2/Sdhc/Etfa/Pdha1/Hsd17b10/Mfn1/Suclg1/Hadha/Bckdha/Ndufc2/Uqcrfs1/Ndufa12/Mrps14/Cox4i1/Sdhd/Idh3a/Cox8a/Sdha/Uqcrc1/Lyrm4/Mrps6/Mrpl17/Ndufs2/Vdac1/Uqcr11/Cyc1/Idh3b/Uqcr10/Cox6a1/Ndufa2/Tomm6/Chchd3/Ndufs8/Uqcrc2/Idh3g/Mrpl51/Ndufb6/Ndufs1/Mrpl27/Pdhb/Timm17b/Mrps36/Mrpl43/Tomm40/Ndufa9	49	CC	ASTROCYTES
GO:0097449	astrocyte projection	13/1166	23/22642	1.18493e-11	1.46458e-09	1.01031e-09	Mlc1/Slc1a2/Atp1b2/Aqp4/Mt3/Ezr/Gfap/Kcnj10/Slc7a11/Grm3/Adgrg1/Kcnk2/Pink1	13	CC	ASTROCYTES
GO:0005759	mitochondrial matrix	46/1166	298/22642	2.51314e-11	2.58854e-09	1.78565e-09	Glud1/Oat/Acadl/Acss1/Acaa2/Aldh2/Ak3/Cs/Prdx1/Abat/Pcx/Hadhb/Slc25a5/Etfb/Acadm/Suclg2/Ivd/Etfa/Fdps/Pdha1/Hsd17b10/Bloc1s1/Suclg1/Hadha/Bckdha/Aco2/Mrps14/Sod2/Idh3a/Mrps6/Bola3/Mrpl17/Hspa9/Vdac1/Idh3b/Hspe1/Vdac2/Poldip2/Idh3g/Mrpl51/Mrpl27/Acot13/Pdhb/Mrps36/Mrpl43/Ndufa9	46	CC	ASTROCYTES
GO:0045121	membrane raft	44/1166	297/22642	2.65277e-10	1.9246e-08	1.32765e-08	Atp1a2/Mlc1/Gja1/Slc1a2/Plpp3/Slc27a1/Ezr/Serpinh1/Emp2/Adcyap1r1/Pdpn/Prnp/Abca1/Gpm6b/Dag1/Lrp4/Ldhb/Fxyd1/Egfr/Bmpr1a/Ctsb/Eno1/Tpp1/Gprc5b/Ctnna1/Rhoq/Slc25a5/Capn2/Vcl/Cdh2/Pgk1/Lamp2/Rab5a/Itgb1/Npc1/Ctnnb1/Sorbs1/Sdcbp/Vdac2/Lamtor1/Ppt1/Ppp2ca/Clip3/Prkaca	44	CC	ASTROCYTES
GO:0098857	membrane microdomain	44/1166	298/22642	2.9609e-10	1.9246e-08	1.32765e-08	Atp1a2/Mlc1/Gja1/Slc1a2/Plpp3/Slc27a1/Ezr/Serpinh1/Emp2/Adcyap1r1/Pdpn/Prnp/Abca1/Gpm6b/Dag1/Lrp4/Ldhb/Fxyd1/Egfr/Bmpr1a/Ctsb/Eno1/Tpp1/Gprc5b/Ctnna1/Rhoq/Slc25a5/Capn2/Vcl/Cdh2/Pgk1/Lamp2/Rab5a/Itgb1/Npc1/Ctnnb1/Sorbs1/Sdcbp/Vdac2/Lamtor1/Ppt1/Ppp2ca/Clip3/Prkaca	44	CC	ASTROCYTES
GO:0005777	peroxisome	29/1166	146/22642	3.11424e-10	1.9246e-08	1.32765e-08	Vim/Idi1/Acsl3/Mgst1/Acsl6/Eci2/Crot/Hsdl2/Abcd3/Scp2/Prdx1/Idh1/Idh2/Acox1/Cat/Tkt/Hmgcr/Hsd17b4/Fdps/Mpv17/Phyh/Ech1/Acaa1a/Pex2/Sod1/Acbd5/Atad1/Nbr1/Pnpla8	29	CC	ASTROCYTES
GO:0042579	microbody	29/1166	146/22642	3.11424e-10	1.9246e-08	1.32765e-08	Vim/Idi1/Acsl3/Mgst1/Acsl6/Eci2/Crot/Hsdl2/Abcd3/Scp2/Prdx1/Idh1/Idh2/Acox1/Cat/Tkt/Hmgcr/Hsd17b4/Fdps/Mpv17/Phyh/Ech1/Acaa1a/Pex2/Sod1/Acbd5/Atad1/Nbr1/Pnpla8	29	CC	ASTROCYTES
GO:0045239	tricarboxylic acid cycle enzyme complex	11/1166	20/22642	7.05175e-10	3.9618e-08	2.73297e-08	Suclg2/Suclg1/Bckdha/Idh3a/Idh3b/Idh3g/Pdhb/Ogdh/Mrps36/Dlst/Sucla2	11	CC	ASTROCYTES
GO:0070469	respirasome	21/1166	87/22642	2.16972e-09	1.11741e-07	7.70822e-08	Sdhc/Ndufc2/Uqcrfs1/Ndufa12/Cox4i1/Sdhd/Cox8a/Sdha/Uqcrc1/Ndufs2/Uqcr11/Cyc1/Uqcr10/Cox6a1/Ndufa2/Higd1a/Ndufs8/Uqcrc2/Ndufb6/Ndufs1/Ndufa9	21	CC	ASTROCYTES
GO:0097386	glial cell projection	15/1166	44/22642	2.43837e-09	1.15916e-07	7.99626e-08	Mlc1/Slc1a2/Atp1b2/Aqp4/Glul/Mt3/Ezr/Gfap/Kcnj10/Slc7a11/Grm3/Adgrg1/Kcnk2/Itgb1/Pink1	15	CC	ASTROCYTES
GO:0005746	mitochondrial respirasome	20/1166	80/22642	2.69973e-09	1.19174e-07	8.22099e-08	Sdhc/Ndufc2/Uqcrfs1/Ndufa12/Cox4i1/Sdhd/Cox8a/Sdha/Uqcrc1/Ndufs2/Uqcr11/Cyc1/Uqcr10/Cox6a1/Ndufa2/Ndufs8/Uqcrc2/Ndufb6/Ndufs1/Ndufa9	20	CC	ASTROCYTES
GO:0098803	respiratory chain complex	20/1166	82/22642	4.29722e-09	1.77045e-07	1.22131e-07	Sdhc/Ndufc2/Uqcrfs1/Ndufa12/Cox4i1/Sdhd/Cox8a/Sdha/Uqcrc1/Ndufs2/Uqcr11/Cyc1/Uqcr10/Cox6a1/Ndufa2/Ndufs8/Uqcrc2/Ndufb6/Ndufs1/Ndufa9	20	CC	ASTROCYTES
GO:0031252	cell leading edge	50/1166	412/22642	1.72061e-08	6.64584e-07	4.58451e-07	Ptprz1/Slc1a2/Ezr/Myo6/Appl2/Pdpn/Vim/Pdlim4/Myo10/Fam107a/Itgb5/Dag1/Plce1/S100a6/Itgav/Egfr/Gdpd2/Gabrg1/Akt2/Ctnna1/Fat1/Ilk/Palld/Phpt1/Cdh2/Cib1/Wwc1/P4hb/S100b/Kcna2/Gabbr1/Cadm4/Rhoa/Twf1/Rab34/Rab5a/Itgb1/Rdx/Rac1/Macf1/Cyfip1/Nme2/Gnas/Atf4/Ccdc88a/Ctnnb1/Ddx3x/Enah/Abi1/Itsn1	50	CC	ASTROCYTES
GO:0098800	inner mitochondrial membrane protein complex	23/1166	119/22642	3.58695e-08	1.30396e-06	8.99514e-07	Chchd10/Sdhc/Ndufc2/Uqcrfs1/Ndufa12/Cox4i1/Sdhd/Cox8a/Sdha/Uqcrc1/Ndufs2/Uqcr11/Cyc1/Uqcr10/Cox6a1/Ndufa2/Chchd3/Ndufs8/Uqcrc2/Ndufb6/Ndufs1/Timm17b/Ndufa9	23	CC	ASTROCYTES
GO:0005925	focal adhesion	28/1166	171/22642	5.39981e-08	1.85393e-06	1.2789e-06	Ezr/Sdc4/Fam107a/Fermt2/Itgb5/Dag1/Itgav/Tns3/Lpp/Ilk/Palld/Capn2/Vcl/Anxa6/Nedd9/Itgb1/Cpne3/Rdx/Lasp1/Ptpra/Mapre1/Rsu1/Map4k4/Sorbs1/Lims1/Enah/Coro2b/Dctn4	28	CC	ASTROCYTES
GO:0030135	coated vesicle	31/1166	205/22642	7.07692e-08	2.28567e-06	1.57673e-06	Myo6/Lrp1/Eps15/Tmed10/Tmed7/Kdelr1/Tmed5/Vamp3/Sar1b/Snx3/Necap2/Kdelr2/Lman1/Gnas/Yipf5/Lmbrd1/Ccdc88a/Tmed2/Hip1/Sec13/Copb2/Ergic3/Pdcd6/Tmed4/Tex261/Cnih4/Sar1a/Ier3ip1/Copz1/Pik3c2a/Copb1	31	CC	ASTROCYTES
GO:0030134	COPII-coated ER to Golgi transport vesicle	15/1166	55/22642	7.39699e-08	2.28567e-06	1.57673e-06	Tmed10/Tmed7/Tmed5/Sar1b/Lman1/Yipf5/Tmed2/Sec13/Ergic3/Pdcd6/Tmed4/Tex261/Cnih4/Sar1a/Ier3ip1	15	CC	ASTROCYTES
GO:0030055	cell-substrate junction	29/1166	185/22642	8.38446e-08	2.46743e-06	1.70211e-06	Ezr/Sdc4/Fam107a/Fermt2/Itgb5/Dag1/Itgav/Tns3/Lpp/Ilk/Itga6/Palld/Capn2/Vcl/Anxa6/Nedd9/Itgb1/Cpne3/Rdx/Lasp1/Ptpra/Mapre1/Rsu1/Map4k4/Sorbs1/Lims1/Enah/Coro2b/Dctn4	29	CC	ASTROCYTES
GO:0008250	oligosaccharyltransferase complex	8/1166	14/22642	1.09851e-07	3.08581e-06	2.12869e-06	Magt1/Rpn1/Stt3b/Rpn2/Ost4/Ddost/Krtcap2/Ostc	8	CC	ASTROCYTES
GO:0019867	outer membrane	31/1166	216/22642	2.35569e-07	6.06591e-06	4.18445e-06	Gja1/Mt3/Slc27a1/Acsl3/Prnp/Mgst1/Acsl6/Bcl2/Eno1/Cpt1a/Spire1/Fam210b/Dhcr7/Hadhb/Ubc/Clmn/Mfn1/Cyb5a/Pink1/Bri3bp/Vdac1/Sh3glb1/Cyb5b/Tomm6/Vdac2/Snn/Armc1/Mtch2/Atad1/Fundc2/Tomm40	31	CC	ASTROCYTES
GO:0031968	organelle outer membrane	31/1166	216/22642	2.35569e-07	6.06591e-06	4.18445e-06	Gja1/Mt3/Slc27a1/Acsl3/Prnp/Mgst1/Acsl6/Bcl2/Eno1/Cpt1a/Spire1/Fam210b/Dhcr7/Hadhb/Ubc/Clmn/Mfn1/Cyb5a/Pink1/Bri3bp/Vdac1/Sh3glb1/Cyb5b/Tomm6/Vdac2/Snn/Armc1/Mtch2/Atad1/Fundc2/Tomm40	31	CC	ASTROCYTES
GO:0030062	mitochondrial tricarboxylic acid cycle enzyme complex	7/1166	11/22642	2.59433e-07	6.41317e-06	4.42401e-06	Suclg2/Suclg1/Bckdha/Idh3a/Idh3b/Idh3g/Mrps36	7	CC	ASTROCYTES
GO:0005790	smooth endoplasmic reticulum	11/1166	33/22642	4.37196e-07	1.03918e-05	7.1686e-06	Ttyh1/Hspa5/Dnajc3/Calr/Pdia4/Canx/Prdx4/Hsp90b1/Kcnn2/Pdia6/Pdia3	11	CC	ASTROCYTES
GO:0030175	filopodium	19/1166	98/22642	5.17614e-07	1.18476e-05	8.17286e-06	Ptprz1/Ttyh1/Vcam1/Ezr/Pdpn/Myo10/Dag1/Gpm6a/Itgav/Fat1/Itga6/Palld/Cib1/Twf1/Itgb1/Rdx/Cyfip1/Enah/Abi1	19	CC	ASTROCYTES
GO:0030027	lamellipodium	27/1166	180/22642	5.72875e-07	1.22474e-05	8.44865e-06	Ptprz1/Pdpn/Pdlim4/Myo10/Dag1/Plce1/Itgav/Gdpd2/Ctnna1/Fat1/Ilk/Palld/Phpt1/Cdh2/Cib1/P4hb/Kcna2/Rhoa/Rdx/Rac1/Cyfip1/Nme2/Ccdc88a/Ctnnb1/Enah/Abi1/Itsn1	27	CC	ASTROCYTES
GO:0005741	mitochondrial outer membrane	28/1166	191/22642	5.74717e-07	1.22474e-05	8.44865e-06	Gja1/Mt3/Slc27a1/Acsl3/Prnp/Mgst1/Acsl6/Bcl2/Cpt1a/Spire1/Fam210b/Hadhb/Ubc/Mfn1/Cyb5a/Pink1/Bri3bp/Vdac1/Sh3glb1/Cyb5b/Tomm6/Vdac2/Snn/Armc1/Mtch2/Atad1/Fundc2/Tomm40	28	CC	ASTROCYTES
GO:0005774	vacuolar membrane	35/1166	274/22642	7.09781e-07	1.46215e-05	1.00864e-05	Cd63/Gfap/Lamp1/Laptm4a/Chmp4b/Prkd1/Arl8a/Anxa6/Lamp2/Rpn2/Atp6v0c/Tmem106b/Wipi1/Bloc1s1/Tmem9b/Tmem9/Snapin/Lrrc8a/Slc48a1/Tmem165/Spag9/Npc1/Rraga/Cdip1/Atraid/Lmbrd1/Clcn3/Sh3glb1/Sec13/Rheb/Rab7/Lamtor1/Uba1/Arl8b/Scarb2	35	CC	ASTROCYTES
GO:0001726	ruffle	24/1166	154/22642	1.19181e-06	2.28452e-05	1.57593e-05	Ptprz1/Ezr/Myo6/Appl2/Pdpn/Myo10/Fam107a/S100a6/Itgav/Egfr/Akt2/Palld/Wwc1/S100b/Rhoa/Twf1/Rab34/Rab5a/Itgb1/Rdx/Rac1/Macf1/Nme2/Gnas	24	CC	ASTROCYTES
GO:0005765	lysosomal membrane	30/1166	221/22642	1.21989e-06	2.28452e-05	1.57593e-05	Cd63/Gfap/Lamp1/Laptm4a/Chmp4b/Arl8a/Anxa6/Lamp2/Tmem106b/Bloc1s1/Tmem9b/Tmem9/Snapin/Lrrc8a/Slc48a1/Tmem165/Spag9/Npc1/Rraga/Cdip1/Atraid/Lmbrd1/Clcn3/Sec13/Rheb/Rab7/Lamtor1/Uba1/Arl8b/Scarb2	30	CC	ASTROCYTES
GO:0098852	lytic vacuole membrane	30/1166	221/22642	1.21989e-06	2.28452e-05	1.57593e-05	Cd63/Gfap/Lamp1/Laptm4a/Chmp4b/Arl8a/Anxa6/Lamp2/Tmem106b/Bloc1s1/Tmem9b/Tmem9/Snapin/Lrrc8a/Slc48a1/Tmem165/Spag9/Npc1/Rraga/Cdip1/Atraid/Lmbrd1/Clcn3/Sec13/Rheb/Rab7/Lamtor1/Uba1/Arl8b/Scarb2	30	CC	ASTROCYTES
GO:0045335	phagocytic vesicle	20/1166	115/22642	1.59539e-06	2.89986e-05	2.00042e-05	Appl2/Vim/Abca1/Syt11/Lamp1/Rab9/Cdc42ep4/Rab31/Lamp2/Calr/Rab34/Rab5a/Vamp3/Snx3/Sec61a1/Clcn3/Rab7/Rab11b/Kif5b/Myo18a	20	CC	ASTROCYTES
GO:0032279	asymmetric synapse	44/1166	400/22642	1.87575e-06	3.31203e-05	2.28474e-05	Ptprz1/Myo6/Ntrk2/Prnp/Dclk1/Grm3/Camk2g/Lrp4/Fabp5/Add3/Camk2n1/Syt11/Pdlim5/Stat3/Ptprf/Chmp4b/Cdh2/Igsf11/Nrcam/Sorcs2/Vhl/Gapdh/Itgb1/Macf1/Nr3c1/Lrrc4b/Abhd17b/Rps27rt/Pcbp1/Ctnnd2/Ctnnb1/Vdac1/Hnrnpa3/Pcbp2/Cadm1/Rheb/Cpeb4/Rpl5/Rtn3/Add1/Abi1/Chd4/Erc1/Tnik	44	CC	ASTROCYTES
GO:0014069	postsynaptic density	42/1166	377/22642	2.30853e-06	3.88042e-05	2.67684e-05	Ptprz1/Myo6/Ntrk2/Prnp/Dclk1/Grm3/Camk2g/Lrp4/Fabp5/Add3/Camk2n1/Syt11/Pdlim5/Stat3/Ptprf/Chmp4b/Cdh2/Igsf11/Nrcam/Sorcs2/Vhl/Gapdh/Macf1/Nr3c1/Lrrc4b/Abhd17b/Rps27rt/Pcbp1/Ctnnd2/Ctnnb1/Vdac1/Hnrnpa3/Pcbp2/Cadm1/Rheb/Cpeb4/Rpl5/Rtn3/Add1/Abi1/Erc1/Tnik	42	CC	ASTROCYTES
GO:0015629	actin cytoskeleton	51/1166	497/22642	2.32323e-06	3.88042e-05	2.67684e-05	Vcam1/Ezr/Cnn3/Myo6/Csrp1/Gng12/Pdlim4/Myo10/Fam107a/Fermt2/Spry2/Gjb6/Axl/Gdpd2/Pdlim5/Ctnna1/Rhoq/Tns3/Lpp/Ilk/Palld/Limch1/Vcl/Cdc42ep4/Cdh2/Llgl1/Aldoa/Twf1/H1f0/Rab5a/Rdx/Rac1/Wdr1/Lasp1/Macf1/Marcks/Mtpn/Sorbs1/Specc1/Fmn2/Tmod2/Add1/Enah/Kansl2/Efr3b/Coro2b/Arhgap21/Tmem63b/Itsn1/Myo18a/Dctn4	51	CC	ASTROCYTES
GO:0098562	cytoplasmic side of membrane	28/1166	208/22642	3.22629e-06	5.12408e-05	3.53475e-05	Fgfr3/Dtna/Gfap/Gng12/Gna13/Fermt2/Gng5/Gnai2/Gm2a/S100a6/Farp1/Gnao1/Chmp4b/Rhoa/Rasa3/Bloc1s1/Snapin/Rab5a/Atp2a2/Cdip1/Gnas/Snx5/Jak1/Gnai3/Gnb2/Cdk16/H13/Diablo	28	CC	ASTROCYTES
GO:0097450	astrocyte end-foot	6/1166	10/22642	3.23365e-06	5.12408e-05	3.53475e-05	Mlc1/Atp1b2/Aqp4/Mt3/Gfap/Adgrg1	6	CC	ASTROCYTES
GO:0098984	neuron to neuron synapse	46/1166	440/22642	4.39838e-06	6.7955e-05	4.68775e-05	Ptprz1/Atp1b2/Myo6/Ntrk2/Prnp/Dclk1/Grm3/Camk2g/Lrp4/Fabp5/Add3/Camk2n1/Syt11/Pdlim5/Nrxn1/Stat3/Ptprf/Chmp4b/Cdh2/Igsf11/Nrcam/Sorcs2/Vhl/Gapdh/Itgb1/Macf1/Nr3c1/Lrrc4b/Abhd17b/Rps27rt/Pcbp1/Ctnnd2/Ctnnb1/Vdac1/Hnrnpa3/Pcbp2/Cadm1/Rheb/Cpeb4/Rpl5/Rtn3/Add1/Abi1/Chd4/Erc1/Tnik	46	CC	ASTROCYTES
GO:0030139	endocytic vesicle	28/1166	214/22642	5.62404e-06	8.35468e-05	5.76332e-05	Myo6/Appl2/Vim/Abca1/Egfr/Syt11/Lamp1/Rab9/Nrxn1/Cdc42ep4/Rab31/Eps15/Lamp2/Calr/Rab5c/Rab34/Rab5a/Vamp3/Snx3/Sec61a1/Lmbrd1/Clcn3/Rab7/Rab11b/Kif5b/Scarb2/Itsn1/Myo18a	28	CC	ASTROCYTES
GO:0098858	actin-based cell projection	29/1166	226/22642	5.67794e-06	8.35468e-05	5.76332e-05	Ptprz1/Ttyh1/Vcam1/Ezr/Myo6/Kcnj10/Car2/Pdpn/Myo10/Ctsl/Dag1/Gpm6a/Itgav/Fat1/Rhoc/Itga6/Palld/Cib1/Twf1/Nedd4/Itgb1/Rdx/Cyfip1/Clic4/Ctnnb1/Fmn2/Enah/Abi1/Fchsd2	29	CC	ASTROCYTES
GO:0005750	mitochondrial respiratory chain complex III	6/1166	11/22642	6.8027e-06	9.5547e-05	6.59113e-05	Uqcrfs1/Uqcrc1/Uqcr11/Cyc1/Uqcr10/Uqcrc2	6	CC	ASTROCYTES
GO:0045275	respiratory chain complex III	6/1166	11/22642	6.8027e-06	9.5547e-05	6.59113e-05	Uqcrfs1/Uqcrc1/Uqcr11/Cyc1/Uqcr10/Uqcrc2	6	CC	ASTROCYTES
GO:0043197	dendritic spine	27/1166	208/22642	9.51908e-06	0.000129068	8.9035e-05	Atp1a2/Slc1a3/Ptprz1/Slc1a2/Mt3/Cnn3/Ntrk2/Pdlim4/Grm3/Fbxo2/Syt11/Gabbr1/Rhoa/Nedd4/Canx/Itgb1/Rac1/Aplp2/Nr3c1/Cyfip1/Marcks/Kcnn2/Hnrnpk/Sri/Add1/Prkaca/Itsn1	27	CC	ASTROCYTES
GO:0005788	endoplasmic reticulum lumen	16/1166	88/22642	9.60699e-06	0.000129068	8.9035e-05	Clu/Hspa5/P4hb/Dnajc3/Calu/Calr/Pdia4/Rnaset2a/Dnajb9/Hsp90b1/Txndc12/Pdia6/Os9/Pdia3/Erlec1/Manf	16	CC	ASTROCYTES
GO:0099572	postsynaptic specialization	44/1166	427/22642	1.01744e-05	0.000133782	9.22871e-05	Ptprz1/Myo6/Ntrk2/Prnp/Dclk1/Grm3/Camk2g/Lrp4/Fabp5/Add3/Camk2n1/Syt11/Pdlim5/Stat3/Ptprf/Chmp4b/Cdh2/Igsf11/Nrcam/Sorcs2/Gabrb1/Vhl/Gapdh/Macf1/Nr3c1/Lrrc4b/Abhd17b/Rps27rt/Pcbp1/Ctnnd2/Ctnnb1/Vdac1/Hnrnpa3/Pcbp2/Cadm1/Cdh10/Rheb/Cpeb4/Rpl5/Rtn3/Add1/Abi1/Erc1/Tnik	44	CC	ASTROCYTES
GO:0070069	cytochrome complex	10/1166	37/22642	1.22813e-05	0.000155217	0.000107073	Uqcrfs1/Cox10/Cox4i1/Cox8a/Uqcrc1/Uqcr11/Cyc1/Uqcr10/Cox6a1/Uqcrc2	10	CC	ASTROCYTES
GO:0005793	endoplasmic reticulum-Golgi intermediate compartment	15/1166	80/22642	1.23068e-05	0.000155217	0.000107073	Plpp3/Serpinh1/Hspa5/Tmed10/P4hb/Tmed7/Kdelr1/Tmed5/Surf4/Lman1/Tmed2/Rab1b/Tmed4/Pdia6/Cnih4	15	CC	ASTROCYTES
GO:0016528	sarcoplasm	17/1166	100/22642	1.2984e-05	0.000157163	0.000108416	S100a1/Camk2g/Baalc/Akt2/Itpr2/Agl/Calu/Calr/E2f5/Asph/Atp2a2/Hsp90b1/Elavl1/Ifrd1/Sri/Sar1a/Manf	17	CC	ASTROCYTES
GO:0034663	endoplasmic reticulum chaperone complex	6/1166	12/22642	1.30106e-05	0.000157163	0.000108416	Hspa5/P4hb/Pdia4/Hsp90b1/Pdia6/Dnajb11	6	CC	ASTROCYTES
GO:0030137	COPI-coated vesicle	9/1166	30/22642	1.32241e-05	0.000157163	0.000108416	Tmed10/Kdelr1/Kdelr2/Gnas/Ccdc88a/Tmed2/Copb2/Copz1/Copb1	9	CC	ASTROCYTES
GO:0044309	neuron spine	27/1166	214/22642	1.60704e-05	0.000187387	0.000129265	Atp1a2/Slc1a3/Ptprz1/Slc1a2/Mt3/Cnn3/Ntrk2/Pdlim4/Grm3/Fbxo2/Syt11/Gabbr1/Rhoa/Nedd4/Canx/Itgb1/Rac1/Aplp2/Nr3c1/Cyfip1/Marcks/Kcnn2/Hnrnpk/Sri/Add1/Prkaca/Itsn1	27	CC	ASTROCYTES
GO:0032587	ruffle membrane	14/1166	74/22642	2.14341e-05	0.000245301	0.000169216	Ptprz1/Myo6/Appl2/Pdpn/Fam107a/Itgav/Egfr/Akt2/Wwc1/Rhoa/Twf1/Itgb1/Rac1/Macf1	14	CC	ASTROCYTES
GO:0099535	synapse-associated extracellular matrix	6/1166	13/22642	2.31072e-05	0.00025964	0.000179108	Bcan/Ptprz1/Sparcl1/Tnc/Ncan/Vcan	6	CC	ASTROCYTES
GO:0062023	collagen-containing extracellular matrix	40/1166	393/22642	3.35488e-05	0.000370235	0.0002554	Bcan/Ptprz1/Mfge8/Htra1/Sparcl1/F3/Serpine2/Tnc/Ncan/Sparc/Serpinh1/Timp3/Ccdc80/Ptn/Vegfa/Gpc5/Entpd2/Ctsl/Dag1/Cst3/S100a6/Tgfb2/Ctsb/Sfrp1/Gpc6/Itga6/S100a13/Anxa6/Calr/Pmp22/Sema6d/Lgalsl/Itgb1/Tspan9/Agrn/Plxnb2/Vcan/Lman1/Fgfr2/Nav2	40	CC	ASTROCYTES
GO:0005635	nuclear envelope	43/1166	437/22642	3.87338e-05	0.000419956	0.000289699	Apoe/Ednrb/Myo6/Prnp/Ccnd2/Cst3/Smox/Bcl2/S100a6/Eno1/Agpat3/Dhcr7/Nrxn1/Chmp4b/Tmem33/Agpat5/Calr/Clmn/E2f5/Gabrb1/Nudt9/Phlpp1/Gapdh/Canx/Surf4/Tor1aip1/Mrps14/Npc1/Nr4a1/Unc50/Atraid/Ctnnb1/Cetn2/Kpnb1/Tmem147/Sec13/Sdcbp/Fbxw11/Akirin1/Hacd3/Tnrc18/Tnks2/Itsn1	43	CC	ASTROCYTES
GO:0005802	trans-Golgi network	28/1166	242/22642	5.52185e-05	0.000588363	0.000405871	Plpp3/Rgs20/Chst2/Ntsr2/Tgfb2/Syt11/Lap3/Rab31/Prkd1/Lamp2/Llgl1/Wipi1/Golph3/Rac1/Ap3s1/Chst1/Tmem165/Rab10/Scamp2/Gnas/Yipf5/Fut9/Dennd5a/Cby1/Pik3c2a/Yipf4/Clip3/Myo18a	28	CC	ASTROCYTES
GO:0042383	sarcolemma	22/1166	170/22642	6.47251e-05	0.00067529	0.000465836	Atp1a2/Aqp4/Vcam1/Ezr/Dtna/Dag1/Fxyd1/Ctsb/Lamp1/Camk2d/Vcl/Cdh2/Cib1/Anxa6/Snta1/Itgb1/Rdx/Agrn/Sgcb/Gnas/Kcnn2/Sri	22	CC	ASTROCYTES
GO:0045211	postsynaptic membrane	36/1166	350/22642	6.55621e-05	0.00067529	0.000465836	Ptprz1/Cspg5/Slc6a11/Slc6a1/Ntrk2/Pdlim4/Grm3/Fbxo2/Dag1/Gabrg1/Farp1/Ptprf/Cdh2/Nrcam/Kcna2/Sorcs2/Gabbr1/Gabrb1/Snta1/Canx/Rab5a/Itgb1/Pcdh17/Lrrc4b/Marcks/Abhd17b/Kcnn2/Ctnnb1/Vdac1/Clcn3/Hip1/Cadm1/Cdh10/Lin7c/Atad1/Fxyd6	36	CC	ASTROCYTES
GO:0005912	adherens junction	20/1166	151/22642	9.89355e-05	0.00100233	0.000691439	Ezr/Notch1/Pdlim4/Vegfa/Fermt2/Dag1/Pdlim5/Ctnna1/Itga6/Vcl/Cdc42ep4/Cdh2/Itgb1/Rdx/Ctnnd2/Ctnnb1/Sorbs1/Cdh10/Lin7c/Add1	20	CC	ASTROCYTES
GO:0009898	cytoplasmic side of plasma membrane	22/1166	177/22642	0.000118447	0.00118065	0.000814451	Fgfr3/Dtna/Gng12/Gna13/Fermt2/Gng5/Gnai2/Gm2a/S100a6/Farp1/Gnao1/Chmp4b/Rhoa/Rasa3/Atp2a2/Gnas/Snx5/Jak1/Gnai3/Gnb2/Cdk16/Diablo	22	CC	ASTROCYTES
GO:0016529	sarcoplasmic reticulum	13/1166	76/22642	0.000124094	0.00120683	0.000832507	S100a1/Camk2g/Akt2/Itpr2/Agl/Calu/Calr/Asph/Atp2a2/Hsp90b1/Sri/Sar1a/Manf	13	CC	ASTROCYTES
GO:0019897	extrinsic component of plasma membrane	19/1166	142/22642	0.000127625	0.00120683	0.000832507	Apoe/Dtna/Gng12/Gna13/Fermt2/Fbxo2/Gng5/Gnai2/Ctnna1/Farp1/Gnao1/Cdh2/Atp2a2/Gnas/Jak1/Ctnnb1/Gnai3/Gnb2/Cdh10	19	CC	ASTROCYTES
GO:0098966	perisynaptic extracellular matrix	5/1166	11/22642	0.000127811	0.00120683	0.000832507	Bcan/Ptprz1/Tnc/Ncan/Vcan	5	CC	ASTROCYTES
GO:1905360	GTPase complex	9/1166	39/22642	0.000128884	0.00120683	0.000832507	Gng12/Gna13/Gng5/Gnai2/Gnao1/Rraga/Gnas/Gnai3/Gnb2	9	CC	ASTROCYTES
GO:0044291	cell-cell contact zone	14/1166	90/22642	0.000197407	0.00182086	0.00125609	Atp1a2/Gja1/Jam2/Fxyd1/Ctnna1/Camk2d/Tjp2/Vcl/Cdh2/Anxa6/Cadm4/Itgb1/Atp2a2/Ctnnb1	14	CC	ASTROCYTES
GO:0005834	heterotrimeric G-protein complex	8/1166	33/22642	0.000211452	0.00192173	0.00132567	Gng12/Gna13/Gng5/Gnai2/Gnao1/Gnas/Gnai3/Gnb2	8	CC	ASTROCYTES
GO:0031234	extrinsic component of cytoplasmic side of plasma membrane	12/1166	71/22642	0.000251526	0.00223114	0.00153911	Dtna/Gng12/Gna13/Fermt2/Gng5/Gnai2/Gnao1/Atp2a2/Gnas/Jak1/Gnai3/Gnb2	12	CC	ASTROCYTES
GO:0010008	endosome membrane	31/1166	305/22642	0.000252718	0.00223114	0.00153911	Cd63/Appl2/Notch1/Egfr/Lamp1/Laptm4a/Chmp4b/Anxa6/Lamp2/Llgl1/Sorcs2/Wipi1/Tmem9/Rab5a/Rac1/Slc48a1/Tmem165/Abhd17b/Scamp2/Cdip1/Snx3/Vps37b/Snx5/Tmem30a/Snx17/Clcn3/Rab7/Lamtor1/Rab11b/Uba1/Clip3	31	CC	ASTROCYTES
GO:0031965	nuclear membrane	27/1166	254/22642	0.000303649	0.00264303	0.00182324	Ednrb/Myo6/Prnp/Ccnd2/Cst3/Smox/Bcl2/Eno1/Dhcr7/Nrxn1/Clmn/Nudt9/Phlpp1/Gapdh/Canx/Surf4/Tor1aip1/Mrps14/Nr4a1/Unc50/Ctnnb1/Kpnb1/Tmem147/Sdcbp/Akirin1/Hacd3/Tnrc18	27	CC	ASTROCYTES
GO:0032432	actin filament bundle	14/1166	94/22642	0.000314441	0.00265094	0.0018287	Pdlim4/Fam107a/Fermt2/Pdlim5/Lpp/Ilk/Palld/Limch1/Vcl/Marcks/Sorbs1/Enah/Coro2b/Dctn4	14	CC	ASTROCYTES
GO:0042641	actomyosin	14/1166	94/22642	0.000314441	0.00265094	0.0018287	Pdlim4/Fam107a/Fermt2/Pdlim5/Lpp/Ilk/Palld/Limch1/Vcl/Sorbs1/Enah/Coro2b/Myo18a/Dctn4	14	CC	ASTROCYTES
GO:0098791	Golgi apparatus subcompartment	31/1166	309/22642	0.000317426	0.00265094	0.0018287	Plpp3/Rgs20/Chst2/Ntsr2/Tgfb2/Syt11/Lap3/Rab31/Prkd1/Lamp2/Llgl1/Wipi1/Tmem59/Rab34/Golph3/Rac1/Ap3s1/Chst1/Tmem165/Rab10/Scamp2/Gnas/Yipf5/Fut9/Dennd5a/Tmbim4/Cby1/Pik3c2a/Yipf4/Clip3/Myo18a	31	CC	ASTROCYTES
GO:0045240	dihydrolipoyl dehydrogenase complex	5/1166	13/22642	0.000326501	0.00269037	0.0018559	Bckdha/Pdhb/Ogdh/Mrps36/Dlst	5	CC	ASTROCYTES
GO:0005770	late endosome	26/1166	243/22642	0.000351659	0.00285954	0.0019726	Gja1/Apoe/Cd63/Ctsl/Cst3/Egfr/Lamp1/Psap/Laptm4a/Rab9/Chmp4b/Rab31/Anxa6/Lamp2/Tmem59/Gapdh/Tmem9/Rab34/Cdip1/Derl1/Tmem30a/Clcn3/Rab7/Lamtor1/Nbr1/Vta1	26	CC	ASTROCYTES
GO:0019898	extrinsic component of membrane	24/1166	218/22642	0.000384696	0.00306075	0.0021114	Apoe/Dtna/Gng12/Gna13/Fermt2/Fbxo2/Gng5/Gnai2/Ctnna1/Farp1/Gnao1/Cdh2/Wipi1/Atp2a2/Gnas/Emc2/Jak1/Ctnnb1/Gnai3/Gnb2/Cdh10/Pik3c2a/Wdr45b/Pik3r1	24	CC	ASTROCYTES
GO:0001725	stress fiber	13/1166	85/22642	0.000391261	0.00306075	0.0021114	Pdlim4/Fam107a/Fermt2/Pdlim5/Lpp/Ilk/Palld/Limch1/Vcl/Sorbs1/Enah/Coro2b/Dctn4	13	CC	ASTROCYTES
GO:0097517	contractile actin filament bundle	13/1166	85/22642	0.000391261	0.00306075	0.0021114	Pdlim4/Fam107a/Fermt2/Pdlim5/Lpp/Ilk/Palld/Limch1/Vcl/Sorbs1/Enah/Coro2b/Dctn4	13	CC	ASTROCYTES
GO:0032009	early phagosome	5/1166	14/22642	0.000486406	0.00375748	0.00259203	Appl2/Syt11/Rab31/Rab5a/Snx3	5	CC	ASTROCYTES
GO:0005796	Golgi lumen	6/1166	21/22642	0.00051202	0.00388785	0.00268196	Sdc4/Gpc5/Gpc6/Sdc2/Agrn/Sdc3	6	CC	ASTROCYTES
GO:0005771	multivesicular body	10/1166	56/22642	0.000515864	0.00388785	0.00268196	Gja1/Apoe/Cd63/Ctsl/Cst3/Egfr/Lamp1/Chmp4b/Tmem9/Vta1	10	CC	ASTROCYTES
GO:0005782	peroxisomal matrix	7/1166	29/22642	0.000541943	0.00398715	0.00275046	Eci2/Abcd3/Scp2/Prdx1/Hsd17b4/Phyh/Acaa1a	7	CC	ASTROCYTES
GO:0031907	microbody lumen	7/1166	29/22642	0.000541943	0.00398715	0.00275046	Eci2/Abcd3/Scp2/Prdx1/Hsd17b4/Phyh/Acaa1a	7	CC	ASTROCYTES
GO:0005778	peroxisomal membrane	9/1166	47/22642	0.00057233	0.00401932	0.00277265	Mgst1/Abcd3/Acox1/Cat/Hmgcr/Pex2/Atad1/Nbr1/Pnpla8	9	CC	ASTROCYTES
GO:0009295	nucleoid	9/1166	47/22642	0.00057233	0.00401932	0.00277265	Hadhb/Slc25a5/Hsd17b10/Hadha/Sod2/Hspa9/Vdac1/Vdac2/Poldip2	9	CC	ASTROCYTES
GO:0031903	microbody membrane	9/1166	47/22642	0.00057233	0.00401932	0.00277265	Mgst1/Abcd3/Acox1/Cat/Hmgcr/Pex2/Atad1/Nbr1/Pnpla8	9	CC	ASTROCYTES
GO:0042645	mitochondrial nucleoid	9/1166	47/22642	0.00057233	0.00401932	0.00277265	Hadhb/Slc25a5/Hsd17b10/Hadha/Sod2/Hspa9/Vdac1/Vdac2/Poldip2	9	CC	ASTROCYTES
GO:0014704	intercalated disc	11/1166	67/22642	0.000582372	0.00404389	0.0027896	Atp1a2/Gja1/Fxyd1/Ctnna1/Camk2d/Vcl/Cdh2/Anxa6/Itgb1/Atp2a2/Ctnnb1	11	CC	ASTROCYTES
GO:0031253	cell projection membrane	31/1166	322/22642	0.000640815	0.00440026	0.00303544	Ptprz1/Slc1a2/Atp1b2/Ttyh1/Aqp4/Ezr/Myo6/Appl2/Pdpn/Gna13/Slc7a11/Fam107a/Entpd2/Itgav/Egfr/Gabrg1/Akt2/Eps15/Wwc1/Gabbr1/Rhoa/Twf1/Itgb1/Rac1/Gpi1/Kcnk1/Macf1/Mapre1/Atf4/Ctnnb1/Bbip1	31	CC	ASTROCYTES
GO:0043235	receptor complex	37/1166	409/22642	0.000668554	0.00449047	0.00309766	Fgfr3/Gpr37l1/Tril/Ntrk2/Mertk/Fgfr1/Notch1/Adcyap1r1/Ramp1/Plxnb1/Itgb5/Notch2/Itgav/Egfr/Bmpr1a/Axl/Bmpr1b/Lrp1/Gprc5b/Gabrg1/Itga6/Itpr2/Alcam/Cntfr/Ddr1/Gabbr1/Gabrb1/Pmp22/Itgb1/Plxnb2/Ptpra/Ryk/Sdcbp/Fgfr2/Diablo/Nbr1/Arnt2	37	CC	ASTROCYTES
GO:0044295	axonal growth cone	9/1166	48/22642	0.000672639	0.00449047	0.00309766	Gpm6a/Lrp1/Palld/Nrxn1/Agrn/Cyfip1/Trak1/Neo1/Kif5b	9	CC	ASTROCYTES
GO:0071782	endoplasmic reticulum tubular network	7/1166	30/22642	0.00067575	0.00449047	0.00309766	Reep3/Asph/Atl2/Rab10/Arl6ip1/Kpnb1/Rab18	7	CC	ASTROCYTES
GO:0030133	transport vesicle	33/1166	358/22642	0.000927167	0.00609563	0.00420496	Fgfr3/Mt3/Dbi/Trim9/Syt11/Lamp1/Atp6v0c/Gabbr1/Rab5c/Snapin/Rab5a/Vamp3/Sar1b/Rab10/Aph1a/Gnas/Yipf3/Ccdc88a/Vdac1/Clcn3/Sh3glb1/Sec13/Cadm1/Cdk16/Pdcd6/Vdac2/Cops5/Lin7c/Rab7/Sar1a/Ppt1/Rab11b/Erc1	33	CC	ASTROCYTES
GO:0090575	RNA polymerase II transcription regulator complex	25/1166	246/22642	0.00096087	0.00625071	0.00431194	Fos/Tcf7l2/Tead1/Stat3/Cbfb/Pbx1/E2f5/Smad5/Nfe2l2/Med25/Tcf3/Taf13/Tle1/Atf4/Mxd4/Smad4/Ctnnb1/Mxi1/Pou2f1/Tle4/Rb1/Chd4/Bmyc/Tcea1/Ncoa1	25	CC	ASTROCYTES
GO:0034045	phagophore assembly site membrane	5/1166	16/22642	0.000973535	0.00626713	0.00432326	Wipi1/Rab1b/Rab7/Atg12/Wdr45b	5	CC	ASTROCYTES
GO:0072534	perineuronal net	4/1166	10/22642	0.0011441	0.00728923	0.00502834	Bcan/Ptprz1/Ncan/Vcan	4	CC	ASTROCYTES
GO:0070971	endoplasmic reticulum exit site	7/1166	33/22642	0.00123911	0.00781396	0.00539032	Plpp3/Tmed5/Sar1b/Yipf5/Pdcd6/Sar1a/Tfg	7	CC	ASTROCYTES
GO:0030663	COPI-coated vesicle membrane	5/1166	17/22642	0.00132107	0.00822373	0.00567299	Kdelr1/Kdelr2/Copb2/Copz1/Copb1	5	CC	ASTROCYTES
GO:0031256	leading edge membrane	18/1166	158/22642	0.0013307	0.00822373	0.00567299	Ptprz1/Slc1a2/Myo6/Appl2/Pdpn/Fam107a/Itgav/Egfr/Gabrg1/Akt2/Wwc1/Gabbr1/Rhoa/Twf1/Itgb1/Rac1/Macf1/Atf4	18	CC	ASTROCYTES
GO:0098982	GABA-ergic synapse	16/1166	133/22642	0.00136177	0.0083324	0.00574795	Bcan/Cspg5/Slc6a11/Slc6a1/Ncan/Dag1/Nrxn1/Gabbr1/Clptm1/Gabrb1/Rac1/Pcdh17/Rps27rt/Clcn3/Cdh10/Erc1	16	CC	ASTROCYTES
GO:0016323	basolateral plasma membrane	26/1166	267/22642	0.00143119	0.00867131	0.00598174	Slc1a3/Mlc1/Slc4a4/Aqp4/Plpp3/Ezr/Slco1c1/Slc38a3/Kcnj10/Car2/Pdpn/Abca1/Cd81/Dag1/Egfr/Lrp1/Itga6/Slc41a1/Cdh2/Slc3a2/Ddr1/Llgl1/Ctnnb1/Pdzd11/Cadm1/Lin7c	26	CC	ASTROCYTES
GO:0000407	phagophore assembly site	7/1166	34/22642	0.00149188	0.00895127	0.00617487	Wipi1/Rab1b/Rab7/Atg12/Sqstm1/Nbr1/Wdr45b	7	CC	ASTROCYTES
GO:0030426	growth cone	22/1166	213/22642	0.00153035	0.00909382	0.0062732	Ptprz1/Clu/Ntrk2/Dclk1/Gpm6a/Eno1/Lrp1/Prex1/Amfr/Palld/Nrxn1/Ptprf/Cib1/Agrn/Pink1/Cyfip1/Marcks/Ywhae/Trak1/Tmod2/Neo1/Kif5b	22	CC	ASTROCYTES
GO:0072546	EMC complex	4/1166	11/22642	0.00172484	0.0100561	0.00693704	Emc8/Emc7/Emc3/Emc2	4	CC	ASTROCYTES
GO:0098574	cytoplasmic side of lysosomal membrane	4/1166	11/22642	0.00172484	0.0100561	0.00693704	Gfap/Bloc1s1/Snapin/Cdip1	4	CC	ASTROCYTES
GO:0046930	pore complex	6/1166	26/22642	0.0017421	0.0100618	0.00694097	Bcl2/Slc25a5/Vdac1/Pdzd11/Vdac2/Tomm40	6	CC	ASTROCYTES
GO:0031902	late endosome membrane	12/1166	88/22642	0.00181049	0.01036	0.00714668	Cd63/Lamp1/Laptm4a/Chmp4b/Anxa6/Lamp2/Tmem9/Cdip1/Tmem30a/Clcn3/Rab7/Lamtor1	12	CC	ASTROCYTES
GO:0005747	mitochondrial respiratory chain complex I	8/1166	45/22642	0.00189871	0.0105091	0.00724948	Ndufc2/Ndufa12/Ndufs2/Ndufa2/Ndufs8/Ndufb6/Ndufs1/Ndufa9	8	CC	ASTROCYTES
GO:0030964	NADH dehydrogenase complex	8/1166	45/22642	0.00189871	0.0105091	0.00724948	Ndufc2/Ndufa12/Ndufs2/Ndufa2/Ndufs8/Ndufb6/Ndufs1/Ndufa9	8	CC	ASTROCYTES
GO:0045271	respiratory chain complex I	8/1166	45/22642	0.00189871	0.0105091	0.00724948	Ndufc2/Ndufa12/Ndufs2/Ndufa2/Ndufs8/Ndufb6/Ndufs1/Ndufa9	8	CC	ASTROCYTES
GO:0009925	basal plasma membrane	28/1166	301/22642	0.00190455	0.0105091	0.00724948	Slc1a3/Mlc1/Slc4a4/Aqp4/Plpp3/Slc27a1/Ezr/Slco1c1/Slc38a3/Kcnj10/Car2/Pdpn/Abca1/Cd81/Dag1/Egfr/Lrp1/Itga6/Slc41a1/Cdh2/Eps15/Slc3a2/Ddr1/Llgl1/Ctnnb1/Pdzd11/Cadm1/Lin7c	28	CC	ASTROCYTES
GO:0005604	basement membrane	14/1166	113/22642	0.00200402	0.0108224	0.00746562	Tnc/Sparc/Timp3/Ccdc80/Ptn/Vegfa/Entpd2/Dag1/Cst3/Tgfb2/Itga6/Pmp22/Itgb1/Agrn	14	CC	ASTROCYTES
GO:0150034	distal axon	34/1166	390/22642	0.0020067	0.0108224	0.00746562	Ptprz1/Clu/Glul/Ntrk2/Prnp/Dclk1/Gpm6a/Syt11/Eno1/Lrp1/Prex1/Ilk/Amfr/Palld/Nrxn1/Ptprf/Cib1/Kcna2/Kcnk2/Rab5a/Agrn/Pink1/Cyfip1/Marcks/Ywhae/Clcn3/Hnrnpk/Sri/Trak1/Tmod2/Neo1/Ppp2ca/Kif5b/Itsn1	34	CC	ASTROCYTES
GO:0016324	apical plasma membrane	36/1166	420/22642	0.00201387	0.0108224	0.00746562	Mlc1/Gja1/Atp1b2/Vcam1/Ezr/Slc15a2/Slc38a3/Kcnj10/Il18/Cd9/Emp2/Notch1/Pdpn/Igfbp2/Cd81/Ahcyl1/Gjb6/Fxyd1/Egfr/Ctsb/Fat1/Cdh2/Eps15/Pfkm/Cntfr/Slc3a2/Anxa6/Kcnk2/Rdx/Kcnk1/Vamp3/Ctnnb1/Clcn3/Pdia3/Slc16a2/Tnik	36	CC	ASTROCYTES
GO:0005776	autophagosome	12/1166	91/22642	0.0024161	0.0127177	0.00877308	Lamp1/Chmp4b/Prkd1/Lamp2/Rpn2/Wipi1/Gaa/Sh3glb1/Atg12/Sqstm1/Nbr1/Ubqln1	12	CC	ASTROCYTES
GO:0005902	microvillus	13/1166	103/22642	0.00241867	0.0127177	0.00877308	Vcam1/Ezr/Myo6/Kcnj10/Car2/Pdpn/Ctsl/Itgav/Nedd4/Rdx/Clic4/Ctnnb1/Fmn2	13	CC	ASTROCYTES
GO:0030427	site of polarized growth	22/1166	221/22642	0.00243709	0.0127177	0.00877308	Ptprz1/Clu/Ntrk2/Dclk1/Gpm6a/Eno1/Lrp1/Prex1/Amfr/Palld/Nrxn1/Ptprf/Cib1/Agrn/Pink1/Cyfip1/Marcks/Ywhae/Trak1/Tmod2/Neo1/Kif5b	22	CC	ASTROCYTES
GO:0042734	presynaptic membrane	23/1166	235/22642	0.00244888	0.0127177	0.00877308	Slc1a2/Slc6a11/Slc6a1/Grm3/Gpm6a/Syt11/Nrxn1/Cdh2/Kcna2/Gabbr1/Gabrb1/Canx/Pcdh17/Marcks/Aph1a/Ctnnb1/Vdac1/Nrxn2/Hip1/Cadm1/Cdh10/Itsn1/Fxyd6	23	CC	ASTROCYTES
GO:0008021	synaptic vesicle	24/1166	251/22642	0.00271266	0.0139702	0.00963707	Mt3/Dbi/Trim9/Syt11/Lamp1/Atp6v0c/Gabbr1/Rab5c/Snapin/Rab5a/Vamp3/Rab10/Aph1a/Vdac1/Clcn3/Sh3glb1/Cadm1/Cdk16/Vdac2/Cops5/Rab7/Ppt1/Rab11b/Erc1	24	CC	ASTROCYTES
GO:0030662	coated vesicle membrane	12/1166	94/22642	0.00317736	0.0162282	0.0111947	Eps15/Kdelr1/Vamp3/Sar1b/Necap2/Kdelr2/Sec13/Copb2/Pdcd6/Sar1a/Copz1/Copb1	12	CC	ASTROCYTES
GO:0055037	recycling endosome	17/1166	158/22642	0.00327533	0.0165914	0.0114453	Mlc1/Pdlim4/Syt11/Tpp1/Sorcs2/Rab5a/Rac1/Vamp3/Rab10/Abhd17b/Scamp2/Gnas/Clcn3/Rab11b/Clip3/Tnik/Fchsd2	17	CC	ASTROCYTES
GO:0005916	fascia adherens	4/1166	13/22642	0.00344051	0.0171471	0.0118286	Gja1/Vcl/Cdh2/Ctnnb1	4	CC	ASTROCYTES
GO:1990907	beta-catenin-TCF complex	4/1166	13/22642	0.00344051	0.0171471	0.0118286	Tcf7l2/Tle1/Ctnnb1/Tle4	4	CC	ASTROCYTES
GO:0005769	early endosome	30/1166	344/22642	0.00354568	0.0175298	0.0120926	Mlc1/Gja1/Apoe/Vcam1/Ntrk2/Pdlim4/Egfr/Lrp1/Rab31/Eps15/Llgl1/Sorcs2/Bloc1s1/Rab34/Rab5a/Rac1/Vamp3/Ap3s1/Snx3/Aph1a/Derl1/Ap3m1/Snx5/Tmem30a/Snx17/Clcn3/Sh3glb1/Trak1/Snx27/Clip3	30	CC	ASTROCYTES
GO:0030904	retromer complex	5/1166	21/22642	0.00365942	0.0179486	0.0123815	Snx3/Snx5/Dennd5a/Rab7/Snx27	5	CC	ASTROCYTES
GO:0044853	plasma membrane raft	15/1166	134/22642	0.00382315	0.018604	0.0128336	Atp1a2/Mlc1/Slc27a1/Ezr/Adcyap1r1/Dag1/Lrp4/Fxyd1/Bmpr1a/Ctsb/Ctnna1/Cdh2/Ctnnb1/Sorbs1/Prkaca	15	CC	ASTROCYTES
GO:0000421	autophagosome membrane	7/1166	40/22642	0.00395321	0.0190866	0.0131665	Lamp1/Chmp4b/Prkd1/Lamp2/Rpn2/Wipi1/Sh3glb1	7	CC	ASTROCYTES
GO:0030120	vesicle coat	9/1166	62/22642	0.00427786	0.020494	0.0141374	Eps15/Sar1b/Necap2/Sec13/Copb2/Pdcd6/Sar1a/Copz1/Copb1	9	CC	ASTROCYTES
GO:0030117	membrane coat	12/1166	98/22642	0.00448241	0.0209858	0.0144767	Chmp4b/Eps15/Ap3s1/Sar1b/Necap2/Ap3m1/Sec13/Copb2/Pdcd6/Sar1a/Copz1/Copb1	12	CC	ASTROCYTES
GO:0048475	coated membrane	12/1166	98/22642	0.00448241	0.0209858	0.0144767	Chmp4b/Eps15/Ap3s1/Sar1b/Necap2/Ap3m1/Sec13/Copb2/Pdcd6/Sar1a/Copz1/Copb1	12	CC	ASTROCYTES
GO:0060076	excitatory synapse	12/1166	98/22642	0.00448241	0.0209858	0.0144767	Ntrk2/Ntm/Gpm6a/Syt11/Palld/Nrxn1/Ptprf/Igsf11/Itgb1/Cyfip1/Fgfr2/Chd4	12	CC	ASTROCYTES
GO:0005751	mitochondrial respiratory chain complex IV	5/1166	22/22642	0.00453762	0.0210846	0.0145448	Uqcrfs1/Cox4i1/Cox8a/Cox6a1/Uqcrc2	5	CC	ASTROCYTES
GO:0044754	autolysosome	4/1166	14/22642	0.00462215	0.0213171	0.0147052	Lamp1/Lamp2/Gaa/Sqstm1	4	CC	ASTROCYTES
GO:0005938	cell cortex	26/1166	292/22642	0.00484632	0.0221854	0.0153042	Add3/Eno1/Spire1/Akt2/Itpr2/Cdh2/Prkd1/Cdc42se1/Llgl1/Rhoa/Asph/Nedd4/Rdx/Rac1/Wdr1/Lasp1/Macf1/Marcks/Mapre1/Ctnnb1/Hnrnpk/Fgfr2/Fmn2/Ndfip1/Clip3/Erc1	26	CC	ASTROCYTES
GO:0045178	basal part of cell	28/1166	325/22642	0.00557865	0.02535	0.0174872	Slc1a3/Mlc1/Slc4a4/Aqp4/Plpp3/Slc27a1/Ezr/Slco1c1/Slc38a3/Kcnj10/Car2/Pdpn/Abca1/Cd81/Dag1/Egfr/Lrp1/Itga6/Slc41a1/Cdh2/Eps15/Slc3a2/Ddr1/Llgl1/Ctnnb1/Pdzd11/Cadm1/Lin7c	28	CC	ASTROCYTES
GO:0016234	inclusion body	10/1166	77/22642	0.00601056	0.0270882	0.0186863	Clu/Mt3/Prnp/Psap/Eps15/Agl/Pabpn1/Atf4/Sqstm1/Ubqln1	10	CC	ASTROCYTES
GO:0030127	COPII vesicle coat	4/1166	15/22642	0.00604883	0.0270882	0.0186863	Sar1b/Sec13/Pdcd6/Sar1a	4	CC	ASTROCYTES
GO:0043292	contractile fiber	22/1166	241/22642	0.00683771	0.0304008	0.0209714	Gja1/Csrp1/Sdc4/Dbi/S100a1/Pdlim4/Dag1/Cst3/Timp4/Pdlim5/Ppp2r5a/Ilk/Palld/Vcl/Prkd1/Aldoa/Twf1/Lman1/Kcnn2/Ctnnb1/Sri/Tmod2	22	CC	ASTROCYTES
GO:0098685	Schaffer collateral - CA1 synapse	15/1166	143/22642	0.00697871	0.030806	0.021251	Myo6/Ptn/Syt11/Plat/Nrxn1/Stat3/Pfn2/Gabbr1/Gabrb1/Itgb1/Ptpra/Ctnnb1/Hip1/Cadm1/Snx27	15	CC	ASTROCYTES
GO:0036464	cytoplasmic ribonucleoprotein granule	22/1166	243/22642	0.00750989	0.0329157	0.0227063	Zfp36l1/Dazap2/Pnrc2/Rac1/Ckap5/Marcks/Vcp/Pcbp1/Hnrnpk/Lsm6/Kpnb1/Elavl1/Btbd1/Samd4b/Ddx3x/Eif4g1/Lsm14a/Sqstm1/Tnrc6a/Atxn2l/Nufip2/Tnrc6b	22	CC	ASTROCYTES
GO:0070382	exocytic vesicle	24/1166	273/22642	0.00770514	0.0335337	0.0231326	Mt3/Dbi/Trim9/Syt11/Lamp1/Atp6v0c/Gabbr1/Rab5c/Snapin/Rab5a/Vamp3/Rab10/Aph1a/Vdac1/Clcn3/Sh3glb1/Cadm1/Cdk16/Vdac2/Cops5/Rab7/Ppt1/Rab11b/Erc1	24	CC	ASTROCYTES
GO:0045277	respiratory chain complex IV	5/1166	25/22642	0.00805644	0.0348173	0.0240181	Uqcrfs1/Cox4i1/Cox8a/Cox6a1/Uqcrc2	5	CC	ASTROCYTES
GO:1905368	peptidase complex	13/1166	119/22642	0.00832175	0.0357142	0.0246368	F3/Pigs/Arxes2/Capn2/Pigt/Spcs2/Vcp/Capns1/Psmd2/Psmd3/Psmd1/Rad23b/Ubqln1	13	CC	ASTROCYTES
GO:0098636	protein complex involved in cell adhesion	8/1166	57/22642	0.00846177	0.0360647	0.0248785	Tnc/Itgb5/Jam2/Itgav/Itga6/Nrxn1/Pmp22/Itgb1	8	CC	ASTROCYTES
GO:0005791	rough endoplasmic reticulum	7/1166	46/22642	0.00869145	0.0363855	0.0250999	Rpn1/Arl6ip1/Sec61a1/H13/Ccdc47/Uba1/Sec63	7	CC	ASTROCYTES
GO:0030660	Golgi-associated vesicle membrane	7/1166	46/22642	0.00869145	0.0363855	0.0250999	Cspg5/Kdelr1/Itm2b/Kdelr2/Copb2/Copz1/Copb1	7	CC	ASTROCYTES
GO:0035770	ribonucleoprotein granule	23/1166	261/22642	0.00871368	0.0363855	0.0250999	Zfp36l1/Dazap2/Pnrc2/Rac1/Ckap5/Marcks/Vcp/Pcbp1/Hnrnpk/Hnrnpa3/Lsm6/Kpnb1/Elavl1/Btbd1/Samd4b/Ddx3x/Eif4g1/Lsm14a/Sqstm1/Tnrc6a/Atxn2l/Nufip2/Tnrc6b	23	CC	ASTROCYTES
GO:0048786	presynaptic active zone	13/1166	120/22642	0.00890612	0.0369395	0.025482	Ntrk2/Grm3/Gpm6a/Syt11/Nrxn1/Cdh2/Gabrb1/Canx/Ctnnb1/Vdac1/Cdh10/Pnisr/Erc1	13	CC	ASTROCYTES
GO:0005884	actin filament	14/1166	134/22642	0.00926661	0.0381283	0.0263021	Ezr/Myo6/Gng12/Pdlim4/Gjb6/Gdpd2/Pdlim5/Rhoq/Palld/Vcl/Twf1/Rac1/Specc1/Fmn2	14	CC	ASTROCYTES
GO:0000118	histone deacetylase complex	10/1166	82/22642	0.00931613	0.0381283	0.0263021	Cdk2ap1/Anp32e/Sap30/Cbx5/Hdac8/Sap18/Mbd3/Hdac3/Sin3b/Chd4	10	CC	ASTROCYTES
GO:0030496	midbody	16/1166	162/22642	0.00956264	0.0388797	0.0268204	Gnai2/Chmp4b/Hspa5/Arl8a/Arl2bp/Rdx/Clic4/Vps37b/Hsp90b1/Rad21/Gnai3/Sh3glb1/Poldip2/Sccpdh/Jtb/Arl8b	16	CC	ASTROCYTES
GO:1905369	endopeptidase complex	10/1166	83/22642	0.0101177	0.0408676	0.0281917	Pigs/Capn2/Pigt/Vcp/Capns1/Psmd2/Psmd3/Psmd1/Rad23b/Ubqln1	10	CC	ASTROCYTES
GO:0010494	cytoplasmic stress granule	10/1166	84/22642	0.0109707	0.0440253	0.03037	Dazap2/Vcp/Hnrnpk/Kpnb1/Elavl1/Ddx3x/Eif4g1/Lsm14a/Atxn2l/Nufip2	10	CC	ASTROCYTES
GO:0005798	Golgi-associated vesicle	11/1166	97/22642	0.0111607	0.0444986	0.0306966	Cspg5/Tmed10/Kdelr1/Itm2b/Kdelr2/Gnas/Ccdc88a/Tmed2/Copb2/Copz1/Copb1	11	CC	ASTROCYTES
GO:0005758	mitochondrial intermembrane space	9/1166	72/22642	0.0113832	0.0448078	0.0309098	Chchd10/Bloc1s1/Arl2bp/Pink1/Ccs/Sod1/Diablo/Ndufs1/Nbr1	9	CC	ASTROCYTES
GO:0030315	T-tubule	9/1166	72/22642	0.0113832	0.0448078	0.0309098	Atp1a2/Aqp4/Ezr/Fxyd1/Camk2d/Cdh2/Rdx/Kcnn2/Sri	9	CC	ASTROCYTES
GO:0000159	protein phosphatase type 2A complex	4/1166	18/22642	0.0119912	0.0460282	0.0317517	Ppp2r5a/Ppp2r1a/Ppp2cb/Ppp2ca	4	CC	ASTROCYTES
GO:0005767	secondary lysosome	4/1166	18/22642	0.0119912	0.0460282	0.0317517	Lamp1/Lamp2/Gaa/Sqstm1	4	CC	ASTROCYTES
GO:0030867	rough endoplasmic reticulum membrane	4/1166	18/22642	0.0119912	0.0460282	0.0317517	Arl6ip1/Sec61a1/Uba1/Sec63	4	CC	ASTROCYTES
GO:0032433	filopodium tip	4/1166	18/22642	0.0119912	0.0460282	0.0317517	Ttyh1/Cib1/Cyfip1/Abi1	4	CC	ASTROCYTES
GO:0099522	cytosolic region	7/1166	49/22642	0.012214	0.0465942	0.0321422	Aldoc/Trim9/Dag1/Nedd4/Marcks/Pnkd/Erc1	7	CC	ASTROCYTES
GO:0016600	flotillin complex	3/1166	10/22642	0.0124453	0.0466132	0.0321552	Ctnna1/Ctnnb1/Sorbs1	3	CC	ASTROCYTES
GO:0032593	insulin-responsive compartment	3/1166	10/22642	0.0124453	0.0466132	0.0321552	Lrp1/Akt2/Rab10	3	CC	ASTROCYTES
GO:0097197	tetraspanin-enriched microdomain	3/1166	10/22642	0.0124453	0.0466132	0.0321552	Pdpn/Cd81/Tspan9	3	CC	ASTROCYTES
GO:0030670	phagocytic vesicle membrane	5/1166	28/22642	0.0131225	0.0488537	0.0337008	Appl2/Lamp1/Rab31/Lamp2/Sec61a1	5	CC	ASTROCYTES
GO:0030666	endocytic vesicle membrane	7/1166	50/22642	0.0135886	0.050286	0.0346889	Appl2/Lamp1/Rab31/Eps15/Lamp2/Sec61a1/Scarb2	7	CC	ASTROCYTES
GO:0030141	secretory granule	34/1166	445/22642	0.0144893	0.0533	0.036768	Serpine2/Scg3/Sparc/Notch1/Cpe/Vegfa/Ctsl/Gnai2/Tgfb2/Cyp51/Lamp1/Lrp1/Akt2/Ctnna1/Plat/Itpr2/Tmed10/Lamp2/Calr/Snapin/Rab5a/Itgb1/Smpd1/Vamp3/Rab10/Clcn3/Gnai3/Tmed2/Sri/Sod1/Vdac2/Rab7/Pdia3/Prkaca	34	CC	ASTROCYTES
GO:0032588	trans-Golgi network membrane	7/1166	51/22642	0.0150705	0.05511	0.0380166	Rab31/Llgl1/Tmem165/Scamp2/Gnas/Fut9/Clip3	7	CC	ASTROCYTES
GO:0031904	endosome lumen	3/1166	11/22642	0.0164654	0.0598567	0.041291	Cd63/Pdlim4/Gapdh	3	CC	ASTROCYTES
GO:0016010	dystrophin-associated glycoprotein complex	4/1166	20/22642	0.0174991	0.0628747	0.043373	Dtna/Dag1/Snta1/Sgcb	4	CC	ASTROCYTES
GO:0043034	costamere	4/1166	20/22642	0.0174991	0.0628747	0.043373	Sdc4/Dag1/Ilk/Vcl	4	CC	ASTROCYTES
GO:0048787	presynaptic active zone membrane	8/1166	65/22642	0.0180601	0.0645151	0.0445046	Gpm6a/Syt11/Nrxn1/Cdh2/Gabrb1/Canx/Vdac1/Cdh10	8	CC	ASTROCYTES
GO:0005811	lipid droplet	11/1166	105/22642	0.0193438	0.0687037	0.047394	Acsl3/Abhd4/Nsdhl/Rab5c/Gapdh/Smpd1/Vcp/Irak1/Sccpdh/Rab18/Rab7	11	CC	ASTROCYTES
GO:0044233	mitochondria-associated endoplasmic reticulum membrane	4/1166	21/22642	0.0207555	0.0732966	0.0505623	Ahcyl1/Tmx2/Canx/Tomm40	4	CC	ASTROCYTES
GO:0030126	COPI vesicle coat	3/1166	12/22642	0.0211264	0.0737635	0.0508844	Copb2/Copz1/Copb1	3	CC	ASTROCYTES
GO:0072379	ER membrane insertion complex	3/1166	12/22642	0.0211264	0.0737635	0.0508844	Tmco1/Tmem147/Ccdc47	3	CC	ASTROCYTES
GO:0016607	nuclear speck	27/1166	350/22642	0.0243021	0.0843747	0.0582043	Gli3/Fam107a/Klf15/Dazap2/Dock1/Epas1/Mocs2/Grcc10/Nr3c1/Son/Pcbp1/Sap18/Brd2/Ddx17/Chtop/Msl1/Srsf5/Prpf19/Eftud2/Pnisr/Fibp/Syf2/Atxn2l/U2af2/Srsf1/Prkaca/Ccnl1	27	CC	ASTROCYTES
GO:0008305	integrin complex	5/1166	33/22642	0.0256695	0.0886245	0.0611359	Itgb5/Itgav/Itga6/Pmp22/Itgb1	5	CC	ASTROCYTES
GO:0000139	Golgi membrane	21/1166	258/22642	0.0262027	0.0892629	0.0615764	Mmd2/Chst2/Notch1/Lfng/Srebf1/Wscd1/Tmed10/Kdelr1/Slc35b2/Rac1/Chst1/Ift27/Golim4/Aph1a/Kdelr2/Lman1/Gnai3/Copb2/Rheb/Ndfip1/B3galt1	21	CC	ASTROCYTES
GO:0035686	sperm fibrous sheath	3/1166	13/22642	0.0264322	0.0892629	0.0615764	Gstm5/Aldoa/Ldha	3	CC	ASTROCYTES
GO:0044322	endoplasmic reticulum quality control compartment	3/1166	13/22642	0.0264322	0.0892629	0.0615764	Calr/Canx/Derl1	3	CC	ASTROCYTES
GO:0060187	cell pole	3/1166	13/22642	0.0264322	0.0892629	0.0615764	Ezr/Slc3a2/Rdx	3	CC	ASTROCYTES
GO:0030016	myofibril	19/1166	228/22642	0.0269718	0.0905901	0.0624919	Csrp1/Sdc4/S100a1/Pdlim4/Dag1/Timp4/Pdlim5/Ppp2r5a/Ilk/Palld/Vcl/Prkd1/Aldoa/Twf1/Lman1/Kcnn2/Ctnnb1/Sri/Tmod2	19	CC	ASTROCYTES
GO:0005901	caveola	10/1166	97/22642	0.0276282	0.0922931	0.0636667	Atp1a2/Mlc1/Slc27a1/Adcyap1r1/Fxyd1/Bmpr1a/Ctsb/Ctnna1/Ctnnb1/Sorbs1	10	CC	ASTROCYTES
GO:0012507	ER to Golgi transport vesicle membrane	4/1166	23/22642	0.0283181	0.0935862	0.0645587	Sar1b/Sec13/Pdcd6/Sar1a	4	CC	ASTROCYTES
GO:0031528	microvillus membrane	4/1166	23/22642	0.0283181	0.0935862	0.0645587	Ezr/Pdpn/Itgav/Ctnnb1	4	CC	ASTROCYTES
GO:0031970	organelle envelope lumen	9/1166	84/22642	0.0286426	0.0941548	0.0649509	Chchd10/Bloc1s1/Arl2bp/Pink1/Ccs/Sod1/Diablo/Ndufs1/Nbr1	9	CC	ASTROCYTES
GO:1990351	transporter complex	30/1166	405/22642	0.0297885	0.0974038	0.0671922	Atp1a2/Atp1b2/Ttyh1/Ttyh3/Gabrg1/Atp6v0e/Atp6v0c/Kcna2/Gabrb1/Kcnk2/Ndufc2/Uqcrfs1/Atp2a2/Ndufa12/Lrrc8a/Kcnk1/Clic4/Uqcrc1/Tmem30a/Ndufs2/Uqcr11/Cyc1/Uqcr10/Ndufa2/Ndufs8/Ergic3/Uqcrc2/Ndufb6/Ndufs1/Ndufa9	30	CC	ASTROCYTES
GO:0031901	early endosome membrane	10/1166	99/22642	0.0312582	0.101671	0.0701362	Egfr/Llgl1/Sorcs2/Rab5a/Rac1/Snx3/Snx5/Tmem30a/Clcn3/Clip3	10	CC	ASTROCYTES
GO:1990752	microtubule end	5/1166	35/22642	0.0322893	0.10315	0.0711561	Spry2/Nckap5/Ckap5/Mapre1/Clip3	5	CC	ASTROCYTES
GO:0000153	cytoplasmic ubiquitin ligase complex	3/1166	14/22642	0.0323804	0.10315	0.0711561	Vhl/Derl1/Sel1l	3	CC	ASTROCYTES
GO:0090533	cation-transporting ATPase complex	3/1166	14/22642	0.0323804	0.10315	0.0711561	Atp1a2/Atp1b2/Atp2a2	3	CC	ASTROCYTES
GO:0098799	outer mitochondrial membrane protein complex	3/1166	14/22642	0.0323804	0.10315	0.0711561	Mfn1/Tomm6/Tomm40	3	CC	ASTROCYTES
GO:0016235	aggresome	5/1166	36/22642	0.0359627	0.113974	0.0786229	Clu/Psap/Eps15/Sqstm1/Ubqln1	5	CC	ASTROCYTES
GO:0055038	recycling endosome membrane	7/1166	61/22642	0.0366262	0.115485	0.079665	Sorcs2/Rac1/Abhd17b/Scamp2/Clcn3/Rab11b/Clip3	7	CC	ASTROCYTES
GO:1902495	transmembrane transporter complex	28/1166	380/22642	0.0368787	0.115691	0.079807	Atp1a2/Atp1b2/Ttyh1/Ttyh3/Gabrg1/Atp6v0e/Atp6v0c/Kcna2/Gabrb1/Kcnk2/Ndufc2/Uqcrfs1/Atp2a2/Ndufa12/Lrrc8a/Kcnk1/Clic4/Uqcrc1/Ndufs2/Uqcr11/Cyc1/Uqcr10/Ndufa2/Ndufs8/Uqcrc2/Ndufb6/Ndufs1/Ndufa9	28	CC	ASTROCYTES
GO:0000932	P-body	9/1166	88/22642	0.0371544	0.115894	0.0799475	Zfp36l1/Pnrc2/Lsm6/Btbd1/Samd4b/Lsm14a/Sqstm1/Tnrc6a/Tnrc6b	9	CC	ASTROCYTES
GO:0090665	glycoprotein complex	4/1166	25/22642	0.0373187	0.115894	0.0799475	Dtna/Dag1/Snta1/Sgcb	4	CC	ASTROCYTES
GO:0000974	Prp19 complex	3/1166	15/22642	0.0389633	0.119798	0.0826402	Prpf19/Syf2/U2af2	3	CC	ASTROCYTES
GO:0035859	Seh1-associated complex	3/1166	15/22642	0.0389633	0.119798	0.0826402	Rraga/Sec13/Sesn3	3	CC	ASTROCYTES
GO:0030667	secretory granule membrane	9/1166	89/22642	0.0395257	0.120925	0.0834179	Scg3/Sparc/Cpe/Itpr2/Tmed10/Lamp2/Rab5a/Tmed2/Sri	9	CC	ASTROCYTES
GO:0030018	Z disc	12/1166	133/22642	0.0418753	0.127097	0.0876757	Csrp1/S100a1/Pdlim4/Pdlim5/Ppp2r5a/Palld/Vcl/Prkd1/Aldoa/Kcnn2/Ctnnb1/Sri	12	CC	ASTROCYTES
GO:0070062	extracellular exosome	9/1166	90/22642	0.0419975	0.127097	0.0876757	Apoe/Cd63/Cd9/Cd81/Gprc5b/Lamp2/Aldoa/Sri/Sdcbp	9	CC	ASTROCYTES
GO:0035371	microtubule plus-end	4/1166	26/22642	0.0423657	0.127097	0.0876757	Nckap5/Ckap5/Mapre1/Clip3	4	CC	ASTROCYTES
GO:0042588	zymogen granule	4/1166	26/22642	0.0423657	0.127097	0.0876757	Tmed10/Rab5a/Gnai3/Tmed2	4	CC	ASTROCYTES
GO:0008287	protein serine/threonine phosphatase complex	6/1166	51/22642	0.0461008	0.134586	0.0928415	Ppp1r3c/Ppp2r5a/Wdr82/Ppp2r1a/Ppp2cb/Ppp2ca	6	CC	ASTROCYTES
GO:1903293	phosphatase complex	6/1166	51/22642	0.0461008	0.134586	0.0928415	Ppp1r3c/Ppp2r5a/Wdr82/Ppp2r1a/Ppp2cb/Ppp2ca	6	CC	ASTROCYTES
GO:0005852	eukaryotic translation initiation factor 3 complex	3/1166	16/22642	0.0461686	0.134586	0.0928415	Eif3j1/Ddx3x/Eif3i	3	CC	ASTROCYTES
GO:0042589	zymogen granule membrane	3/1166	16/22642	0.0461686	0.134586	0.0928415	Tmed10/Rab5a/Tmed2	3	CC	ASTROCYTES
GO:0042599	lamellar body	3/1166	16/22642	0.0461686	0.134586	0.0928415	Lamp1/Smpd1/Rab7	3	CC	ASTROCYTES
GO:0098533	ATPase dependent transmembrane transport complex	3/1166	16/22642	0.0461686	0.134586	0.0928415	Atp1a2/Atp1b2/Atp2a2	3	CC	ASTROCYTES
GO:0017053	transcription repressor complex	8/1166	78/22642	0.0471257	0.136731	0.0943212	Gli3/Ctnnbip1/H1f0/Cbx5/Ctnnb1/Hdgf/Hdac3/Bmyc	8	CC	ASTROCYTES
GO:0005840	ribosome	20/1166	261/22642	0.0501048	0.144695	0.0998153	Mt3/Ppargc1a/Canx/Rpl23a/Mrps14/Uba52/Mrps6/Rps27rt/Mrpl17/Rps12/Fubp3/Ddx3x/Rps27l/Mrpl51/Rpl5/Rpl7l1/Mrpl27/Nufip2/Mrpl43/Rpl22l1	20	CC	ASTROCYTES
GO:0097038	perinuclear endoplasmic reticulum	4/1166	28/22642	0.0535539	0.152327	0.10508	Clu/Dbi/Capn2/Pik3r1	4	CC	ASTROCYTES
GO:0005614	interstitial matrix	3/1166	17/22642	0.0539799	0.152327	0.10508	Tnc/Ccdc80/Nav2	3	CC	ASTROCYTES
GO:0016581	NuRD complex	3/1166	17/22642	0.0539799	0.152327	0.10508	Cdk2ap1/Mbd3/Chd4	3	CC	ASTROCYTES
GO:0031527	filopodium membrane	3/1166	17/22642	0.0539799	0.152327	0.10508	Ttyh1/Pdpn/Itgav	3	CC	ASTROCYTES
GO:0090545	CHD-type complex	3/1166	17/22642	0.0539799	0.152327	0.10508	Cdk2ap1/Mbd3/Chd4	3	CC	ASTROCYTES
GO:0044306	neuron projection terminus	17/1166	218/22642	0.0586908	0.164868	0.113731	Slc1a2/Glul/Scrg1/Ntrk2/Prnp/Syt11/Ilk/Kcna2/Kcnk2/Rab5a/Cyfip1/Marcks/Clcn3/Hnrnpk/Sri/Ppp2ca/Itsn1	17	CC	ASTROCYTES
GO:0002102	podosome	4/1166	29/22642	0.0596905	0.165524	0.114183	Vcam1/Tns3/Palld/Vcl	4	CC	ASTROCYTES
GO:0043194	axon initial segment	4/1166	29/22642	0.0596905	0.165524	0.114183	Bcan/Camk2d/Nrcam/Kcna2	4	CC	ASTROCYTES
GO:0030658	transport vesicle membrane	15/1166	187/22642	0.0597278	0.165524	0.114183	Syt11/Lamp1/Atp6v0c/Rab5c/Rab5a/Vamp3/Sar1b/Rab10/Clcn3/Sec13/Pdcd6/Lin7c/Rab7/Sar1a/Rab11b	15	CC	ASTROCYTES
GO:0090571	RNA polymerase II transcription repressor complex	3/1166	18/22642	0.0623776	0.172095	0.118717	Ctnnbip1/Ctnnb1/Bmyc	3	CC	ASTROCYTES
GO:0097440	apical dendrite	4/1166	30/22642	0.0661835	0.181784	0.1254	Clu/Slc7a10/Ppargc1a/Itsn1	4	CC	ASTROCYTES
GO:0005819	spindle	25/1166	353/22642	0.0674371	0.184408	0.12721	Tubb2a/Slc25a5/Chmp4b/Arl8a/Nedd9/Nde1/Tmem9/Ckap5/Nudcd2/Mapre1/Akt1/Tubb4b/Poldip2/Sbds/Fmn2/Rb1/Jtb/Csnk1d/Lsm14a/Hdac3/Bmyc/Stag2/Arl8b/Mzt1/Dctn4	25	CC	ASTROCYTES
GO:0043198	dendritic shaft	7/1166	70/22642	0.0681172	0.185447	0.127927	Slc1a2/Ntsr2/Prex1/Ilk/Gabbr1/Ctnnb1/Fubp3	7	CC	ASTROCYTES
GO:0044232	organelle membrane contact site	5/1166	43/22642	0.0686794	0.186157	0.128417	Ahcyl1/Tmx2/Canx/Saraf/Tomm40	5	CC	ASTROCYTES
GO:0032585	multivesicular body membrane	3/1166	19/22642	0.0713394	0.192523	0.132808	Cd63/Chmp4b/Tmem9	3	CC	ASTROCYTES
GO:0016342	catenin complex	4/1166	31/22642	0.0730271	0.196221	0.135359	Ctnna1/Cdh2/Ctnnb1/Cdh10	4	CC	ASTROCYTES
GO:0031674	I band	12/1166	147/22642	0.0772761	0.206739	0.142615	Csrp1/S100a1/Pdlim4/Pdlim5/Ppp2r5a/Palld/Vcl/Prkd1/Aldoa/Kcnn2/Ctnnb1/Sri	12	CC	ASTROCYTES
GO:0099523	presynaptic cytosol	4/1166	32/22642	0.0802147	0.212939	0.146892	Trim9/Marcks/Pnkd/Erc1	4	CC	ASTROCYTES
GO:0022627	cytosolic small ribosomal subunit	5/1166	45/22642	0.0802826	0.212939	0.146892	Uba52/Rps27rt/Rps12/Ddx3x/Rps27l	5	CC	ASTROCYTES
GO:0033268	node of Ranvier	3/1166	20/22642	0.0808407	0.213502	0.147281	Bcan/Dag1/Nrcam	3	CC	ASTROCYTES
GO:0043679	axon terminus	15/1166	196/22642	0.0819447	0.215497	0.148657	Glul/Ntrk2/Prnp/Syt11/Ilk/Kcna2/Kcnk2/Rab5a/Cyfip1/Marcks/Clcn3/Hnrnpk/Sri/Ppp2ca/Itsn1	15	CC	ASTROCYTES
GO:0044304	main axon	8/1166	88/22642	0.0833393	0.218236	0.150546	Bcan/Slc1a2/Mgll/Dag1/Camk2d/Nrcam/Kcna2/Gabbr1	8	CC	ASTROCYTES
GO:1903561	extracellular vesicle	9/1166	103/22642	0.0837848	0.218477	0.150712	Apoe/Cd63/Cd9/Cd81/Gprc5b/Lamp2/Aldoa/Sri/Sdcbp	9	CC	ASTROCYTES
GO:0008278	cohesin complex	2/1166	10/22642	0.0906104	0.230116	0.158741	Rad21/Stag2	2	CC	ASTROCYTES
GO:0030056	hemidesmosome	2/1166	10/22642	0.0906104	0.230116	0.158741	Itga6/Itgb1	2	CC	ASTROCYTES
GO:0051286	cell tip	2/1166	10/22642	0.0906104	0.230116	0.158741	Ezr/Rdx	2	CC	ASTROCYTES
GO:0071141	SMAD protein complex	2/1166	10/22642	0.0906104	0.230116	0.158741	Smad5/Smad4	2	CC	ASTROCYTES
GO:1902773	GTPase activator complex	2/1166	10/22642	0.0906104	0.230116	0.158741	Rraga/Lamtor1	2	CC	ASTROCYTES
GO:1990877	FNIP-folliculin RagC/D GAP	2/1166	10/22642	0.0906104	0.230116	0.158741	Rraga/Lamtor1	2	CC	ASTROCYTES
GO:1902710	GABA receptor complex	3/1166	21/22642	0.0908549	0.230116	0.158741	Gabrg1/Gabbr1/Gabrb1	3	CC	ASTROCYTES
GO:0001772	immunological synapse	5/1166	47/22642	0.0928611	0.234237	0.161584	Ezr/Cd81/Alcam/Nedd9/Snx27	5	CC	ASTROCYTES
GO:0005801	cis-Golgi network	6/1166	62/22642	0.098833	0.248288	0.171277	Tmed10/Kdelr1/Tmed5/Tmem165/Kdelr2/Pik3r1	6	CC	ASTROCYTES
GO:0030017	sarcomere	15/1166	202/22642	0.0993768	0.248643	0.171522	Csrp1/S100a1/Pdlim4/Timp4/Pdlim5/Ppp2r5a/Palld/Vcl/Prkd1/Aldoa/Lman1/Kcnn2/Ctnnb1/Sri/Tmod2	15	CC	ASTROCYTES
GO:0001891	phagocytic cup	3/1166	22/22642	0.101354	0.249549	0.172147	Syt11/Rab31/Rac1	3	CC	ASTROCYTES
GO:0005680	anaphase-promoting complex	3/1166	22/22642	0.101354	0.249549	0.172147	Anapc16/Anapc13/Anapc11	3	CC	ASTROCYTES
GO:0005838	proteasome regulatory particle	3/1166	22/22642	0.101354	0.249549	0.172147	Psmd2/Psmd3/Psmd1	3	CC	ASTROCYTES
GO:0099571	postsynaptic cytoskeleton	3/1166	22/22642	0.101354	0.249549	0.172147	Myo6/Marcks/Itsn1	3	CC	ASTROCYTES
GO:0000791	euchromatin	6/1166	63/22642	0.104755	0.256899	0.177217	Id2/Prdx1/Ppargc1a/H1f0/Tcf3/Ctnnb1	6	CC	ASTROCYTES
GO:0005890	sodium:potassium-exchanging ATPase complex	2/1166	11/22642	0.107087	0.257509	0.177638	Atp1a2/Atp1b2	2	CC	ASTROCYTES
GO:0033177	proton-transporting two-sector ATPase complex, proton-transporting domain	2/1166	11/22642	0.107087	0.257509	0.177638	Atp6v0e/Atp6v0c	2	CC	ASTROCYTES
GO:0061700	GATOR2 complex	2/1166	11/22642	0.107087	0.257509	0.177638	Sec13/Sesn3	2	CC	ASTROCYTES
GO:0097648	G protein-coupled receptor complex	2/1166	11/22642	0.107087	0.257509	0.177638	Ramp1/Gabbr1	2	CC	ASTROCYTES
GO:1990229	iron-sulfur cluster assembly complex	2/1166	11/22642	0.107087	0.257509	0.177638	Lyrm4/Bola3	2	CC	ASTROCYTES
GO:0031594	neuromuscular junction	9/1166	109/22642	0.109312	0.261841	0.180626	Serpine2/Ptn/Lrp4/Camk2d/Nrxn1/Snta1/Itgb1/Prkaca/Fchsd2	9	CC	ASTROCYTES
GO:0000502	proteasome complex	6/1166	64/22642	0.110857	0.264516	0.182472	Vcp/Psmd2/Psmd3/Psmd1/Rad23b/Ubqln1	6	CC	ASTROCYTES
GO:0031941	filamentous actin	4/1166	36/22642	0.11223	0.265928	0.183446	Myo6/Pdlim4/Pdlim5/Specc1	4	CC	ASTROCYTES
GO:0005775	vacuolar lumen	3/1166	23/22642	0.11231	0.265928	0.183446	Lamp2/Gaa/Scarb2	3	CC	ASTROCYTES
GO:0071013	catalytic step 2 spliceosome	8/1166	95/22642	0.116298	0.274322	0.189236	Hnrnpf/Hnrnpk/Hnrnpa3/Sf3b6/Prpf19/Eftud2/Syf2/Srsf1	8	CC	ASTROCYTES
GO:0034707	chloride channel complex	5/1166	51/22642	0.120812	0.280364	0.193404	Ttyh1/Ttyh3/Gabrg1/Gabrb1/Clic4	5	CC	ASTROCYTES
GO:0032154	cleavage furrow	4/1166	37/22642	0.121	0.280364	0.193404	Spire1/Rhoc/Rhoa/Rdx	4	CC	ASTROCYTES
GO:0101031	protein folding chaperone complex	4/1166	37/22642	0.121	0.280364	0.193404	Sdf2/Ppp5c/Ccdc47/Dnajb11	4	CC	ASTROCYTES
GO:0045171	intercellular bridge	8/1166	96/22642	0.121506	0.280364	0.193404	Gstm1/Gstm5/Tubb2a/Tmem9/Aamp/Nudcd2/Tubb4b/Nisch	8	CC	ASTROCYTES
GO:0043230	extracellular organelle	9/1166	112/22642	0.123538	0.280364	0.193404	Apoe/Cd63/Cd9/Cd81/Gprc5b/Lamp2/Aldoa/Sri/Sdcbp	9	CC	ASTROCYTES
GO:0065010	extracellular membrane-bounded organelle	9/1166	112/22642	0.123538	0.280364	0.193404	Apoe/Cd63/Cd9/Cd81/Gprc5b/Lamp2/Aldoa/Sri/Sdcbp	9	CC	ASTROCYTES
GO:0022624	proteasome accessory complex	3/1166	24/22642	0.123691	0.280364	0.193404	Psmd2/Psmd3/Psmd1	3	CC	ASTROCYTES
GO:0008540	proteasome regulatory particle, base subcomplex	2/1166	12/22642	0.124279	0.280364	0.193404	Psmd2/Psmd1	2	CC	ASTROCYTES
GO:0031209	SCAR complex	2/1166	12/22642	0.124279	0.280364	0.193404	Cyfip1/Abi1	2	CC	ASTROCYTES
GO:0044194	cytolytic granule	2/1166	12/22642	0.124279	0.280364	0.193404	Lamp1/Arl8b	2	CC	ASTROCYTES
GO:0044753	amphisome	2/1166	12/22642	0.124279	0.280364	0.193404	Chmp4b/Sqstm1	2	CC	ASTROCYTES
GO:1904949	ATPase complex	10/1166	128/22642	0.124304	0.280364	0.193404	Atp6v0e/Atp6v0c/Cdk2ap1/Anp32e/Vcp/Mbd3/Arid1a/Chd4/Arid2/Pbrm1	10	CC	ASTROCYTES
GO:0015935	small ribosomal subunit	7/1166	82/22642	0.129282	0.290533	0.200419	Mrps14/Uba52/Mrps6/Rps27rt/Rps12/Ddx3x/Rps27l	7	CC	ASTROCYTES
GO:0005640	nuclear outer membrane	3/1166	25/22642	0.135469	0.303334	0.209249	Eno1/Dhcr7/Clmn	3	CC	ASTROCYTES
GO:0042470	melanosome	4/1166	39/22642	0.139376	0.309835	0.213734	Apoe/Lamp1/Rab9/Tmem33	4	CC	ASTROCYTES
GO:0048770	pigment granule	4/1166	39/22642	0.139376	0.309835	0.213734	Apoe/Lamp1/Rab9/Tmem33	4	CC	ASTROCYTES
GO:0000109	nucleotide-excision repair complex	2/1166	13/22642	0.14207	0.310244	0.214016	Cetn2/Rad23b	2	CC	ASTROCYTES
GO:0005742	mitochondrial outer membrane translocase complex	2/1166	13/22642	0.14207	0.310244	0.214016	Tomm6/Tomm40	2	CC	ASTROCYTES
GO:0030123	AP-3 adaptor complex	2/1166	13/22642	0.14207	0.310244	0.214016	Ap3s1/Ap3m1	2	CC	ASTROCYTES
GO:0030877	beta-catenin destruction complex	2/1166	13/22642	0.14207	0.310244	0.214016	Ctnnbip1/Ctnnb1	2	CC	ASTROCYTES
GO:0034362	low-density lipoprotein particle	2/1166	13/22642	0.14207	0.310244	0.214016	Pla2g7/Apoe	2	CC	ASTROCYTES
GO:0045334	clathrin-coated endocytic vesicle	3/1166	26/22642	0.147613	0.321215	0.221584	Myo6/Eps15/Lmbrd1	3	CC	ASTROCYTES
GO:0097225	sperm midpiece	5/1166	55/22642	0.152195	0.328878	0.226871	Ift27/Vdac2/Sqstm1/Ccdc34/Prkaca	5	CC	ASTROCYTES
GO:0000775	chromosome, centromeric region	17/1166	251/22642	0.152199	0.328878	0.226871	Ppp2r5a/Chmp4b/Nde1/Ckap5/Nudcd2/Ppp2r1a/Cbx5/Rad21/Sec13/Anapc16/Fbxw11/Ppp2cb/Ppp2ca/Stag2/Arid2/Pbrm1/Dctn4	17	CC	ASTROCYTES
GO:0000151	ubiquitin ligase complex	20/1166	303/22642	0.153767	0.331109	0.228409	Fbxo2/Kctd5/Amfr/Vhl/Nedd4/Ddb1/Tnfaip1/Fbxo44/Derl1/Anapc16/Ube2l3/Pdcd6/Wdr26/Anapc13/Anapc11/Ube2a/Fbxw11/Ube2d2a/Sel1l/Dcaf8	20	CC	ASTROCYTES
GO:0030136	clathrin-coated vesicle	9/1166	119/22642	0.160336	0.344055	0.23734	Myo6/Lrp1/Eps15/Vamp3/Snx3/Necap2/Lmbrd1/Hip1/Pik3c2a	9	CC	ASTROCYTES
GO:0034399	nuclear periphery	10/1166	136/22642	0.163818	0.350311	0.241655	Sparc/Dag1/Hes1/Clic4/Atf4/Rad21/Sorbs1/Stag2/Arid2/Pbrm1	10	CC	ASTROCYTES
GO:0005905	clathrin-coated pit	6/1166	72/22642	0.165738	0.353193	0.243644	Myo6/Lrp1/Eps15/Fnbp1/Itsn1/Fchsd2	6	CC	ASTROCYTES
GO:0099092	postsynaptic density, intracellular component	4/1166	42/22642	0.168838	0.357758	0.246793	Gapdh/Nr3c1/Ctnnb1/Tnik	4	CC	ASTROCYTES
GO:0000307	cyclin-dependent protein kinase holoenzyme complex	5/1166	57/22642	0.169038	0.357758	0.246793	Ccnd2/Ccnd3/Cdk16/Rb1/Ccnl1	5	CC	ASTROCYTES
GO:0016514	SWI/SNF complex	3/1166	28/22642	0.172878	0.363396	0.250682	Arid1a/Arid2/Pbrm1	3	CC	ASTROCYTES
GO:0099524	postsynaptic cytosol	3/1166	28/22642	0.172878	0.363396	0.250682	Aldoc/Dag1/Nedd4	3	CC	ASTROCYTES
GO:0000137	Golgi cis cisterna	2/1166	15/22642	0.179026	0.371269	0.256113	Llgl1/Tmem59	2	CC	ASTROCYTES
GO:0016586	RSC-type complex	2/1166	15/22642	0.179026	0.371269	0.256113	Arid2/Pbrm1	2	CC	ASTROCYTES
GO:0031083	BLOC-1 complex	2/1166	15/22642	0.179026	0.371269	0.256113	Bloc1s1/Snapin	2	CC	ASTROCYTES
GO:0150005	enzyme activator complex	2/1166	15/22642	0.179026	0.371269	0.256113	Rraga/Lamtor1	2	CC	ASTROCYTES
GO:1902554	serine/threonine protein kinase complex	9/1166	123/22642	0.183475	0.379222	0.261599	Ccnd2/Phkg1/Phka1/Ccnd3/Cdk16/Rb1/Prkaca/Erc1/Ccnl1	9	CC	ASTROCYTES
GO:0060077	inhibitory synapse	3/1166	29/22642	0.185938	0.381367	0.263079	Syt11/Nrxn1/Clcn3	3	CC	ASTROCYTES
GO:0097470	ribbon synapse	3/1166	29/22642	0.185938	0.381367	0.263079	Myo6/Dag1/Atp2a2	3	CC	ASTROCYTES
GO:0016363	nuclear matrix	8/1166	107/22642	0.186364	0.381367	0.263079	Sparc/Hes1/Clic4/Rad21/Sorbs1/Stag2/Arid2/Pbrm1	8	CC	ASTROCYTES
GO:0044391	ribosomal subunit	14/1166	209/22642	0.191002	0.389568	0.268736	Rpl23a/Mrps14/Uba52/Mrps6/Rps27rt/Mrpl17/Rps12/Ddx3x/Rps27l/Mrpl51/Rpl5/Rpl7l1/Mrpl27/Mrpl43	14	CC	ASTROCYTES
GO:0043195	terminal bouton	7/1166	92/22642	0.195512	0.394734	0.2723	Ntrk2/Prnp/Syt11/Ilk/Rab5a/Cyfip1/Ppp2ca	7	CC	ASTROCYTES
GO:0030014	CCR4-NOT complex	2/1166	16/22642	0.198006	0.394734	0.2723	Tob1/Cnot6	2	CC	ASTROCYTES
GO:0042824	MHC class I peptide loading complex	2/1166	16/22642	0.198006	0.394734	0.2723	Calr/Pdia3	2	CC	ASTROCYTES
GO:0098553	lumenal side of endoplasmic reticulum membrane	2/1166	16/22642	0.198006	0.394734	0.2723	Canx/H13	2	CC	ASTROCYTES
GO:0098871	postsynaptic actin cytoskeleton	2/1166	16/22642	0.198006	0.394734	0.2723	Myo6/Itsn1	2	CC	ASTROCYTES
GO:0098890	extrinsic component of postsynaptic membrane	2/1166	16/22642	0.198006	0.394734	0.2723	Fbxo2/Farp1	2	CC	ASTROCYTES
GO:1990124	messenger ribonucleoprotein complex	2/1166	16/22642	0.198006	0.394734	0.2723	Hnrnpa3/Cpeb4	2	CC	ASTROCYTES
GO:0044305	calyx of Held	3/1166	30/22642	0.199244	0.395925	0.273121	Kcna2/Kcnk2/Itsn1	3	CC	ASTROCYTES
GO:0032994	protein-lipid complex	4/1166	45/22642	0.20025	0.396648	0.27362	Clu/Pla2g7/Apoe/Dbi	4	CC	ASTROCYTES
GO:0070603	SWI/SNF superfamily-type complex	7/1166	93/22642	0.202778	0.400372	0.276189	Cdk2ap1/Anp32e/Mbd3/Arid1a/Chd4/Arid2/Pbrm1	7	CC	ASTROCYTES
GO:0030672	synaptic vesicle membrane	10/1166	144/22642	0.208634	0.40932	0.282362	Syt11/Lamp1/Atp6v0c/Rab5c/Rab5a/Vamp3/Rab10/Clcn3/Rab7/Rab11b	10	CC	ASTROCYTES
GO:0099501	exocytic vesicle membrane	10/1166	144/22642	0.208634	0.40932	0.282362	Syt11/Lamp1/Atp6v0c/Rab5c/Rab5a/Vamp3/Rab10/Clcn3/Rab7/Rab11b	10	CC	ASTROCYTES
GO:0098845	postsynaptic endosome	2/1166	17/22642	0.217209	0.424795	0.293037	Rab5a/Abhd17b	2	CC	ASTROCYTES
GO:0031461	cullin-RING ubiquitin ligase complex	12/1166	180/22642	0.21839	0.425756	0.2937	Fbxo2/Kctd5/Vhl/Ddb1/Tnfaip1/Fbxo44/Anapc16/Pdcd6/Anapc13/Anapc11/Fbxw11/Dcaf8	12	CC	ASTROCYTES
GO:0005684	U2-type spliceosomal complex	7/1166	96/22642	0.225169	0.437592	0.301865	Lsm6/Sf3b4/Sf3b6/Prpf19/Eftud2/Syf2/U2af2	7	CC	ASTROCYTES
GO:0071007	U2-type catalytic step 2 spliceosome	3/1166	32/22642	0.226479	0.438759	0.30267	Prpf19/Eftud2/Syf2	3	CC	ASTROCYTES
GO:0061695	transferase complex, transferring phosphorus-containing groups	18/1166	288/22642	0.230994	0.44572	0.307471	Ccnd2/Polr3h/Phkg1/Phka1/Pfkm/Ccnd3/Taf13/Polr2l/Pex2/Papss1/Cdk16/Rb1/Pik3c2a/Tcea1/Prkaca/Erc1/Pik3r1/Ccnl1	18	CC	ASTROCYTES
GO:0005681	spliceosomal complex	13/1166	200/22642	0.232275	0.44572	0.307471	Hnrnpf/Hnrnpk/Hnrnpa3/Lsm6/Sf3b4/Rheb/Sf3b6/Prpf19/Eftud2/Syf2/U2af2/Srsf1/Sf1	13	CC	ASTROCYTES
GO:0005871	kinesin complex	4/1166	48/22642	0.233229	0.44572	0.307471	Nde1/Kif1b/Ywhae/Kif5b	4	CC	ASTROCYTES
GO:0032153	cell division site	4/1166	48/22642	0.233229	0.44572	0.307471	Spire1/Rhoc/Rhoa/Rdx	4	CC	ASTROCYTES
GO:0005666	RNA polymerase III complex	2/1166	18/22642	0.236563	0.44572	0.307471	Polr3h/Polr2l	2	CC	ASTROCYTES
GO:0031430	M band	2/1166	18/22642	0.236563	0.44572	0.307471	S100a1/Ppp2r5a	2	CC	ASTROCYTES
GO:0034518	RNA cap binding complex	2/1166	18/22642	0.236563	0.44572	0.307471	Cyfip1/Eif4g1	2	CC	ASTROCYTES
GO:0098833	presynaptic endocytic zone	2/1166	18/22642	0.236563	0.44572	0.307471	Myo6/Itsn1	2	CC	ASTROCYTES
GO:0098985	asymmetric, glutamatergic, excitatory synapse	2/1166	18/22642	0.236563	0.44572	0.307471	Itgb1/Chd4	2	CC	ASTROCYTES
GO:0005921	gap junction	3/1166	33/22642	0.240353	0.450145	0.310524	Gja1/Gjb6/Tjp2	3	CC	ASTROCYTES
GO:0015934	large ribosomal subunit	9/1166	132/22642	0.240369	0.450145	0.310524	Rpl23a/Uba52/Mrpl17/Rps12/Mrpl51/Rpl5/Rpl7l1/Mrpl27/Mrpl43	9	CC	ASTROCYTES
GO:0000776	kinetochore	11/1166	167/22642	0.242931	0.453569	0.312886	Chmp4b/Nde1/Ckap5/Nudcd2/Cbx5/Sec13/Anapc16/Fbxw11/Arid2/Pbrm1/Dctn4	11	CC	ASTROCYTES
GO:0043204	perikaryon	10/1166	151/22642	0.251521	0.468073	0.322892	Glul/Ntrk2/Cpe/Ntsr2/Tmem100/Ctsl/Kcna2/Ckap5/Ctnnd2/Ppp5c	10	CC	ASTROCYTES
GO:0034364	high-density lipoprotein particle	3/1166	34/22642	0.254363	0.468073	0.322892	Clu/Pla2g7/Apoe	3	CC	ASTROCYTES
GO:0099091	postsynaptic specialization, intracellular component	4/1166	50/22642	0.255897	0.468073	0.322892	Gapdh/Nr3c1/Ctnnb1/Tnik	4	CC	ASTROCYTES
GO:0000164	protein phosphatase type 1 complex	2/1166	19/22642	0.256001	0.468073	0.322892	Ppp1r3c/Wdr82	2	CC	ASTROCYTES
GO:0032045	guanyl-nucleotide exchange factor complex	2/1166	19/22642	0.256001	0.468073	0.322892	Dock1/Lamtor1	2	CC	ASTROCYTES
GO:0043202	lysosomal lumen	2/1166	19/22642	0.256001	0.468073	0.322892	Lamp2/Scarb2	2	CC	ASTROCYTES
GO:1902711	GABA-A receptor complex	2/1166	19/22642	0.256001	0.468073	0.322892	Gabrg1/Gabrb1	2	CC	ASTROCYTES
GO:0098862	cluster of actin-based cell projections	13/1166	205/22642	0.259173	0.472475	0.325928	Ezr/Myo6/Gna13/Slc7a11/Add3/Rhoc/Ddr1/Rdx/Rac1/Kcnk1/Snx5/Myo18a/Fchsd2	13	CC	ASTROCYTES
GO:0022626	cytosolic ribosome	9/1166	137/22642	0.27436	0.496316	0.342375	Ppargc1a/Rpl23a/Uba52/Rps27rt/Rps12/Ddx3x/Rps27l/Rpl5/Rpl7l1	9	CC	ASTROCYTES
GO:0005922	connexin complex	2/1166	20/22642	0.275464	0.496316	0.342375	Gja1/Gjb6	2	CC	ASTROCYTES
GO:0030673	axolemma	2/1166	20/22642	0.275464	0.496316	0.342375	Slc1a2/Gabbr1	2	CC	ASTROCYTES
GO:0031082	BLOC complex	2/1166	20/22642	0.275464	0.496316	0.342375	Bloc1s1/Snapin	2	CC	ASTROCYTES
GO:0005686	U2 snRNP	2/1166	21/22642	0.294896	0.526722	0.363349	Sf3b4/Sf3b6	2	CC	ASTROCYTES
GO:0016580	Sin3 complex	2/1166	21/22642	0.294896	0.526722	0.363349	Sap30/Sin3b	2	CC	ASTROCYTES
GO:0031091	platelet alpha granule	2/1166	21/22642	0.294896	0.526722	0.363349	Serpine2/Sparc	2	CC	ASTROCYTES
GO:0051233	spindle midzone	3/1166	37/22642	0.296953	0.528868	0.364829	Arl8a/Mapre1/Arl8b	3	CC	ASTROCYTES
GO:0031045	dense core granule	4/1166	54/22642	0.302371	0.536969	0.370418	Cpe/Gnai2/Plat/Sod1	4	CC	ASTROCYTES
GO:0000779	condensed chromosome, centromeric region	11/1166	178/22642	0.310775	0.550161	0.379518	Chmp4b/Nde1/Ckap5/Nudcd2/Cbx5/Sec13/Anapc16/Fbxw11/Arid2/Pbrm1/Dctn4	11	CC	ASTROCYTES
GO:0016459	myosin complex	4/1166	55/22642	0.31415	0.550161	0.379518	Myo6/Myo10/Limch1/Myo18a	4	CC	ASTROCYTES
GO:0071011	precatalytic spliceosome	4/1166	55/22642	0.31415	0.550161	0.379518	Lsm6/Sf3b4/Sf3b6/Eftud2	4	CC	ASTROCYTES
GO:0070822	Sin3-type complex	2/1166	22/22642	0.31425	0.550161	0.379518	Sap30/Sin3b	2	CC	ASTROCYTES
GO:0098831	presynaptic active zone cytoplasmic component	2/1166	22/22642	0.31425	0.550161	0.379518	Ctnnb1/Erc1	2	CC	ASTROCYTES
GO:0000313	organellar ribosome	6/1166	91/22642	0.327538	0.570192	0.393337	Mrps14/Mrps6/Mrpl17/Mrpl51/Mrpl27/Mrpl43	6	CC	ASTROCYTES
GO:0005761	mitochondrial ribosome	6/1166	91/22642	0.327538	0.570192	0.393337	Mrps14/Mrps6/Mrpl17/Mrpl51/Mrpl27/Mrpl43	6	CC	ASTROCYTES
GO:0005903	brush border	9/1166	145/22642	0.331265	0.572479	0.394914	Ezr/Myo6/Gna13/Slc7a11/Add3/Ddr1/Kcnk1/Snx5/Myo18a	9	CC	ASTROCYTES
GO:0022625	cytosolic large ribosomal subunit	5/1166	74/22642	0.333143	0.572479	0.394914	Rpl23a/Uba52/Rps12/Rpl5/Rpl7l1	5	CC	ASTROCYTES
GO:0000242	pericentriolar material	2/1166	23/22642	0.333483	0.572479	0.394914	Rac1/Tnks2	2	CC	ASTROCYTES
GO:0098576	lumenal side of membrane	2/1166	23/22642	0.333483	0.572479	0.394914	Canx/H13	2	CC	ASTROCYTES
GO:1904090	peptidase inhibitor complex	2/1166	23/22642	0.333483	0.572479	0.394914	Ctsb/Plat	2	CC	ASTROCYTES
GO:0036126	sperm flagellum	11/1166	182/22642	0.336546	0.575115	0.396733	Gstm5/Pfkm/Aldoa/Pgam1/Ldha/Marcks/Ift27/Vdac2/Sqstm1/Ccdc34/Prkaca	11	CC	ASTROCYTES
GO:0000315	organellar large ribosomal subunit	4/1166	57/22642	0.33781	0.575115	0.396733	Mrpl17/Mrpl51/Mrpl27/Mrpl43	4	CC	ASTROCYTES
GO:0005762	mitochondrial large ribosomal subunit	4/1166	57/22642	0.33781	0.575115	0.396733	Mrpl17/Mrpl51/Mrpl27/Mrpl43	4	CC	ASTROCYTES
GO:0031463	Cul3-RING ubiquitin ligase complex	3/1166	40/22642	0.339904	0.577089	0.398094	Kctd5/Tnfaip1/Pdcd6	3	CC	ASTROCYTES
GO:0001741	XY body	2/1166	24/22642	0.352555	0.595297	0.410655	Ube2a/Sin3b	2	CC	ASTROCYTES
GO:0043083	synaptic cleft	2/1166	24/22642	0.352555	0.595297	0.410655	Apoe/Agrn	2	CC	ASTROCYTES
GO:0097228	sperm principal piece	3/1166	41/22642	0.354203	0.59645	0.41145	Pfkm/Pgam1/Ift27	3	CC	ASTROCYTES
GO:0034358	plasma lipoprotein particle	3/1166	42/22642	0.368461	0.617056	0.425665	Clu/Pla2g7/Apoe	3	CC	ASTROCYTES
GO:1990777	lipoprotein particle	3/1166	42/22642	0.368461	0.617056	0.425665	Clu/Pla2g7/Apoe	3	CC	ASTROCYTES
GO:0030057	desmosome	2/1166	25/22642	0.371432	0.617056	0.425665	Cdh2/Uba1	2	CC	ASTROCYTES
GO:0033017	sarcoplasmic reticulum membrane	2/1166	25/22642	0.371432	0.617056	0.425665	Itpr2/Atp2a2	2	CC	ASTROCYTES
GO:0036452	ESCRT complex	2/1166	25/22642	0.371432	0.617056	0.425665	Chmp4b/Vps37b	2	CC	ASTROCYTES
GO:0097729	9+2 motile cilium	12/1166	206/22642	0.372579	0.617302	0.425835	Gstm5/Pfkm/Aldoa/Pgam1/Ldha/Marcks/Ift27/Cetn2/Vdac2/Sqstm1/Ccdc34/Prkaca	12	CC	ASTROCYTES
GO:0005844	polysome	5/1166	78/22642	0.374472	0.61878	0.426854	Msi2/Vim/Calr/Eif4g1/Nufip2	5	CC	ASTROCYTES
GO:1902911	protein kinase complex	9/1166	152/22642	0.382615	0.61925	0.427178	Ccnd2/Phkg1/Phka1/Ccnd3/Cdk16/Rb1/Prkaca/Erc1/Ccnl1	9	CC	ASTROCYTES
GO:0098687	chromosomal region	20/1166	358/22642	0.3863	0.61925	0.427178	Ppp2r5a/Chmp4b/Nde1/Ckap5/Nudcd2/Wdr82/Ppp2r1a/Cbx5/Rad21/Sec13/Anapc16/Fbxw11/Ppp2cb/Ppp2ca/Chd4/Stag2/Arid2/Tnks2/Pbrm1/Dctn4	20	CC	ASTROCYTES
GO:0099634	postsynaptic specialization membrane	9/1166	153/22642	0.390009	0.61925	0.427178	Ptprz1/Ptprf/Cdh2/Nrcam/Gabrb1/Lrrc4b/Abhd17b/Vdac1/Cdh10	9	CC	ASTROCYTES
GO:0016460	myosin II complex	2/1166	26/22642	0.390083	0.61925	0.427178	Limch1/Myo18a	2	CC	ASTROCYTES
GO:0035145	exon-exon junction complex	2/1166	26/22642	0.390083	0.61925	0.427178	Sap18/Srsf1	2	CC	ASTROCYTES
GO:0005875	microtubule associated complex	8/1166	135/22642	0.393881	0.61925	0.427178	Pea15a/Nde1/Kif1b/Ywhae/Fbxw11/Fnta/Kif5b/Dctn4	8	CC	ASTROCYTES
GO:0030119	AP-type membrane coat adaptor complex	3/1166	44/22642	0.39679	0.61925	0.427178	Eps15/Ap3s1/Ap3m1	3	CC	ASTROCYTES
GO:0097525	spliceosomal snRNP complex	4/1166	62/22642	0.397029	0.61925	0.427178	Lsm6/Sf3b4/Sf3b6/Eftud2	4	CC	ASTROCYTES
GO:0098802	plasma membrane signaling receptor complex	11/1166	192/22642	0.402387	0.61925	0.427178	Ramp1/Itgb5/Itgav/Itga6/Alcam/Cntfr/Gabbr1/Pmp22/Itgb1/Sdcbp/Diablo	11	CC	ASTROCYTES
GO:0030863	cortical cytoskeleton	7/1166	118/22642	0.406314	0.61925	0.427178	Cdh2/Llgl1/Rdx/Wdr1/Lasp1/Mapre1/Erc1	7	CC	ASTROCYTES
GO:0005689	U12-type spliceosomal complex	2/1166	27/22642	0.408482	0.61925	0.427178	Sf3b4/Sf3b6	2	CC	ASTROCYTES
GO:0016327	apicolateral plasma membrane	2/1166	27/22642	0.408482	0.61925	0.427178	Cdh2/Ctnnb1	2	CC	ASTROCYTES
GO:0030131	clathrin adaptor complex	2/1166	27/22642	0.408482	0.61925	0.427178	Eps15/Ap3m1	2	CC	ASTROCYTES
GO:0000138	Golgi trans cisterna	1/1166	10/22642	0.410696	0.61925	0.427178	Tmem59	1	CC	ASTROCYTES
GO:0000805	X chromosome	1/1166	10/22642	0.410696	0.61925	0.427178	Sin3b	1	CC	ASTROCYTES
GO:0001520	outer dense fiber	1/1166	10/22642	0.410696	0.61925	0.427178	Marcks	1	CC	ASTROCYTES
GO:0005736	RNA polymerase I complex	1/1166	10/22642	0.410696	0.61925	0.427178	Polr2l	1	CC	ASTROCYTES
GO:0005845	mRNA cap binding complex	1/1166	10/22642	0.410696	0.61925	0.427178	Cyfip1	1	CC	ASTROCYTES
GO:0016281	eukaryotic translation initiation factor 4F complex	1/1166	10/22642	0.410696	0.61925	0.427178	Eif4g1	1	CC	ASTROCYTES
GO:0031080	nuclear pore outer ring	1/1166	10/22642	0.410696	0.61925	0.427178	Sec13	1	CC	ASTROCYTES
GO:0031414	N-terminal protein acetyltransferase complex	1/1166	10/22642	0.410696	0.61925	0.427178	Naa50	1	CC	ASTROCYTES
GO:0031932	TORC2 complex	1/1166	10/22642	0.410696	0.61925	0.427178	Sesn3	1	CC	ASTROCYTES
GO:0034992	microtubule organizing center attachment site	1/1166	10/22642	0.410696	0.61925	0.427178	Clmn	1	CC	ASTROCYTES
GO:0034993	meiotic nuclear membrane microtubule tethering complex	1/1166	10/22642	0.410696	0.61925	0.427178	Clmn	1	CC	ASTROCYTES
GO:0043256	laminin complex	1/1166	10/22642	0.410696	0.61925	0.427178	Pmp22	1	CC	ASTROCYTES
GO:0071014	post-mRNA release spliceosomal complex	1/1166	10/22642	0.410696	0.61925	0.427178	Syf2	1	CC	ASTROCYTES
GO:0071598	neuronal ribonucleoprotein granule	1/1166	10/22642	0.410696	0.61925	0.427178	Ckap5	1	CC	ASTROCYTES
GO:0097136	Bcl-2 family protein complex	1/1166	10/22642	0.410696	0.61925	0.427178	Bcl2	1	CC	ASTROCYTES
GO:0097180	serine protease inhibitor complex	1/1166	10/22642	0.410696	0.61925	0.427178	Plat	1	CC	ASTROCYTES
GO:0098837	postsynaptic recycling endosome	1/1166	10/22642	0.410696	0.61925	0.427178	Abhd17b	1	CC	ASTROCYTES
GO:0106083	nuclear membrane protein complex	1/1166	10/22642	0.410696	0.61925	0.427178	Clmn	1	CC	ASTROCYTES
GO:0106094	nuclear membrane microtubule tethering complex	1/1166	10/22642	0.410696	0.61925	0.427178	Clmn	1	CC	ASTROCYTES
GO:0140092	bBAF complex	1/1166	10/22642	0.410696	0.61925	0.427178	Arid1a	1	CC	ASTROCYTES
GO:0140268	endoplasmic reticulum-plasma membrane contact site	1/1166	10/22642	0.410696	0.61925	0.427178	Saraf	1	CC	ASTROCYTES
GO:1904930	amphisome membrane	1/1166	10/22642	0.410696	0.61925	0.427178	Chmp4b	1	CC	ASTROCYTES
GO:0000152	nuclear ubiquitin ligase complex	3/1166	45/22642	0.410829	0.61925	0.427178	Anapc16/Anapc13/Anapc11	3	CC	ASTROCYTES
GO:0016605	PML body	5/1166	83/22642	0.426045	0.630957	0.435254	Trim8/Cbx5/Rb1/Sqstm1/Tdg	5	CC	ASTROCYTES
GO:0030864	cortical actin cytoskeleton	5/1166	83/22642	0.426045	0.630957	0.435254	Cdh2/Llgl1/Rdx/Wdr1/Lasp1	5	CC	ASTROCYTES
GO:0120114	Sm-like protein family complex	5/1166	83/22642	0.426045	0.630957	0.435254	Lsm6/Sf3b4/Sf3b6/Eftud2/Strap	5	CC	ASTROCYTES
GO:0005942	phosphatidylinositol 3-kinase complex	2/1166	28/22642	0.426606	0.630957	0.435254	Pik3c2a/Pik3r1	2	CC	ASTROCYTES
GO:0033176	proton-transporting V-type ATPase complex	2/1166	28/22642	0.426606	0.630957	0.435254	Atp6v0e/Atp6v0c	2	CC	ASTROCYTES
GO:0072686	mitotic spindle	10/1166	178/22642	0.435136	0.630957	0.435254	Tubb2a/Nedd9/Tmem9/Nudcd2/Mapre1/Tubb4b/Poldip2/Lsm14a/Hdac3/Stag2	10	CC	ASTROCYTES
GO:0000235	astral microtubule	1/1166	11/22642	0.441057	0.630957	0.435254	Mapre1	1	CC	ASTROCYTES
GO:0000813	ESCRT I complex	1/1166	11/22642	0.441057	0.630957	0.435254	Vps37b	1	CC	ASTROCYTES
GO:0001931	uropod	1/1166	11/22642	0.441057	0.630957	0.435254	Ezr	1	CC	ASTROCYTES
GO:0002178	palmitoyltransferase complex	1/1166	11/22642	0.441057	0.630957	0.435254	Sptssa	1	CC	ASTROCYTES
GO:0005744	TIM23 mitochondrial import inner membrane translocase complex	1/1166	11/22642	0.441057	0.630957	0.435254	Timm17b	1	CC	ASTROCYTES
GO:0031074	nucleocytoplasmic transport complex	1/1166	11/22642	0.441057	0.630957	0.435254	Kpnb1	1	CC	ASTROCYTES
GO:0032797	SMN complex	1/1166	11/22642	0.441057	0.630957	0.435254	Strap	1	CC	ASTROCYTES
GO:0035631	CD40 receptor complex	1/1166	11/22642	0.441057	0.630957	0.435254	Diablo	1	CC	ASTROCYTES
GO:0036019	endolysosome	1/1166	11/22642	0.441057	0.630957	0.435254	Smpd1	1	CC	ASTROCYTES
GO:0042627	chylomicron	1/1166	11/22642	0.441057	0.630957	0.435254	Apoe	1	CC	ASTROCYTES
GO:0044326	dendritic spine neck	1/1166	11/22642	0.441057	0.630957	0.435254	Sri	1	CC	ASTROCYTES
GO:0044545	NSL complex	1/1166	11/22642	0.441057	0.630957	0.435254	Kansl2	1	CC	ASTROCYTES
GO:0060091	kinocilium	1/1166	11/22642	0.441057	0.630957	0.435254	Rac1	1	CC	ASTROCYTES
GO:0097179	protease inhibitor complex	1/1166	11/22642	0.441057	0.630957	0.435254	Plat	1	CC	ASTROCYTES
GO:0097732	9+2 non-motile cilium	1/1166	11/22642	0.441057	0.630957	0.435254	Rac1	1	CC	ASTROCYTES
GO:1990909	Wnt signalosome	1/1166	11/22642	0.441057	0.630957	0.435254	Ctnnb1	1	CC	ASTROCYTES
GO:0001669	acrosomal vesicle	9/1166	161/22642	0.449182	0.639619	0.441229	Notch1/Cyp51/Ctnna1/Calr/Snapin/Itgb1/Vdac2/Pdia3/Prkaca	9	CC	ASTROCYTES
GO:0043296	apical junction complex	9/1166	161/22642	0.449182	0.639619	0.441229	Cldn10/Adcyap1r1/Jam2/Ctnna1/Tjp2/Rhoa/Pmp22/Ctnnb1/Lin7c	9	CC	ASTROCYTES
GO:0031985	Golgi cisterna	4/1166	67/22642	0.455314	0.645376	0.445201	Llgl1/Tmem59/Rab34/Golph3	4	CC	ASTROCYTES
GO:0032421	stereocilium bundle	4/1166	67/22642	0.455314	0.645376	0.445201	Rhoc/Rdx/Rac1/Fchsd2	4	CC	ASTROCYTES
GO:0099243	extrinsic component of synaptic membrane	2/1166	30/22642	0.461947	0.646705	0.446117	Fbxo2/Farp1	2	CC	ASTROCYTES
GO:0005818	aster	1/1166	12/22642	0.469855	0.646705	0.446117	Mapre1	1	CC	ASTROCYTES
GO:0030122	AP-2 adaptor complex	1/1166	12/22642	0.469855	0.646705	0.446117	Eps15	1	CC	ASTROCYTES
GO:0031143	pseudopodium	1/1166	12/22642	0.469855	0.646705	0.446117	Capn2	1	CC	ASTROCYTES
GO:0031254	cell trailing edge	1/1166	12/22642	0.469855	0.646705	0.446117	Ezr	1	CC	ASTROCYTES
GO:0044224	juxtaparanode region of axon	1/1166	12/22642	0.469855	0.646705	0.446117	Kcna2	1	CC	ASTROCYTES
GO:0044294	dendritic growth cone	1/1166	12/22642	0.469855	0.646705	0.446117	Cyfip1	1	CC	ASTROCYTES
GO:0044615	nuclear pore nuclear basket	1/1166	12/22642	0.469855	0.646705	0.446117	Cetn2	1	CC	ASTROCYTES
GO:0044666	MLL3/4 complex	1/1166	12/22642	0.469855	0.646705	0.446117	Kmt2c	1	CC	ASTROCYTES
GO:0070938	contractile ring	1/1166	12/22642	0.469855	0.646705	0.446117	Dag1	1	CC	ASTROCYTES
GO:0071203	WASH complex	1/1166	12/22642	0.469855	0.646705	0.446117	Snx27	1	CC	ASTROCYTES
GO:0098554	cytoplasmic side of endoplasmic reticulum membrane	1/1166	12/22642	0.469855	0.646705	0.446117	H13	1	CC	ASTROCYTES
GO:0099569	presynaptic cytoskeleton	1/1166	12/22642	0.469855	0.646705	0.446117	Erc1	1	CC	ASTROCYTES
GO:0016469	proton-transporting two-sector ATPase complex	2/1166	31/22642	0.479132	0.656675	0.452995	Atp6v0e/Atp6v0c	2	CC	ASTROCYTES
GO:0120111	neuron projection cytoplasm	3/1166	50/22642	0.479224	0.656675	0.452995	Canx/Ckap5/Sod1	3	CC	ASTROCYTES
GO:0070160	tight junction	8/1166	147/22642	0.488049	0.657926	0.453858	Gja1/Cldn10/Adcyap1r1/Jam2/Tjp2/Pmp22/Ctnnb1/Lin7c	8	CC	ASTROCYTES
GO:0016591	RNA polymerase II, holoenzyme	4/1166	70/22642	0.489383	0.657926	0.453858	Taf13/Polr2l/Pex2/Tcea1	4	CC	ASTROCYTES
GO:0030532	small nuclear ribonucleoprotein complex	4/1166	70/22642	0.489383	0.657926	0.453858	Lsm6/Sf3b4/Sf3b6/Eftud2	4	CC	ASTROCYTES
GO:0008023	transcription elongation factor complex	3/1166	51/22642	0.492463	0.657926	0.453858	Pex2/Rb1/Ccnl1	3	CC	ASTROCYTES
GO:0030118	clathrin coat	3/1166	51/22642	0.492463	0.657926	0.453858	Eps15/Necap2/Ap3m1	3	CC	ASTROCYTES
GO:0090734	site of DNA damage	6/1166	109/22642	0.493358	0.657926	0.453858	Ddb1/Vcp/Asf1a/Cbx5/Prpf19/Chd4	6	CC	ASTROCYTES
GO:0005669	transcription factor TFIID complex	2/1166	32/22642	0.495975	0.657926	0.453858	Taf13/Tcea1	2	CC	ASTROCYTES
GO:0055029	nuclear DNA-directed RNA polymerase complex	5/1166	90/22642	0.496621	0.657926	0.453858	Polr3h/Taf13/Polr2l/Pex2/Tcea1	5	CC	ASTROCYTES
GO:0000812	Swr1 complex	1/1166	13/22642	0.497171	0.657926	0.453858	Anp32e	1	CC	ASTROCYTES
GO:0005662	DNA replication factor A complex	1/1166	13/22642	0.497171	0.657926	0.453858	Prpf19	1	CC	ASTROCYTES
GO:0005677	chromatin silencing complex	1/1166	13/22642	0.497171	0.657926	0.453858	Rb1	1	CC	ASTROCYTES
GO:0030128	clathrin coat of endocytic vesicle	1/1166	13/22642	0.497171	0.657926	0.453858	Eps15	1	CC	ASTROCYTES
GO:0030677	ribonuclease P complex	1/1166	13/22642	0.497171	0.657926	0.453858	Hsd17b10	1	CC	ASTROCYTES
GO:0038201	TOR complex	1/1166	13/22642	0.497171	0.657926	0.453858	Sesn3	1	CC	ASTROCYTES
GO:0042405	nuclear inclusion body	1/1166	13/22642	0.497171	0.657926	0.453858	Pabpn1	1	CC	ASTROCYTES
GO:1990531	phospholipid-translocating ATPase complex	1/1166	13/22642	0.497171	0.657926	0.453858	Tmem30a	1	CC	ASTROCYTES
GO:0032589	neuron projection membrane	4/1166	71/22642	0.500545	0.660976	0.455962	Slc1a2/Gabrg1/Gabbr1/Atf4	4	CC	ASTROCYTES
GO:0030665	clathrin-coated vesicle membrane	3/1166	52/22642	0.505534	0.663785	0.4579	Eps15/Vamp3/Necap2	3	CC	ASTROCYTES
GO:0005795	Golgi stack	5/1166	91/22642	0.506452	0.663785	0.4579	Llgl1/Tmem59/Rab34/Golph3/Tmbim4	5	CC	ASTROCYTES
GO:0001650	fibrillar center	8/1166	150/22642	0.51107	0.663785	0.4579	Ezr/Nfib/E2f5/Klf6/Nfic/Eef1d/Specc1/Stag2	8	CC	ASTROCYTES
GO:0000314	organellar small ribosomal subunit	2/1166	33/22642	0.512467	0.663785	0.4579	Mrps14/Mrps6	2	CC	ASTROCYTES
GO:0005763	mitochondrial small ribosomal subunit	2/1166	33/22642	0.512467	0.663785	0.4579	Mrps14/Mrps6	2	CC	ASTROCYTES
GO:0008180	COP9 signalosome	2/1166	33/22642	0.512467	0.663785	0.4579	Hspa5/Cops5	2	CC	ASTROCYTES
GO:0032839	dendrite cytoplasm	2/1166	33/22642	0.512467	0.663785	0.4579	Canx/Sod1	2	CC	ASTROCYTES
GO:0080008	Cul4-RING E3 ubiquitin ligase complex	2/1166	33/22642	0.512467	0.663785	0.4579	Ddb1/Dcaf8	2	CC	ASTROCYTES
GO:1902555	endoribonuclease complex	2/1166	33/22642	0.512467	0.663785	0.4579	Hsd17b10/Tsen34	2	CC	ASTROCYTES
GO:0071005	U2-type precatalytic spliceosome	3/1166	53/22642	0.518427	0.663785	0.4579	Lsm6/Sf3b4/Eftud2	3	CC	ASTROCYTES
GO:0016328	lateral plasma membrane	4/1166	73/22642	0.522541	0.663785	0.4579	Gja1/Atp1b2/Ppp2r1a/Ctnnb1	4	CC	ASTROCYTES
GO:0005665	RNA polymerase II, core complex	1/1166	14/22642	0.52308	0.663785	0.4579	Polr2l	1	CC	ASTROCYTES
GO:0030669	clathrin-coated endocytic vesicle membrane	1/1166	14/22642	0.52308	0.663785	0.4579	Eps15	1	CC	ASTROCYTES
GO:0031464	Cul4A-RING E3 ubiquitin ligase complex	1/1166	14/22642	0.52308	0.663785	0.4579	Ddb1	1	CC	ASTROCYTES
GO:0035060	brahma complex	1/1166	14/22642	0.52308	0.663785	0.4579	Arid1a	1	CC	ASTROCYTES
GO:0042581	specific granule	1/1166	14/22642	0.52308	0.663785	0.4579	Clcn3	1	CC	ASTROCYTES
GO:0071564	npBAF complex	1/1166	14/22642	0.52308	0.663785	0.4579	Arid1a	1	CC	ASTROCYTES
GO:0098637	protein complex involved in cell-matrix adhesion	1/1166	14/22642	0.52308	0.663785	0.4579	Tnc	1	CC	ASTROCYTES
GO:1990635	proximal dendrite	1/1166	14/22642	0.52308	0.663785	0.4579	Ppp5c	1	CC	ASTROCYTES
GO:0000428	DNA-directed RNA polymerase complex	5/1166	93/22642	0.525876	0.665966	0.459404	Polr3h/Taf13/Polr2l/Pex2/Tcea1	5	CC	ASTROCYTES
GO:0030125	clathrin vesicle coat	2/1166	34/22642	0.528598	0.668044	0.460838	Eps15/Necap2	2	CC	ASTROCYTES
GO:0036064	ciliary basal body	9/1166	173/22642	0.535957	0.674205	0.465088	Ezr/Nedd9/Mapre1/Ccdc88a/Cetn2/Akt1/Csnk1d/Cby1/Erc1	9	CC	ASTROCYTES
GO:0098839	postsynaptic density membrane	6/1166	114/22642	0.537462	0.674205	0.465088	Ptprz1/Ptprf/Nrcam/Lrrc4b/Abhd17b/Vdac1	6	CC	ASTROCYTES
GO:0098992	neuronal dense core vesicle	2/1166	35/22642	0.544363	0.674205	0.465088	Gnai2/Plat	2	CC	ASTROCYTES
GO:0030880	RNA polymerase complex	5/1166	95/22642	0.544958	0.674205	0.465088	Polr3h/Taf13/Polr2l/Pex2/Tcea1	5	CC	ASTROCYTES
GO:0000346	transcription export complex	1/1166	15/22642	0.547655	0.674205	0.465088	Chtop	1	CC	ASTROCYTES
GO:0005828	kinetochore microtubule	1/1166	15/22642	0.547655	0.674205	0.465088	Chmp4b	1	CC	ASTROCYTES
GO:0030061	mitochondrial crista	1/1166	15/22642	0.547655	0.674205	0.465088	Bcl2	1	CC	ASTROCYTES
GO:0030992	intraciliary transport particle B	1/1166	15/22642	0.547655	0.674205	0.465088	Ift27	1	CC	ASTROCYTES
GO:0035253	ciliary rootlet	1/1166	15/22642	0.547655	0.674205	0.465088	Kif5b	1	CC	ASTROCYTES
GO:0043196	varicosity	1/1166	15/22642	0.547655	0.674205	0.465088	Mgll	1	CC	ASTROCYTES
GO:0048188	Set1C/COMPASS complex	1/1166	15/22642	0.547655	0.674205	0.465088	Wdr82	1	CC	ASTROCYTES
GO:0071004	U2-type prespliceosome	1/1166	15/22642	0.547655	0.674205	0.465088	U2af2	1	CC	ASTROCYTES
GO:0071010	prespliceosome	1/1166	15/22642	0.547655	0.674205	0.465088	U2af2	1	CC	ASTROCYTES
GO:0032420	stereocilium	3/1166	56/22642	0.555976	0.683088	0.471216	Rhoc/Rdx/Fchsd2	3	CC	ASTROCYTES
GO:0046540	U4/U6 x U5 tri-snRNP complex	2/1166	36/22642	0.559756	0.685008	0.47254	Lsm6/Eftud2	2	CC	ASTROCYTES
GO:0097526	spliceosomal tri-snRNP complex	2/1166	36/22642	0.559756	0.685008	0.47254	Lsm6/Eftud2	2	CC	ASTROCYTES
GO:0005923	bicellular tight junction	7/1166	137/22642	0.563068	0.6877	0.474397	Cldn10/Adcyap1r1/Jam2/Tjp2/Pmp22/Ctnnb1/Lin7c	7	CC	ASTROCYTES
GO:0005643	nuclear pore	4/1166	77/22642	0.565073	0.687829	0.474486	Chmp4b/Cetn2/Kpnb1/Sec13	4	CC	ASTROCYTES
GO:0000930	gamma-tubulin complex	1/1166	16/22642	0.570965	0.687829	0.474486	Mzt1	1	CC	ASTROCYTES
GO:0031983	vesicle lumen	1/1166	16/22642	0.570965	0.687829	0.474486	Egfr	1	CC	ASTROCYTES
GO:0033391	chromatoid body	1/1166	16/22642	0.570965	0.687829	0.474486	Marcks	1	CC	ASTROCYTES
GO:0071006	U2-type catalytic step 1 spliceosome	1/1166	16/22642	0.570965	0.687829	0.474486	Prpf19	1	CC	ASTROCYTES
GO:0071012	catalytic step 1 spliceosome	1/1166	16/22642	0.570965	0.687829	0.474486	Prpf19	1	CC	ASTROCYTES
GO:0071565	nBAF complex	1/1166	16/22642	0.570965	0.687829	0.474486	Arid1a	1	CC	ASTROCYTES
GO:0005881	cytoplasmic microtubule	5/1166	98/22642	0.572875	0.688788	0.475147	Reep3/Mapre1/Serp1/Tubb4b/Fbxw11	5	CC	ASTROCYTES
GO:0031672	A band	2/1166	37/22642	0.574773	0.689728	0.475796	S100a1/Ppp2r5a	2	CC	ASTROCYTES
GO:0060170	ciliary membrane	3/1166	58/22642	0.580011	0.694664	0.479201	Eps15/Gpi1/Bbip1	3	CC	ASTROCYTES
GO:0035861	site of double-strand break	4/1166	79/22642	0.585539	0.699928	0.482832	Ddb1/Vcp/Asf1a/Prpf19	4	CC	ASTROCYTES
GO:0010369	chromocenter	1/1166	17/22642	0.593075	0.702146	0.484362	Cbx5	1	CC	ASTROCYTES
GO:0019908	nuclear cyclin-dependent protein kinase holoenzyme complex	1/1166	17/22642	0.593075	0.702146	0.484362	Rb1	1	CC	ASTROCYTES
GO:0033116	endoplasmic reticulum-Golgi intermediate compartment membrane	1/1166	17/22642	0.593075	0.702146	0.484362	Plpp3	1	CC	ASTROCYTES
GO:0042101	T cell receptor complex	1/1166	17/22642	0.593075	0.702146	0.484362	Alcam	1	CC	ASTROCYTES
GO:0098690	glycinergic synapse	1/1166	17/22642	0.593075	0.702146	0.484362	Itgb1	1	CC	ASTROCYTES
GO:0045111	intermediate filament cytoskeleton	8/1166	162/22642	0.599117	0.707943	0.488361	Gja1/Slc1a4/Dtna/Gfap/Vim/Mmp14/Macf1/Nme2	8	CC	ASTROCYTES
GO:0097431	mitotic spindle pole	2/1166	39/22642	0.603674	0.71061	0.490201	Mapre1/Stag2	2	CC	ASTROCYTES
GO:1905348	endonuclease complex	2/1166	39/22642	0.603674	0.71061	0.490201	Hsd17b10/Tsen34	2	CC	ASTROCYTES
GO:0098684	photoreceptor ribbon synapse	1/1166	18/22642	0.614046	0.721446	0.497676	Dag1	1	CC	ASTROCYTES
GO:0097546	ciliary base	2/1166	40/22642	0.617556	0.724193	0.499571	Kcnj10/Prkaca	2	CC	ASTROCYTES
GO:0000922	spindle pole	7/1166	145/22642	0.62333	0.72958	0.503287	Nedd9/Nde1/Ckap5/Mapre1/Sbds/Stag2/Dctn4	7	CC	ASTROCYTES
GO:0044298	cell body membrane	2/1166	41/22642	0.631062	0.735034	0.50705	Atp1b2/Kcna2	2	CC	ASTROCYTES
GO:1902562	H4 histone acetyltransferase complex	2/1166	41/22642	0.631062	0.735034	0.50705	Msl1/Kansl2	2	CC	ASTROCYTES
GO:0030132	clathrin coat of coated pit	1/1166	19/22642	0.633937	0.735034	0.50705	Eps15	1	CC	ASTROCYTES
GO:0034719	SMN-Sm protein complex	1/1166	19/22642	0.633937	0.735034	0.50705	Strap	1	CC	ASTROCYTES
GO:0043218	compact myelin	1/1166	19/22642	0.633937	0.735034	0.50705	Pmp22	1	CC	ASTROCYTES
GO:0005882	intermediate filament	6/1166	126/22642	0.635659	0.735651	0.507475	Gja1/Slc1a4/Gfap/Vim/Macf1/Nme2	6	CC	ASTROCYTES
GO:0000803	sex chromosome	2/1166	42/22642	0.644192	0.744132	0.513325	Ube2a/Sin3b	2	CC	ASTROCYTES
GO:0002177	manchette	1/1166	20/22642	0.652804	0.747098	0.515372	Snapin	1	CC	ASTROCYTES
GO:0030687	preribosome, large subunit precursor	1/1166	20/22642	0.652804	0.747098	0.515372	Nip7	1	CC	ASTROCYTES
GO:0031616	spindle pole centrosome	1/1166	20/22642	0.652804	0.747098	0.515372	Nde1	1	CC	ASTROCYTES
GO:0044292	dendrite terminus	1/1166	20/22642	0.652804	0.747098	0.515372	Cyfip1	1	CC	ASTROCYTES
GO:0098691	dopaminergic synapse	1/1166	20/22642	0.652804	0.747098	0.515372	Syt11	1	CC	ASTROCYTES
GO:0043601	nuclear replisome	1/1166	21/22642	0.6707	0.764746	0.527546	Prpf19	1	CC	ASTROCYTES
GO:0061702	canonical inflammasome complex	1/1166	21/22642	0.6707	0.764746	0.527546	Ddx3x	1	CC	ASTROCYTES
GO:0019005	SCF ubiquitin ligase complex	3/1166	67/22642	0.677505	0.771083	0.531918	Fbxo2/Fbxo44/Fbxw11	3	CC	ASTROCYTES
GO:0005874	microtubule	21/1166	443/22642	0.68383	0.774103	0.534	Apoe/Mt3/Pbxip1/Mid1ip1/Spry2/Reep3/Tubb2a/Chmp4b/Nde1/Nckap5/Ckap5/Macf1/Marcks/Kif1b/Mapre1/Serp1/Tubb4b/Csnk1d/Fbxw11/Kif5b/Clip3	21	CC	ASTROCYTES
GO:0005868	cytoplasmic dynein complex	1/1166	22/22642	0.687674	0.774103	0.534	Dctn4	1	CC	ASTROCYTES
GO:0030894	replisome	1/1166	22/22642	0.687674	0.774103	0.534	Prpf19	1	CC	ASTROCYTES
GO:0030990	intraciliary transport particle	1/1166	22/22642	0.687674	0.774103	0.534	Ift27	1	CC	ASTROCYTES
GO:0032806	carboxy-terminal domain protein kinase complex	1/1166	22/22642	0.687674	0.774103	0.534	Rb1	1	CC	ASTROCYTES
GO:0032982	myosin filament	1/1166	22/22642	0.687674	0.774103	0.534	Myo18a	1	CC	ASTROCYTES
GO:0005865	striated muscle thin filament	1/1166	23/22642	0.703773	0.781469	0.539082	Tmod2	1	CC	ASTROCYTES
GO:0016471	vacuolar proton-transporting V-type ATPase complex	1/1166	23/22642	0.703773	0.781469	0.539082	Atp6v0c	1	CC	ASTROCYTES
GO:0031462	Cul2-RING ubiquitin ligase complex	1/1166	23/22642	0.703773	0.781469	0.539082	Vhl	1	CC	ASTROCYTES
GO:0033106	cis-Golgi network membrane	1/1166	23/22642	0.703773	0.781469	0.539082	Tmem165	1	CC	ASTROCYTES
GO:0043186	P granule	1/1166	23/22642	0.703773	0.781469	0.539082	Ddx3x	1	CC	ASTROCYTES
GO:0045495	pole plasm	1/1166	23/22642	0.703773	0.781469	0.539082	Ddx3x	1	CC	ASTROCYTES
GO:0060293	germ plasm	1/1166	23/22642	0.703773	0.781469	0.539082	Ddx3x	1	CC	ASTROCYTES
GO:0099738	cell cortex region	2/1166	47/22642	0.704333	0.781469	0.539082	Ctnnb1/Erc1	2	CC	ASTROCYTES
GO:0000793	condensed chromosome	15/1166	327/22642	0.714052	0.790832	0.54554	Add3/Hmgb2/Chmp4b/Nde1/Ckap5/Nudcd2/Hmg20b/Cbx5/Rad21/Sec13/Anapc16/Fbxw11/Arid2/Pbrm1/Dctn4	15	CC	ASTROCYTES
GO:0005797	Golgi medial cisterna	1/1166	25/22642	0.733527	0.810948	0.559417	Tmem59	1	CC	ASTROCYTES
GO:0032590	dendrite membrane	2/1166	50/22642	0.736187	0.812434	0.560443	Gabrg1/Atf4	2	CC	ASTROCYTES
GO:0001674	female germ cell nucleus	1/1166	26/22642	0.747265	0.818017	0.564294	Marcks	1	CC	ASTROCYTES
GO:0034361	very-low-density lipoprotein particle	1/1166	26/22642	0.747265	0.818017	0.564294	Apoe	1	CC	ASTROCYTES
GO:0034385	triglyceride-rich plasma lipoprotein particle	1/1166	26/22642	0.747265	0.818017	0.564294	Apoe	1	CC	ASTROCYTES
GO:0070847	core mediator complex	1/1166	26/22642	0.747265	0.818017	0.564294	Med25	1	CC	ASTROCYTES
GO:0005876	spindle microtubule	3/1166	75/22642	0.749187	0.818017	0.564294	Chmp4b/Mapre1/Csnk1d	3	CC	ASTROCYTES
GO:0035097	histone methyltransferase complex	3/1166	75/22642	0.749187	0.818017	0.564294	Wdr82/Cbx5/Kmt2c	3	CC	ASTROCYTES
GO:0008076	voltage-gated potassium channel complex	3/1166	76/22642	0.757183	0.82432	0.568642	Kcna2/Kcnk2/Kcnk1	3	CC	ASTROCYTES
GO:0031588	nucleotide-activated protein kinase complex	1/1166	27/22642	0.760295	0.82432	0.568642	Prkaca	1	CC	ASTROCYTES
GO:0036379	myofilament	1/1166	27/22642	0.760295	0.82432	0.568642	Tmod2	1	CC	ASTROCYTES
GO:0097346	INO80-type complex	1/1166	27/22642	0.760295	0.82432	0.568642	Anp32e	1	CC	ASTROCYTES
GO:0005732	sno(s)RNA-containing ribonucleoprotein complex	1/1166	28/22642	0.772654	0.834791	0.575865	Lsm6	1	CC	ASTROCYTES
GO:0097524	sperm plasma membrane	1/1166	28/22642	0.772654	0.834791	0.575865	Hsp90b1	1	CC	ASTROCYTES
GO:1902493	acetyltransferase complex	4/1166	102/22642	0.776808	0.837814	0.577951	Msl1/Naa50/Pdhb/Kansl2	4	CC	ASTROCYTES
GO:0031514	motile cilium	12/1166	280/22642	0.782287	0.842253	0.581012	Gstm5/Pfkm/Aldoa/Pgam1/Ldha/Marcks/Ift27/Cetn2/Vdac2/Sqstm1/Ccdc34/Prkaca	12	CC	ASTROCYTES
GO:0005879	axonemal microtubule	1/1166	29/22642	0.784376	0.843034	0.581551	Tubb4b	1	CC	ASTROCYTES
GO:0031526	brush border membrane	3/1166	80/22642	0.78712	0.844515	0.582573	Gna13/Slc7a11/Kcnk1	3	CC	ASTROCYTES
GO:0034708	methyltransferase complex	4/1166	107/22642	0.807556	0.864939	0.596662	Hsd17b10/Wdr82/Cbx5/Kmt2c	4	CC	ASTROCYTES
GO:0001917	photoreceptor inner segment	2/1166	60/22642	0.821947	0.87883	0.606244	Atp1b2/Asrgl1	2	CC	ASTROCYTES
GO:0005721	pericentric heterochromatin	1/1166	33/22642	0.825529	0.881134	0.607834	Cbx5	1	CC	ASTROCYTES
GO:0061827	sperm head	1/1166	35/22642	0.843061	0.898296	0.619673	Aldoa	1	CC	ASTROCYTES
GO:0034705	potassium channel complex	3/1166	90/22642	0.848743	0.902793	0.622775	Kcna2/Kcnk2/Kcnk1	3	CC	ASTROCYTES
GO:0016592	mediator complex	1/1166	36/22642	0.851155	0.903804	0.623472	Med25	1	CC	ASTROCYTES
GO:0031312	extrinsic component of organelle membrane	1/1166	37/22642	0.858833	0.90728	0.62587	Emc2	1	CC	ASTROCYTES
GO:0042788	polysomal ribosome	1/1166	37/22642	0.858833	0.90728	0.62587	Nufip2	1	CC	ASTROCYTES
GO:0098688	parallel fiber to Purkinje cell synapse	1/1166	37/22642	0.858833	0.90728	0.62587	Gpm6a	1	CC	ASTROCYTES
GO:0032809	neuronal cell body membrane	1/1166	38/22642	0.866114	0.913411	0.630099	Kcna2	1	CC	ASTROCYTES
GO:0005637	nuclear inner membrane	1/1166	39/22642	0.873021	0.916005	0.631889	Unc50	1	CC	ASTROCYTES
GO:0015030	Cajal body	1/1166	39/22642	0.873021	0.916005	0.631889	Eftud2	1	CC	ASTROCYTES
GO:0043596	nuclear replication fork	1/1166	39/22642	0.873021	0.916005	0.631889	Prpf19	1	CC	ASTROCYTES
GO:0000781	chromosome, telomeric region	4/1166	121/22642	0.875624	0.917179	0.632699	Wdr82/Cbx5/Chd4/Tnks2	4	CC	ASTROCYTES
GO:0031248	protein acetyltransferase complex	3/1166	98/22642	0.886253	0.926742	0.639295	Msl1/Naa50/Kansl2	3	CC	ASTROCYTES
GO:0000792	heterochromatin	3/1166	99/22642	0.890306	0.929407	0.641134	Aldoa/Cbx5/Mbd3	3	CC	ASTROCYTES
GO:0032040	small-subunit processome	2/1166	75/22642	0.904197	0.942316	0.650039	Rps27rt/Rps12	2	CC	ASTROCYTES
GO:0032391	photoreceptor connecting cilium	1/1166	45/22642	0.907593	0.944263	0.651383	Cetn2	1	CC	ASTROCYTES
GO:0016442	RISC complex	1/1166	48/22642	0.921173	0.951981	0.656706	Tnrc6a	1	CC	ASTROCYTES
GO:0030286	dynein complex	1/1166	48/22642	0.921173	0.951981	0.656706	Dctn4	1	CC	ASTROCYTES
GO:0031201	SNARE complex	1/1166	48/22642	0.921173	0.951981	0.656706	Vamp3	1	CC	ASTROCYTES
GO:0031332	RNAi effector complex	1/1166	48/22642	0.921173	0.951981	0.656706	Tnrc6a	1	CC	ASTROCYTES
GO:0030684	preribosome	3/1166	111/22642	0.929741	0.959231	0.661708	Nip7/Rps27rt/Rps12	3	CC	ASTROCYTES
GO:0099568	cytoplasmic region	8/1166	240/22642	0.931292	0.959231	0.661708	Gli3/Canx/Ckap5/Ctnnb1/Tubb4b/Sod1/Prkaca/Erc1	8	CC	ASTROCYTES
GO:0032838	plasma membrane bounded cell projection cytoplasm	6/1166	195/22642	0.940081	0.966673	0.666841	Gli3/Canx/Ckap5/Tubb4b/Sod1/Prkaca	6	CC	ASTROCYTES
GO:0000123	histone acetyltransferase complex	2/1166	88/22642	0.94522	0.968733	0.668262	Msl1/Kansl2	2	CC	ASTROCYTES
GO:0000786	nucleosome	2/1166	88/22642	0.94522	0.968733	0.668262	H1f0/Tcf3	2	CC	ASTROCYTES
GO:0097731	9+0 non-motile cilium	3/1166	127/22642	0.962184	0.984487	0.67913	Mertk/Phyh/Cetn2	3	CC	ASTROCYTES
GO:0000794	condensed nuclear chromosome	3/1166	132/22642	0.968999	0.987795	0.681412	Add3/Hmg20b/Rad21	3	CC	ASTROCYTES
GO:0005814	centriole	3/1166	132/22642	0.968999	0.987795	0.681412	Ccdc88a/Cetn2/Cby1	3	CC	ASTROCYTES
GO:0097730	non-motile cilium	4/1166	163/22642	0.971081	0.987795	0.681412	Mertk/Rac1/Phyh/Cetn2	4	CC	ASTROCYTES
GO:0034702	monoatomic ion channel complex	9/1166	297/22642	0.971811	0.987795	0.681412	Ttyh1/Ttyh3/Gabrg1/Kcna2/Gabrb1/Kcnk2/Lrrc8a/Kcnk1/Clic4	9	CC	ASTROCYTES
GO:0035869	ciliary transition zone	1/1166	72/22642	0.977914	0.990755	0.683454	Cetn2	1	CC	ASTROCYTES
GO:0005657	replication fork	1/1166	73/22642	0.979055	0.990755	0.683454	Prpf19	1	CC	ASTROCYTES
GO:0005930	axoneme	3/1166	145/22642	0.981689	0.990755	0.683454	Gli3/Tubb4b/Prkaca	3	CC	ASTROCYTES
GO:0097014	ciliary plasm	3/1166	146/22642	0.982426	0.990755	0.683454	Gli3/Tubb4b/Prkaca	3	CC	ASTROCYTES
GO:0097733	photoreceptor cell cilium	2/1166	115/22642	0.983611	0.990755	0.683454	Mertk/Cetn2	2	CC	ASTROCYTES
GO:0034451	centriolar satellite	2/1166	116/22642	0.984342	0.990755	0.683454	Spag9/Kif5b	2	CC	ASTROCYTES
GO:0001750	photoreceptor outer segment	1/1166	86/22642	0.989492	0.994319	0.685913	Mertk	1	CC	ASTROCYTES
GO:0000228	nuclear chromosome	7/1166	282/22642	0.991369	0.994588	0.686098	Add3/Anp32e/Hmg20b/Sap30/Rad21/Prpf19/Sin3b	7	CC	ASTROCYTES
GO:0043073	germ cell nucleus	1/1166	104/22642	0.99596	0.99729	0.687962	Marcks	1	CC	ASTROCYTES
GO:0034703	cation channel complex	3/1166	190/22642	0.99729	0.99729	0.687962	Kcna2/Kcnk2/Kcnk1	3	CC	ASTROCYTES
mmu01200	Carbon metabolism - Mus musculus (house mouse)	43/655	120/8037	7.76445e-18	2.4458e-15	1.83078e-15	11676/236539/14661/107272/104174/100678/68133/68738/104776/12974/13806/15926/269951/11430/12359/18563/21881/18642/93747/20917/18655/66052/21991/108682/17436/11674/18597/18648/56451/14433/110460/14751/11429/66925/67834/66945/67078/170718/15929/68263/18293/78920/20916	43	KEGG	ASTROCYTES	Metabolism	Global and overview maps
mmu01212	Fatty acid metabolism - Mus musculus (house mouse)	27/655	60/8037	1.59117e-14	2.50609e-12	1.8759e-12	94180/20250/68801/76267/74205/11363/216739/56473/52538/14104/15107/20280/12894/20249/11430/56348/231086/11364/93747/15488/97212/70757/110460/113868/106529/19063/57874	27	KEGG	ASTROCYTES	Metabolism	Global and overview maps
mmu00020	Citrate cycle (TCA cycle) - Mus musculus (house mouse)	19/655	31/8037	8.87328e-14	9.31695e-12	6.97409e-12	12974/15926/269951/18563/20917/66052/18597/56451/11429/66925/67834/66945/170718/104112/15929/68263/18293/78920/20916	19	KEGG	ASTROCYTES	Metabolism	Carbohydrate metabolism
mmu04141	Protein processing in endoplasmic reticulum - Mus musculus (house mouse)	43/655	170/8037	8.07606e-12	6.35989e-10	4.76062e-10	230904/67437/12043/67075/23802/12334/14828/18453/103963/68292/100037258/20014/12317/12304/81910/18024/12330/66397/54197/269523/67819/70361/11911/22027/13200/53421/107513/110379/71853/19089/216440/20224/14827/66753/56550/66357/54609/20338/67838/67812/140740/19359/56085	43	KEGG	ASTROCYTES	Genetic Information Processing	Folding, sorting and degradation
mmu05012	Parkinson disease - Mus musculus (house mouse)	50/655	244/8037	5.96211e-10	3.75613e-08	2.81161e-08	277468/12325/14678/22151/11740/108058/16439/14828/66052/22190/30791/67414/18024/68197/66694/68943/66414/12857/22186/66925/12868/66945/22273/14977/14683/11911/226646/22333/14679/66594/66445/66152/12861/17991/225887/227613/22166/22195/20655/22334/21762/22123/67003/230075/227197/22201/16573/70247/18747/66108	50	KEGG	ASTROCYTES	Human Diseases	Neurodegenerative disease
mmu01230	Biosynthesis of amino acids - Mus musculus (house mouse)	24/655	77/8037	4.2413e-09	2.22668e-07	1.66676e-07	11676/236539/14645/12411/107272/100678/12974/13806/15926/269951/18563/21881/18642/18655/21991/108682/11674/18648/14433/11429/67834/232087/170718/15929	24	KEGG	ASTROCYTES	Metabolism	Global and overview maps
mmu00071	Fatty acid degradation - Mus musculus (house mouse)	18/655	52/8037	6.08133e-08	2.7366e-06	2.04845e-06	94180/74205/11363/216739/23986/52538/11669/15107/110695/12894/11430/13177/231086/11364/93747/97212/110460/113868	18	KEGG	ASTROCYTES	Metabolism	Lipid metabolism
mmu01040	Biosynthesis of unsaturated fatty acids - Mus musculus (house mouse)	14/655	34/8037	1.48765e-07	5.85761e-06	4.38465e-06	26897/20250/68801/76267/56473/20280/20249/11430/56348/15488/70757/113868/106529/57874	14	KEGG	ASTROCYTES	Metabolism	Lipid metabolism
mmu05208	Chemical carcinogenesis - reactive oxygen species - Mus musculus (house mouse)	39/655	200/8037	1.9795e-07	6.92827e-06	5.18607e-06	14862/14866/22339/56615/13649/14281/12359/11652/11740/66052/18760/18024/19353/68197/66694/66414/20656/18176/12857/66925/12868/66945/22273/226646/22333/66594/66445/66152/12861/17991/225887/11651/20655/22334/67003/230075/227197/66108/18708	39	KEGG	ASTROCYTES	Human Diseases	Cancer: overview
mmu00280	Valine, leucine and isoleucine degradation - Mus musculus (house mouse)	18/655	56/8037	2.21649e-07	6.98195e-06	5.22626e-06	208715/52538/104776/11669/15107/110695/268860/231086/11364/93747/56357/58875/15108/97212/12039/110460/113868/67041	18	KEGG	ASTROCYTES	Metabolism	Amino acid metabolism
mmu00640	Propanoate metabolism - Mus musculus (house mouse)	13/655	31/8037	3.23362e-07	9.25991e-06	6.93139e-06	68738/104776/16832/11430/268860/93747/20917/56451/97212/16828/12039/52665/20916	13	KEGG	ASTROCYTES	Metabolism	Carbohydrate metabolism
mmu01210	2-Oxocarboxylic acid metabolism - Mus musculus (house mouse)	13/655	33/8037	7.70805e-07	2.02336e-05	1.51456e-05	12974/15926/269951/108682/18597/12039/11429/67834/170718/15929/68263/18293/78920	13	KEGG	ASTROCYTES	Metabolism	Global and overview maps
mmu00062	Fatty acid elongation - Mus musculus (house mouse)	12/655	29/8037	1.104e-06	2.67507e-05	2.00239e-05	26897/68801/52538/15107/56348/231086/93747/97212/70757/106529/19063/57874	12	KEGG	ASTROCYTES	Metabolism	Lipid metabolism
mmu05415	Diabetic cardiomyopathy - Mus musculus (house mouse)	35/655	188/8037	2.59755e-06	5.84449e-05	4.37482e-05	12325/21808/11652/11740/108058/66052/18597/14433/19353/68197/66694/11938/66414/12857/66925/12868/66945/22273/226646/22333/66594/66445/66152/12861/17991/225887/11651/22334/55951/67003/230075/227197/68263/66108/18708	35	KEGG	ASTROCYTES	Human Diseases	Cardiovascular disease
mmu03320	PPAR signaling pathway - Mus musculus (house mouse)	21/655	88/8037	5.30775e-06	0.000111463	8.34341e-05	94180/26457/12140/20250/13167/208715/74205/11363/216739/56473/16592/20280/12894/20249/11430/16202/11364/17436/22190/113868/20411	21	KEGG	ASTROCYTES	Organismal Systems	Endocrine system
mmu05014	Amyotrophic lateral sclerosis - Mus musculus (house mouse)	52/655	343/8037	7.20064e-06	0.000141763	0.000106115	20511/12043/69590/12359/103172/22151/14828/66052/18645/52639/271457/21353/19353/68197/66694/68943/66414/12857/66925/12868/66945/269523/22273/12460/67819/11911/226646/22333/229279/66594/66445/66152/12861/17991/110379/225887/227613/20655/21762/22123/67003/230075/227197/18412/233871/54609/16573/70247/53333/66108/56085/67665	52	KEGG	ASTROCYTES	Human Diseases	Neurodegenerative disease
mmu00010	Glycolysis / Gluconeogenesis - Mus musculus (house mouse)	17/655	64/8037	9.07392e-06	0.000168134	0.000125855	11676/68738/16832/11669/13806/110695/18642/18655/21991/66681/11674/18597/18648/16828/14433/14751/68263	17	KEGG	ASTROCYTES	Metabolism	Carbohydrate metabolism
mmu05022	Pathways of neurodegeneration - multiple diseases - Mus musculus (house mouse)	63/655	449/8037	1.03478e-05	0.000181087	0.000135551	19122/12325/57265/12043/69590/12359/22151/11740/108058/12334/16439/14828/66052/22190/15108/52639/67414/271457/21353/19353/68197/66694/11938/68943/66414/18176/12857/22186/66925/12868/66945/269523/22273/12460/67819/11911/226646/12387/22333/66594/66445/215114/66152/12861/17991/225887/227613/22195/20655/22334/21762/22123/67003/230075/227197/18412/22201/233871/16573/70247/53333/66108/67665	63	KEGG	ASTROCYTES	Human Diseases	Neurodegenerative disease
mmu00100	Steroid biosynthesis - Mus musculus (house mouse)	9/655	20/8037	1.11091e-05	0.000184177	0.000137863	66234/20775/13121/18194/14137/13360/74754/20652/235293	9	KEGG	ASTROCYTES	Metabolism	Lipid metabolism
mmu04146	Peroxisome - Mus musculus (house mouse)	20/655	87/8037	1.61238e-05	0.00025395	0.000190092	74205/216739/23986/74114/19299/20280/18477/15926/269951/11430/12359/15488/17527/68603/16922/51798/20656/113868/19302/20655	20	KEGG	ASTROCYTES	Cellular Processes	Transport and catabolism
mmu00190	Oxidative phosphorylation - Mus musculus (house mouse)	23/655	111/8037	2.34426e-05	0.00035164	0.000263216	66052/11974/11984/68197/66694/66414/70383/12857/66925/12868/66945/22273/226646/66594/66445/66152/12861/17991/225887/67003/230075/227197/66108	23	KEGG	ASTROCYTES	Metabolism	Energy metabolism
mmu05020	Prion disease - Mus musculus (house mouse)	39/655	246/8037	3.734e-05	0.000534641	0.000400199	18128/19122/22151/11740/16439/13653/14828/66052/19353/68197/66694/66414/12857/66925/12868/66945/22273/11911/226646/22333/66594/66445/66152/12861/17991/225887/227613/20655/22334/21762/22123/67003/230075/227197/16573/70247/18747/66108/18708	39	KEGG	ASTROCYTES	Human Diseases	Neurodegenerative disease
mmu04932	Non-alcoholic fatty liver disease - Mus musculus (house mouse)	28/655	155/8037	4.59516e-05	0.000629337	0.000471083	20787/14281/11652/66052/19353/68197/66694/66414/12857/66925/12868/66945/22273/11911/226646/66594/66445/66152/12861/17991/225887/11651/67003/230075/72674/227197/66108/18708	28	KEGG	ASTROCYTES	Human Diseases	Endocrine and metabolic disease
mmu05230	Central carbon metabolism in cancer - Mus musculus (house mouse)	16/655	68/8037	8.34692e-05	0.00109553	0.000820048	14184/14182/16832/13649/15926/269951/11652/18642/18597/18648/16828/18176/11651/14183/68263/18708	16	KEGG	ASTROCYTES	Human Diseases	Cancer: overview
mmu04922	Glucagon signaling pathway - Mus musculus (house mouse)	20/655	98/8037	9.88242e-05	0.00124518	0.000932068	110078/18682/12325/16832/18679/12894/56458/11652/108058/16439/18642/18597/18648/19017/16828/14683/11911/11651/68263/18747	20	KEGG	ASTROCYTES	Organismal Systems	Endocrine system
mmu04216	Ferroptosis - Mus musculus (house mouse)	11/655	39/8037	0.000195292	0.00236603	0.00177107	20229/74205/19122/216739/26570/17254/14792/14630/23983/18521/22334	11	KEGG	ASTROCYTES	Cellular Processes	Cell growth and death
mmu05010	Alzheimer disease - Mus musculus (house mouse)	49/655	360/8037	0.000218415	0.00254817	0.0019074	11816/277468/57265/16971/11652/22151/11740/12334/16439/66052/15108/30791/52639/14433/68197/66694/11938/66414/18176/12857/66925/12868/66945/22273/226548/14977/11911/226646/12387/22333/66594/66445/66152/12861/17991/225887/11651/227613/22334/21762/22123/67003/20168/230075/227197/16573/70247/66108/18708	49	KEGG	ASTROCYTES	Human Diseases	Neurodegenerative disease
mmu04066	HIF-1 signaling pathway - Mus musculus (house mouse)	21/655	112/8037	0.000235628	0.00256508	0.00192006	11676/22339/12325/12043/16832/13649/13806/11652/108058/20848/18642/18655/11674/18597/22346/16828/14433/12576/11651/68263/18708	21	KEGG	ASTROCYTES	Environmental Information Processing	Signal transduction
mmu04919	Thyroid hormone signaling pathway - Mus musculus (house mouse)	22/655	120/8037	0.00023615	0.00256508	0.00192006	98660/11932/58807/18128/13371/18129/74055/18802/16410/56458/11652/18642/11938/18176/12387/11651/19744/15183/20502/18747/18708/17977	22	KEGG	ASTROCYTES	Organismal Systems	Endocrine system
mmu05016	Huntington disease - Mus musculus (house mouse)	40/655	279/8037	0.000282382	0.00296501	0.00221943	20512/20511/16513/69590/22151/11740/66052/19017/52639/68197/66694/66414/20656/12857/66925/12868/66945/22273/66491/226646/22333/66594/66445/215114/66152/12861/17991/225887/227613/20655/22334/21762/22123/67003/230075/227197/16573/70247/66108/67665	40	KEGG	ASTROCYTES	Human Diseases	Neurodegenerative disease
mmu04714	Thermogenesis - Mus musculus (house mouse)	32/655	207/8037	0.000295249	0.00300011	0.0022457	14182/74205/216739/23945/12894/66052/19017/68197/66694/66414/18176/70383/12857/66925/12868/66945/22273/14683/226646/66594/66445/66152/12861/17991/225887/19744/67003/230075/227197/93760/18747/66108	32	KEGG	ASTROCYTES	Organismal Systems	Environmental adaptation
mmu00785	Lipoic acid metabolism - Mus musculus (house mouse)	7/655	18/8037	0.000331289	0.00326113	0.00244108	104174/68133/18597/12039/68263/18293/78920	7	KEGG	ASTROCYTES	Metabolism	Metabolism of cofactors and vitamins
mmu05205	Proteoglycans in cancer - Mus musculus (house mouse)	31/655	202/8037	0.0004162	0.00397282	0.00297381	22350/12512/14182/20971/21859/22339/17532/16419/12325/57265/13039/74055/16410/13649/21808/11652/108058/20848/16439/15529/11848/16412/19684/19353/18176/69632/12387/11651/18569/18747/18708	31	KEGG	ASTROCYTES	Human Diseases	Cancer: overview
mmu05418	Fluid shear stress and atherosclerosis - Mus musculus (house mouse)	24/655	143/8037	0.00049573	0.00446609	0.00334304	14862/22329/14866/20971/22339/56615/13039/12043/16410/14281/12166/12167/11652/18791/15529/11848/18024/19353/22027/12387/11651/22166/18412/18708	24	KEGG	ASTROCYTES	Human Diseases	Cardiovascular disease
mmu00620	Pyruvate metabolism - Mus musculus (house mouse)	11/655	43/8037	0.000496232	0.00446609	0.00334304	68738/16832/11669/110695/109801/18563/17436/18597/16828/110460/68263	11	KEGG	ASTROCYTES	Metabolism	Carbohydrate metabolism
mmu00630	Glyoxylate and dicarboxylate metabolism - Mus musculus (house mouse)	9/655	32/8037	0.000761534	0.00666342	0.00498783	14645/104174/68133/68738/12974/12359/110460/11429/67078	9	KEGG	ASTROCYTES	Metabolism	Carbohydrate metabolism
mmu04140	Autophagy - animal - Mus musculus (house mouse)	26/655	167/8037	0.000955167	0.00813182	0.00608698	17532/13039/12043/13030/16783/11652/16784/22190/74747/52639/21353/18176/22186/68441/54673/11651/19744/19349/67526/18412/19053/19052/17966/66840/18747/18708	26	KEGG	ASTROCYTES	Cellular Processes	Transport and catabolism
mmu00650	Butanoate metabolism - Mus musculus (house mouse)	8/655	27/8037	0.00102433	0.00849116	0.00635596	208715/15107/268860/93747/97212/110460/71911/67041	8	KEGG	ASTROCYTES	Metabolism	Carbohydrate metabolism
mmu05215	Prostate cancer - Mus musculus (house mouse)	18/655	100/8037	0.00106318	0.00858723	0.00642787	14182/12043/13649/56458/11652/104156/21416/18791/21417/18176/11911/22027/12387/12576/11651/14183/19645/18708	18	KEGG	ASTROCYTES	Human Diseases	Cancer: specific types
mmu04142	Lysosome - Mus musculus (house mouse)	22/655	134/8037	0.0011336	0.00892709	0.00668227	12512/13039/14667/13030/16783/12751/19156/17775/229445/67963/53599/16784/11984/71665/20597/11777/11886/18145/14387/55946/19063/12492	22	KEGG	ASTROCYTES	Cellular Processes	Transport and catabolism
mmu04152	AMPK signaling pathway - Mus musculus (house mouse)	21/655	126/8037	0.00119654	0.00898522	0.00672578	20250/20787/14104/12894/20249/226849/56458/11652/15357/18642/19017/19325/51792/15568/11651/19744/72674/19326/19053/19052/18708	21	KEGG	ASTROCYTES	Environmental Information Processing	Signal transduction
mmu04933	AGE-RAGE signaling pathway in diabetic complications - Mus musculus (house mouse)	18/655	101/8037	0.00119803	0.00898522	0.00672578	14066/22329/22339/12043/74055/18802/21808/56458/11652/22340/20848/13653/19353/18176/17128/12576/11651/18708	18	KEGG	ASTROCYTES	Human Diseases	Endocrine and metabolic disease
mmu00900	Terpenoid backbone biosynthesis - Mus musculus (house mouse)	7/655	23/8037	0.00178016	0.0130407	0.00976147	319554/208715/15357/110196/110460/68603/14272	7	KEGG	ASTROCYTES	Metabolism	Metabolism of terpenoids and polyketides
mmu04550	Signaling pathways regulating pluripotency of stem cells - Mus musculus (house mouse)	22/655	140/8037	0.00202857	0.0145227	0.0108708	14184/15904/20674/15903/15902/14182/18508/57265/15901/12166/12167/11652/20848/17129/21423/18176/17128/16451/12387/11651/14183/18708	22	KEGG	ASTROCYTES	Cellular Processes	Cellular community - eukaryotes
mmu00270	Cysteine and methionine metabolism - Mus musculus (house mouse)	11/655	53/8037	0.00311379	0.0217965	0.0163155	236539/12411/22117/107272/229709/16832/246221/12583/16828/14630/232087	11	KEGG	ASTROCYTES	Metabolism	Amino acid metabolism
mmu00410	beta-Alanine metabolism - Mus musculus (house mouse)	8/655	32/8037	0.00337365	0.0231022	0.0172928	228608/104776/11669/110695/11430/268860/93747/97212	8	KEGG	ASTROCYTES	Metabolism	Metabolism of other amino acids
mmu04390	Hippo signaling pathway - Mus musculus (house mouse)	23/655	157/8037	0.00406989	0.0272769	0.0204178	20674/15902/12444/97064/57265/15901/21808/12166/12167/12385/21416/21676/211652/16897/12445/22627/51792/17128/12387/104318/103583/19053/19052	23	KEGG	ASTROCYTES	Environmental Information Processing	Signal transduction
mmu04330	Notch signaling pathway - Mus musculus (house mouse)	12/655	63/8037	0.0043424	0.028497	0.0213311	15208/67122/18128/16848/18129/15205/15213/270118/226548/21885/80904/21888	12	KEGG	ASTROCYTES	Environmental Information Processing	Signal transduction
mmu04728	Dopaminergic synapse - Mus musculus (house mouse)	20/655	132/8037	0.00486705	0.0312882	0.0234204	14701/12325/14707/14678/14281/226849/11652/14681/108058/16439/14683/11911/51792/14679/14693/11651/19053/19052/16573/18747	20	KEGG	ASTROCYTES	Organismal Systems	Nervous system
mmu04727	GABAergic synapse - Mus musculus (house mouse)	15/655	89/8037	0.00516432	0.0325352	0.0243539	243616/14645/232333/76257/14701/14707/14678/268860/14405/14681/54393/14400/14679/14693/18747	15	KEGG	ASTROCYTES	Organismal Systems	Nervous system
mmu04971	Gastric acid secretion - Mus musculus (house mouse)	13/655	73/8037	0.00556325	0.0343612	0.0257207	98660/11932/22350/16513/12349/12325/14678/108058/16439/16526/14683/14679/18747	13	KEGG	ASTROCYTES	Organismal Systems	Digestive system
mmu04071	Sphingolipid signaling pathway - Mus musculus (house mouse)	19/655	125/8037	0.00577102	0.034959	0.0261682	13609/14674/14678/12043/226849/11652/13244/11848/19353/20597/18176/11886/104725/51792/14679/11651/19053/19052/18708	19	KEGG	ASTROCYTES	Environmental Information Processing	Signal transduction
mmu04964	Proximal tubule bicarbonate reclamation - Mus musculus (house mouse)	6/655	22/8037	0.00688243	0.040905	0.0306189	98660/11932/54403/14661/76257/12349	6	KEGG	ASTROCYTES	Organismal Systems	Excretory system
mmu04725	Cholinergic synapse - Mus musculus (house mouse)	17/655	112/8037	0.00887258	0.0517567	0.0387419	14701/12325/14707/14678/12043/14281/11652/14681/108058/16439/18176/11911/14679/14693/11651/18747/18708	17	KEGG	ASTROCYTES	Organismal Systems	Nervous system
mmu05412	Arrhythmogenic right ventricular cardiomyopathy - Mus musculus (house mouse)	14/655	86/8037	0.0092126	0.0527631	0.0394952	14609/13527/16419/13138/16410/12385/21416/16403/12558/20648/16412/11938/24051/12387	14	KEGG	ASTROCYTES	Human Diseases	Cardiovascular disease
mmu04148	Efferocytosis - Mus musculus (house mouse)	22/655	159/8037	0.0095866	0.0539246	0.0403646	17304/13609/17289/11303/16419/12325/16410/26362/12894/16971/330662/108058/19261/18514/12317/19345/271457/19353/66694/11938/69981/19349	22	KEGG	ASTROCYTES	Cellular Processes	Transport and catabolism
mmu05210	Colorectal cancer - Mus musculus (house mouse)	14/655	88/8037	0.011235	0.0620881	0.0464753	12043/13649/21808/14281/11652/21416/11848/19353/18176/23882/17128/12387/11651/18708	14	KEGG	ASTROCYTES	Human Diseases	Cancer: specific types
mmu04350	TGF-beta signaling pathway - Mus musculus (house mouse)	16/655	108/8037	0.0136574	0.0739573	0.0553599	15904/15903/15902/244058/15901/21808/12166/12167/13559/11848/17129/51792/17128/18007/19053/19052	16	KEGG	ASTROCYTES	Environmental Information Processing	Signal transduction
mmu00260	Glycine, serine and threonine metabolism - Mus musculus (house mouse)	8/655	40/8037	0.0138523	0.0739573	0.0553599	236539/12411/107272/104174/100678/68133/110695/18648	8	KEGG	ASTROCYTES	Metabolism	Amino acid metabolism
mmu04137	Mitophagy - animal - Mus musculus (house mouse)	15/655	100/8037	0.0149429	0.0784501	0.0587229	17532/23802/22190/19345/67414/271457/68943/18176/22186/269523/11911/19349/18412/17966/53333	15	KEGG	ASTROCYTES	Cellular Processes	Transport and catabolism
mmu04926	Relaxin signaling pathway - Mus musculus (house mouse)	18/655	128/8037	0.0154592	0.0798303	0.059756	13618/14701/22339/14707/14678/13649/14281/11652/14681/22340/18176/14683/11911/14679/14693/11651/18747/18708	18	KEGG	ASTROCYTES	Organismal Systems	Endocrine system
mmu05213	Endometrial cancer - Mus musculus (house mouse)	10/655	58/8037	0.0176314	0.0895791	0.0670533	13649/11652/12385/21416/16202/18176/23882/12387/11651/18708	10	KEGG	ASTROCYTES	Human Diseases	Cancer: specific types
mmu00330	Arginine and proline metabolism - Mus musculus (house mouse)	9/655	50/8037	0.0182501	0.0912505	0.0683044	18242/20229/228608/11669/110695/12709/66988/19125/18451	9	KEGG	ASTROCYTES	Metabolism	Amino acid metabolism
mmu05212	Pancreatic cancer - Mus musculus (house mouse)	12/655	76/8037	0.0191908	0.0941594	0.0704819	22339/13649/21808/11652/20848/19353/23882/17128/16451/11651/19645/18708	12	KEGG	ASTROCYTES	Human Diseases	Cancer: specific types
mmu04260	Cardiac muscle contraction - Mus musculus (house mouse)	13/655	85/8037	0.0194297	0.0941594	0.0704819	98660/11932/65973/66694/11938/12857/12868/22273/66594/66445/66152/12861/67003	13	KEGG	ASTROCYTES	Organismal Systems	Circulatory system
mmu05132	Salmonella infection - Mus musculus (house mouse)	30/655	251/8037	0.0210954	0.098712	0.0738897	622434/17920/16173/12043/14281/11652/21416/22151/56382/68724/18645/19345/11848/14433/271457/19353/20430/16179/22027/12387/11651/227613/22166/68652/19349/11308/18704/16573/67166/67665	30	KEGG	ASTROCYTES	Human Diseases	Infectious disease: bacterial
mmu04310	Wnt signaling pathway - Mus musculus (house mouse)	22/655	171/8037	0.0211645	0.098712	0.0738897	12444/76441/12325/57265/20377/21416/108058/328949/12445/11848/67087/19353/407821/21885/18163/17128/12387/20187/21888/73739/103583/18747	22	KEGG	ASTROCYTES	Environmental Information Processing	Signal transduction
mmu04723	Retrograde endocannabinoid signaling - Mus musculus (house mouse)	19/655	142/8037	0.0213093	0.098712	0.0738897	14701/23945/14707/14678/14405/14681/16439/14400/68197/66414/226646/14679/14693/17991/225887/230075/227197/18747/66108	19	KEGG	ASTROCYTES	Organismal Systems	Nervous system
mmu04730	Long-term depression - Mus musculus (house mouse)	10/655	60/8037	0.0220176	0.0996887	0.0746208	14674/14678/14681/16439/18176/14683/51792/14679/19053/19052	10	KEGG	ASTROCYTES	Organismal Systems	Nervous system
mmu04936	Alcoholic liver disease - Mus musculus (house mouse)	18/655	133/8037	0.022153	0.0996887	0.0746208	20250/20787/14104/11669/110695/12894/20249/11430/56458/11652/21416/11364/19017/16179/12387/11651/68652/72674	18	KEGG	ASTROCYTES	Human Diseases	Endocrine and metabolic disease
mmu04218	Cellular senescence - Mus musculus (house mouse)	22/655	173/8037	0.0238596	0.105856	0.0792373	12192/12444/17532/12193/21808/56458/11652/11740/12334/16439/12445/13559/18176/23882/22333/11651/22334/19744/19645/18412/103583/18708	22	KEGG	ASTROCYTES	Cellular Processes	Cell growth and death
mmu05163	Human cytomegalovirus infection - Mus musculus (house mouse)	28/655	236/8037	0.027535	0.119682	0.0895864	14701/22339/14674/14707/14678/16410/13649/11652/14681/20848/16439/12317/11848/19353/18176/69632/14683/11911/16451/12387/14679/14693/11651/19744/19645/14827/18747/18708	28	KEGG	ASTROCYTES	Human Diseases	Infectious disease: viral
mmu01521	EGFR tyrosine kinase inhibitor resistance - Mus musculus (house mouse)	12/655	80/8037	0.0277358	0.119682	0.0895864	14184/22339/12043/13649/26362/11652/20848/18176/16451/11651/14183/18708	12	KEGG	ASTROCYTES	Human Diseases	Drug resistance: antineoplastic
mmu04211	Longevity regulating pathway - Mus musculus (house mouse)	13/655	90/8037	0.0298159	0.126919	0.0950037	12359/56458/11652/19017/20656/18176/11911/75747/11651/19744/72674/18747/18708	13	KEGG	ASTROCYTES	Organismal Systems	Aging
mmu05165	Human papillomavirus infection - Mus musculus (house mouse)	38/655	343/8037	0.0310123	0.130252	0.0974982	21923/15208/18128/22339/16848/12444/16419/57265/18129/16410/13649/15205/15213/226849/56458/11652/21416/16403/270118/11974/11984/16897/12445/16412/18176/14683/51792/16451/12387/12576/11651/19744/19645/19053/19052/107932/18747/18708	38	KEGG	ASTROCYTES	Human Diseases	Infectious disease: viral
mmu03060	Protein export - Mus musculus (house mouse)	7/655	38/8037	0.0316115	0.131021	0.0980745	76976/14828/66624/53421/69089/66320/140740	7	KEGG	ASTROCYTES	Genetic Information Processing	Folding, sorting and degradation
mmu04810	Regulation of actin cytoskeleton - Mus musculus (house mouse)	27/655	230/8037	0.0338103	0.138315	0.103534	14184/22350/66214/14182/14701/14674/17532/16419/16410/13649/11652/330662/16403/22330/18645/11848/226970/16412/19684/19353/18176/69632/20430/11651/14183/13800/18708	27	KEGG	ASTROCYTES	Cellular Processes	Cell motility
mmu04918	Thyroid hormone synthesis - Mus musculus (house mouse)	11/655	74/8037	0.0362698	0.146474	0.109642	98660/11932/69590/16439/14828/12304/12330/14683/11911/22027/18747	11	KEGG	ASTROCYTES	Organismal Systems	Endocrine system
mmu04510	Focal adhesion - Mus musculus (house mouse)	24/655	201/8037	0.036779	0.146651	0.109774	21923/13731/22339/12444/16419/12043/16410/13649/11855/11652/330662/16202/16403/12334/22340/22330/12445/11848/16412/19353/12387/11798/11651/18708	24	KEGG	ASTROCYTES	Cellular Processes	Cellular community - eukaryotes
mmu01522	Endocrine resistance - Mus musculus (house mouse)	13/655	93/8037	0.037717	0.148511	0.111166	18128/18129/12043/13649/14281/11652/18176/14683/12576/11651/19645/18747/18708	13	KEGG	ASTROCYTES	Human Diseases	Drug resistance: antineoplastic
mmu00380	Tryptophan metabolism - Mus musculus (house mouse)	8/655	48/8037	0.0384197	0.148818	0.111396	11669/15107/110695/12359/93747/97212/110460/78920	8	KEGG	ASTROCYTES	Metabolism	Amino acid metabolism
mmu04915	Estrogen signaling pathway - Mus musculus (house mouse)	17/655	132/8037	0.0391229	0.148818	0.111396	14678/12043/13649/14281/11652/14681/16439/54393/18176/14683/11911/22027/14679/11651/18747/18708/17977	17	KEGG	ASTROCYTES	Organismal Systems	Endocrine system
mmu05142	Chagas disease - Mus musculus (house mouse)	14/655	103/8037	0.0392123	0.148818	0.111396	14678/21808/14281/11652/14681/12317/16179/14683/51792/14679/11651/19053/19052/18708	14	KEGG	ASTROCYTES	Human Diseases	Infectious disease: parasitic
mmu00920	Sulfur metabolism - Mus musculus (house mouse)	3/655	10/8037	0.0419219	0.157207	0.117676	22117/246221/23971	3	KEGG	ASTROCYTES	Metabolism	Energy metabolism
mmu04979	Cholesterol metabolism - Mus musculus (house mouse)	8/655	49/8037	0.042777	0.158527	0.118663	11816/11303/16971/67963/20652/18145/22333/22334	8	KEGG	ASTROCYTES	Organismal Systems	Digestive system
mmu00061	Fatty acid biosynthesis - Mus musculus (house mouse)	4/655	17/8037	0.0442574	0.160842	0.120396	94180/74205/216739/14104	4	KEGG	ASTROCYTES	Metabolism	Lipid metabolism
mmu04261	Adrenergic signaling in cardiomyocytes - Mus musculus (house mouse)	19/655	154/8037	0.0444229	0.160842	0.120396	98660/11932/12325/14678/12043/226849/11652/108058/16526/58200/11938/14683/11911/51792/14679/11651/19053/19052/18747	19	KEGG	ASTROCYTES	Organismal Systems	Circulatory system
mmu05207	Chemical carcinogenesis - receptor activation - Mus musculus (house mouse)	25/655	216/8037	0.0461782	0.165297	0.123731	14862/74229/14866/22339/56615/18129/71904/14678/12043/13649/14281/11652/20848/12445/18176/14683/11911/22027/14679/16211/11798/11651/19645/18747/18708	25	KEGG	ASTROCYTES	Human Diseases	Cancer: overview
mmu05211	Renal cell carcinoma - Mus musculus (house mouse)	10/655	68/8037	0.0475346	0.167116	0.125093	22339/21808/11652/13819/22346/19353/18176/11651/18708/11864	10	KEGG	ASTROCYTES	Human Diseases	Cancer: specific types
mmu00500	Starch and sucrose metabolism - Mus musculus (house mouse)	6/655	33/8037	0.0477475	0.167116	0.125093	110078/216558/77559/66681/14751/14387	6	KEGG	ASTROCYTES	Metabolism	Carbohydrate metabolism
mmu04110	Cell cycle - Mus musculus (house mouse)	19/655	156/8037	0.0495727	0.171598	0.128448	12444/21808/226849/12445/13559/23882/22627/51792/17128/19357/12576/70315/52717/69010/66156/19645/19053/19052/20843	19	KEGG	ASTROCYTES	Cellular Processes	Cell growth and death
mmu05100	Bacterial invasion of epithelial cells - Mus musculus (house mouse)	10/655	69/8037	0.0517234	0.176596	0.132189	622434/12385/330662/16202/22330/11848/16412/19353/12387/18708	10	KEGG	ASTROCYTES	Human Diseases	Infectious disease: bacterial
mmu05224	Breast cancer - Mus musculus (house mouse)	18/655	147/8037	0.0525879	0.176596	0.132189	15208/14182/18128/57265/18129/13649/15205/14281/15213/11652/21416/18176/23882/12387/11651/19645/18708/17977	18	KEGG	ASTROCYTES	Human Diseases	Cancer: specific types
mmu04910	Insulin signaling pathway - Mus musculus (house mouse)	17/655	137/8037	0.0526985	0.176596	0.132189	110078/53412/20787/18682/14104/18679/56458/11652/104215/19268/19017/18176/20411/11651/19744/18747/18708	17	KEGG	ASTROCYTES	Organismal Systems	Endocrine system
mmu05206	MicroRNAs in cancer - Mus musculus (house mouse)	24/655	209/8037	0.0539173	0.177692	0.133009	14184/22350/21923/21859/18128/22352/22339/12444/24064/18129/12043/13649/21808/20848/21417/74747/11848/19684/18176/17118/12576/15387/18569/18708	24	KEGG	ASTROCYTES	Human Diseases	Cancer: overview
mmu00030	Pentose phosphate pathway - Mus musculus (house mouse)	6/655	34/8037	0.0541538	0.177692	0.133009	11676/21881/18642/66681/11674/14751	6	KEGG	ASTROCYTES	Metabolism	Carbohydrate metabolism
mmu05145	Toxoplasmosis - Mus musculus (house mouse)	14/655	108/8037	0.0549781	0.178537	0.133642	14678/12043/21808/11652/14681/16403/20848/16412/16179/16451/14679/11798/11651/68652	14	KEGG	ASTROCYTES	Human Diseases	Infectious disease: parasitic
mmu04213	Longevity regulating pathway - multiple species - Mus musculus (house mouse)	9/655	61/8037	0.0573367	0.184297	0.137953	12359/56458/11652/20656/18176/11651/20655/18747/18708	9	KEGG	ASTROCYTES	Organismal Systems	Aging
mmu04820	Cytoskeleton in muscle cells - Mus musculus (house mouse)	26/655	232/8037	0.0589885	0.187294	0.140197	98660/11932/13007/13527/20971/22352/30794/76441/16419/13138/16410/13806/56376/16403/22330/15529/20648/16412/14199/11603/24051/13003/20970/54418/71409/50876	26	KEGG	ASTROCYTES
mmu04360	Axon guidance - Mus musculus (house mouse)	21/655	180/8037	0.0594585	0.187294	0.140197	244058/235611/12325/14678/12167/16202/108058/20358/53972/11848/214968/16412/19353/140570/18176/69632/14679/20187/18007/13800/18708	21	KEGG	ASTROCYTES	Organismal Systems	Development and regeneration
mmu04514	Cell adhesion molecules - Mus musculus (house mouse)	20/655	170/8037	0.0603396	0.187825	0.140595	58187/22329/20971/67374/16410/16403/18189/19268/15529/11658/12558/207683/319504/16412/13003/272381/20970/18190/54725/18007	20	KEGG	ASTROCYTES	Environmental Information Processing	Signaling molecules and interaction
mmu00480	Glutathione metabolism - Mus musculus (house mouse)	10/655	71/8037	0.0608197	0.187825	0.140595	14862/11758/14866/56615/69590/15926/269951/66988/14630/66073	10	KEGG	ASTROCYTES	Metabolism	Metabolism of other amino acids
mmu04015	Rap1 signaling pathway - Mus musculus (house mouse)	24/655	212/8037	0.0616254	0.188466	0.141074	14184/14182/22339/17532/15901/14678/74055/13649/11652/14681/22340/18760/18645/11848/16412/19353/18176/14683/12387/14679/11651/14183/13800/18708	24	KEGG	ASTROCYTES	Environmental Information Processing	Signal transduction
mmu04962	Vasopressin-regulated water reabsorption - Mus musculus (house mouse)	7/655	44/8037	0.0631928	0.191401	0.143271	11829/19345/271457/14683/19326/18747/67665	7	KEGG	ASTROCYTES	Organismal Systems	Excretory system
mmu04068	FoxO signaling pathway - Mus musculus (house mouse)	16/655	131/8037	0.0661595	0.198479	0.148569	13609/12444/13649/21808/12359/56458/11652/20848/20656/18176/23882/17128/12576/11651/67526/18708	16	KEGG	ASTROCYTES	Environmental Information Processing	Signal transduction
mmu04520	Adherens junction - Mus musculus (house mouse)	12/655	92/8037	0.0693169	0.205989	0.154191	14182/13649/12385/21416/22330/19268/11848/19353/17128/12387/20411/56426	12	KEGG	ASTROCYTES	Cellular Processes	Cellular community - eukaryotes
mmu05417	Lipid and atherosclerosis - Mus musculus (house mouse)	23/655	206/8037	0.0748385	0.220319	0.164917	22329/16173/11303/12325/12043/14281/11652/108058/20848/14828/11848/18024/21353/19353/20656/18176/16179/11911/22027/18986/11651/68652/18708	23	KEGG	ASTROCYTES	Human Diseases	Cardiovascular disease
mmu05166	Human T-cell leukemia virus 1 infection - Mus musculus (house mouse)	26/655	239/8037	0.0782543	0.228242	0.170848	12444/21808/14281/11652/11740/13653/110196/12445/12317/12330/21423/18176/70461/11911/17128/16451/22333/11798/52717/11651/22334/69010/66156/19645/18747/18708	26	KEGG	ASTROCYTES	Human Diseases	Infectious disease: viral
mmu04724	Glutamatergic synapse - Mus musculus (house mouse)	14/655	114/8037	0.079026	0.228378	0.17095	20512/20511/14645/76257/14701/108069/14707/14678/14681/16439/14683/14679/14693/18747	14	KEGG	ASTROCYTES	Organismal Systems	Nervous system
mmu04371	Apelin signaling pathway - Mus musculus (house mouse)	16/655	135/8037	0.081909	0.234558	0.175575	14701/14674/17532/14707/14678/11652/18791/16439/13653/19017/18176/17128/14679/14693/11651/18747	16	KEGG	ASTROCYTES	Environmental Information Processing	Signal transduction
mmu04928	Parathyroid hormone synthesis, secretion and action - Mus musculus (house mouse)	14/655	115/8037	0.0836041	0.237255	0.177594	14182/17387/14674/14678/12043/13649/14281/16439/13653/11848/14683/11911/14679/18747	14	KEGG	ASTROCYTES	Organismal Systems	Endocrine system
mmu04540	Gap junction - Mus musculus (house mouse)	11/655	86/8037	0.0889263	0.24682	0.184754	14609/14678/13649/22151/16439/18176/14683/14679/227613/104318/18747	11	KEGG	ASTROCYTES	Cellular Processes	Cellular community - eukaryotes
mmu04713	Circadian entrainment - Mus musculus (house mouse)	12/655	96/8037	0.0892363	0.24682	0.184754	14701/11517/12325/14707/14678/14281/14681/108058/14683/14679/14693/18747	12	KEGG	ASTROCYTES	Organismal Systems	Environmental adaptation
mmu04923	Regulation of lipolysis in adipocytes - Mus musculus (house mouse)	8/655	57/8037	0.0893255	0.24682	0.184754	23945/14678/11652/14683/14679/11651/18747/18708	8	KEGG	ASTROCYTES	Organismal Systems	Endocrine system
mmu05169	Epstein-Barr virus infection - Mus musculus (house mouse)	23/655	212/8037	0.0954714	0.261509	0.195749	22352/12444/12043/15205/11652/20848/12445/12317/17999/19353/23882/16179/60406/16451/12576/11651/21762/68652/22123/19645/14827/70247/18708	23	KEGG	ASTROCYTES	Human Diseases	Infectious disease: viral
mmu04670	Leukocyte transendothelial migration - Mus musculus (house mouse)	14/655	118/8037	0.0983352	0.267031	0.199883	58187/22329/22350/67374/14678/11855/12385/22330/11848/16412/19353/12387/14679/18708	14	KEGG	ASTROCYTES	Organismal Systems	Immune system
mmu04916	Melanogenesis - Mus musculus (house mouse)	12/655	98/8037	0.100396	0.270296	0.202327	13618/12325/57265/14678/21416/14681/108058/18176/14683/12387/14679/18747	12	KEGG	ASTROCYTES	Organismal Systems	Endocrine system
mmu04120	Ubiquitin mediated proteolysis - Mus musculus (house mouse)	17/655	151/8037	0.107236	0.285554	0.213748	230904/22190/22346/17999/22186/13194/11798/52717/22195/69010/66156/28000/22209/22201/103583/56550/70790	17	KEGG	ASTROCYTES	Genetic Information Processing	Folding, sorting and degradation
mmu04151	PI3K-Akt signaling pathway - Mus musculus (house mouse)	36/655	358/8037	0.107876	0.285554	0.213748	14184/21923/18212/14182/14701/22339/12444/16419/14707/12043/16410/13649/226849/11652/16403/22340/12445/74747/98432/16412/19353/18176/15370/22627/11911/51792/22027/16451/12576/14693/11651/14183/19744/19053/19052/18708	36	KEGG	ASTROCYTES	Environmental Information Processing	Signal transduction
mmu04114	Oocyte meiosis - Mus musculus (house mouse)	14/655	120/8037	0.108989	0.286097	0.214154	12325/226849/108058/16439/22627/51792/52717/69010/66156/67579/103583/19053/19052/18747	14	KEGG	ASTROCYTES	Cellular Processes	Cell growth and death
mmu05225	Hepatocellular carcinoma - Mus musculus (house mouse)	19/655	173/8037	0.111016	0.289008	0.216334	14862/14866/56615/57265/13649/21808/11652/21416/18024/18176/23882/17128/12387/11651/19645/93760/77044/18708/66923	19	KEGG	ASTROCYTES	Human Diseases	Cancer: specific types
mmu04710	Circadian rhythm - Mus musculus (house mouse)	5/655	32/8037	0.114681	0.296103	0.221644	225998/20893/19883/104318/103583	5	KEGG	ASTROCYTES	Organismal Systems	Environmental adaptation
mmu05032	Morphine addiction - Mus musculus (house mouse)	11/655	91/8037	0.120167	0.307743	0.230358	14701/14707/14678/14405/14681/54393/14400/14683/14679/14693/18747	11	KEGG	ASTROCYTES	Human Diseases	Substance dependence
mmu04920	Adipocytokine signaling pathway - Mus musculus (house mouse)	9/655	71/8037	0.121415	0.308432	0.230873	94180/74205/216739/12894/11652/20848/19017/11651/72674	9	KEGG	ASTROCYTES	Organismal Systems	Endocrine system
mmu00513	Various types of N-glycan biosynthesis - Mus musculus (house mouse)	6/655	42/8037	0.123072	0.310142	0.232153	67075/103963/68292/20014/13200/66357	6	KEGG	ASTROCYTES	Metabolism	Glycan biosynthesis and metabolism
mmu04210	Apoptosis - Mus musculus (house mouse)	15/655	134/8037	0.128967	0.318369	0.238311	13039/12043/14281/13030/11652/229445/12334/16439/18176/23882/11911/11798/11651/66593/18708	15	KEGG	ASTROCYTES	Cellular Processes	Cell growth and death
mmu05214	Glioma - Mus musculus (house mouse)	9/655	72/8037	0.129369	0.318369	0.238311	12325/13649/11652/108058/18176/23882/11651/19645/18708	9	KEGG	ASTROCYTES	Human Diseases	Cancer: specific types
mmu05223	Non-small cell lung cancer - Mus musculus (house mouse)	9/655	72/8037	0.129369	0.318369	0.238311	13649/11652/20848/18176/23882/11651/19645/16573/18708	9	KEGG	ASTROCYTES	Human Diseases	Cancer: specific types
mmu05414	Dilated cardiomyopathy - Mus musculus (house mouse)	12/655	103/8037	0.131773	0.321771	0.240858	13527/16419/13138/16410/21808/16403/20648/16412/11938/24051/14683/18747	12	KEGG	ASTROCYTES	Human Diseases	Cardiovascular disease
mmu04340	Hedgehog signaling pathway - Mus musculus (house mouse)	7/655	53/8037	0.137074	0.329443	0.246601	14634/12444/14451/12043/104318/103583/18747	7	KEGG	ASTROCYTES	Environmental Information Processing	Signal transduction
mmu04024	cAMP signaling pathway - Mus musculus (house mouse)	23/655	222/8037	0.137395	0.329443	0.246601	98660/11932/20682/14634/11517/12325/14678/74055/56188/14281/11430/11652/108058/54393/11848/16526/19353/11938/14683/14679/11651/18747/18708	23	KEGG	ASTROCYTES	Environmental Information Processing	Signal transduction
mmu00310	Lysine degradation - Mus musculus (house mouse)	8/655	63/8037	0.138052	0.329443	0.246601	11669/15107/110695/93747/97212/110460/231051/78920	8	KEGG	ASTROCYTES	Metabolism	Amino acid metabolism
mmu00051	Fructose and mannose metabolism - Mus musculus (house mouse)	5/655	34/8037	0.13913	0.329519	0.246657	11676/29858/18642/21991/11674	5	KEGG	ASTROCYTES	Metabolism	Carbohydrate metabolism
mmu05222	Small cell lung cancer - Mus musculus (house mouse)	11/655	94/8037	0.141522	0.332683	0.249026	12043/16410/11652/16403/16412/23882/12576/11798/11651/19645/18708	11	KEGG	ASTROCYTES	Human Diseases	Cancer: specific types
mmu05152	Tuberculosis - Mus musculus (house mouse)	18/655	170/8037	0.150868	0.352025	0.263504	16173/12325/12043/21808/16783/11652/108058/16784/11984/19345/11848/271457/69632/16179/15526/16451/11651/19349	18	KEGG	ASTROCYTES	Human Diseases	Infectious disease: bacterial
mmu04217	Necroptosis - Mus musculus (house mouse)	16/655	149/8037	0.154835	0.356592	0.266922	14645/14661/110078/12325/12043/11740/108058/12334/20848/75608/20597/16451/22333/11798/22334/18412	16	KEGG	ASTROCYTES	Cellular Processes	Cell growth and death
mmu04934	Cushing syndrome - Mus musculus (house mouse)	17/655	160/8037	0.155888	0.356592	0.266922	12325/57265/14678/13649/21416/108058/16439/18514/16526/15370/14683/11911/12387/12576/14679/19645/18747	17	KEGG	ASTROCYTES	Human Diseases	Endocrine and metabolic disease
mmu00910	Nitrogen metabolism - Mus musculus (house mouse)	3/655	17/8037	0.156221	0.356592	0.266922	14645/14661/12349	3	KEGG	ASTROCYTES	Metabolism	Energy metabolism
mmu05226	Gastric cancer - Mus musculus (house mouse)	16/655	150/8037	0.161085	0.365049	0.273253	57265/12043/13649/21808/11652/12385/21416/18176/23882/17128/12387/12576/11651/14183/19645/18708	16	KEGG	ASTROCYTES	Human Diseases	Cancer: specific types
mmu05220	Chronic myeloid leukemia - Mus musculus (house mouse)	9/655	76/8037	0.163813	0.368579	0.275896	21808/11652/18176/23882/17128/12576/11651/19645/18708	9	KEGG	ASTROCYTES	Human Diseases	Cancer: specific types
mmu00250	Alanine, aspartate and glutamate metabolism - Mus musculus (house mouse)	5/655	36/8037	0.165641	0.370048	0.276995	14645/14661/66514/268860/108682	5	KEGG	ASTROCYTES	Metabolism	Amino acid metabolism
mmu04722	Neurotrophin signaling pathway - Mus musculus (house mouse)	13/655	119/8037	0.170305	0.37779	0.28279	18212/12325/12043/11652/108058/11848/19353/18176/16179/22627/11911/11651/18708	13	KEGG	ASTROCYTES	Organismal Systems	Nervous system
mmu04145	Phagosome - Mus musculus (house mouse)	18/655	174/8037	0.174534	0.384372	0.287717	16419/13039/16410/16783/22151/11974/16784/11984/12317/19345/12330/271457/16412/19353/22319/53421/227613/19349	18	KEGG	ASTROCYTES	Cellular Processes	Transport and catabolism
mmu04931	Insulin resistance - Mus musculus (house mouse)	12/655	109/8037	0.175713	0.384372	0.287717	26457/110078/53412/20787/12894/56458/11652/20848/19268/19017/11651/18708	12	KEGG	ASTROCYTES	Human Diseases	Endocrine and metabolic disease
mmu04912	GnRH signaling pathway - Mus musculus (house mouse)	10/655	88/8037	0.177775	0.3862	0.289086	17387/12325/13649/108058/16439/13653/18176/14683/11911/18747	10	KEGG	ASTROCYTES	Organismal Systems	Endocrine system
mmu05216	Thyroid cancer - Mus musculus (house mouse)	5/655	37/8037	0.179592	0.387477	0.290041	21416/18176/23882/12387/21787	5	KEGG	ASTROCYTES	Human Diseases	Cancer: specific types
mmu04014	Ras signaling pathway - Mus musculus (house mouse)	23/655	232/8037	0.188594	0.404131	0.302507	14184/18212/14182/14701/22339/17532/14707/74055/13649/11652/22340/19345/114713/11848/19414/271457/19353/18176/14693/11651/14183/18747/18708	23	KEGG	ASTROCYTES	Environmental Information Processing	Signal transduction
mmu05030	Cocaine addiction - Mus musculus (house mouse)	6/655	48/8037	0.193413	0.411657	0.308141	108069/14678/14683/11911/14679/18747	6	KEGG	ASTROCYTES	Human Diseases	Substance dependence
mmu05161	Hepatitis B - Mus musculus (house mouse)	16/655	156/8037	0.201276	0.425516	0.318515	12043/21808/14281/11652/20848/18176/13194/16179/11911/17128/16451/13205/11651/68652/19645/18708	16	KEGG	ASTROCYTES	Human Diseases	Infectious disease: viral
mmu05203	Viral carcinogenesis - Mus musculus (house mouse)	20/655	204/8037	0.223419	0.463688	0.347088	12444/20848/12445/114713/11848/19353/18176/13194/22627/11911/16451/12576/15387/70315/13205/19645/15183/107932/18747/18708	20	KEGG	ASTROCYTES	Human Diseases	Cancer: overview
mmu05219	Bladder cancer - Mus musculus (house mouse)	5/655	40/8037	0.223829	0.463688	0.347088	14184/22339/13649/18176/19645	5	KEGG	ASTROCYTES	Human Diseases	Cancer: specific types
mmu04914	Progesterone-mediated oocyte maturation - Mus musculus (house mouse)	10/655	93/8037	0.224479	0.463688	0.347088	14678/11652/14679/52717/11651/69010/66156/67579/18747/18708	10	KEGG	ASTROCYTES	Organismal Systems	Endocrine system
mmu00052	Galactose metabolism - Mus musculus (house mouse)	4/655	30/8037	0.22522	0.463688	0.347088	216558/18642/66681/14387	4	KEGG	ASTROCYTES	Metabolism	Carbohydrate metabolism
mmu05218	Melanoma - Mus musculus (house mouse)	8/655	72/8037	0.230599	0.47168	0.35307	14182/13649/11652/18176/23882/11651/19645/18708	8	KEGG	ASTROCYTES	Human Diseases	Cancer: specific types
mmu00561	Glycerolipid metabolism - Mus musculus (house mouse)	7/655	62/8037	0.238817	0.485339	0.363294	67916/23945/11669/110695/28169/52123/67216	7	KEGG	ASTROCYTES	Metabolism	Lipid metabolism
mmu00220	Arginine biosynthesis - Mus musculus (house mouse)	3/655	21/8037	0.242171	0.488874	0.365941	14645/14661/108682	3	KEGG	ASTROCYTES	Metabolism	Amino acid metabolism
mmu04935	Growth hormone synthesis, secretion and action - Mus musculus (house mouse)	12/655	117/8037	0.243661	0.488874	0.365941	14678/14281/11652/20848/16439/18176/14683/11911/14679/11651/18747/18708	12	KEGG	ASTROCYTES	Organismal Systems	Endocrine system
mmu04929	GnRH secretion - Mus musculus (house mouse)	7/655	63/8037	0.251413	0.501235	0.375193	11652/16439/54393/18176/140492/11651/18708	7	KEGG	ASTROCYTES	Organismal Systems	Endocrine system
mmu05017	Spinocerebellar ataxia - Mus musculus (house mouse)	14/655	141/8037	0.258032	0.507027	0.379529	11652/11740/16439/19883/52639/11938/22333/11651/22334/21762/22123/233871/70247/18708	14	KEGG	ASTROCYTES	Human Diseases	Neurodegenerative disease
mmu00510	N-Glycan biosynthesis - Mus musculus (house mouse)	6/655	53/8037	0.261094	0.507027	0.379529	67075/103963/68292/20014/13200/66357	6	KEGG	ASTROCYTES	Metabolism	Glycan biosynthesis and metabolism
mmu00600	Sphingolipid metabolism - Mus musculus (house mouse)	6/655	53/8037	0.261094	0.507027	0.379529	67916/14667/19156/13244/20597/11886	6	KEGG	ASTROCYTES	Metabolism	Lipid metabolism
mmu04136	Autophagy - other - Mus musculus (house mouse)	4/655	32/8037	0.261654	0.507027	0.379529	52639/67526/19053/19052	4	KEGG	ASTROCYTES	Cellular Processes	Transport and catabolism
mmu00564	Glycerophospholipid metabolism - Mus musculus (house mouse)	10/655	97/8037	0.264899	0.507027	0.379529	67916/28169/52123/14792/14571/212862/19210/52858/67216/68671	10	KEGG	ASTROCYTES	Metabolism	Lipid metabolism
mmu03018	RNA degradation - Mus musculus (house mouse)	8/655	75/8037	0.265482	0.507027	0.379529	13806/18642/12226/12227/22057/15526/78651/104625	8	KEGG	ASTROCYTES	Genetic Information Processing	Folding, sorting and degradation
mmu04911	Insulin secretion - Mus musculus (house mouse)	9/655	86/8037	0.265585	0.507027	0.379529	98660/11932/11517/12325/108058/14683/11911/140492/18747	9	KEGG	ASTROCYTES	Organismal Systems	Endocrine system
mmu05144	Malaria - Mus musculus (house mouse)	6/655	54/8037	0.275336	0.519383	0.388778	22329/16173/12520/21808/16971/15529	6	KEGG	ASTROCYTES	Human Diseases	Infectious disease: parasitic
mmu05231	Choline metabolism in cancer - Mus musculus (house mouse)	10/655	98/8037	0.275355	0.519383	0.388778	67916/13649/14281/11652/212862/19353/18176/11651/19744/18708	10	KEGG	ASTROCYTES	Human Diseases	Cancer: overview
mmu04720	Long-term potentiation - Mus musculus (house mouse)	7/655	65/8037	0.27717	0.519693	0.38901	12325/108058/16439/58200/18176/11911/18747	7	KEGG	ASTROCYTES	Organismal Systems	Nervous system
mmu04925	Aldosterone synthesis and secretion - Mus musculus (house mouse)	10/655	99/8037	0.285934	0.532954	0.398936	98660/11932/12325/108058/16439/18760/15370/14683/11911/18747	10	KEGG	ASTROCYTES	Organismal Systems	Endocrine system
mmu04022	cGMP-PKG signaling pathway - Mus musculus (house mouse)	16/655	168/8037	0.293508	0.543853	0.407095	98660/11932/13618/14674/14678/11652/11740/16439/11848/11938/11911/22333/14679/14886/11651/22334	16	KEGG	ASTROCYTES	Environmental Information Processing	Signal transduction
mmu05410	Hypertrophic cardiomyopathy - Mus musculus (house mouse)	10/655	100/8037	0.296625	0.546414	0.409012	13527/16419/13138/16410/21808/16403/20648/16412/11938/24051	10	KEGG	ASTROCYTES	Human Diseases	Cardiovascular disease
mmu04020	Calcium signaling pathway - Mus musculus (house mouse)	23/655	251/8037	0.307642	0.563414	0.421737	14184/13618/18212/14182/22339/18682/12325/74055/18802/13649/18679/67704/11740/108058/22340/16439/65973/11938/14683/22333/14183/22334/18747	23	KEGG	ASTROCYTES	Environmental Information Processing	Signal transduction
mmu01240	Biosynthesis of cofactors - Mus musculus (house mouse)	14/655	147/8037	0.310531	0.565418	0.423237	107272/29858/216558/11669/56248/68646/14590/17434/192185/70383/19286/18103/14630/232087	14	KEGG	ASTROCYTES	Metabolism	Global and overview maps
mmu01524	Platinum drug resistance - Mus musculus (house mouse)	8/655	79/8037	0.314125	0.565778	0.423506	14862/14866/56615/12043/11652/11798/11651/18708	8	KEGG	ASTROCYTES	Human Diseases	Drug resistance: antineoplastic
mmu05160	Hepatitis C - Mus musculus (house mouse)	15/655	159/8037	0.314753	0.565778	0.423506	58187/12520/13649/11652/20848/18176/22627/51792/16451/12387/11651/19645/19053/19052/18708	15	KEGG	ASTROCYTES	Human Diseases	Infectious disease: viral
mmu00533	Glycosaminoglycan biosynthesis - keratan sulfate - Mus musculus (house mouse)	2/655	14/8037	0.317999	0.565778	0.423506	54371/76969	2	KEGG	ASTROCYTES	Metabolism	Glycan biosynthesis and metabolism
mmu05167	Kaposi sarcoma-associated herpesvirus infection - Mus musculus (house mouse)	19/655	206/8037	0.319604	0.565778	0.423506	14701/22339/14707/14281/11652/21416/277360/20848/16439/22190/19353/18176/22186/16451/12387/14693/11651/19645/18708	19	KEGG	ASTROCYTES	Human Diseases	Infectious disease: viral
mmu04611	Platelet activation - Mus musculus (house mouse)	12/655	125/8037	0.319709	0.565778	0.423506	14674/14678/11652/16439/11848/16412/69632/14683/14679/11651/18747/18708	12	KEGG	ASTROCYTES	Organismal Systems	Immune system
mmu05162	Measles - Mus musculus (house mouse)	13/655	137/8037	0.324511	0.571067	0.427466	12444/12043/14281/11652/56382/20848/12445/16179/16451/12576/11651/68652/18708	13	KEGG	ASTROCYTES	Human Diseases	Infectious disease: viral
mmu04072	Phospholipase D signaling pathway - Mus musculus (house mouse)	14/655	149/8037	0.328653	0.574625	0.430128	67916/14674/17532/108069/13649/28169/11652/52123/11848/18176/14683/11651/19744/18708	14	KEGG	ASTROCYTES	Environmental Information Processing	Signal transduction
mmu00592	alpha-Linolenic acid metabolism - Mus musculus (house mouse)	3/655	25/8037	0.33372	0.574625	0.430128	56473/11430/113868	3	KEGG	ASTROCYTES	Metabolism	Lipid metabolism
mmu00790	Folate biosynthesis - Mus musculus (house mouse)	3/655	25/8037	0.33372	0.574625	0.430128	14590/17434/19286	3	KEGG	ASTROCYTES	Metabolism	Metabolism of cofactors and vitamins
mmu04370	VEGF signaling pathway - Mus musculus (house mouse)	6/655	58/8037	0.33383	0.574625	0.430128	22339/11652/19353/18176/11651/18708	6	KEGG	ASTROCYTES	Environmental Information Processing	Signal transduction
mmu05170	Human immunodeficiency virus 1 infection - Mus musculus (house mouse)	20/655	220/8037	0.337215	0.577297	0.432129	14701/14707/14678/12043/14281/11652/14681/16439/12317/19353/18176/13194/16179/14679/14693/11651/68652/14827/103583/18708	20	KEGG	ASTROCYTES	Human Diseases	Infectious disease: viral
mmu04927	Cortisol synthesis and secretion - Mus musculus (house mouse)	7/655	70/8037	0.34399	0.585713	0.438428	16439/18514/16526/15370/14683/11911/18747	7	KEGG	ASTROCYTES	Organismal Systems	Endocrine system
mmu04973	Carbohydrate digestion and absorption - Mus musculus (house mouse)	5/655	48/8037	0.352987	0.596227	0.446298	98660/11932/11652/11651/18708	5	KEGG	ASTROCYTES	Organismal Systems	Digestive system
mmu01250	Biosynthesis of nucleotide sugars - Mus musculus (house mouse)	4/655	37/8037	0.356205	0.596227	0.446298	29858/216558/66681/14751	4	KEGG	ASTROCYTES	Metabolism	Global and overview maps
mmu00563	Glycosylphosphatidylinositol (GPI)-anchor biosynthesis - Mus musculus (house mouse)	3/655	26/8037	0.356739	0.596227	0.446298	276846/78928/56176	3	KEGG	ASTROCYTES	Metabolism	Glycan biosynthesis and metabolism
mmu04666	Fc gamma R-mediated phagocytosis - Mus musculus (house mouse)	9/655	94/8037	0.357736	0.596227	0.446298	67916/17909/11652/330662/19353/17118/11651/211914/18708	9	KEGG	ASTROCYTES	Organismal Systems	Immune system
mmu04012	ErbB signaling pathway - Mus musculus (house mouse)	8/655	83/8037	0.364352	0.604057	0.45216	12325/13649/11652/108058/18176/12576/11651/18708	8	KEGG	ASTROCYTES	Environmental Information Processing	Signal transduction
mmu00601	Glycosphingolipid biosynthesis - lacto and neolacto series - Mus musculus (house mouse)	3/655	27/8037	0.379648	0.619632	0.463818	20443/14348/26877	3	KEGG	ASTROCYTES	Metabolism	Glycan biosynthesis and metabolism
mmu04392	Hippo signaling pathway - multiple species - Mus musculus (house mouse)	3/655	27/8037	0.379648	0.619632	0.463818	97064/21676/211652	3	KEGG	ASTROCYTES	Environmental Information Processing	Signal transduction
mmu04966	Collecting duct acid secretion - Mus musculus (house mouse)	3/655	27/8037	0.379648	0.619632	0.463818	12349/11974/11984	3	KEGG	ASTROCYTES	Organismal Systems	Excretory system
mmu04010	MAPK signaling pathway - Mus musculus (house mouse)	26/655	298/8037	0.386791	0.628036	0.470109	14184/18212/14182/14701/22339/17532/13649/21808/14281/11652/22340/114713/19353/18176/23882/16179/15370/11911/26921/19060/11651/14183/68652/19043/216965/18747	26	KEGG	ASTROCYTES	Environmental Information Processing	Signal transduction
mmu04380	Osteoclast differentiation - Mus musculus (house mouse)	12/655	132/8037	0.390177	0.630286	0.471793	21808/14281/11652/16439/19261/19353/11938/16451/11651/68652/18412/18708	12	KEGG	ASTROCYTES	Organismal Systems	Development and regeneration
mmu04917	Prolactin signaling pathway - Mus musculus (house mouse)	7/655	74/8037	0.398732	0.637567	0.477243	12444/14281/11652/20848/18176/11651/18708	7	KEGG	ASTROCYTES	Organismal Systems	Endocrine system
mmu04924	Renin secretion - Mus musculus (house mouse)	7/655	74/8037	0.398732	0.637567	0.477243	11517/14678/13030/16439/14683/14679/18747	7	KEGG	ASTROCYTES	Organismal Systems	Endocrine system
mmu04976	Bile secretion - Mus musculus (house mouse)	9/655	98/8037	0.405361	0.644893	0.482727	98660/11932/54403/11829/12349/15357/14683/140492/18747	9	KEGG	ASTROCYTES	Organismal Systems	Digestive system
mmu04980	Cobalamin transport and metabolism - Mus musculus (house mouse)	2/655	17/8037	0.408885	0.646723	0.484097	18477/68421	2	KEGG	ASTROCYTES
mmu04726	Serotonergic synapse - Mus musculus (house mouse)	12/655	134/8037	0.410618	0.646723	0.484097	14701/14707/14678/14681/16439/14400/18176/14683/140492/14679/14693/18747	12	KEGG	ASTROCYTES	Organismal Systems	Nervous system
mmu05235	PD-L1 expression and PD-1 checkpoint pathway in cancer - Mus musculus (house mouse)	8/655	88/8037	0.42797	0.670699	0.502043	13649/14281/11652/20848/18176/16451/11651/18708	8	KEGG	ASTROCYTES	Human Diseases	Cancer: overview
mmu05135	Yersinia infection - Mus musculus (house mouse)	12/655	136/8037	0.431091	0.672246	0.503202	16173/14281/11652/330662/11848/16412/19353/69632/16179/11651/68652/18708	12	KEGG	ASTROCYTES	Human Diseases	Infectious disease: bacterial
mmu00120	Primary bile acid biosynthesis - Mus musculus (house mouse)	2/655	18/8037	0.437897	0.679495	0.508628	20280/15488	2	KEGG	ASTROCYTES	Metabolism	Lipid metabolism
mmu04512	ECM-receptor interaction - Mus musculus (house mouse)	8/655	89/8037	0.440668	0.680444	0.509338	21923/20971/16419/13138/16410/16403/16412/11603	8	KEGG	ASTROCYTES	Environmental Information Processing	Signaling molecules and interaction
mmu04621	NOD-like receptor signaling pathway - Mus musculus (house mouse)	15/655	175/8037	0.458685	0.704809	0.527576	16173/12043/13030/16439/11848/67414/21353/22627/16451/22333/11798/22166/22334/68652/67526	15	KEGG	ASTROCYTES	Organismal Systems	Immune system
mmu05031	Amphetamine addiction - Mus musculus (house mouse)	6/655	67/8037	0.467901	0.710532	0.53186	12325/14281/108058/14683/11911/18747	6	KEGG	ASTROCYTES	Human Diseases	Substance dependence
mmu04215	Apoptosis - multiple species - Mus musculus (house mouse)	3/655	31/8037	0.46887	0.710532	0.53186	12043/11798/66593	3	KEGG	ASTROCYTES	Cellular Processes	Cell growth and death
mmu04975	Fat digestion and absorption - Mus musculus (house mouse)	4/655	43/8037	0.469177	0.710532	0.53186	67916/26457/11303/110460	4	KEGG	ASTROCYTES	Organismal Systems	Digestive system
mmu04662	B cell receptor signaling pathway - Mus musculus (house mouse)	7/655	81/8037	0.493785	0.738709	0.552952	12520/14281/11652/19353/18176/11651/18708	7	KEGG	ASTROCYTES	Organismal Systems	Immune system
mmu00230	Purine metabolism - Mus musculus (house mouse)	11/655	130/8037	0.494586	0.738709	0.552952	12496/56248/18950/11534/67054/66681/74167/18103/23971/23918/18582	11	KEGG	ASTROCYTES	Metabolism	Nucleotide metabolism
mmu05140	Leishmaniasis - Mus musculus (house mouse)	6/655	69/8037	0.496994	0.738709	0.552952	21808/14281/16412/16179/16451/68652	6	KEGG	ASTROCYTES	Human Diseases	Infectious disease: parasitic
mmu04530	Tight junction - Mus musculus (house mouse)	14/655	167/8037	0.497163	0.738709	0.552952	58187/22350/67374/21873/16897/11848/17999/16412/19684/19353/51792/19053/19052/18747	14	KEGG	ASTROCYTES	Cellular Processes	Cellular community - eukaryotes
mmu05146	Amoebiasis - Mus musculus (house mouse)	9/655	106/8037	0.50012	0.739614	0.553629	21808/18477/22330/19345/271457/14683/19349/18747/18708	9	KEGG	ASTROCYTES	Human Diseases	Infectious disease: parasitic
mmu05221	Acute myeloid leukemia - Mus musculus (house mouse)	6/655	70/8037	0.511338	0.752671	0.563403	11652/21416/20848/18176/11651/18708	6	KEGG	ASTROCYTES	Human Diseases	Cancer: specific types
mmu04660	T cell receptor signaling pathway - Mus musculus (house mouse)	10/655	121/8037	0.530041	0.776571	0.581293	14281/226849/11652/11848/18176/51792/11651/19053/19052/18708	10	KEGG	ASTROCYTES	Organismal Systems	Immune system
mmu00562	Inositol phosphate metabolism - Mus musculus (house mouse)	6/655	72/8037	0.539548	0.783786	0.586693	74055/104776/18802/21991/52858/18704	6	KEGG	ASTROCYTES	Metabolism	Carbohydrate metabolism
mmu04620	Toll-like receptor signaling pathway - Mus musculus (house mouse)	8/655	97/8037	0.539941	0.783786	0.586693	14281/11652/19353/16179/16451/11651/68652/18708	8	KEGG	ASTROCYTES	Organismal Systems	Immune system
mmu05323	Rheumatoid arthritis - Mus musculus (house mouse)	7/655	85/8037	0.546074	0.787281	0.589309	16173/22339/13039/21808/14281/11974/11984	7	KEGG	ASTROCYTES	Human Diseases	Immune disease
mmu05134	Legionellosis - Mus musculus (house mouse)	5/655	60/8037	0.547347	0.787281	0.589309	16173/66397/269523/76308/20224	5	KEGG	ASTROCYTES	Human Diseases	Infectious disease: bacterial
mmu04144	Endocytosis - Mus musculus (house mouse)	21/655	260/8037	0.551394	0.789496	0.590968	14184/13649/212285/75608/106572/13858/19345/11848/17999/271457/19325/54198/330192/69178/54673/14183/19349/19326/211914/16573/66201	21	KEGG	ASTROCYTES	Cellular Processes	Transport and catabolism
mmu05034	Alcoholism - Mus musculus (house mouse)	13/655	161/8037	0.556577	0.789738	0.591149	18212/14701/14707/14678/14681/18176/14683/11911/14679/14693/70315/15183/18747	13	KEGG	ASTROCYTES	Human Diseases	Substance dependence
mmu05164	Influenza A - Mus musculus (house mouse)	13/655	161/8037	0.556577	0.789738	0.591149	16173/11652/11740/100037258/110196/12445/54196/16451/22333/11651/19326/232989/18708	13	KEGG	ASTROCYTES	Human Diseases	Infectious disease: viral
mmu04972	Pancreatic secretion - Mus musculus (house mouse)	9/655	112/8037	0.568318	0.801545	0.599987	98660/11932/54403/12349/16439/11848/19353/11938/14683	9	KEGG	ASTROCYTES	Organismal Systems	Digestive system
mmu00340	Histidine metabolism - Mus musculus (house mouse)	2/655	23/8037	0.569988	0.801545	0.599987	11669/110695	2	KEGG	ASTROCYTES	Metabolism	Amino acid metabolism
mmu04115	p53 signaling pathway - Mus musculus (house mouse)	6/655	75/8037	0.580475	0.805546	0.602982	12444/12043/12445/23882/13663/75747	6	KEGG	ASTROCYTES	Cellular Processes	Cell growth and death
mmu05133	Pertussis - Mus musculus (house mouse)	6/655	75/8037	0.580475	0.805546	0.602982	14678/14281/11848/16412/16179/14679	6	KEGG	ASTROCYTES	Human Diseases	Infectious disease: bacterial
mmu04921	Oxytocin signaling pathway - Mus musculus (house mouse)	12/655	151/8037	0.580504	0.805546	0.602982	12325/14678/13649/14281/14681/108058/16439/11848/18176/14683/14679/18747	12	KEGG	ASTROCYTES	Organismal Systems	Endocrine system
mmu04960	Aldosterone-regulated sodium reabsorption - Mus musculus (house mouse)	3/655	37/8037	0.590402	0.806947	0.60403	98660/11932/18708	3	KEGG	ASTROCYTES	Organismal Systems	Excretory system
mmu00520	Amino sugar and nucleotide sugar metabolism - Mus musculus (house mouse)	4/655	50/8037	0.590433	0.806947	0.60403	29858/216558/66681/14751	4	KEGG	ASTROCYTES	Metabolism	Carbohydrate metabolism
mmu04062	Chemokine signaling pathway - Mus musculus (house mouse)	15/655	190/8037	0.591077	0.806947	0.60403	57266/14701/14707/14678/11652/277360/20848/11848/19353/18176/14679/14693/11651/18747/18708	15	KEGG	ASTROCYTES	Organismal Systems	Immune system
mmu05217	Basal cell carcinoma - Mus musculus (house mouse)	5/655	63/8037	0.591761	0.806947	0.60403	14634/57265/21416/23882/12387	5	KEGG	ASTROCYTES	Human Diseases	Cancer: specific types
mmu03015	mRNA surveillance pathway - Mus musculus (house mouse)	8/655	102/8037	0.598382	0.812458	0.608156	76626/226849/54196/77305/51792/20220/19053/19052	8	KEGG	ASTROCYTES	Genetic Information Processing	Translation
mmu04721	Synaptic vesicle cycle - Mus musculus (house mouse)	6/655	77/8037	0.606709	0.820229	0.613973	20512/20511/243616/232333/11974/11984	6	KEGG	ASTROCYTES	Organismal Systems	Nervous system
mmu01232	Nucleotide metabolism - Mus musculus (house mouse)	6/655	79/8037	0.632021	0.842212	0.630428	12496/56248/18950/11534/18103/23918	6	KEGG	ASTROCYTES	Metabolism	Global and overview maps
mmu04612	Antigen processing and presentation - Mus musculus (house mouse)	6/655	79/8037	0.632021	0.842212	0.630428	13039/13030/14828/12317/12330/14827	6	KEGG	ASTROCYTES	Organismal Systems	Immune system
mmu04668	TNF signaling pathway - Mus musculus (house mouse)	9/655	118/8037	0.632213	0.842212	0.630428	22329/17387/14281/11652/11911/11798/11651/68652/18708	9	KEGG	ASTROCYTES	Environmental Information Processing	Signal transduction
mmu04664	Fc epsilon RI signaling pathway - Mus musculus (house mouse)	5/655	66/8037	0.633664	0.842212	0.630428	11652/19353/18176/11651/18708	5	KEGG	ASTROCYTES	Organismal Systems	Immune system
mmu00970	Aminoacyl-tRNA biosynthesis - Mus musculus (house mouse)	2/655	26/8037	0.637776	0.844115	0.631852	69955/102436	2	KEGG	ASTROCYTES	Genetic Information Processing	Translation
mmu04150	mTOR signaling pathway - Mus musculus (house mouse)	12/655	158/8037	0.644432	0.849356	0.635775	57265/11652/17254/74747/11848/18176/68441/110379/11651/19744/66508/18708	12	KEGG	ASTROCYTES	Environmental Information Processing	Signal transduction
mmu04978	Mineral absorption - Mus musculus (house mouse)	4/655	54/8037	0.651916	0.855639	0.640479	98660/17750/11932/17748	4	KEGG	ASTROCYTES	Organismal Systems	Digestive system
mmu04950	Maturity onset diabetes of the young - Mus musculus (house mouse)	2/655	27/8037	0.658426	0.860598	0.64419	18508/15205	2	KEGG	ASTROCYTES	Human Diseases	Endocrine and metabolic disease
mmu00760	Nicotinate and nicotinamide metabolism - Mus musculus (house mouse)	3/655	42/8037	0.67691	0.877445	0.656801	18950/68646/192185	3	KEGG	ASTROCYTES	Metabolism	Metabolism of cofactors and vitamins
mmu04630	JAK-STAT signaling pathway - Mus musculus (house mouse)	12/655	162/8037	0.678537	0.877445	0.656801	14580/12444/12043/13649/11652/20848/12804/12445/14199/16451/11651/18708	12	KEGG	ASTROCYTES	Environmental Information Processing	Signal transduction
mmu04970	Salivary secretion - Mus musculus (house mouse)	6/655	83/8037	0.679672	0.877445	0.656801	98660/11932/13010/16439/14683/18747	6	KEGG	ASTROCYTES	Organismal Systems	Digestive system
mmu04625	C-type lectin receptor signaling pathway - Mus musculus (house mouse)	8/655	110/8037	0.683453	0.878725	0.657759	17532/11652/16439/11848/18176/69632/11651/18708	8	KEGG	ASTROCYTES	Organismal Systems	Immune system
mmu03020	RNA polymerase - Mus musculus (house mouse)	2/655	29/8037	0.696882	0.892349	0.667957	78929/66491	2	KEGG	ASTROCYTES	Genetic Information Processing	Transcription
mmu03420	Nucleotide excision repair - Mus musculus (house mouse)	4/655	58/8037	0.706924	0.898636	0.672663	13194/66491/26370/19359	4	KEGG	ASTROCYTES	Genetic Information Processing	Replication and repair
mmu04740	Olfactory transduction - Mus musculus (house mouse)	3/655	44/8037	0.707497	0.898636	0.672663	12325/108058/18747	3	KEGG	ASTROCYTES	Organismal Systems	Sensory system
mmu05416	Viral myocarditis - Mus musculus (house mouse)	6/655	86/8037	0.712677	0.900558	0.674102	13527/13138/20648/19353/24051/208643	6	KEGG	ASTROCYTES	Human Diseases	Cardiovascular disease
mmu00053	Ascorbate and aldarate metabolism - Mus musculus (house mouse)	2/655	30/8037	0.714728	0.900558	0.674102	11669/110695	2	KEGG	ASTROCYTES	Metabolism	Carbohydrate metabolism
mmu04961	Endocrine and other factor-regulated calcium reabsorption - Mus musculus (house mouse)	4/655	60/8037	0.73195	0.914937	0.684865	98660/11932/14683/18747	4	KEGG	ASTROCYTES	Organismal Systems	Excretory system
mmu05321	Inflammatory bowel disease - Mus musculus (house mouse)	4/655	60/8037	0.73195	0.914937	0.684865	16173/21808/20848/19883	4	KEGG	ASTROCYTES	Human Diseases	Immune disease
mmu00450	Selenocompound metabolism - Mus musculus (house mouse)	1/655	16/8037	0.743726	0.918207	0.687313	23971	1	KEGG	ASTROCYTES	Metabolism	Metabolism of other amino acids
mmu00511	Other glycan degradation - Mus musculus (house mouse)	1/655	16/8037	0.743726	0.918207	0.687313	71665	1	KEGG	ASTROCYTES	Metabolism	Glycan biosynthesis and metabolism
mmu04064	NF-kappa B signaling pathway - Mus musculus (house mouse)	7/655	103/8037	0.745249	0.918207	0.687313	22329/12043/23882/16179/11798/68652/111173	7	KEGG	ASTROCYTES	Environmental Information Processing	Signal transduction
mmu00565	Ether lipid metabolism - Mus musculus (house mouse)	3/655	47/8037	0.74914	0.918207	0.687313	27226/67916/212862	3	KEGG	ASTROCYTES	Metabolism	Lipid metabolism
mmu03050	Proteasome - Mus musculus (house mouse)	3/655	47/8037	0.74914	0.918207	0.687313	21762/22123/70247	3	KEGG	ASTROCYTES	Genetic Information Processing	Folding, sorting and degradation
mmu04657	IL-17 signaling pathway - Mus musculus (house mouse)	6/655	91/8037	0.762336	0.926407	0.693451	14281/22027/225724/15568/68652/110809	6	KEGG	ASTROCYTES	Organismal Systems	Immune system
mmu00603	Glycosphingolipid biosynthesis - globo and isoglobo series - Mus musculus (house mouse)	1/655	17/8037	0.764653	0.926407	0.693451	14348	1	KEGG	ASTROCYTES	Metabolism	Glycan biosynthesis and metabolism
mmu03265	Virion - Ebolavirus, Lyssavirus and Morbillivirus - Mus musculus (house mouse)	1/655	17/8037	0.764653	0.926407	0.693451	18145	1	KEGG	ASTROCYTES	Genetic Information Processing	Information processing in viruses
mmu05202	Transcriptional misregulation in cancer - Mus musculus (house mouse)	13/655	188/8037	0.772159	0.931916	0.697574	21912/15902/12444/18612/56458/104156/18791/21417/18514/21423/23882/12576/11864	13	KEGG	ASTROCYTES	Human Diseases	Cancer: overview
mmu04070	Phosphatidylinositol signaling system - Mus musculus (house mouse)	6/655	93/8037	0.780332	0.938186	0.702268	74055/18802/16439/52858/18704/18708	6	KEGG	ASTROCYTES	Environmental Information Processing	Signal transduction
mmu00670	One carbon pool by folate - Mus musculus (house mouse)	1/655	19/8037	0.801528	0.959413	0.718157	107747	1	KEGG	ASTROCYTES	Metabolism	Metabolism of cofactors and vitamins
mmu05143	African trypanosomiasis - Mus musculus (house mouse)	2/655	36/8037	0.804079	0.959413	0.718157	22329/16173	2	KEGG	ASTROCYTES	Human Diseases	Infectious disease: parasitic
mmu00770	Pantothenate and CoA biosynthesis - Mus musculus (house mouse)	1/655	21/8037	0.832632	0.989732	0.740852	11669	1	KEGG	ASTROCYTES	Metabolism	Metabolism of cofactors and vitamins
mmu00430	Taurine and hypotaurine metabolism - Mus musculus (house mouse)	1/655	22/8037	0.846308	0.996753	0.746108	12583	1	KEGG	ASTROCYTES	Metabolism	Metabolism of other amino acids
mmu04658	Th1 and Th2 cell differentiation - Mus musculus (house mouse)	5/655	87/8037	0.847897	0.996753	0.746108	18128/18129/14281/270118/16451	5	KEGG	ASTROCYTES	Organismal Systems	Immune system
mmu05033	Nicotine addiction - Mus musculus (house mouse)	2/655	40/8037	0.84893	0.996753	0.746108	14405/14400	2	KEGG	ASTROCYTES	Human Diseases	Substance dependence
mmu00980	Metabolism of xenobiotics by cytochrome P450 - Mus musculus (house mouse)	4/655	73/8037	0.856702	0.996753	0.746108	14862/14866/56615/109857	4	KEGG	ASTROCYTES	Metabolism	Xenobiotics biodegradation and metabolism
mmu04623	Cytosolic DNA-sensing pathway - Mus musculus (house mouse)	4/655	73/8037	0.856702	0.996753	0.746108	16173/78929/66491/23983	4	KEGG	ASTROCYTES	Organismal Systems	Immune system
mmu00515	Mannose type O-glycan biosynthesis - Mus musculus (house mouse)	1/655	23/8037	0.858868	0.996753	0.746108	14348	1	KEGG	ASTROCYTES	Metabolism	Glycan biosynthesis and metabolism
mmu04613	Neutrophil extracellular trap formation - Mus musculus (house mouse)	10/655	162/8037	0.860689	0.996753	0.746108	11652/11740/19353/22333/12725/70315/11651/22334/15183/18708	10	KEGG	ASTROCYTES	Organismal Systems	Immune system
mmu00534	Glycosaminoglycan biosynthesis - heparan sulfate / heparin - Mus musculus (house mouse)	1/655	24/8037	0.870403	0.999999	0.748538	23908	1	KEGG	ASTROCYTES	Metabolism	Glycan biosynthesis and metabolism
mmu00983	Drug metabolism - other enzymes - Mus musculus (house mouse)	5/655	91/8037	0.873951	0.999999	0.748538	14862/14866/56615/18103/23918	5	KEGG	ASTROCYTES	Metabolism	Xenobiotics biodegradation and metabolism
mmu00514	Other types of O-glycan biosynthesis - Mus musculus (house mouse)	2/655	43/8037	0.876208	0.999999	0.748538	16848/14423	2	KEGG	ASTROCYTES	Metabolism	Glycan biosynthesis and metabolism
mmu03022	Basal transcription factors - Mus musculus (house mouse)	2/655	43/8037	0.876208	0.999999	0.748538	99730/14886	2	KEGG	ASTROCYTES	Genetic Information Processing	Transcription
mmu04977	Vitamin digestion and absorption - Mus musculus (house mouse)	1/655	26/8037	0.890725	0.999999	0.748538	68421	1	KEGG	ASTROCYTES	Organismal Systems	Digestive system
mmu04913	Ovarian steroidogenesis - Mus musculus (house mouse)	3/655	62/8037	0.890986	0.999999	0.748538	26897/14683/18747	3	KEGG	ASTROCYTES	Organismal Systems	Endocrine system
mmu04622	RIG-I-like receptor signaling pathway - Mus musculus (house mouse)	3/655	63/8037	0.897214	0.999999	0.748538	21353/13205/67526	3	KEGG	ASTROCYTES	Organismal Systems	Immune system
mmu01523	Antifolate resistance - Mus musculus (house mouse)	1/655	29/8037	0.9154	0.999999	0.748538	14590	1	KEGG	ASTROCYTES	Human Diseases	Drug resistance: antineoplastic
mmu03082	ATP-dependent chromatin remodeling - Mus musculus (house mouse)	6/655	115/8037	0.915917	0.999999	0.748538	13445/17192/93760/107932/77044/66923	6	KEGG	ASTROCYTES	Genetic Information Processing	Chromosome
mmu00982	Drug metabolism - cytochrome P450 - Mus musculus (house mouse)	3/655	69/8037	0.928293	0.999999	0.748538	14862/14866/56615	3	KEGG	ASTROCYTES	Metabolism	Xenobiotics biodegradation and metabolism
mmu04659	Th17 cell differentiation - Mus musculus (house mouse)	5/655	103/8037	0.930525	0.999999	0.748538	14281/20848/19883/17128/16451	5	KEGG	ASTROCYTES	Organismal Systems	Immune system
mmu04742	Taste transduction - Mus musculus (house mouse)	3/655	70/8037	0.932545	0.999999	0.748538	12496/54393/18747	3	KEGG	ASTROCYTES	Organismal Systems	Sensory system
mmu02010	ABC transporters - Mus musculus (house mouse)	2/655	52/8037	0.933085	0.999999	0.748538	11303/19299	2	KEGG	ASTROCYTES	Environmental Information Processing	Membrane transport
mmu00512	Mucin type O-glycan biosynthesis - Mus musculus (house mouse)	1/655	32/8037	0.93451	0.999999	0.748538	14423	1	KEGG	ASTROCYTES	Metabolism	Glycan biosynthesis and metabolism
mmu03040	Spliceosome - Mus musculus (house mouse)	12/655	213/8037	0.937971	0.999999	0.748538	23983/15387/229279/78651/107701/66055/20384/28000/20624/68592/22185/110809	12	KEGG	ASTROCYTES	Genetic Information Processing	Transcription
mmu04130	SNARE interactions in vesicular transport - Mus musculus (house mouse)	1/655	33/8037	0.939868	0.999999	0.748538	22319	1	KEGG	ASTROCYTES	Genetic Information Processing	Folding, sorting and degradation
mmu00040	Pentose and glucuronate interconversions - Mus musculus (house mouse)	1/655	34/8037	0.944789	0.999999	0.748538	216558	1	KEGG	ASTROCYTES	Metabolism	Carbohydrate metabolism
mmu04270	Vascular smooth muscle contraction - Mus musculus (house mouse)	7/655	141/8037	0.948245	0.999999	0.748538	51801/14674/16439/11848/69632/14683/18747	7	KEGG	ASTROCYTES	Organismal Systems	Circulatory system
mmu04610	Complement and coagulation cascades - Mus musculus (house mouse)	4/655	94/8037	0.954391	0.999999	0.748538	12759/14066/20720/18791	4	KEGG	ASTROCYTES	Organismal Systems	Immune system
mmu04750	Inflammatory mediator regulation of TRP channels - Mus musculus (house mouse)	6/655	128/8037	0.955505	0.999999	0.748538	12325/108058/16439/14683/18747/18708	6	KEGG	ASTROCYTES	Organismal Systems	Sensory system
mmu03010	Ribosome - Mus musculus (house mouse)	11/655	209/8037	0.960027	0.999999	0.748538	268449/64659/22186/121022/100043813/27397/20042/67941/100503670/94064/68028	11	KEGG	ASTROCYTES	Genetic Information Processing	Translation
mmu03083	Polycomb repressive complex - Mus musculus (house mouse)	3/655	84/8037	0.972142	0.999999	0.748538	381668/56550/67057	3	KEGG	ASTROCYTES	Genetic Information Processing	Chromosome
mmu00860	Porphyrin metabolism - Mus musculus (house mouse)	1/655	44/8037	0.976505	0.999999	0.748538	70383	1	KEGG	ASTROCYTES	Metabolism	Metabolism of cofactors and vitamins
mmu05204	Chemical carcinogenesis - DNA adducts - Mus musculus (house mouse)	3/655	87/8037	0.977093	0.999999	0.748538	14862/14866/56615	3	KEGG	ASTROCYTES	Human Diseases	Cancer: overview
mmu03410	Base excision repair - Mus musculus (house mouse)	1/655	46/8037	0.980198	0.999999	0.748538	21665	1	KEGG	ASTROCYTES	Genetic Information Processing	Replication and repair
mmu04930	Type II diabetes mellitus - Mus musculus (house mouse)	1/655	48/8037	0.983312	0.999999	0.748538	18708	1	KEGG	ASTROCYTES	Human Diseases	Endocrine and metabolic disease
mmu03013	Nucleocytoplasmic transport - Mus musculus (house mouse)	4/655	114/8037	0.986275	0.999999	0.748538	67878/16211/110379/20220	4	KEGG	ASTROCYTES	Genetic Information Processing	Translation
mmu04814	Motor proteins - Mus musculus (house mouse)	8/655	187/8037	0.988038	0.999999	0.748538	17920/17909/22151/16561/227613/16573/360013/67665	8	KEGG	ASTROCYTES	Cellular Processes	Cell motility
mmu03460	Fanconi anemia pathway - Mus musculus (house mouse)	1/655	52/8037	0.988148	0.999999	0.748538	15205	1	KEGG	ASTROCYTES	Genetic Information Processing	Replication and repair
mmu00240	Pyrimidine metabolism - Mus musculus (house mouse)	1/655	55/8037	0.990833	0.999999	0.748538	18103	1	KEGG	ASTROCYTES	Metabolism	Nucleotide metabolism
mmu04974	Protein digestion and absorption - Mus musculus (house mouse)	3/655	105/8037	0.993174	0.999999	0.748538	98660/11932/17254	3	KEGG	ASTROCYTES	Organismal Systems	Digestive system
mmu04940	Type I diabetes mellitus - Mus musculus (house mouse)	1/655	59/8037	0.993492	0.999999	0.748538	12876	1	KEGG	ASTROCYTES	Human Diseases	Endocrine and metabolic disease
mmu05171	Coronavirus disease - COVID-19 - Mus musculus (house mouse)	14/655	301/8037	0.994357	0.999999	0.748538	13649/14281/20848/268449/22186/16179/100043813/16451/20042/67941/68652/100503670/18708/68028	14	KEGG	ASTROCYTES	Human Diseases	Infectious disease: viral
mmu03250	Viral life cycle - HIV-1 - Mus musculus (house mouse)	1/655	62/8037	0.994967	0.999999	0.748538	75608	1	KEGG	ASTROCYTES	Genetic Information Processing	Information processing in viruses
mmu04650	Natural killer cell mediated cytotoxicity - Mus musculus (house mouse)	3/655	113/8037	0.996082	0.999999	0.748538	19353/18176/18708	3	KEGG	ASTROCYTES	Organismal Systems	Immune system
mmu04061	Viral protein interaction with cytokine and cytokine receptor - Mus musculus (house mouse)	2/655	93/8037	0.996713	0.999999	0.748538	16173/57266	2	KEGG	ASTROCYTES	Environmental Information Processing	Signaling molecules and interaction
mmu04640	Hematopoietic cell lineage - Mus musculus (house mouse)	2/655	93/8037	0.996713	0.999999	0.748538	12527/16403	2	KEGG	ASTROCYTES	Organismal Systems	Immune system
mmu03008	Ribosome biogenesis in eukaryotes - Mus musculus (house mouse)	1/655	83/8037	0.99917	0.999999	0.748538	66711	1	KEGG	ASTROCYTES	Genetic Information Processing	Translation
mmu00590	Arachidonic acid metabolism - Mus musculus (house mouse)	1/655	87/8037	0.999411	0.999999	0.748538	109857	1	KEGG	ASTROCYTES	Metabolism	Lipid metabolism
mmu00140	Steroid hormone biosynthesis - Mus musculus (house mouse)	1/655	93/8037	0.999649	0.999999	0.748538	56348	1	KEGG	ASTROCYTES	Metabolism	Lipid metabolism
mmu04060	Cytokine-cytokine receptor interaction - Mus musculus (house mouse)	7/655	279/8037	0.999984	0.999999	0.748538	16173/57266/29820/21808/12166/12167/12804	7	KEGG	ASTROCYTES	Environmental Information Processing	Signaling molecules and interaction
mmu05168	Herpes simplex virus 1 infection - Mus musculus (house mouse)	13/655	436/8037	0.999999	0.999999	0.748538	12043/11652/12317/16179/16451/18986/11651/68652/19744/20384/14827/110809/18708	13	KEGG	ASTROCYTES	Human Diseases	Infectious disease: viral
mmu04080	Neuroactive ligand-receptor interaction - Mus musculus (house mouse)	9/655	371/8037	0.999999	0.999999	0.748538	13618/13609/11517/18217/108069/14405/54393/14400/14815	9	KEGG	ASTROCYTES	Environmental Information Processing	Signaling molecules and interaction

### Sheet: VASCULAR ENDOTHELIAL CELLS
ID	Description	GeneRatio	BgRatio	pvalue	p.adjust	qvalue	geneID	Count	Analysis	Cluster	category	subcategory
GO:0002181	cytoplasmic translation	51/998	144/22676	1.19408e-32	6.47669e-29	4.43192e-29	Rpl13/Rpl38/Rps29/Rpl29/Rps20/Rpl18a/Rpl35a/Rps19/Rpl27a/Fau/Rpl30/Rpl36/Rpl37a/Rpl21/Rpl9/Rps16/Rps10/Rpl23/Rps15a/Rpl18/Rpl41/Rps24/Rps27a/Rpl39/Rps3a1/Rpl11/Rpl19/Rpl34/Rplp1/Rps7/Rpl24/Rpl8/Rps4x/Rps3/Rps2/Rps18/Rpl22/Rps21/Rps11/Rps13/Rpl27/Rpl26/Rpl36a/Rps12/Rpl6/Nck1/Cnbp/Uba52/Pkm/Sh3bgrl/Eif3a	51	BP	VASCULAR ENDOTHELIAL CELLS
GO:0140236	translation at presynapse	28/998	47/22676	2.26984e-26	6.15581e-23	4.21235e-23	Rpl13/Rpl38/Rpl29/Rps27/Rpl35a/Rpl27a/Rpl37/Rpl36/Rpl37a/Rpl9/Rps16/Rps10/Rpl23/Rps15a/Rps24/Rpl35/Rps27a/Rpl34/Rpl24/Rpl8/Rpl22/Rps11/Rpl27/Rpl26/Rpl36a/Rps12/Rpl6/Uba52	28	BP	VASCULAR ENDOTHELIAL CELLS
GO:0140241	translation at synapse	28/998	48/22676	5.22239e-26	7.08156e-23	4.84583e-23	Rpl13/Rpl38/Rpl29/Rps27/Rpl35a/Rpl27a/Rpl37/Rpl36/Rpl37a/Rpl9/Rps16/Rps10/Rpl23/Rps15a/Rps24/Rpl35/Rps27a/Rpl34/Rpl24/Rpl8/Rpl22/Rps11/Rpl27/Rpl26/Rpl36a/Rps12/Rpl6/Uba52	28	BP	VASCULAR ENDOTHELIAL CELLS
GO:0140242	translation at postsynapse	28/998	48/22676	5.22239e-26	7.08156e-23	4.84583e-23	Rpl13/Rpl38/Rpl29/Rps27/Rpl35a/Rpl27a/Rpl37/Rpl36/Rpl37a/Rpl9/Rps16/Rps10/Rpl23/Rps15a/Rps24/Rpl35/Rps27a/Rpl34/Rpl24/Rpl8/Rpl22/Rps11/Rpl27/Rpl26/Rpl36a/Rps12/Rpl6/Uba52	28	BP	VASCULAR ENDOTHELIAL CELLS
GO:0001667	ameboidal-type cell migration	75/998	462/22676	6.48426e-23	7.03412e-20	4.81337e-20	Hspb1/Sparc/Cxcl12/Pecam1/Fn1/Acvrl1/Cdh5/Klf4/Anxa3/Kitl/Ctsh/Rras/Sox17/Jun/Apoe/Rgcc/Bsg/Rhob/Kdr/Sema3c/Glul/Sema7a/Tek/Pdgfb/Wasf2/Ets1/Rhoa/Tns1/Akap12/Dab2ip/Nos3/Gata2/Iqgap1/Robo4/Itgb1/Sp100/Tgfbr2/Myh9/Gpx1/Actn4/Ceacam1/Pfn1/Mmrn2/Notch1/Arf6/Sash1/Ptprg/Plk2/Rab11a/Foxp1/Ptprm/Bmpr2/Pmp22/Nfe2l2/Plec/Nr4a1/Adipor2/Jup/Rac1/Adipor1/Ptp4a3/Pdcd10/Cdc42/Macf1/Lamtor2/Arid5b/Gpi1/Pik3c2a/Ilk/Csnk2b/Smad4/Pkn2/Akt1/Rock1/Fut8	75	BP	VASCULAR ENDOTHELIAL CELLS
GO:0010631	epithelial cell migration	59/998	322/22676	6.65611e-21	6.01712e-18	4.11745e-18	Hspb1/Sparc/Cxcl12/Pecam1/Acvrl1/Cdh5/Klf4/Anxa3/Kitl/Ctsh/Rras/Jun/Apoe/Rgcc/Bsg/Rhob/Kdr/Glul/Tek/Pdgfb/Ets1/Rhoa/Dab2ip/Nos3/Gata2/Robo4/Itgb1/Sp100/Tgfbr2/Myh9/Gpx1/Actn4/Ceacam1/Pfn1/Mmrn2/Notch1/Arf6/Sash1/Ptprg/Plk2/Rab11a/Foxp1/Ptprm/Bmpr2/Nfe2l2/Nr4a1/Jup/Rac1/Adipor1/Ptp4a3/Pdcd10/Macf1/Gpi1/Pik3c2a/Csnk2b/Smad4/Pkn2/Akt1/Rock1	59	BP	VASCULAR ENDOTHELIAL CELLS
GO:0090132	epithelium migration	59/998	324/22676	9.15441e-21	7.09336e-18	4.8539e-18	Hspb1/Sparc/Cxcl12/Pecam1/Acvrl1/Cdh5/Klf4/Anxa3/Kitl/Ctsh/Rras/Jun/Apoe/Rgcc/Bsg/Rhob/Kdr/Glul/Tek/Pdgfb/Ets1/Rhoa/Dab2ip/Nos3/Gata2/Robo4/Itgb1/Sp100/Tgfbr2/Myh9/Gpx1/Actn4/Ceacam1/Pfn1/Mmrn2/Notch1/Arf6/Sash1/Ptprg/Plk2/Rab11a/Foxp1/Ptprm/Bmpr2/Nfe2l2/Nr4a1/Jup/Rac1/Adipor1/Ptp4a3/Pdcd10/Macf1/Gpi1/Pik3c2a/Csnk2b/Smad4/Pkn2/Akt1/Rock1	59	BP	VASCULAR ENDOTHELIAL CELLS
GO:0090130	tissue migration	59/998	326/22676	1.25559e-20	8.51291e-18	5.82528e-18	Hspb1/Sparc/Cxcl12/Pecam1/Acvrl1/Cdh5/Klf4/Anxa3/Kitl/Ctsh/Rras/Jun/Apoe/Rgcc/Bsg/Rhob/Kdr/Glul/Tek/Pdgfb/Ets1/Rhoa/Dab2ip/Nos3/Gata2/Robo4/Itgb1/Sp100/Tgfbr2/Myh9/Gpx1/Actn4/Ceacam1/Pfn1/Mmrn2/Notch1/Arf6/Sash1/Ptprg/Plk2/Rab11a/Foxp1/Ptprm/Bmpr2/Nfe2l2/Nr4a1/Jup/Rac1/Adipor1/Ptp4a3/Pdcd10/Macf1/Gpi1/Pik3c2a/Csnk2b/Smad4/Pkn2/Akt1/Rock1	59	BP	VASCULAR ENDOTHELIAL CELLS
GO:0003158	endothelium development	35/998	136/22676	9.90672e-18	5.97045e-15	4.08551e-15	Cldn5/Id1/Pecam1/Acvrl1/Cdh5/Sox18/Sox17/Apold1/Bsg/Rhob/Kdr/Clic4/Tie1/Msn/Pdgfb/Rhoa/F11r/Slc40a1/Robo4/Pde2a/Heg1/Tjp1/Fzd4/Gpx1/Ctnnb1/Ceacam1/Notch1/Foxp1/Bmpr2/Rdx/Rap1a/Pdcd10/Csnk2b/Smad4/Rock1	35	BP	VASCULAR ENDOTHELIAL CELLS
GO:1901342	regulation of vasculature development	52/998	299/22676	1.501e-17	8.14145e-15	5.5711e-15	Cldn5/Flt1/Klf2/Ramp2/Hspb1/Id1/Sparc/Eng/Acvrl1/Cd34/Cdh5/Klf4/Anxa3/Ctsh/Rras/Rgcc/Rhob/Kdr/Tie1/Glul/Tek/Ets1/Cd59a/Ptn/Dab2ip/Nos3/Gata2/Col4a2/Itgb1/Sp100/Adamts1/Tjp1/Tgfbr2/Ctnnb1/Ppp1r15a/Ceacam1/Foxc1/Ecscr/S100a1/Sash1/Plk2/Ptprm/Nfe2l2/Jup/Pdcl3/Pdcd10/Xbp1/Adam10/Pkm/Mydgf/Egln1/Rock1	52	BP	VASCULAR ENDOTHELIAL CELLS
GO:0031400	negative regulation of protein modification process	66/998	459/22676	1.78231e-17	8.47161e-15	5.79702e-15	Hspb1/Ptprb/Cdkn1a/Pecam1/Eng/Dusp1/Jun/Apoe/Tspo/Gnai2/Rasip1/Isg15/Cav1/Ocln/Wwtr1/Dab2ip/Ppia/Rpl23/Rpl11/Actb/Heg1/Rps7/Rps3/Dusp3/Ctnnb1/Swap70/Dnaja1/Hmg20b/Ppp1r15a/Ceacam1/Nxn/Smad7/Cdkn1c/Plec/Gadd45g/Dusp6/Sqstm1/Nck1/Arpp19/Bag5/Prkar1a/Pkig/Ubxn1/Dnajc3/Hint2/Fry/Insr/Dnajc10/Ppp1r11/Bag1/Mprip/Prnp/Gstp1/Cdkn1b/Ilk/Park7/Tmed2/Stk38/Ivns1abp/Bax/Akt1/Spag9/Chordc1/Ube2b/Rock1/Fkbp8	66	BP	VASCULAR ENDOTHELIAL CELLS
GO:0097193	intrinsic apoptotic signaling pathway	54/998	322/22676	1.87425e-17	8.47161e-15	5.79702e-15	Hspb1/Cdkn1a/Cxcl12/Crip1/Mcl1/Serinc3/Cav1/Pttg1ip/Ier3/Dab2ip/Ppia/Ubb/Aldh2/Rpl11/Rps7/Tpt1/Rps3/Sh3glb1/Shisa5/Tmbim6/Gpx1/Ctnnb1/Uaca/Dnaja1/Rpl26/Pnp/Ybx3/Herpud1/Rps27l/Tmem109/Nfe2l2/Bcap31/Arl6ip5/App/Bcl2l1/Nck1/Skil/Rnf7/Sod1/Bag5/Pdcd10/Xbp1/Fis1/Ndufa13/Ddit4/Dnajc10/Vdac2/Atf4/Park7/Ivns1abp/Bax/Akt1/Ddx3x/Hras	54	BP	VASCULAR ENDOTHELIAL CELLS
GO:0045765	regulation of angiogenesis	51/998	295/22676	3.99854e-17	1.66831e-14	1.14161e-14	Cldn5/Flt1/Klf2/Ramp2/Hspb1/Id1/Sparc/Eng/Acvrl1/Cd34/Cdh5/Klf4/Anxa3/Ctsh/Rras/Rgcc/Rhob/Kdr/Tie1/Glul/Tek/Ets1/Cd59a/Ptn/Dab2ip/Nos3/Gata2/Col4a2/Itgb1/Sp100/Adamts1/Tjp1/Tgfbr2/Ctnnb1/Ppp1r15a/Ceacam1/Foxc1/Ecscr/S100a1/Sash1/Plk2/Ptprm/Nfe2l2/Jup/Pdcl3/Pdcd10/Xbp1/Pkm/Mydgf/Egln1/Rock1	51	BP	VASCULAR ENDOTHELIAL CELLS
GO:0010632	regulation of epithelial cell migration	46/998	244/22676	4.50695e-17	1.74612e-14	1.19485e-14	Hspb1/Sparc/Acvrl1/Klf4/Anxa3/Ctsh/Rras/Jun/Apoe/Rgcc/Bsg/Rhob/Kdr/Glul/Tek/Pdgfb/Ets1/Rhoa/Dab2ip/Nos3/Gata2/Robo4/Sp100/Tgfbr2/Ceacam1/Pfn1/Mmrn2/Notch1/Arf6/Sash1/Ptprg/Plk2/Rab11a/Foxp1/Ptprm/Bmpr2/Nfe2l2/Jup/Rac1/Adipor1/Pdcd10/Macf1/Gpi1/Pik3c2a/Csnk2b/Akt1	46	BP	VASCULAR ENDOTHELIAL CELLS
GO:0043542	endothelial cell migration	44/998	226/22676	6.2142e-17	2.24706e-14	1.53763e-14	Hspb1/Sparc/Cxcl12/Pecam1/Acvrl1/Cdh5/Klf4/Anxa3/Rras/Apoe/Rgcc/Bsg/Rhob/Kdr/Glul/Tek/Pdgfb/Ets1/Rhoa/Dab2ip/Nos3/Gata2/Robo4/Itgb1/Sp100/Myh9/Gpx1/Ceacam1/Mmrn2/Notch1/Sash1/Plk2/Foxp1/Ptprm/Nfe2l2/Nr4a1/Jup/Rac1/Ptp4a3/Pdcd10/Gpi1/Pik3c2a/Csnk2b/Akt1	44	BP	VASCULAR ENDOTHELIAL CELLS
GO:2001233	regulation of apoptotic signaling pathway	60/998	430/22676	2.203e-15	7.46818e-13	5.11039e-13	Hspb1/Cxcl12/Mal/Ctsh/Gnai2/Timp3/Mcl1/Serinc3/Cav1/Itga6/Pttg1ip/Ier3/Atf3/Fas/Dab2ip/Ppia/Ubb/Rpl11/Rps7/Sp100/Tpt1/Rps3/Sh3glb1/Tmbim6/Gpx1/Ctnnb1/Dnaja1/Ctnna1/Rpl26/Ybx3/Herpud1/Ctsl/Pmp22/Nfe2l2/Bcap31/App/Bcl2l1/Nck1/Skil/Sod1/Bag5/Xbp1/Fis1/Gclm/Pak2/Ndufa13/Higd1a/Ppp1ca/Faim/Pdia3/Vdac2/Atf4/Gstp1/Prelid1/Park7/Ivns1abp/Bax/Akt1/Ddx3x/Cdk11b	60	BP	VASCULAR ENDOTHELIAL CELLS
GO:0006119	oxidative phosphorylation	30/998	119/22676	3.94888e-15	1.14488e-12	7.83428e-13	Rhoa/Chchd2/Pde2a/Ndufa7/Uqcrb/Uqcr11/Cox5b/Uqcc2/Ndufb11/Uqcr10/Ndufa3/Uqcc3/Iscu/Ndufa1/Ndufb7/Uqcrq/Ndufa13/Uqcrh/Ndufb3/Ndufa2/Ndufb4/Ndufs5/Ndufa8/Ndufb8/Ndufa6/Ndufv3/Park7/Ndufs6/Ndufs7/Ndufs8	30	BP	VASCULAR ENDOTHELIAL CELLS
GO:2001242	regulation of intrinsic apoptotic signaling pathway	38/998	191/22676	3.96989e-15	1.14488e-12	7.83428e-13	Hspb1/Cxcl12/Mcl1/Serinc3/Cav1/Pttg1ip/Ppia/Ubb/Rpl11/Rps7/Tpt1/Rps3/Sh3glb1/Tmbim6/Gpx1/Ctnnb1/Dnaja1/Rpl26/Ybx3/Herpud1/Nfe2l2/Bcap31/App/Bcl2l1/Nck1/Skil/Sod1/Bag5/Xbp1/Fis1/Ndufa13/Vdac2/Atf4/Park7/Ivns1abp/Bax/Akt1/Ddx3x	38	BP	VASCULAR ENDOTHELIAL CELLS
GO:0010594	regulation of endothelial cell migration	36/998	172/22676	4.01046e-15	1.14488e-12	7.83428e-13	Hspb1/Sparc/Acvrl1/Klf4/Anxa3/Rras/Apoe/Rgcc/Bsg/Rhob/Kdr/Glul/Tek/Pdgfb/Ets1/Rhoa/Dab2ip/Nos3/Gata2/Robo4/Sp100/Ceacam1/Mmrn2/Notch1/Sash1/Plk2/Foxp1/Ptprm/Nfe2l2/Jup/Rac1/Pdcd10/Gpi1/Pik3c2a/Csnk2b/Akt1	36	BP	VASCULAR ENDOTHELIAL CELLS
GO:0030336	negative regulation of cell migration	49/998	307/22676	4.43266e-15	1.20214e-12	8.22608e-13	Cldn5/Egfl7/Cxcl12/Eng/Acvrl1/Klf4/Dusp1/Rras/Apoe/Bst2/Rgcc/Rhob/Clic4/Tie1/Pdgfb/Rhoa/Cav1/Fas/Ptn/Dab2ip/Robo4/Abhd2/Sp100/Adam15/Dusp3/Myh9/Mmrn2/Notch1/Arhgdia/Cd200/Ptprg/Adgrg1/Ptprm/Tpm1/Nfe2l2/Adipor2/Jup/Rac1/Dlc1/Adipor1/Sap30l/Pdcd10/Gstp1/Srgap2/Ilk/Park7/Csnk2b/Akt1/Rbbp7	49	BP	VASCULAR ENDOTHELIAL CELLS
GO:2000146	negative regulation of cell motility	50/998	320/22676	5.54419e-15	1.43199e-12	9.79891e-13	Cldn5/Egfl7/Cxcl12/Eng/Acvrl1/Klf4/Dusp1/Rras/Apoe/Bst2/Rgcc/Rhob/Clic4/Tie1/Pdgfb/Rhoa/Cav1/Fas/Ptn/Dab2ip/Robo4/Abhd2/Sp100/Adam15/Dusp3/Myh9/Ctnna1/Mmrn2/Notch1/Arhgdia/Cd200/Ptprg/Adgrg1/Ptprm/Tpm1/Nfe2l2/Adipor2/Jup/Rac1/Dlc1/Adipor1/Sap30l/Pdcd10/Gstp1/Srgap2/Ilk/Park7/Csnk2b/Akt1/Rbbp7	50	BP	VASCULAR ENDOTHELIAL CELLS
GO:0040013	negative regulation of locomotion	52/998	352/22676	1.64464e-14	4.05478e-12	2.77464e-12	Cldn5/Egfl7/Cxcl12/Eng/Acvrl1/Klf4/Dusp1/Rras/Apoe/Bst2/Rgcc/Rhob/Clic4/Tie1/Sema3c/Sema7a/Pdgfb/Rhoa/Cav1/Fas/Ptn/Dab2ip/Robo4/Abhd2/Sp100/Adam15/Dusp3/Myh9/Ctnna1/Mmrn2/Notch1/Arhgdia/Cd200/Ptprg/Adgrg1/Ptprm/Tpm1/Nfe2l2/Adipor2/Jup/Rac1/Dlc1/Adipor1/Sap30l/Pdcd10/Gstp1/Srgap2/Ilk/Park7/Csnk2b/Akt1/Rbbp7	52	BP	VASCULAR ENDOTHELIAL CELLS
GO:0010563	negative regulation of phosphorus metabolic process	57/998	417/22676	2.77196e-14	6.26463e-12	4.28681e-12	Hspb1/Ptprb/Cdkn1a/Pecam1/Eng/Dusp1/Jun/Apoe/Tspo/Gnai2/Rasip1/Pdgfb/Cav1/Ocln/Wwtr1/Dab2ip/Ppia/Iqgap1/Dynll1/Actb/Heg1/Dusp3/Swap70/Dnaja1/Ppp1r15a/Ceacam1/Pik3ip1/Smad7/Cdkn1c/Plec/Gadd45g/Dusp6/Nck1/Arpp19/Ppp2r5a/Prkar1a/Pkig/Fis1/Dnajc3/Insr/Dnajc10/Ppp1r11/Bag1/Mprip/Prnp/Gstp1/Cdkn1b/Ilk/Park7/Tmed2/Stk38/Bax/Akt1/Spag9/Chordc1/Rock1/Fkbp8	57	BP	VASCULAR ENDOTHELIAL CELLS
GO:0045936	negative regulation of phosphate metabolic process	57/998	417/22676	2.77196e-14	6.26463e-12	4.28681e-12	Hspb1/Ptprb/Cdkn1a/Pecam1/Eng/Dusp1/Jun/Apoe/Tspo/Gnai2/Rasip1/Pdgfb/Cav1/Ocln/Wwtr1/Dab2ip/Ppia/Iqgap1/Dynll1/Actb/Heg1/Dusp3/Swap70/Dnaja1/Ppp1r15a/Ceacam1/Pik3ip1/Smad7/Cdkn1c/Plec/Gadd45g/Dusp6/Nck1/Arpp19/Ppp2r5a/Prkar1a/Pkig/Fis1/Dnajc3/Insr/Dnajc10/Ppp1r11/Bag1/Mprip/Prnp/Gstp1/Cdkn1b/Ilk/Park7/Tmed2/Stk38/Bax/Akt1/Spag9/Chordc1/Rock1/Fkbp8	57	BP	VASCULAR ENDOTHELIAL CELLS
GO:0006457	protein folding	34/998	170/22676	9.4819e-14	2.05719e-11	1.40771e-11	Hspb1/B2m/Hspa1a/Hspa1b/Ppia/Hspa8/Sh3glb1/Hsp90ab1/Dnaja1/Pfdn5/Hsp90b1/Ppib/Dnajb1/Hspa5/Pdcl3/Bag5/Ptges3/Dnajc3/Fkbp4/Dnajc10/Pdia3/Cdc37/Bag1/Grpel1/Nudc/Ahsa2/Sdf2/Cct7/Stub1/Chordc1/Ahsa1/Pdrg1/Fkbp8/Ppid	34	BP	VASCULAR ENDOTHELIAL CELLS
GO:0045333	cellular respiration	39/998	222/22676	1.22156e-13	2.54836e-11	1.74381e-11	Il10rb/Rhoa/Chchd2/Pde2a/Ndufa7/Uqcrb/Ifnar1/Uqcr11/Cox5b/Uqcc2/Ndufb11/Etfb/Plec/Uqcr10/Ndufa3/Uqcc3/Iscu/Ndufa1/Ndufb7/Uqcrq/Ndufa13/Uqcrh/Ndufb3/Ndufa2/Ndufb4/Ndufs5/Ndufa8/Ndufb8/Ndufa6/Prelid1/Ndufv3/Bloc1s1/Park7/Ndufs6/Ndufs7/Bax/Akt1/Ndufs8/Idh3b	39	BP	VASCULAR ENDOTHELIAL CELLS
GO:0009060	aerobic respiration	33/998	166/22676	2.62142e-13	5.26614e-11	3.60356e-11	Rhoa/Chchd2/Pde2a/Ndufa7/Uqcrb/Uqcr11/Cox5b/Uqcc2/Ndufb11/Uqcr10/Ndufa3/Uqcc3/Iscu/Ndufa1/Ndufb7/Uqcrq/Ndufa13/Uqcrh/Ndufb3/Ndufa2/Ndufb4/Ndufs5/Ndufa8/Ndufb8/Ndufa6/Ndufv3/Bloc1s1/Park7/Ndufs6/Ndufs7/Akt1/Ndufs8/Idh3b	33	BP	VASCULAR ENDOTHELIAL CELLS
GO:0006091	generation of precursor metabolites and energy	57/998	446/22676	4.95092e-13	9.59064e-11	6.56276e-11	Adgrf5/Ucp2/Il10rb/Rhoa/Ier3/Chchd2/Pde2a/Ndufa7/Uqcrb/Ifnar1/Ppp1r2/Ldha/Uqcr11/Cox5b/Uqcc2/Ndufb11/Gnas/Etfb/Aldoa/Plec/App/Cox17/Uqcr10/Ndufa3/Taldo1/Uqcc3/Iscu/Ndufa1/Ndufb7/Ptges3/Uqcrq/Ndufa13/Uqcrh/Ddit4/Ppp1ca/Ndufb3/Ndufa2/Ndufb4/Insr/Ndufs5/Pkm/Ndufa8/Ndufb8/Ndufa6/Gpi1/Prelid1/Ndufv3/Bloc1s1/Park7/Ndufs6/Eif6/Ndufs7/Bax/Akt1/Pgls/Ndufs8/Idh3b	57	BP	VASCULAR ENDOTHELIAL CELLS
GO:0045446	endothelial cell differentiation	27/998	117/22676	9.32893e-13	1.69379e-10	1.15904e-10	Cldn5/Id1/Pecam1/Acvrl1/Cdh5/Sox18/Sox17/Apold1/Kdr/Clic4/Tie1/Msn/F11r/Robo4/Pde2a/Heg1/Tjp1/Fzd4/Gpx1/Ctnnb1/Ceacam1/Notch1/Bmpr2/Rdx/Rap1a/Smad4/Rock1	27	BP	VASCULAR ENDOTHELIAL CELLS
GO:0015980	energy derivation by oxidation of organic compounds	46/998	316/22676	9.36831e-13	1.69379e-10	1.15904e-10	Adgrf5/Il10rb/Rhoa/Chchd2/Pde2a/Ndufa7/Uqcrb/Ifnar1/Ppp1r2/Ldha/Uqcr11/Cox5b/Uqcc2/Ndufb11/Gnas/Etfb/Plec/Uqcr10/Ndufa3/Uqcc3/Iscu/Ndufa1/Ndufb7/Ptges3/Uqcrq/Ndufa13/Uqcrh/Ppp1ca/Ndufb3/Ndufa2/Ndufb4/Insr/Ndufs5/Ndufa8/Ndufb8/Ndufa6/Prelid1/Ndufv3/Bloc1s1/Park7/Ndufs6/Ndufs7/Bax/Akt1/Ndufs8/Idh3b	46	BP	VASCULAR ENDOTHELIAL CELLS
GO:0015986	proton motive force-driven ATP synthesis	17/998	44/22676	1.70338e-12	2.88723e-10	1.97569e-10	Ndufa7/Ndufb11/Ndufa3/Ndufa1/Ndufb7/Ndufa13/Ndufb3/Ndufa2/Ndufb4/Ndufs5/Ndufa8/Ndufb8/Ndufa6/Ndufv3/Ndufs6/Ndufs7/Ndufs8	17	BP	VASCULAR ENDOTHELIAL CELLS
GO:0042776	proton motive force-driven mitochondrial ATP synthesis	17/998	44/22676	1.70338e-12	2.88723e-10	1.97569e-10	Ndufa7/Ndufb11/Ndufa3/Ndufa1/Ndufb7/Ndufa13/Ndufb3/Ndufa2/Ndufb4/Ndufs5/Ndufa8/Ndufb8/Ndufa6/Ndufv3/Ndufs6/Ndufs7/Ndufs8	17	BP	VASCULAR ENDOTHELIAL CELLS
GO:0009206	purine ribonucleoside triphosphate biosynthetic process	23/998	87/22676	2.16e-12	3.55026e-10	2.4294e-10	Ndufa7/Impdh1/Pnp/Ndufb11/Aldoa/Bcl2l1/Ak3/Ndufa3/Uqcc3/Ndufa1/Ndufb7/Ndufa13/Ndufb3/Ndufa2/Ndufb4/Ndufs5/Ndufa8/Ndufb8/Ndufa6/Ndufv3/Ndufs6/Ndufs7/Ndufs8	23	BP	VASCULAR ENDOTHELIAL CELLS
GO:0043534	blood vessel endothelial cell migration	27/998	122/22676	2.7035e-12	4.29323e-10	2.93781e-10	Hspb1/Cxcl12/Acvrl1/Cdh5/Klf4/Apoe/Rgcc/Kdr/Pdgfb/Ets1/Rhoa/Nos3/Gata2/Robo4/Itgb1/Myh9/Gpx1/Mmrn2/Notch1/Plk2/Nfe2l2/Nr4a1/Jup/Pdcd10/Pik3c2a/Csnk2b/Akt1	27	BP	VASCULAR ENDOTHELIAL CELLS
GO:0009145	purine nucleoside triphosphate biosynthetic process	23/998	88/22676	2.80401e-12	4.29323e-10	2.93781e-10	Ndufa7/Impdh1/Pnp/Ndufb11/Aldoa/Bcl2l1/Ak3/Ndufa3/Uqcc3/Ndufa1/Ndufb7/Ndufa13/Ndufb3/Ndufa2/Ndufb4/Ndufs5/Ndufa8/Ndufb8/Ndufa6/Ndufv3/Ndufs6/Ndufs7/Ndufs8	23	BP	VASCULAR ENDOTHELIAL CELLS
GO:0007264	small GTPase mediated signal transduction	54/998	426/22676	2.84949e-12	4.29323e-10	2.93781e-10	Pecam1/Kitl/Arhgap31/Apoe/Rhoc/Rhob/Rasip1/Wasf2/Rhoa/Cd2ap/F11r/Dab2ip/Cgnl1/Itgb1/Heg1/Rasgrp3/Rasgrp2/Bnip2/Itpkb/Cdc42ep3/Notch1/Net1/Rsu1/Arhgdia/Arf6/Akap13/Plk2/Cyth3/Kctd10/Adgrg1/Rassf1/Rap1b/Gabarap/Rac1/Dlc1/Rdx/Tax1bp3/Rap1a/Ralbp1/Sdcbp/Tnfaip1/Cdc42/Mcf2l/Git2/Rheb/Dnm2/Ppp2cb/Dock9/Rab12/Arhgef2/Kras/Arhgef12/Hras/Rock1	54	BP	VASCULAR ENDOTHELIAL CELLS
GO:0006754	ATP biosynthetic process	21/998	75/22676	5.82612e-12	8.54077e-10	5.84435e-10	Ndufa7/Ndufb11/Aldoa/Bcl2l1/Ak3/Ndufa3/Uqcc3/Ndufa1/Ndufb7/Ndufa13/Ndufb3/Ndufa2/Ndufb4/Ndufs5/Ndufa8/Ndufb8/Ndufa6/Ndufv3/Ndufs6/Ndufs7/Ndufs8	21	BP	VASCULAR ENDOTHELIAL CELLS
GO:0009201	ribonucleoside triphosphate biosynthetic process	23/998	91/22676	5.99239e-12	8.55334e-10	5.85295e-10	Ndufa7/Impdh1/Pnp/Ndufb11/Aldoa/Bcl2l1/Ak3/Ndufa3/Uqcc3/Ndufa1/Ndufb7/Ndufa13/Ndufb3/Ndufa2/Ndufb4/Ndufs5/Ndufa8/Ndufb8/Ndufa6/Ndufv3/Ndufs6/Ndufs7/Ndufs8	23	BP	VASCULAR ENDOTHELIAL CELLS
GO:0042326	negative regulation of phosphorylation	48/998	359/22676	6.98066e-12	9.70848e-10	6.6434e-10	Hspb1/Ptprb/Cdkn1a/Pecam1/Eng/Dusp1/Jun/Apoe/Rasip1/Cav1/Ocln/Wwtr1/Dab2ip/Ppia/Dynll1/Actb/Heg1/Dusp3/Dnaja1/Ppp1r15a/Ceacam1/Pik3ip1/Smad7/Cdkn1c/Plec/Gadd45g/Dusp6/Nck1/Ppp2r5a/Prkar1a/Pkig/Dnajc3/Insr/Dnajc10/Bag1/Prnp/Gstp1/Cdkn1b/Ilk/Park7/Tmed2/Stk38/Bax/Akt1/Spag9/Chordc1/Rock1/Fkbp8	48	BP	VASCULAR ENDOTHELIAL CELLS
GO:0009144	purine nucleoside triphosphate metabolic process	28/998	142/22676	2.05572e-11	2.78756e-09	1.90749e-09	Tspo/Rhoa/Hspa8/Ndufa7/Impdh1/Pnp/Ndufb11/Aldoa/Bcl2l1/Ak3/Ndufa3/Uqcc3/Ndufa1/Fis1/Ndufb7/Ndufa13/Ndufb3/Ndufa2/Ndufb4/Ndufs5/Ndufa8/Ndufb8/Ndufa6/Ndufv3/Ndufs6/Ndufs7/Guk1/Ndufs8	28	BP	VASCULAR ENDOTHELIAL CELLS
GO:0009205	purine ribonucleoside triphosphate metabolic process	27/998	133/22676	2.30856e-11	3.02672e-09	2.07115e-09	Tspo/Rhoa/Hspa8/Ndufa7/Impdh1/Pnp/Ndufb11/Aldoa/Bcl2l1/Ak3/Ndufa3/Uqcc3/Ndufa1/Fis1/Ndufb7/Ndufa13/Ndufb3/Ndufa2/Ndufb4/Ndufs5/Ndufa8/Ndufb8/Ndufa6/Ndufv3/Ndufs6/Ndufs7/Ndufs8	27	BP	VASCULAR ENDOTHELIAL CELLS
GO:0051098	regulation of binding	50/998	397/22676	2.3437e-11	3.02672e-09	2.07115e-09	Cldn5/Ramp2/Id1/Cdkn1a/B2m/Klf4/Lef1/Jun/Apoe/Pdgfb/Cav1/Anxa2/1810037I17Rik/Hes1/Nes/Sri/Rpl11/Actb/Sp100/Adam15/Tmbim6/Hsp90ab1/Ctnnb1/Aplp2/Edf1/Foxc1/Ppp1r2/Txn1/Plk2/Calm1/Ddrgk1/Mapk3/Agrn/Taf10/Map1lc3b/App/Cdc42/Mbd2/Lamtor5/Ctnnbip1/Ppp2cb/Dazap2/Park7/Tmed2/Smad4/Bax/Akt1/Stub1/Rock1/Sumo3	50	BP	VASCULAR ENDOTHELIAL CELLS
GO:0009142	nucleoside triphosphate biosynthetic process	23/998	97/22676	2.48454e-11	3.13399e-09	2.14455e-09	Ndufa7/Impdh1/Pnp/Ndufb11/Aldoa/Bcl2l1/Ak3/Ndufa3/Uqcc3/Ndufa1/Ndufb7/Ndufa13/Ndufb3/Ndufa2/Ndufb4/Ndufs5/Ndufa8/Ndufb8/Ndufa6/Ndufv3/Ndufs6/Ndufs7/Ndufs8	23	BP	VASCULAR ENDOTHELIAL CELLS
GO:1902903	regulation of supramolecular fiber organization	49/998	385/22676	2.55106e-11	3.14476e-09	2.15192e-09	Esam/Id1/S1pr1/Pecam1/Cdh5/Kank3/Apoe/Rgcc/Rhoc/Fermt2/Wasf2/Rhoa/Cav1/Sptbn1/F11r/Actg1/Hspa8/Cgnl1/Tjp1/Arpc3/Rps3/Swap70/Pfn1/Cdc42ep3/Pfdn5/Tmod3/Tmsb4x/Arf6/Akap13/Lima1/Tpm1/Sgk1/App/Rac1/Dlc1/Rdx/Nck1/Cdc42/Sptan1/Capzb/Pak2/Fkbp4/Arf1/Cd47/Cdkn1b/Arpc2/Smad4/Arhgef2/Clip1	49	BP	VASCULAR ENDOTHELIAL CELLS
GO:0046034	ATP metabolic process	24/998	108/22676	4.00975e-11	4.83234e-09	3.30671e-09	Tspo/Hspa8/Ndufa7/Ndufb11/Aldoa/Bcl2l1/Ak3/Ndufa3/Uqcc3/Ndufa1/Fis1/Ndufb7/Ndufa13/Ndufb3/Ndufa2/Ndufb4/Ndufs5/Ndufa8/Ndufb8/Ndufa6/Ndufv3/Ndufs6/Ndufs7/Ndufs8	24	BP	VASCULAR ENDOTHELIAL CELLS
GO:0009141	nucleoside triphosphate metabolic process	29/998	156/22676	4.09822e-11	4.83234e-09	3.30671e-09	Tspo/Rhoa/Hspa8/Ndufa7/Impdh1/Pnp/Smpdl3a/Ndufb11/Aldoa/Bcl2l1/Ak3/Ndufa3/Uqcc3/Ndufa1/Fis1/Ndufb7/Ndufa13/Ndufb3/Ndufa2/Ndufb4/Ndufs5/Ndufa8/Ndufb8/Ndufa6/Ndufv3/Ndufs6/Ndufs7/Guk1/Ndufs8	29	BP	VASCULAR ENDOTHELIAL CELLS
GO:0070972	protein localization to endoplasmic reticulum	20/998	75/22676	4.9598e-11	5.6091e-09	3.83824e-09	Ppp1r15a/Naca/Srpr/Ddrgk1/Herpud1/Bcap31/Sec62/Hspa5/Srp14/Gabarapl2/Sec61b/Btf3/Macf1/Srp9/Spcs1/Spcs2/Rer1/Akt1/Chmp4b/Srp19	20	BP	VASCULAR ENDOTHELIAL CELLS
GO:0007265	Ras protein signal transduction	45/998	341/22676	4.9638e-11	5.6091e-09	3.83824e-09	Pecam1/Kitl/Apoe/Rasip1/Wasf2/Rhoa/F11r/Dab2ip/Itgb1/Heg1/Rasgrp3/Rasgrp2/Itpkb/Cdc42ep3/Notch1/Net1/Rsu1/Arhgdia/Arf6/Akap13/Plk2/Cyth3/Kctd10/Adgrg1/Rassf1/Rap1b/Gabarap/Rac1/Dlc1/Rdx/Tax1bp3/Rap1a/Sdcbp/Tnfaip1/Cdc42/Mcf2l/Git2/Dnm2/Ppp2cb/Rab12/Arhgef2/Kras/Arhgef12/Hras/Rock1	45	BP	VASCULAR ENDOTHELIAL CELLS
GO:0001933	negative regulation of protein phosphorylation	44/998	329/22676	5.2341e-11	5.79383e-09	3.96465e-09	Hspb1/Ptprb/Cdkn1a/Pecam1/Eng/Dusp1/Jun/Apoe/Rasip1/Cav1/Ocln/Wwtr1/Dab2ip/Ppia/Actb/Heg1/Dusp3/Dnaja1/Ppp1r15a/Ceacam1/Smad7/Cdkn1c/Plec/Gadd45g/Dusp6/Nck1/Prkar1a/Pkig/Dnajc3/Insr/Dnajc10/Bag1/Prnp/Gstp1/Cdkn1b/Ilk/Park7/Tmed2/Stk38/Bax/Akt1/Spag9/Chordc1/Fkbp8	44	BP	VASCULAR ENDOTHELIAL CELLS
GO:0007015	actin filament organization	54/998	461/22676	6.09963e-11	6.61688e-09	4.52785e-09	Esam/Id1/S1pr1/Pecam1/Nostrin/Kank3/Arpc1b/Rgcc/Tagln2/Rhoc/Rhob/Tpm4/Fermt2/Wasf2/Rhoa/Sptbn1/Cd2ap/F11r/Actg1/Iqgap1/Cgnl1/Pls3/Tjp1/Arpc3/Myh9/Actn4/Swap70/Pfn1/Cdc42ep3/Tmod3/Tmsb4x/Arf6/Lima1/Hip1/Hsp90b1/Tpm1/Plec/Rac1/Dlc1/Rdx/Nck1/Tpm3/Tnfaip1/Cdc42/Sptan1/Capzb/Pak2/Nebl/Arf1/Cd47/Arpc2/Myo6/Arpc4/Arhgef2	54	BP	VASCULAR ENDOTHELIAL CELLS
GO:0009199	ribonucleoside triphosphate metabolic process	27/998	139/22676	6.73022e-11	7.10254e-09	4.86019e-09	Tspo/Rhoa/Hspa8/Ndufa7/Impdh1/Pnp/Ndufb11/Aldoa/Bcl2l1/Ak3/Ndufa3/Uqcc3/Ndufa1/Fis1/Ndufb7/Ndufa13/Ndufb3/Ndufa2/Ndufb4/Ndufs5/Ndufa8/Ndufb8/Ndufa6/Ndufv3/Ndufs6/Ndufs7/Ndufs8	27	BP	VASCULAR ENDOTHELIAL CELLS
GO:0045216	cell-cell junction organization	35/998	224/22676	6.80922e-11	7.10254e-09	4.86019e-09	Cldn5/Ramp2/Esam/Pecam1/Cdh5/Lsr/Rhoc/Lims2/Fermt2/Rhoa/Cav1/Ocln/F11r/Actg1/Actb/Itgb1/Heg1/Tjp1/Actn4/Ctnnb1/Ctnna1/Ceacam1/Smad7/Gjc1/Pmp22/Plec/Jup/Rac1/Rdx/Cdc42/Pak2/Adam10/Lims1/Pkn2/Rock1	35	BP	VASCULAR ENDOTHELIAL CELLS
GO:1901873	regulation of post-translational protein modification	40/998	289/22676	1.385e-10	1.41741e-08	9.69914e-09	Epas1/Tspo/Isg15/Cav1/Pttg1ip/Ppia/Gata2/Rpl23/Ubb/Rpl11/Rps7/Rps3/Rps2/Ctnnb1/Dnaja1/Hmg20b/Nxn/Sash1/Smad7/Herpud1/Rassf1/App/Gabarap/Hspa5/Sqstm1/Rbx1/Bag5/Ubxn1/Xbp1/Commd1/Egr1/Xiap/Park7/Dek/Tcf25/Ivns1abp/Akt1/Stub1/Ddx3x/Ube2b	40	BP	VASCULAR ENDOTHELIAL CELLS
GO:0001570	vasculogenesis	22/998	97/22676	1.70231e-10	1.70987e-08	1.17004e-08	Egfl7/Ramp2/Eng/Cd34/Sox18/Rras/Sox17/Kdr/Junb/Tie1/Rasip1/Tek/Cav1/Zfp36l1/Heg1/Tgfbr2/Fzd4/Ctnnb1/Ceacam1/Notch1/Gjc1/Rap1a	22	BP	VASCULAR ENDOTHELIAL CELLS
GO:0072659	protein localization to plasma membrane	41/998	306/22676	2.24833e-10	2.21726e-08	1.51724e-08	Ramp2/Myl12a/Bsg/Anxa2/Sptbn1/F11r/Vamp8/Actb/Itgb1/Vamp5/Cd81/Arf6/Rab11a/Arl6ip5/Tmem59/Jup/Vamp3/Rac1/Gas6/Sqstm1/Rdx/Bcl2l1/Scp2/Palm/Rap1a/Ppp2r5a/Commd1/Kif5b/Picalm/Macf1/Fcho2/Prnp/Atp1b3/Tmed2/Rer1/Cltc/Rab12/Akt1/Ift20/Hectd1/Rock1	41	BP	VASCULAR ENDOTHELIAL CELLS
GO:0003018	vascular process in circulatory system	36/998	246/22676	2.41649e-10	2.34055e-08	1.60161e-08	Cldn5/Klf2/Slc2a1/Ramp2/Abcg2/Abcb1a/Cdh5/Apoe/Kdr/Mfsd2a/Fermt2/Pdgfb/Rhoa/Cav1/Ocln/Gch1/Akap12/Nos3/Ece1/Pde2a/Tjp1/Gpx1/Ceacam1/Itga1/Foxc1/Nr3c1/Ptprm/Bmpr2/Plec/Ptp4a3/Slc16a2/Sod1/Gclm/Ctnnbip1/Akt1/Rock1	36	BP	VASCULAR ENDOTHELIAL CELLS
GO:2001243	negative regulation of intrinsic apoptotic signaling pathway	23/998	109/22676	3.07706e-10	2.92807e-08	2.00364e-08	Hspb1/Cxcl12/Pttg1ip/Ppia/Tpt1/Sh3glb1/Tmbim6/Gpx1/Ctnnb1/Dnaja1/Ybx3/Herpud1/Nfe2l2/Bcl2l1/Bag5/Xbp1/Ndufa13/Vdac2/Atf4/Park7/Ivns1abp/Akt1/Ddx3x	23	BP	VASCULAR ENDOTHELIAL CELLS
GO:0050678	regulation of epithelial cell proliferation	49/998	418/22676	4.626e-10	4.32611e-08	2.9603e-08	Flt1/Egfl7/Id1/Sparc/Wfdc1/Cxcl12/B2m/Eng/Acvrl1/Jun/Apoe/Rgcc/Kdr/Tie1/Glul/Lims2/Zfp36/Tek/Pdgfb/Cav1/Cyba/Hes1/Zfp36l1/Ptn/Dab2ip/Cav2/Gata2/Aqp11/Gpx1/Ctnnb1/Ceacam1/Mmrn2/Klf9/Notch1/Ctsl/Cdkn1c/Foxp1/Ptprm/Nr4a1/Pdcl3/Pdcd10/Cdc42/Xbp1/Mydgf/Cdkn1b/Lims1/Bax/Akt1/Hras	49	BP	VASCULAR ENDOTHELIAL CELLS
GO:0071900	regulation of protein serine/threonine kinase activity	43/998	339/22676	4.72958e-10	4.34801e-08	2.97529e-08	Flt1/Cdkn1a/Dusp1/Kitl/Apoe/Rgcc/Rasip1/Fermt2/Pdgfb/Rhoa/Cav1/Dab2ip/Iqgap1/Actb/Heg1/Rps3/Hsp90ab1/Fzd4/Dnaja1/Ceacam1/Sash1/Akap13/Cdkn1c/Pmp22/Map4k2/App/Ccnd3/Pdcd10/Prkar1a/Pkig/Higd1a/Insr/Dazap2/Gstp1/Cdkn1b/Ilk/Stk38/Akt1/Kras/Ccny/Chordc1/Ddx3x/Hras	43	BP	VASCULAR ENDOTHELIAL CELLS
GO:0051348	negative regulation of transferase activity	36/998	253/22676	5.33956e-10	4.82697e-08	3.30304e-08	Hspb1/Ptprb/Cdkn1a/Dusp1/Apoe/Rasip1/Zfp36/Cav1/Wwtr1/Dab2ip/Ppia/Rpl23/Rpl11/Actb/Heg1/Rps7/Dusp3/Dnaja1/Ceacam1/Pik3ip1/Smad7/Cdkn1c/Plec/Gadd45g/Ppp2r5a/Bag5/Prkar1a/Pkig/Dnajc3/Gstp1/Cdkn1b/Ilk/Park7/Stk38/Akt1/Chordc1	36	BP	VASCULAR ENDOTHELIAL CELLS
GO:0031396	regulation of protein ubiquitination	32/998	207/22676	5.87002e-10	5.12327e-08	3.50579e-08	Tspo/Isg15/Cav1/Pttg1ip/Ppia/Rpl23/Ubb/Rpl11/Rps7/Rps3/Rps2/Ctnnb1/Dnaja1/Nxn/Sash1/Smad7/Herpud1/Rassf1/Gabarap/Hspa5/Sqstm1/Rbx1/Bag5/Ubxn1/Commd1/Xiap/Park7/Tcf25/Ivns1abp/Akt1/Stub1/Ddx3x	32	BP	VASCULAR ENDOTHELIAL CELLS
GO:0032970	regulation of actin filament-based process	47/998	394/22676	5.88813e-10	5.12327e-08	3.50579e-08	Esam/Id1/S1pr1/Pecam1/Kank3/Bst2/Rgcc/Rhoc/Fermt2/Wasf2/Rhoa/Cav1/Sptbn1/Cd2ap/F11r/Actg1/Cgnl1/Sri/Tjp1/Arpc3/Myh9/Swap70/Pfn1/Cdc42ep3/Tmod3/Tmsb4x/Arf6/Akap13/Lima1/Tpm1/Jup/Rac1/Dlc1/Rdx/Nck1/Cdc42/Sptan1/Capzb/Pak2/Atp1a1/Arf1/Cd47/Arpc2/Ilk/Smad4/Hras/Rock1	47	BP	VASCULAR ENDOTHELIAL CELLS
GO:0043535	regulation of blood vessel endothelial cell migration	21/998	94/22676	5.9507e-10	5.12327e-08	3.50579e-08	Hspb1/Acvrl1/Klf4/Apoe/Rgcc/Kdr/Pdgfb/Ets1/Rhoa/Nos3/Gata2/Robo4/Mmrn2/Notch1/Plk2/Nfe2l2/Jup/Pdcd10/Pik3c2a/Csnk2b/Akt1	21	BP	VASCULAR ENDOTHELIAL CELLS
GO:1903320	regulation of protein modification by small protein conjugation or removal	35/998	243/22676	6.64352e-10	5.63039e-08	3.85281e-08	Epas1/Tspo/Isg15/Cav1/Pttg1ip/Ppia/Rpl23/Ubb/Rpl11/Rps7/Rps3/Rps2/Ctnnb1/Dnaja1/Hmg20b/Nxn/Sash1/Smad7/Herpud1/Rassf1/Gabarap/Hspa5/Sqstm1/Rbx1/Bag5/Ubxn1/Commd1/Egr1/Xiap/Park7/Tcf25/Ivns1abp/Akt1/Stub1/Ddx3x	35	BP	VASCULAR ENDOTHELIAL CELLS
GO:0098754	detoxification	18/998	69/22676	6.78838e-10	5.66464e-08	3.87624e-08	Abcg2/Abcb1a/Slc30a1/Gch1/Nos3/Aldh2/Mt1/Prdx1/Nxn/Txn1/Akr1a1/Gstm7/Nfe2l2/Mt2/Sod1/Ralbp1/Park7/Esd	18	BP	VASCULAR ENDOTHELIAL CELLS
GO:0045766	positive regulation of angiogenesis	29/998	175/22676	7.10065e-10	5.74835e-08	3.93353e-08	Flt1/Ramp2/Hspb1/Eng/Acvrl1/Cd34/Cdh5/Klf4/Anxa3/Ctsh/Rras/Rhob/Kdr/Tie1/Tek/Ets1/Nos3/Gata2/Itgb1/Tjp1/Tgfbr2/S100a1/Sash1/Nfe2l2/Jup/Pdcl3/Xbp1/Pkm/Mydgf	29	BP	VASCULAR ENDOTHELIAL CELLS
GO:1904018	positive regulation of vasculature development	29/998	175/22676	7.10065e-10	5.74835e-08	3.93353e-08	Flt1/Ramp2/Hspb1/Eng/Acvrl1/Cd34/Cdh5/Klf4/Anxa3/Ctsh/Rras/Rhob/Kdr/Tie1/Tek/Ets1/Nos3/Gata2/Itgb1/Tjp1/Tgfbr2/S100a1/Sash1/Nfe2l2/Jup/Pdcl3/Xbp1/Pkm/Mydgf	29	BP	VASCULAR ENDOTHELIAL CELLS
GO:0009636	response to toxic substance	25/998	134/22676	8.29864e-10	6.61939e-08	4.52957e-08	Abcg2/Abcb1a/Slc30a1/Slc22a8/Gch1/Fas/Nos3/Aldh2/Mt1/Pon2/Prdx1/Gpx1/Nxn/Ephx1/Txn1/Akr1a1/Mapk3/Gstm7/Nfe2l2/Mt2/Sod1/Ralbp1/Park7/Esd/Bax	25	BP	VASCULAR ENDOTHELIAL CELLS
GO:0042176	regulation of protein catabolic process	44/998	359/22676	8.90855e-10	7.0029e-08	4.792e-08	Hspa1a/Sox17/Apoe/Hspa1b/Timp3/Msn/Cav1/Anxa2/Pttg1ip/Ier3/Dab2ip/Ubb/Rpl11/Snx3/Nkd1/Psme1/Aqp11/Cd81/Hsp90ab1/Gpx1/Oaz1/Samd9l/Ecscr/Plk2/Psme2/Ddrgk1/Herpud1/Bcap31/App/Gabarap/Nfe2l1/Rdx/Gabarapl2/Rbx1/Bag5/Ubxn1/Commd1/Ndufa13/Eif3h/Park7/Smad4/Akt1/Stub1/Atraid	44	BP	VASCULAR ENDOTHELIAL CELLS
GO:0010810	regulation of cell-substrate adhesion	33/998	224/22676	1.1327e-09	8.77683e-08	6.00588e-08	Fn1/Acvrl1/Spock2/Rras/Utrn/Kdr/Lims2/Tek/Fermt2/Pdgfb/Rhoa/Itga6/Ptn/Actg1/Iqgap1/Itgb1/Adam15/Dusp3/Myh9/Fzd4/Actn4/Notch1/Rsu1/Jup/Rac1/Dlc1/Cdc42/Macf1/Dnm2/Arpc2/Ilk/Lims1/Rock1	33	BP	VASCULAR ENDOTHELIAL CELLS
GO:1990778	protein localization to cell periphery	46/998	391/22676	1.40867e-09	1.07054e-07	7.32557e-08	Ramp2/Myl12a/Mal/Bsg/Anxa2/Sptbn1/F11r/Vamp8/Actb/Itgb1/Vamp5/Cd81/Arf6/Rab11a/Arl6ip5/Tmem59/Jup/Vamp3/Rac1/Gas6/Sqstm1/Rdx/Bcl2l1/Scp2/Palm/Rap1a/Ppp2r5a/Commd1/Kif5b/Picalm/Macf1/Slc1a1/Fcho2/Adam10/Prnp/Atp1b3/Tmed2/Rer1/Cltc/Rab12/Clip1/Akt1/Ift20/Hectd1/Hras/Rock1	46	BP	VASCULAR ENDOTHELIAL CELLS
GO:0060537	muscle tissue development	53/998	488/22676	1.43297e-09	1.07054e-07	7.32557e-08	S1pr1/Ly6e/Eng/Lef1/Btg2/Sema3c/Bvht/Rhoa/Cav1/Fos/Gpcpd1/Myl6/Atf3/Csrp2/Cav2/Itgb1/Heg1/Vamp5/Tgfbr2/Gpx1/Ctnnb1/Tbx3/Hmg20b/Naca/Foxc1/Notch1/Akap13/Ybx3/Uqcc2/Smad7/Gjc1/Csrp1/Nr3c1/Foxp1/Tpm1/Pmp22/Plec/Nr4a1/Flnb/Skil/Prkar1a/Cdc42/Mbnl1/Mef2a/Nebl/Fkbp1a/Egr1/Psma6/Egln1/Cacybp/Smad4/Kras/Ift20	53	BP	VASCULAR ENDOTHELIAL CELLS
GO:2001234	negative regulation of apoptotic signaling pathway	35/998	250/22676	1.44081e-09	1.07054e-07	7.32557e-08	Hspb1/Cxcl12/Gnai2/Mcl1/Itga6/Pttg1ip/Ier3/Ppia/Tpt1/Sh3glb1/Tmbim6/Gpx1/Ctnnb1/Dnaja1/Ctnna1/Ybx3/Herpud1/Nfe2l2/Bcl2l1/Bag5/Xbp1/Gclm/Ndufa13/Higd1a/Faim/Vdac2/Atf4/Gstp1/Prelid1/Park7/Ivns1abp/Bax/Akt1/Ddx3x/Cdk11b	35	BP	VASCULAR ENDOTHELIAL CELLS
GO:0010634	positive regulation of epithelial cell migration	27/998	159/22676	1.56925e-09	1.15022e-07	7.87081e-08	Hspb1/Sparc/Anxa3/Ctsh/Rras/Jun/Bsg/Rhob/Kdr/Tek/Pdgfb/Ets1/Nos3/Gata2/Tgfbr2/Pfn1/Arf6/Sash1/Plk2/Rab11a/Foxp1/Bmpr2/Nfe2l2/Rac1/Gpi1/Pik3c2a/Akt1	27	BP	VASCULAR ENDOTHELIAL CELLS
GO:0033108	mitochondrial respiratory chain complex assembly	20/998	90/22676	1.68174e-09	1.21623e-07	8.32253e-08	Uqcc2/Ndufb11/Cox17/Ndufa3/Uqcc3/Ndufa1/Ndufb7/Ndufa13/Ndufb3/Ndufa2/Ndufb4/Ndufs5/Coa3/Ndufa8/Pet100/Ndufb8/Ndufa6/Ndufs6/Ndufs7/Ndufs8	20	BP	VASCULAR ENDOTHELIAL CELLS
GO:0032956	regulation of actin cytoskeleton organization	42/998	343/22676	2.21162e-09	1.55907e-07	1.06685e-07	Esam/Id1/S1pr1/Pecam1/Kank3/Bst2/Rgcc/Rhoc/Fermt2/Wasf2/Rhoa/Sptbn1/Cd2ap/F11r/Actg1/Cgnl1/Tjp1/Arpc3/Swap70/Pfn1/Cdc42ep3/Tmod3/Tmsb4x/Arf6/Akap13/Lima1/Tpm1/Rac1/Dlc1/Rdx/Nck1/Cdc42/Sptan1/Capzb/Pak2/Arf1/Cd47/Arpc2/Ilk/Smad4/Hras/Rock1	42	BP	VASCULAR ENDOTHELIAL CELLS
GO:0031032	actomyosin structure organization	32/998	218/22676	2.21327e-09	1.55907e-07	1.06685e-07	S1pr1/Kank3/Rgcc/Rhoc/Fermt2/Wasf2/Rhoa/F11r/Csrp2/Actg1/Iqgap1/Cgnl1/Itgb1/Tjp1/Myh9/Pfn1/Tmod3/Akap13/Csrp1/Tpm1/Plec/Rac1/Dlc1/Tnfaip1/Prkar1a/Cdc42/Pak2/Mef2a/Nebl/Cd47/Smad4/Rock1	32	BP	VASCULAR ENDOTHELIAL CELLS
GO:0042060	wound healing	44/998	370/22676	2.29936e-09	1.59894e-07	1.09414e-07	Cdkn1a/Wfdc1/Pecam1/Fn1/Eng/Acvrl1/Ahnak/Apoe/Anxa5/Kdr/Plat/Fermt2/Pdgfb/Cav1/Anxa2/F11r/Ppia/Actg1/Gata2/Cd151/Itgb1/Fzd6/Myh9/Gpx1/Thbd/Ceacam1/Naca/Elk3/Chmp2a/Gnas/Tpm1/Nfe2l2/Plec/Adipor2/Gas6/Chmp5/Pdcd10/Xbp1/Macf1/Vkorc1/Pdia3/Fgfr1op2/Chmp4b/Hras	44	BP	VASCULAR ENDOTHELIAL CELLS
GO:2001235	positive regulation of apoptotic signaling pathway	28/998	173/22676	2.41206e-09	1.65608e-07	1.13324e-07	Mal/Ctsh/Timp3/Mcl1/Serinc3/Cav1/Atf3/Fas/Dab2ip/Ubb/Rpl11/Rps7/Rps3/Sh3glb1/Ctnna1/Rpl26/Ctsl/Bcap31/App/Nck1/Skil/Sod1/Fis1/Pak2/Ppp1ca/Pdia3/Park7/Bax	28	BP	VASCULAR ENDOTHELIAL CELLS
GO:0043523	regulation of neuron apoptotic process	39/998	306/22676	2.65136e-09	1.79762e-07	1.23009e-07	Btg2/Foxq1/Jun/Apoe/Ucp2/Kdr/Mcl1/Rhoa/Fas/Nes/Ubb/Mt1/Hsp90ab1/Ctnnb1/Itga1/Nr3c1/Agrn/App/Bcl2l1/Tmbim4/Sod1/Cdc42/Fis1/Gclm/Slc1a1/Egr1/Xiap/Bag1/Atf4/Prnp/Gpi1/Egln1/Ilk/Park7/Ube2m/Bax/Kras/Hras/Rock1	39	BP	VASCULAR ENDOTHELIAL CELLS
GO:1902904	negative regulation of supramolecular fiber organization	28/998	174/22676	2.75615e-09	1.8456e-07	1.26292e-07	S1pr1/Pecam1/Cdh5/Kank3/Apoe/Wasf2/Sptbn1/F11r/Hspa8/Cgnl1/Tjp1/Swap70/Pfn1/Pfdn5/Tmod3/Tmsb4x/Lima1/Tpm1/Sgk1/Dlc1/Rdx/Sptan1/Capzb/Pak2/Fkbp4/Arpc2/Smad4/Arhgef2	28	BP	VASCULAR ENDOTHELIAL CELLS
GO:1904951	positive regulation of establishment of protein localization	43/998	359/22676	2.80803e-09	1.85741e-07	1.271e-07	Bsg/Glul/Tek/Cd2ap/Ppia/Vamp8/Dynll1/Sri/Tmed10/Sh3glb1/Cd81/Myh9/Hsp90ab1/Uaca/Oaz1/Tomm7/Arf6/Anxa7/Gnas/Bcap31/App/Jup/Rac1/Gas6/Gna11/Ptp4a3/Pdcd10/Prkar1a/Cdc42/Xbp1/Commd1/Fis1/Kif5b/Anp32b/Arf1/Prnp/Arpc2/Ier3ip1/Sar1a/Cct7/Tpr/Hras/Ppid	43	BP	VASCULAR ENDOTHELIAL CELLS
GO:0031647	regulation of protein stability	39/998	308/22676	3.19577e-09	2.08841e-07	1.42908e-07	Id1/Ctsh/Sox17/Rpl23/Hspa8/Rpl11/Serf2/Rps7/Cd81/Hsp90ab1/Tbx3/Pfn1/Tomm7/Smad7/Ddrgk1/Dpm3/Lamp1/Hip1/Ppib/Rassf1/Dad1/Pdcl3/Tbrg1/Bag5/Pdcd10/Xbp1/Commd1/Ptges3/Cdc37/Bag1/Prnp/Dazap2/Sugt1/Atp1b3/Park7/Ddost/Cct7/Stub1/Ube2b	39	BP	VASCULAR ENDOTHELIAL CELLS
GO:0048660	regulation of smooth muscle cell proliferation	29/998	187/22676	3.46288e-09	2.23603e-07	1.53009e-07	Flt1/S1pr1/Cdkn1a/Klf4/Jun/Apoe/Gnai2/Timp3/Pdgfb/Rhoa/Cav1/Cyba/Nos3/Igf1r/Adamts1/Tgfbr2/Ctnnb1/Abcc4/Nampt/Foxp1/Tpm1/Bmpr2/Egr1/Ctnnbip1/Gstp1/Cdkn1b/Ilk/Park7/Akt1	29	BP	VASCULAR ENDOTHELIAL CELLS
GO:0034329	cell junction assembly	51/998	473/22676	3.75451e-09	2.39582e-07	1.63943e-07	Cldn5/Ramp2/Esam/Pecam1/Fn1/Acvrl1/Cdh5/Lsr/Rhoc/Kdr/Tek/Fermt2/Pdgfb/Rhoa/Cav1/Ocln/Tns1/F11r/Adgre5/Actg1/Iqgap1/Actb/Itgb1/Tjp1/Dusp3/Myh9/Actn4/Ctnnb1/Ctnna1/Arf6/Smad7/Gjc1/Agrn/Pmp22/Plec/App/Jup/Rac1/Dlc1/Rap1a/Sdcbp/Cdc42/Macf1/Pak2/Adgrl2/Tln1/Srgap2/Myo6/Lims1/Pkn2/Rock1	51	BP	VASCULAR ENDOTHELIAL CELLS
GO:0034976	response to endoplasmic reticulum stress	35/998	260/22676	4.12271e-09	2.60018e-07	1.77927e-07	Jun/Serinc3/Cav1/Atf3/Dab2ip/Aqp11/Tmbim6/Ppp1r15a/Ddrgk1/Herpud1/Hsp90b1/Pmp22/Nfe2l2/Bcap31/Tmco1/App/Hspa5/Nfe2l1/Bcl2l1/Nck1/Sec61b/Ubxn1/Xbp1/Fis1/Dnajc3/Dnajc10/Pdia3/Ppp2cb/Atf4/Park7/Tmed2/Vapb/Bax/Stub1/Ddx3x	35	BP	VASCULAR ENDOTHELIAL CELLS
GO:0031589	cell-substrate adhesion	43/998	364/22676	4.27779e-09	2.66698e-07	1.82498e-07	Pecam1/Fn1/Acvrl1/Spock2/Cd34/Rras/Utrn/Kdr/Lims2/Tek/Fermt2/Pdgfb/Rhoa/Itga6/Parvb/Rpl29/Bcam/Ptn/Lamb2/Actg1/Iqgap1/Itgb1/Adam15/Dusp3/Myh9/Fzd4/Actn4/Ctnnb1/Itga1/Notch1/Rsu1/Jup/Vamp3/Rac1/Gas6/Dlc1/Cdc42/Macf1/Dnm2/Arpc2/Ilk/Lims1/Rock1	43	BP	VASCULAR ENDOTHELIAL CELLS
GO:0052547	regulation of peptidase activity	49/998	448/22676	4.76447e-09	2.93665e-07	2.00951e-07	Wfdc1/Klf4/Ctsh/Itih5/Hspa1b/Timp3/Serpinh1/Rhoa/Cav1/Fas/Psmb8/Rps3/Tmed10/Psme1/Gpx1/Uaca/Psme2/Dap/Ddrgk1/Herpud1/Ctsl/Rps27l/Hip1/Bcap31/Arl6ip5/Nr4a1/App/Gas6/Dlc1/Serpinb6a/Rnf7/Ubxn1/Fis1/Picalm/Pak2/Slc1a1/Ndufa13/Anp32b/Psenen/Lamtor5/Xiap/Cstb/Aph1a/Gpi1/Prelid1/Park7/Bax/Akt1/Ddx3x	49	BP	VASCULAR ENDOTHELIAL CELLS
GO:0042773	ATP synthesis coupled electron transport	17/998	69/22676	5.23503e-09	3.15498e-07	2.15892e-07	Chchd2/Ndufa7/Uqcrb/Uqcr11/Cox5b/Uqcr10/Uqcc3/Iscu/Uqcrq/Uqcrh/Ndufa8/Ndufb8/Ndufv3/Park7/Ndufs6/Ndufs7/Ndufs8	17	BP	VASCULAR ENDOTHELIAL CELLS
GO:0042775	mitochondrial ATP synthesis coupled electron transport	17/998	69/22676	5.23503e-09	3.15498e-07	2.15892e-07	Chchd2/Ndufa7/Uqcrb/Uqcr11/Cox5b/Uqcr10/Uqcc3/Iscu/Uqcrq/Uqcrh/Ndufa8/Ndufb8/Ndufv3/Park7/Ndufs6/Ndufs7/Ndufs8	17	BP	VASCULAR ENDOTHELIAL CELLS
GO:1903050	regulation of proteolysis involved in protein catabolic process	32/998	226/22676	5.47089e-09	3.26089e-07	2.23139e-07	Hspa1a/Apoe/Hspa1b/Cav1/Dab2ip/Rpl23/Ubb/Rpl11/Rps7/Psme1/Aqp11/Hsp90ab1/Gpx1/Ecscr/Plk2/Psme2/Ddrgk1/Herpud1/Bcap31/Gabarap/Nfe2l1/Pdcl3/Gabarapl2/Rbx1/Bag5/Ubxn1/Commd1/Eif3h/Park7/Akt1/Stub1/Sumo3	32	BP	VASCULAR ENDOTHELIAL CELLS
GO:1901874	negative regulation of post-translational protein modification	20/998	97/22676	6.70653e-09	3.95394e-07	2.70563e-07	Tspo/Isg15/Cav1/Ppia/Rpl23/Rpl11/Rps7/Rps3/Ctnnb1/Dnaja1/Hmg20b/Nxn/Smad7/Sqstm1/Bag5/Ubxn1/Park7/Ivns1abp/Akt1/Ube2b	20	BP	VASCULAR ENDOTHELIAL CELLS
GO:0043254	regulation of protein-containing complex assembly	47/998	425/22676	6.93406e-09	4.01409e-07	2.7468e-07	Esam/Pecam1/Cdh5/Kank3/Apoe/Rhoc/Rasip1/Msn/Isg15/Fermt2/Xaf1/Rhoa/Cav1/Sptbn1/Hes1/Fas/Dab2ip/Hspa8/Arpc3/Rps3/Sh3glb1/Pfn1/Cdc42ep3/Tmod3/Tmsb4x/Arf6/Tfrc/Tpm1/Sgk1/Rac1/Rdx/Nck1/Cdc42/Sptan1/Capzb/Fkbp4/Ctnnbip1/Vdac2/Cdkn1b/Arpc2/Park7/Sar1a/Arhgef2/Clip1/Bax/Stub1/Ddx3x	47	BP	VASCULAR ENDOTHELIAL CELLS
GO:0051222	positive regulation of protein transport	41/998	343/22676	6.95658e-09	4.01409e-07	2.7468e-07	Bsg/Glul/Tek/Cd2ap/Ppia/Vamp8/Dynll1/Sri/Tmed10/Sh3glb1/Cd81/Myh9/Hsp90ab1/Uaca/Oaz1/Tomm7/Arf6/Anxa7/Gnas/Bcap31/App/Jup/Rac1/Gas6/Gna11/Pdcd10/Prkar1a/Cdc42/Xbp1/Commd1/Fis1/Kif5b/Anp32b/Arf1/Prnp/Arpc2/Ier3ip1/Sar1a/Tpr/Hras/Ppid	41	BP	VASCULAR ENDOTHELIAL CELLS
GO:0001935	endothelial cell proliferation	27/998	170/22676	7.05935e-09	4.03051e-07	2.75803e-07	Flt1/Egfl7/Sparc/Cxcl12/Eng/Acvrl1/Cd34/Jun/Apoe/Rgcc/Kdr/Tie1/Tek/Pdgfb/Cav1/Cyba/Cav2/Gata2/Mmrn2/Ptprm/Bmpr2/Nr4a1/Pdcl3/Pdcd10/Xbp1/Mydgf/Akt1	27	BP	VASCULAR ENDOTHELIAL CELLS
GO:0048659	smooth muscle cell proliferation	29/998	195/22676	9.19924e-09	5.16833e-07	3.53663e-07	Flt1/S1pr1/Cdkn1a/Klf4/Jun/Apoe/Gnai2/Timp3/Pdgfb/Rhoa/Cav1/Cyba/Nos3/Igf1r/Adamts1/Tgfbr2/Ctnnb1/Abcc4/Nampt/Foxp1/Tpm1/Bmpr2/Egr1/Ctnnbip1/Gstp1/Cdkn1b/Ilk/Park7/Akt1	29	BP	VASCULAR ENDOTHELIAL CELLS
GO:0019646	aerobic electron transport chain	15/998	55/22676	9.24277e-09	5.16833e-07	3.53663e-07	Ndufa7/Uqcrb/Uqcr11/Cox5b/Uqcr10/Uqcc3/Iscu/Uqcrq/Uqcrh/Ndufa8/Ndufb8/Park7/Ndufs6/Ndufs7/Ndufs8	15	BP	VASCULAR ENDOTHELIAL CELLS
GO:0016032	viral process	39/998	321/22676	1.02898e-08	5.6951e-07	3.89709e-07	Ifitm3/Ly6e/Lef1/Jun/Apoe/Bst2/Bsg/Ifitm2/Zfp36/Isg15/Cav1/Slc3a2/Cav2/Ppia/Vamp8/Hspa8/Sp100/Snx3/Pfn1/Gbp7/Notch1/Chmp2a/Eif3f/Ppib/Gas6/Bcl2l1/Chmp5/Insr/Spcs1/Vapb/Csnk2b/Pcbp1/Pkn2/Pcbp2/Chmp4b/Ddx3x/Eif3a/Psmc3/Ppid	39	BP	VASCULAR ENDOTHELIAL CELLS
GO:0051402	neuron apoptotic process	42/998	362/22676	1.10041e-08	6.02889e-07	4.1255e-07	Btg2/Foxq1/Jun/Apoe/Ucp2/Kdr/Mcl1/Rhoa/Fas/Nes/Ubb/Mt1/Tmbim6/Hsp90ab1/Gpx1/Ctnnb1/Itga1/Nr3c1/Agrn/App/Bcl2l1/Tmbim4/Sod1/Cdc42/Fis1/Gclm/Ptges3/Slc1a1/Egr1/Xiap/Bag1/Atf4/Prnp/Gpi1/Egln1/Ilk/Park7/Ube2m/Bax/Kras/Hras/Rock1	42	BP	VASCULAR ENDOTHELIAL CELLS
GO:0043114	regulation of vascular permeability	14/998	48/22676	1.11159e-08	6.02929e-07	4.12577e-07	Cldn5/Ramp2/Cdh5/Apoe/Fermt2/Ocln/Akap12/Pde2a/Tjp1/Ceacam1/Nr3c1/Plec/Ptp4a3/Ctnnbip1	14	BP	VASCULAR ENDOTHELIAL CELLS
GO:0002040	sprouting angiogenesis	23/998	130/22676	1.12855e-08	6.06064e-07	4.14722e-07	Flt1/Klf2/Ramp2/Klf4/Lef1/Kdr/Glul/Tek/Rhoa/Gata2/Itgb1/Tjp1/Ceacam1/Mmrn2/Notch1/S100a1/Plk2/Nr4a1/Pdcd10/Cdc42/Pkm/Pik3c2a/Akt1	23	BP	VASCULAR ENDOTHELIAL CELLS
GO:0051017	actin filament bundle assembly	27/998	174/22676	1.17878e-08	6.26833e-07	4.28934e-07	Id1/S1pr1/Kank3/Rgcc/Rhoc/Fermt2/Wasf2/Rhoa/F11r/Actg1/Cgnl1/Pls3/Tjp1/Myh9/Actn4/Swap70/Pfn1/Lima1/Hsp90b1/Tpm1/Rac1/Dlc1/Rdx/Tnfaip1/Cdc42/Pak2/Cd47	27	BP	VASCULAR ENDOTHELIAL CELLS
GO:0010257	NADH dehydrogenase complex assembly	15/998	56/22676	1.21138e-08	6.3178e-07	4.3232e-07	Ndufb11/Ndufa3/Ndufa1/Ndufb7/Ndufa13/Ndufb3/Ndufa2/Ndufb4/Ndufs5/Ndufa8/Ndufb8/Ndufa6/Ndufs6/Ndufs7/Ndufs8	15	BP	VASCULAR ENDOTHELIAL CELLS
GO:0032981	mitochondrial respiratory chain complex I assembly	15/998	56/22676	1.21138e-08	6.3178e-07	4.3232e-07	Ndufb11/Ndufa3/Ndufa1/Ndufb7/Ndufa13/Ndufb3/Ndufa2/Ndufb4/Ndufs5/Ndufa8/Ndufb8/Ndufa6/Ndufs6/Ndufs7/Ndufs8	15	BP	VASCULAR ENDOTHELIAL CELLS
GO:0022904	respiratory electron transport chain	19/998	91/22676	1.28219e-08	6.56095e-07	4.48958e-07	Chchd2/Ndufa7/Uqcrb/Uqcr11/Cox5b/Etfb/Plec/Uqcr10/Uqcc3/Iscu/Uqcrq/Uqcrh/Ndufa8/Ndufb8/Ndufv3/Park7/Ndufs6/Ndufs7/Ndufs8	19	BP	VASCULAR ENDOTHELIAL CELLS
GO:1903321	negative regulation of protein modification by small protein conjugation or removal	19/998	91/22676	1.28219e-08	6.56095e-07	4.48958e-07	Tspo/Isg15/Cav1/Ppia/Rpl23/Rpl11/Rps7/Rps3/Ctnnb1/Dnaja1/Hmg20b/Nxn/Smad7/Sqstm1/Bag5/Ubxn1/Park7/Ivns1abp/Akt1	19	BP	VASCULAR ENDOTHELIAL CELLS
GO:0043393	regulation of protein binding	31/998	222/22676	1.32006e-08	6.69161e-07	4.57899e-07	Cldn5/Ramp2/Id1/Cdkn1a/B2m/Apoe/Pdgfb/Cav1/Anxa2/Nes/Rpl11/Actb/Adam15/Tmbim6/Hsp90ab1/Aplp2/Ppp1r2/Plk2/Mapk3/Agrn/Map1lc3b/App/Cdc42/Ctnnbip1/Ppp2cb/Park7/Tmed2/Bax/Akt1/Stub1/Rock1	31	BP	VASCULAR ENDOTHELIAL CELLS
GO:0110053	regulation of actin filament organization	35/998	272/22676	1.34621e-08	6.76098e-07	4.62646e-07	Esam/Id1/S1pr1/Pecam1/Kank3/Rgcc/Rhoc/Fermt2/Wasf2/Rhoa/Sptbn1/F11r/Actg1/Cgnl1/Tjp1/Arpc3/Swap70/Pfn1/Cdc42ep3/Tmod3/Tmsb4x/Arf6/Lima1/Tpm1/Rac1/Dlc1/Rdx/Nck1/Cdc42/Sptan1/Capzb/Pak2/Arf1/Cd47/Arpc2	35	BP	VASCULAR ENDOTHELIAL CELLS
GO:0022900	electron transport chain	20/998	101/22676	1.39275e-08	6.93054e-07	4.74249e-07	Chchd2/Ndufa7/Uqcrb/Uqcr11/Cox5b/Etfb/Plec/Uqcr10/Uqcc3/Iscu/Uqcrq/Uqcrh/Ndufb3/Ndufa8/Ndufb8/Ndufv3/Park7/Ndufs6/Ndufs7/Ndufs8	20	BP	VASCULAR ENDOTHELIAL CELLS
GO:0045862	positive regulation of proteolysis	42/998	366/22676	1.51641e-08	7.47728e-07	5.11661e-07	Ctsh/Hspa1a/Apoe/Hspa1b/Rhoa/Cav1/Fas/Dab2ip/Rps3/Psme1/Myh9/Uaca/Ecscr/Plk2/Psme2/Dap/Ddrgk1/Herpud1/Ctsl/Rps27l/Hip1/Bcap31/Arl6ip5/App/Gabarap/Dlc1/Rbx1/Rnf7/Fis1/Picalm/Slc1a1/Ndufa13/Anp32b/Psenen/Aurkaip1/Aph1a/Prelid1/Bax/Akt1/Stub1/Ddx3x/Sumo3	42	BP	VASCULAR ENDOTHELIAL CELLS
GO:0043281	regulation of cysteine-type endopeptidase activity involved in apoptotic process	30/998	212/22676	1.65612e-08	8.09261e-07	5.53768e-07	Klf4/Hspa1b/Rhoa/Fas/Rps3/Gpx1/Uaca/Dap/Herpud1/Rps27l/Hip1/Bcap31/Arl6ip5/Nr4a1/App/Gas6/Dlc1/Rnf7/Fis1/Pak2/Slc1a1/Ndufa13/Anp32b/Lamtor5/Xiap/Gpi1/Park7/Bax/Akt1/Ddx3x	30	BP	VASCULAR ENDOTHELIAL CELLS
GO:0061572	actin filament bundle organization	27/998	177/22676	1.71253e-08	8.29352e-07	5.67516e-07	Id1/S1pr1/Kank3/Rgcc/Rhoc/Fermt2/Wasf2/Rhoa/F11r/Actg1/Cgnl1/Pls3/Tjp1/Myh9/Actn4/Swap70/Pfn1/Lima1/Hsp90b1/Tpm1/Rac1/Dlc1/Rdx/Tnfaip1/Cdc42/Pak2/Cd47	27	BP	VASCULAR ENDOTHELIAL CELLS
GO:0010038	response to metal ion	38/998	314/22676	1.7664e-08	8.47873e-07	5.80189e-07	B2m/Fn1/Jun/Crip1/Anxa5/Junb/Clic4/Slc30a1/Jund/Cav1/Fos/Gatm/S100a16/Fas/Slc40a1/Iqgap1/Mt1/Rasgrp2/Itpkb/Fosb/Tfrc/Anxa7/Calm1/Mapk3/Nfe2l2/App/Nfe2l1/Mt2/Cuta/Sod1/Slc1a1/Mef2a/Ppp1ca/Ppp2cb/Prnp/Cdkn1b/Park7/Akt1	38	BP	VASCULAR ENDOTHELIAL CELLS
GO:0052548	regulation of endopeptidase activity	41/998	355/22676	1.87312e-08	8.91212e-07	6.09846e-07	Klf4/Hspa1b/Timp3/Serpinh1/Rhoa/Fas/Psmb8/Rps3/Tmed10/Psme1/Gpx1/Uaca/Psme2/Dap/Herpud1/Rps27l/Hip1/Bcap31/Arl6ip5/Nr4a1/App/Gas6/Dlc1/Serpinb6a/Rnf7/Fis1/Picalm/Pak2/Slc1a1/Ndufa13/Anp32b/Psenen/Lamtor5/Xiap/Aph1a/Gpi1/Prelid1/Park7/Bax/Akt1/Ddx3x	41	BP	VASCULAR ENDOTHELIAL CELLS
GO:0061136	regulation of proteasomal protein catabolic process	28/998	190/22676	2.02357e-08	9.5442e-07	6.53098e-07	Hspa1a/Apoe/Hspa1b/Cav1/Dab2ip/Ubb/Rpl11/Psme1/Aqp11/Hsp90ab1/Gpx1/Ecscr/Plk2/Psme2/Ddrgk1/Herpud1/Bcap31/Gabarap/Nfe2l1/Gabarapl2/Rbx1/Bag5/Ubxn1/Commd1/Eif3h/Park7/Akt1/Stub1	28	BP	VASCULAR ENDOTHELIAL CELLS
GO:0008631	intrinsic apoptotic signaling pathway in response to oxidative stress	15/998	58/22676	2.04183e-08	9.54731e-07	6.53311e-07	Hspb1/Mcl1/Ppia/Aldh2/Gpx1/Ctnnb1/Uaca/Nfe2l2/Arl6ip5/Rnf7/Sod1/Bag5/Pdcd10/Atf4/Park7	15	BP	VASCULAR ENDOTHELIAL CELLS
GO:0010035	response to inorganic substance	51/998	498/22676	2.08732e-08	9.67661e-07	6.62159e-07	B2m/Fn1/Jun/Ucp2/Crip1/Anxa5/Rhob/Kdr/Junb/Clic4/Slc30a1/Jund/Cav1/Fos/Gch1/Gatm/S100a16/Fas/Slc40a1/Nos3/Iqgap1/Mt1/Rps3/Prdx1/Gpx1/Rasgrp2/Itpkb/Net1/Fosb/Txn1/Tfrc/Anxa7/Calm1/Mapk3/Nfe2l2/Plec/Nr4a1/App/Nfe2l1/Mt2/Cuta/Sod1/Slc1a1/Mef2a/Ppp1ca/Ppp2cb/Prnp/Cdkn1b/Egln1/Park7/Akt1	51	BP	VASCULAR ENDOTHELIAL CELLS
GO:0090150	establishment of protein localization to membrane	34/998	265/22676	2.32894e-08	1.07052e-06	7.32545e-07	Mal/Sptbn1/Rtp4/Vamp5/Sh3glb1/Aqp11/Naca/Srpr/Rab11a/Tmco1/Sec62/Vamp3/Hspa5/Srp14/Rdx/Sec61b/Commd1/Fis1/Macf1/Slc1a1/Ndufa13/Srp9/Emc7/Prnp/Arpc2/Clip1/Bax/Tomm22/Chmp4b/Emc2/Emc3/Hras/Wdr83os/Srp19	34	BP	VASCULAR ENDOTHELIAL CELLS
GO:0071496	cellular response to external stimulus	37/998	305/22676	2.54885e-08	1.16176e-06	7.94979e-07	Slc2a1/Cdkn1a/Jun/Glul/Mfsd2a/Cav1/Itga6/Fos/Atf3/Fas/F11r/Nos3/Pde2a/Sh3glb1/Ctnnb1/Slc38a3/Ldha/Arhgdia/Tfrc/Dap/Mapk3/Nfe2l2/Plec/Map1lc3b/Gabarap/Hspa5/Rac1/Gas6/Gabarapl2/Xbp1/Higd1a/Rheb/Atp1a1/Pdia3/Atf4/Pik3c2a/Akt1	37	BP	VASCULAR ENDOTHELIAL CELLS
GO:1903828	negative regulation of protein localization	32/998	241/22676	2.64092e-08	1.1937e-06	8.16832e-07	Apoe/Ucp2/Anxa5/Pim3/Sp100/Snx3/Dnaja1/Ctnna1/Naca/Txn1/Arf6/Cd200/Plk2/Tmem59/App/Abhd17a/Bcl2l1/Tax1bp3/Leprot/Ppp2r5a/Pkig/Commd1/Ankrd13a/Picalm/Btf3/Park7/Tmed2/Cltc/Klf7/Akt1/Nsfl1c/Hectd1	32	BP	VASCULAR ENDOTHELIAL CELLS
GO:0032231	regulation of actin filament bundle assembly	21/998	115/22676	2.7347e-08	1.22587e-06	8.38848e-07	Id1/S1pr1/Kank3/Rgcc/Rhoc/Fermt2/Wasf2/Rhoa/F11r/Actg1/Cgnl1/Tjp1/Swap70/Pfn1/Tpm1/Rac1/Dlc1/Rdx/Cdc42/Pak2/Cd47	21	BP	VASCULAR ENDOTHELIAL CELLS
GO:0150105	protein localization to cell-cell junction	10/998	24/22676	2.91113e-08	1.29426e-06	8.85646e-07	Pecam1/Cdh5/Lsr/F11r/Actg1/Cgnl1/Actb/Tjp1/Actn4/Pak2	10	BP	VASCULAR ENDOTHELIAL CELLS
GO:0010811	positive regulation of cell-substrate adhesion	23/998	137/22676	3.14628e-08	1.37843e-06	9.4324e-07	Fn1/Spock2/Rras/Utrn/Kdr/Lims2/Tek/Fermt2/Pdgfb/Itga6/Ptn/Iqgap1/Itgb1/Myh9/Rsu1/Jup/Rac1/Cdc42/Dnm2/Arpc2/Ilk/Lims1/Rock1	23	BP	VASCULAR ENDOTHELIAL CELLS
GO:0033673	negative regulation of kinase activity	30/998	218/22676	3.16229e-08	1.37843e-06	9.4324e-07	Hspb1/Ptprb/Cdkn1a/Dusp1/Apoe/Rasip1/Cav1/Wwtr1/Dab2ip/Ppia/Actb/Heg1/Dusp3/Dnaja1/Ceacam1/Pik3ip1/Cdkn1c/Plec/Gadd45g/Ppp2r5a/Prkar1a/Pkig/Dnajc3/Gstp1/Cdkn1b/Ilk/Park7/Stk38/Akt1/Chordc1	30	BP	VASCULAR ENDOTHELIAL CELLS
GO:0001936	regulation of endothelial cell proliferation	24/998	148/22676	3.17668e-08	1.37843e-06	9.4324e-07	Flt1/Egfl7/Sparc/Cxcl12/Eng/Acvrl1/Jun/Apoe/Rgcc/Kdr/Tie1/Tek/Pdgfb/Cav1/Cyba/Cav2/Gata2/Mmrn2/Ptprm/Nr4a1/Pdcl3/Pdcd10/Mydgf/Akt1	24	BP	VASCULAR ENDOTHELIAL CELLS
GO:0033002	muscle cell proliferation	34/998	270/22676	3.71677e-08	1.59998e-06	1.09485e-06	Flt1/S1pr1/Cdkn1a/Klf4/Jun/Apoe/Gnai2/Timp3/Pdgfb/Rhoa/Cav1/Cyba/Cav2/Nos3/Igf1r/Adamts1/Tgfbr2/Ctnnb1/Foxc1/Abcc4/Notch1/Nampt/Foxp1/Tpm1/Bmpr2/Prkar1a/Egr1/Ctnnbip1/Gstp1/Sugt1/Cdkn1b/Ilk/Park7/Akt1	34	BP	VASCULAR ENDOTHELIAL CELLS
GO:0007517	muscle organ development	41/998	364/22676	3.80242e-08	1.62396e-06	1.11126e-06	Id3/S1pr1/Ly6e/Eng/Lef1/Btg2/Rhoa/Cav1/Fos/Gpcpd1/Myl6/Atf3/Cav2/Itgb1/Heg1/Vamp5/Gpx1/Ctnnb1/Hmg20b/Naca/Foxc1/Notch1/Ybx3/Uqcc2/Smad7/Foxp1/Tpm1/Pmp22/Plec/Nr4a1/Flnb/Skil/Mbnl1/Xbp1/Fkbp1a/Egr1/Arid5b/Psma6/Egln1/Smad4/Kras	41	BP	VASCULAR ENDOTHELIAL CELLS
GO:0010595	positive regulation of endothelial cell migration	20/998	107/22676	3.88063e-08	1.64442e-06	1.12526e-06	Hspb1/Sparc/Anxa3/Rras/Bsg/Rhob/Kdr/Tek/Pdgfb/Ets1/Nos3/Gata2/Sash1/Plk2/Foxp1/Nfe2l2/Rac1/Gpi1/Pik3c2a/Akt1	20	BP	VASCULAR ENDOTHELIAL CELLS
GO:0006979	response to oxidative stress	42/998	379/22676	4.13787e-08	1.73983e-06	1.19054e-06	Hspb1/Epas1/Jun/Apoe/Ucp2/Atox1/Rhob/Txnip/Fos/Gch1/Chchd2/Nos3/Ppia/Rps3/Gpx4/Prdx1/Gpx1/Net1/Txn1/Mapk3/Foxp1/Nfe2l2/Arl6ip5/App/Sqstm1/Nfe2l1/Sod1/Pdcd10/Xbp1/Gclm/Slc1a1/Ndufb4/Ppp2cb/Atf4/Prnp/Ndufa6/Gstp1/Psmb5/Park7/Akt1/Fut8/Ndufs8	42	BP	VASCULAR ENDOTHELIAL CELLS
GO:0051347	positive regulation of transferase activity	50/998	495/22676	4.45577e-08	1.85871e-06	1.2719e-06	Flt1/Cdkn1a/Klf4/Kitl/Apoe/Rgcc/Kdr/Tie1/Tek/Fermt2/Pdgfb/Rhoa/Dab2ip/Ppia/Igf1r/Iqgap1/Rps3/Rps2/Sh3glb1/Hsp90ab1/Fzd4/Ctnnb1/Ceacam1/Cd200/Sash1/Akap13/Mapk3/Agrn/Map4k2/App/Gas6/Ccnd3/Rap1a/Pdcd10/Ptges3/Slc1a1/Higd1a/Insr/Egr1/Prnp/Dazap2/Cdkn1b/Ilk/Zfp91/Akt1/Kras/Ccny/Stub1/Ddx3x/Hras	50	BP	VASCULAR ENDOTHELIAL CELLS
GO:0006469	negative regulation of protein kinase activity	28/998	197/22676	4.48915e-08	1.85871e-06	1.2719e-06	Hspb1/Ptprb/Cdkn1a/Dusp1/Apoe/Rasip1/Cav1/Wwtr1/Dab2ip/Ppia/Actb/Heg1/Dusp3/Dnaja1/Ceacam1/Cdkn1c/Plec/Gadd45g/Prkar1a/Pkig/Dnajc3/Gstp1/Cdkn1b/Ilk/Park7/Stk38/Akt1/Chordc1	28	BP	VASCULAR ENDOTHELIAL CELLS
GO:0007043	cell-cell junction assembly	25/998	162/22676	4.55126e-08	1.87015e-06	1.27972e-06	Cldn5/Ramp2/Esam/Pecam1/Cdh5/Lsr/Rhoc/Rhoa/Cav1/Ocln/F11r/Actg1/Actb/Itgb1/Tjp1/Actn4/Ctnnb1/Ctnna1/Smad7/Gjc1/Pmp22/Jup/Pak2/Pkn2/Rock1	25	BP	VASCULAR ENDOTHELIAL CELLS
GO:0001885	endothelial cell development	16/998	70/22676	4.65408e-08	1.89803e-06	1.2988e-06	Cldn5/Id1/Pecam1/Cdh5/Sox18/Clic4/Msn/F11r/Robo4/Pde2a/Heg1/Tjp1/Gpx1/Rdx/Rap1a/Rock1	16	BP	VASCULAR ENDOTHELIAL CELLS
GO:0032386	regulation of intracellular transport	39/998	340/22676	4.99647e-08	2.02245e-06	1.38394e-06	Tek/Msn/Ifi27/Anxa2/Ier3/Sp100/Snx3/Sh3glb1/Cd81/Hsp90ab1/Uaca/Oaz1/Bnip3l/Tomm7/Txn1/Mapk3/Lamp1/Rab11a/Bcap31/Jup/Gas6/Rdx/Scp2/Pdcd10/Pkig/Cdc42/Xbp1/Commd1/Fis1/Kif5b/Slc1a1/Anp32b/Arf1/Prnp/Arpc2/Park7/Sar1a/Tpr/Hras	39	BP	VASCULAR ENDOTHELIAL CELLS
GO:0031397	negative regulation of protein ubiquitination	17/998	80/22676	5.64364e-08	2.26749e-06	1.55162e-06	Tspo/Isg15/Cav1/Ppia/Rpl23/Rpl11/Rps7/Rps3/Dnaja1/Nxn/Smad7/Sqstm1/Bag5/Ubxn1/Park7/Ivns1abp/Akt1	17	BP	VASCULAR ENDOTHELIAL CELLS
GO:2001244	positive regulation of intrinsic apoptotic signaling pathway	16/998	71/22676	5.7646e-08	2.29906e-06	1.57322e-06	Mcl1/Serinc3/Cav1/Ubb/Rpl11/Rps7/Rps3/Sh3glb1/Rpl26/Bcap31/Nck1/Skil/Sod1/Fis1/Park7/Bax	16	BP	VASCULAR ENDOTHELIAL CELLS
GO:0071902	positive regulation of protein serine/threonine kinase activity	28/998	200/22676	6.23664e-08	2.46916e-06	1.68962e-06	Flt1/Kitl/Rgcc/Fermt2/Pdgfb/Rhoa/Dab2ip/Iqgap1/Rps3/Hsp90ab1/Fzd4/Ceacam1/Sash1/Akap13/Map4k2/App/Ccnd3/Pdcd10/Higd1a/Insr/Dazap2/Cdkn1b/Ilk/Akt1/Kras/Ccny/Ddx3x/Hras	28	BP	VASCULAR ENDOTHELIAL CELLS
GO:0034620	cellular response to unfolded protein	17/998	81/22676	6.8527e-08	2.69341e-06	1.84307e-06	Atf3/Tmbim6/Ppp1r15a/Ddrgk1/Herpud1/Pmp22/Nfe2l2/Hspa5/Nck1/Xbp1/Dnajc3/Dnajc10/Atf4/Tmed2/Vapb/Bax/Stub1	17	BP	VASCULAR ENDOTHELIAL CELLS
GO:0010952	positive regulation of peptidase activity	27/998	191/22676	8.72301e-08	3.37554e-06	2.30984e-06	Ctsh/Rhoa/Fas/Rps3/Psme1/Uaca/Psme2/Dap/Ddrgk1/Ctsl/Rps27l/Hip1/Bcap31/Arl6ip5/App/Dlc1/Rnf7/Fis1/Picalm/Slc1a1/Ndufa13/Anp32b/Psenen/Aph1a/Prelid1/Bax/Ddx3x	27	BP	VASCULAR ENDOTHELIAL CELLS
GO:0010633	negative regulation of epithelial cell migration	16/998	73/22676	8.73876e-08	3.37554e-06	2.30984e-06	Acvrl1/Klf4/Apoe/Rgcc/Rhoa/Dab2ip/Robo4/Sp100/Mmrn2/Notch1/Ptprg/Ptprm/Jup/Adipor1/Pdcd10/Csnk2b	16	BP	VASCULAR ENDOTHELIAL CELLS
GO:0033157	regulation of intracellular protein transport	30/998	228/22676	8.77491e-08	3.37554e-06	2.30984e-06	Tek/Ifi27/Sp100/Snx3/Sh3glb1/Cd81/Hsp90ab1/Uaca/Oaz1/Bnip3l/Tomm7/Txn1/Bcap31/Jup/Gas6/Pdcd10/Pkig/Cdc42/Xbp1/Commd1/Fis1/Kif5b/Slc1a1/Anp32b/Prnp/Arpc2/Park7/Sar1a/Tpr/Hras	30	BP	VASCULAR ENDOTHELIAL CELLS
GO:0010596	negative regulation of endothelial cell migration	14/998	56/22676	9.6287e-08	3.64074e-06	2.49132e-06	Acvrl1/Klf4/Apoe/Rgcc/Rhoa/Dab2ip/Robo4/Sp100/Mmrn2/Notch1/Ptprm/Jup/Pdcd10/Csnk2b	14	BP	VASCULAR ENDOTHELIAL CELLS
GO:0006470	protein dephosphorylation	30/998	229/22676	9.68155e-08	3.64074e-06	2.49132e-06	Ptprb/Cdh5/Dusp1/Gnai2/Slc39a10/Ppia/Dusp3/Swap70/Tns2/Ppp1r15a/Itga1/Ppp1r2/Dusp11/Ptprg/Calm1/Hsp90b1/Ptprm/Dusp6/Dlc1/Nck1/Arpp19/Cttnbp2nl/Ptp4a3/Ppp2r5a/Ppp1ca/Ppp1r11/Mprip/Ppp2cb/Rock1/Ilkap	30	BP	VASCULAR ENDOTHELIAL CELLS
GO:0051056	regulation of small GTPase mediated signal transduction	30/998	229/22676	9.68155e-08	3.64074e-06	2.49132e-06	Kitl/Apoe/Rasip1/Cd2ap/F11r/Dab2ip/Cgnl1/Itgb1/Heg1/Bnip2/Itpkb/Notch1/Net1/Arhgdia/Arf6/Akap13/Cyth3/Kctd10/Adgrg1/Gabarap/Dlc1/Rdx/Tnfaip1/Mcf2l/Git2/Dnm2/Ppp2cb/Arhgef2/Kras/Hras	30	BP	VASCULAR ENDOTHELIAL CELLS
GO:0032388	positive regulation of intracellular transport	27/998	192/22676	9.73281e-08	3.64074e-06	2.49132e-06	Tek/Msn/Anxa2/Sh3glb1/Cd81/Hsp90ab1/Uaca/Oaz1/Tomm7/Bcap31/Jup/Gas6/Rdx/Scp2/Pdcd10/Cdc42/Xbp1/Commd1/Fis1/Kif5b/Anp32b/Arf1/Prnp/Arpc2/Sar1a/Tpr/Hras	27	BP	VASCULAR ENDOTHELIAL CELLS
GO:0110020	regulation of actomyosin structure organization	20/998	113/22676	1.00158e-07	3.72095e-06	2.5462e-06	S1pr1/Kank3/Rgcc/Rhoc/Fermt2/Wasf2/Rhoa/F11r/Actg1/Cgnl1/Tjp1/Pfn1/Akap13/Tpm1/Rac1/Dlc1/Cdc42/Pak2/Cd47/Smad4	20	BP	VASCULAR ENDOTHELIAL CELLS
GO:0022411	cellular component disassembly	46/998	450/22676	1.08645e-07	4.00878e-06	2.74316e-06	Eng/Tspo/Ets1/Rhoa/Sptbn1/Nes/Igf1r/Vamp8/Rpl23/Hspa8/Itgb1/Dusp3/Pnpla2/Swap70/Bnip3l/Tomm7/Tmod3/Arf6/Lima1/Calm1/Ddrgk1/Chmp2a/Tpm1/Map1lc3b/Sgk1/Gabarap/Sqstm1/Rdx/Gabarapl2/Chmp5/Arhgef1/Sptan1/Fis1/Cebpg/Capzb/Kif5b/Ddit4/Eif5a/Insr/Cdc37/Arpc2/Arhgef2/Map4/Bax/Chmp4b/Fkbp8	46	BP	VASCULAR ENDOTHELIAL CELLS
GO:0071559	response to transforming growth factor beta	31/998	244/22676	1.20289e-07	4.40842e-06	3.01663e-06	Cldn5/Eng/Acvrl1/Cdh5/Ltbp4/Jun/Fermt2/Cav1/Fos/Zfp36l1/Cav2/Nos3/Igf1r/Col4a2/Lgals9/Tgfbr2/Smad7/Cdkn1c/Nr3c1/Hspa5/Pmepa1/Skil/Sap30l/Sdcbp/Xbp1/Dnm2/Smad4/Stub1/Rock1/Fut8/Rbbp7	31	BP	VASCULAR ENDOTHELIAL CELLS
GO:0051494	negative regulation of cytoskeleton organization	25/998	171/22676	1.34343e-07	4.89043e-06	3.34646e-06	S1pr1/Pecam1/Cdh5/Kank3/Wasf2/Sptbn1/F11r/Cgnl1/Tjp1/Swap70/Pfn1/Tmod3/Tmsb4x/Lima1/Tpm1/Sgk1/Dlc1/Rdx/Sptan1/Capzb/Pak2/Fkbp4/Arpc2/Smad4/Arhgef2	25	BP	VASCULAR ENDOTHELIAL CELLS
GO:0007178	transmembrane receptor protein serine/threonine kinase signaling pathway	41/998	382/22676	1.44213e-07	5.19831e-06	3.55714e-06	Cldn5/Id1/Eng/Acvrl1/Cdh5/Lef1/Ltbp4/Vim/Jun/Kdr/Fermt2/Cav1/Sptbn1/Hes1/Fos/Wwtr1/Cav2/Lgals9/Tgfbr2/Notch1/Smad7/Tob1/Cdkn1c/Mapk3/Bmpr2/Hspa5/Gas6/Pmepa1/Skil/Sap30l/Sdcbp/Xbp1/Egr1/Dnm2/Ilk/Csnk2b/Smad4/Stub1/Fut8/Fkbp8/Rbbp7	41	BP	VASCULAR ENDOTHELIAL CELLS
GO:0150115	cell-substrate junction organization	19/998	105/22676	1.44717e-07	5.19831e-06	3.55714e-06	Fn1/Acvrl1/Kdr/Tek/Fermt2/Tns1/Actg1/Iqgap1/Dusp3/Myh9/Arf6/Plec/Rac1/Dlc1/Macf1/Lamtor2/Tln1/Lims1/Rock1	19	BP	VASCULAR ENDOTHELIAL CELLS
GO:0030856	regulation of epithelial cell differentiation	25/998	172/22676	1.50735e-07	5.37886e-06	3.68069e-06	Cldn5/Id1/Acvrl1/Cdh5/Apold1/Zfp36/Prom1/Cav1/Hes1/Wwtr1/Zfp36l1/F11r/Ctnnb1/Tbx3/Ceacam1/Foxc1/Notch1/Cdkn1c/Foxp1/Nfe2l1/Extl3/Cdkn1b/Klf7/Kras/Rock1	25	BP	VASCULAR ENDOTHELIAL CELLS
GO:0002064	epithelial cell development	30/998	234/22676	1.56765e-07	5.55747e-06	3.80291e-06	Cldn5/Id1/Epas1/Pecam1/Cdh5/Sox18/Vim/Kdr/Clic4/Msn/Pdgfb/F11r/Lamb2/Gata2/Robo4/Pde2a/Heg1/Tjp1/Gpx1/Notch1/Plec/Rac1/Rdx/Flnb/Rap1a/Xbp1/Rheb/Atf4/Adrm1/Rock1	30	BP	VASCULAR ENDOTHELIAL CELLS
GO:0016525	negative regulation of angiogenesis	19/998	106/22676	1.69138e-07	5.95716e-06	4.07641e-06	Cldn5/Flt1/Klf2/Sparc/Klf4/Rgcc/Tie1/Tek/Cd59a/Ptn/Dab2ip/Col4a2/Adamts1/Ctnnb1/Foxc1/Ecscr/Plk2/Ptprm/Rock1	19	BP	VASCULAR ENDOTHELIAL CELLS
GO:0014812	muscle cell migration	21/998	128/22676	1.85734e-07	6.49949e-06	4.44752e-06	Egfl7/Plat/Pdgfb/Rhoa/Cav1/S100a11/Iqgap1/Abhd2/Adamts1/Myh9/Naca/Net1/Tmsb4x/Tpm1/Nfe2l2/Egr1/Gstp1/Arpc2/Ilk/Park7/Rock1	21	BP	VASCULAR ENDOTHELIAL CELLS
GO:1905475	regulation of protein localization to membrane	28/998	211/22676	1.95992e-07	6.81448e-06	4.66307e-06	Sptbn1/Ptn/Vamp8/Actb/Itgb1/Sh3glb1/Cd81/Arf6/Rab11a/Tmem59/Sqstm1/Bcl2l1/Rap1a/Ppp2r5a/Commd1/Fis1/Kif5b/Picalm/Slc1a1/Adam10/Prnp/Arpc2/Tmed2/Rer1/Cltc/Akt1/Hectd1/Hras	28	BP	VASCULAR ENDOTHELIAL CELLS
GO:0030968	endoplasmic reticulum unfolded protein response	15/998	68/22676	2.01597e-07	6.96471e-06	4.76587e-06	Atf3/Ppp1r15a/Ddrgk1/Herpud1/Nfe2l2/Hspa5/Nck1/Xbp1/Dnajc3/Dnajc10/Atf4/Tmed2/Vapb/Bax/Stub1	15	BP	VASCULAR ENDOTHELIAL CELLS
GO:0046578	regulation of Ras protein signal transduction	27/998	199/22676	2.04733e-07	7.0283e-06	4.80938e-06	Kitl/Apoe/Rasip1/F11r/Dab2ip/Itgb1/Heg1/Itpkb/Notch1/Net1/Arhgdia/Arf6/Akap13/Cyth3/Kctd10/Adgrg1/Gabarap/Dlc1/Rdx/Tnfaip1/Mcf2l/Git2/Dnm2/Ppp2cb/Arhgef2/Kras/Hras	27	BP	VASCULAR ENDOTHELIAL CELLS
GO:0045047	protein targeting to ER	12/998	43/22676	2.14312e-07	7.31086e-06	5.00274e-06	Srpr/Herpud1/Sec62/Hspa5/Srp14/Sec61b/Macf1/Srp9/Spcs1/Spcs2/Chmp4b/Srp19	12	BP	VASCULAR ENDOTHELIAL CELLS
GO:1990748	cellular detoxification	13/998	51/22676	2.15849e-07	7.31728e-06	5.00713e-06	Abcg2/Gch1/Nos3/Aldh2/Prdx1/Nxn/Txn1/Akr1a1/Gstm7/Nfe2l2/Sod1/Park7/Esd	13	BP	VASCULAR ENDOTHELIAL CELLS
GO:2000181	negative regulation of blood vessel morphogenesis	19/998	108/22676	2.29641e-07	7.73647e-06	5.29397e-06	Cldn5/Flt1/Klf2/Sparc/Klf4/Rgcc/Tie1/Tek/Cd59a/Ptn/Dab2ip/Col4a2/Adamts1/Ctnnb1/Foxc1/Ecscr/Plk2/Ptprm/Rock1	19	BP	VASCULAR ENDOTHELIAL CELLS
GO:1905897	regulation of response to endoplasmic reticulum stress	16/998	78/22676	2.31876e-07	7.76357e-06	5.31252e-06	Serinc3/Cav1/Aqp11/Tmbim6/Ppp1r15a/Ddrgk1/Herpud1/Bcap31/App/Nfe2l1/Bcl2l1/Nck1/Ubxn1/Xbp1/Park7/Bax	16	BP	VASCULAR ENDOTHELIAL CELLS
GO:0008360	regulation of cell shape	22/998	141/22676	2.37056e-07	7.88829e-06	5.39786e-06	Fn1/Myl12a/S100a13/Palmd/Kdr/Msn/Fermt2/Myl12b/Parvb/Ptn/F11r/Myh9/Cdc42ep3/Myo10/Arhgdia/Anxa7/Aldoa/Tpm1/Rac1/Dlc1/Rdx/Palm	22	BP	VASCULAR ENDOTHELIAL CELLS
GO:0032091	negative regulation of protein binding	18/998	98/22676	2.42723e-07	8.02763e-06	5.49321e-06	Id1/Cdkn1a/B2m/Pdgfb/Cav1/Nes/Actb/Adam15/Tmbim6/Ppp1r2/Plk2/Mapk3/Ctnnbip1/Park7/Bax/Akt1/Stub1/Rock1	18	BP	VASCULAR ENDOTHELIAL CELLS
GO:0150116	regulation of cell-substrate junction organization	15/998	69/22676	2.47201e-07	8.09682e-06	5.54056e-06	Acvrl1/Kdr/Tek/Fermt2/Actg1/Iqgap1/Dusp3/Myh9/Arf6/Rac1/Dlc1/Macf1/Lamtor2/Lims1/Rock1	15	BP	VASCULAR ENDOTHELIAL CELLS
GO:0043537	negative regulation of blood vessel endothelial cell migration	11/998	36/22676	2.47801e-07	8.09682e-06	5.54056e-06	Acvrl1/Klf4/Apoe/Rgcc/Rhoa/Robo4/Mmrn2/Notch1/Jup/Pdcd10/Csnk2b	11	BP	VASCULAR ENDOTHELIAL CELLS
GO:1901343	negative regulation of vasculature development	19/998	109/22676	2.66792e-07	8.66515e-06	5.92946e-06	Cldn5/Flt1/Klf2/Sparc/Klf4/Rgcc/Tie1/Tek/Cd59a/Ptn/Dab2ip/Col4a2/Adamts1/Ctnnb1/Foxc1/Ecscr/Plk2/Ptprm/Rock1	19	BP	VASCULAR ENDOTHELIAL CELLS
GO:0071560	cellular response to transforming growth factor beta stimulus	30/998	240/22676	2.73841e-07	8.78882e-06	6.01409e-06	Cldn5/Eng/Acvrl1/Cdh5/Ltbp4/Jun/Fermt2/Cav1/Fos/Zfp36l1/Cav2/Nos3/Igf1r/Col4a2/Lgals9/Tgfbr2/Smad7/Cdkn1c/Nr3c1/Hspa5/Pmepa1/Skil/Sap30l/Sdcbp/Xbp1/Dnm2/Smad4/Stub1/Fut8/Rbbp7	30	BP	VASCULAR ENDOTHELIAL CELLS
GO:2000116	regulation of cysteine-type endopeptidase activity	30/998	240/22676	2.73841e-07	8.78882e-06	6.01409e-06	Klf4/Hspa1b/Rhoa/Fas/Rps3/Gpx1/Uaca/Dap/Herpud1/Rps27l/Hip1/Bcap31/Arl6ip5/Nr4a1/App/Gas6/Dlc1/Rnf7/Fis1/Pak2/Slc1a1/Ndufa13/Anp32b/Lamtor5/Xiap/Gpi1/Park7/Bax/Akt1/Ddx3x	30	BP	VASCULAR ENDOTHELIAL CELLS
GO:0051492	regulation of stress fiber assembly	18/998	99/22676	2.84602e-07	9.08048e-06	6.21366e-06	S1pr1/Kank3/Rgcc/Rhoc/Fermt2/Wasf2/Rhoa/F11r/Actg1/Cgnl1/Tjp1/Pfn1/Tpm1/Rac1/Dlc1/Cdc42/Pak2/Cd47	18	BP	VASCULAR ENDOTHELIAL CELLS
GO:0050680	negative regulation of epithelial cell proliferation	24/998	166/22676	2.94096e-07	9.27429e-06	6.34628e-06	Flt1/Sparc/Wfdc1/B2m/Eng/Acvrl1/Apoe/Rgcc/Lims2/Cav1/Ptn/Dab2ip/Cav2/Aqp11/Ceacam1/Mmrn2/Klf9/Notch1/Ctsl/Cdkn1c/Ptprm/Pdcd10/Cdkn1b/Lims1	24	BP	VASCULAR ENDOTHELIAL CELLS
GO:0051100	negative regulation of binding	24/998	166/22676	2.94096e-07	9.27429e-06	6.34628e-06	Id1/Cdkn1a/B2m/Lef1/Jun/Pdgfb/Cav1/1810037I17Rik/Nes/Sri/Actb/Sp100/Adam15/Tmbim6/Ppp1r2/Plk2/Mapk3/Ctnnbip1/Park7/Bax/Akt1/Stub1/Rock1/Sumo3	24	BP	VASCULAR ENDOTHELIAL CELLS
GO:0062197	cellular response to chemical stress	35/998	308/22676	3.01773e-07	9.46137e-06	6.4743e-06	Hspb1/Epas1/Jun/Rhob/Cav1/Fos/Gch1/Chchd2/Fas/Zfp36l1/Nos3/Ppia/Rps3/Prdx1/Dnaja1/Net1/Txn1/Ybx3/Mapk3/Foxp1/Nfe2l2/Plec/Arl6ip5/Sqstm1/Nfe2l1/Serpinb6a/Sod1/Pdcd10/Xbp1/Slc1a1/Atf4/Park7/Akt1/Ddx3x/Fut8	35	BP	VASCULAR ENDOTHELIAL CELLS
GO:0006986	response to unfolded protein	19/998	110/22676	3.09361e-07	9.64354e-06	6.59896e-06	Hspb1/Atf3/Dab2ip/Tmbim6/Ppp1r15a/Ddrgk1/Herpud1/Pmp22/Nfe2l2/Hspa5/Nck1/Xbp1/Dnajc3/Dnajc10/Atf4/Tmed2/Vapb/Bax/Stub1	19	BP	VASCULAR ENDOTHELIAL CELLS
GO:0014912	negative regulation of smooth muscle cell migration	11/998	37/22676	3.38658e-07	1.04368e-05	7.1418e-06	Egfl7/Pdgfb/Rhoa/Cav1/Abhd2/Myh9/Tpm1/Nfe2l2/Gstp1/Ilk/Park7	11	BP	VASCULAR ENDOTHELIAL CELLS
GO:0043618	regulation of transcription from RNA polymerase II promoter in response to stress	11/998	37/22676	3.38658e-07	1.04368e-05	7.1418e-06	Klf2/Epas1/Jun/Atf3/Tmbim6/Ppp1r15a/Nfe2l2/Nfe2l1/Nck1/Egr1/Atf4	11	BP	VASCULAR ENDOTHELIAL CELLS
GO:0019058	viral life cycle	30/998	243/22676	3.59027e-07	1.1002e-05	7.52856e-06	Ifitm3/Ly6e/Apoe/Bst2/Bsg/Ifitm2/Isg15/Cav1/Slc3a2/Cav2/Ppia/Vamp8/Hspa8/Snx3/Gbp7/Notch1/Chmp2a/Ppib/Gas6/Chmp5/Insr/Spcs1/Vapb/Csnk2b/Pcbp1/Pkn2/Pcbp2/Chmp4b/Ddx3x/Ppid	30	BP	VASCULAR ENDOTHELIAL CELLS
GO:0009152	purine ribonucleotide biosynthetic process	24/998	168/22676	3.6851e-07	1.12292e-05	7.68401e-06	Ndufa7/Impdh1/Pnp/Ndufb11/Aldoa/Bcl2l1/Ak3/Ndufa3/Uqcc3/Ndufa1/Ndufb7/Ndufa13/Ndufb3/Ndufa2/Ndufb4/Ndufs5/Ndufa8/Ndufb8/Ndufa6/Ndufv3/Ndufs6/Ndufs7/Guk1/Ndufs8	24	BP	VASCULAR ENDOTHELIAL CELLS
GO:0007229	integrin-mediated signaling pathway	18/998	101/22676	3.88711e-07	1.17786e-05	8.05996e-06	Fn1/Lims2/Sema7a/Isg15/Fermt2/Rhoa/Itga6/Ptn/Lamb2/Itgb1/Adam15/Ctnna1/Itga1/Cdc42/Tln1/Ilk/Lims1/Fut8	18	BP	VASCULAR ENDOTHELIAL CELLS
GO:0072594	establishment of protein localization to organelle	44/998	441/22676	4.03361e-07	1.21393e-05	8.30675e-06	Cdkn1a/Nfkbia/Tspo/Tek/Txnip/Pttg1ip/Hspa8/Sh3glb1/Hsp90ab1/Uaca/Dnaja1/Bnip3l/Tomm7/Notch1/Srpr/Herpud1/Lamp1/Rab11a/Bcap31/Sec62/Jup/Hspa5/Sqstm1/Srp14/Sec61b/M6pr/Pkig/Vps36/Xbp1/Fis1/Macf1/Ndufa13/Srp9/Spcs1/Grpel1/Spcs2/Zfand6/Bax/Tomm22/Cct7/Akt1/Chmp4b/Tpr/Srp19	44	BP	VASCULAR ENDOTHELIAL CELLS
GO:0140694	non-membrane-bounded organelle assembly	41/998	397/22676	4.0509e-07	1.21393e-05	8.30675e-06	Hspa1a/Hspa1b/Msn/Rhoa/Rpl38/Rps27/Rps19/Fau/Csrp2/Actg1/Rpl11/Itgb1/Rpl24/Rps3/Tmod3/Rpl6/Akap13/Plk2/Rps27l/Csrp1/Rab11a/Chmp2a/Tpm1/Plec/Sbds/Chmp5/Prkar1a/Cnot6l/Mef2a/Nebl/Dazap2/Sugt1/Arpc2/Cltc/Eif6/Smad4/Arhgef2/Chmp4b/Smc1a/Ddx3x/Tpr	41	BP	VASCULAR ENDOTHELIAL CELLS
GO:0010950	positive regulation of endopeptidase activity	24/998	169/22676	4.11895e-07	1.22754e-05	8.39989e-06	Rhoa/Fas/Rps3/Psme1/Uaca/Psme2/Dap/Rps27l/Hip1/Bcap31/Arl6ip5/App/Dlc1/Rnf7/Fis1/Picalm/Slc1a1/Ndufa13/Anp32b/Psenen/Aph1a/Prelid1/Bax/Ddx3x	24	BP	VASCULAR ENDOTHELIAL CELLS
GO:0001558	regulation of cell growth	44/998	442/22676	4.29421e-07	1.27277e-05	8.70945e-06	Igfbp7/Cdkn1a/Wfdc1/Cxcl12/Fn1/Acvrl1/Sox17/Apoe/Bst2/Sema3c/Mfsd2a/Sema7a/Rhoa/Cyba/Dab2ip/Adam15/Sh3glb1/Ceacam1/Pttg1/Smad7/Ccdc85b/Nr3c1/Foxp1/Bmpr2/Sgk1/Adipor2/Adipor1/Sdcbp/Cdc42/Xbp1/Picalm/Macf1/Ndufa13/Adam10/Extl3/Lamtor2/Dnm2/Cdkn1b/Ilk/Smad4/Akt1/Spag9/Ddx3x/Rbbp7	44	BP	VASCULAR ENDOTHELIAL CELLS
GO:0051099	positive regulation of binding	26/998	194/22676	4.36659e-07	1.2872e-05	8.80812e-06	Cldn5/Ramp2/B2m/Klf4/Apoe/Cav1/Anxa2/Hes1/Rpl11/Hsp90ab1/Ctnnb1/Edf1/Foxc1/Txn1/Plk2/Calm1/Ddrgk1/Agrn/Map1lc3b/App/Mbd2/Lamtor5/Ppp2cb/Dazap2/Park7/Tmed2	26	BP	VASCULAR ENDOTHELIAL CELLS
GO:0045185	maintenance of protein location	18/998	102/22676	4.52826e-07	1.32764e-05	9.08486e-06	Srgn/Nfkbia/Tspo/Cav1/Sri/Sp100/Lgals9/Pfn1/Tmsb4x/Txn1/Ptprm/Arl2bp/Hspa5/Mprip/Park7/Tmed2/Rer1/Akt1	18	BP	VASCULAR ENDOTHELIAL CELLS
GO:0002262	myeloid cell homeostasis	27/998	207/22676	4.57031e-07	1.33276e-05	9.11992e-06	Klf2/Epas1/B2m/Adgrf5/Kitl/Zfp36/Isg15/Ets1/Lmo2/Alas1/Zfp36l1/Rps19/Gata2/Rps24/Mecom/Prdx1/Itpkb/Klf13/Tmod3/Tmem14c/Ptbp3/Nfe2l1/Sod1/Cebpg/Gpi1/Smap1/Bax	27	BP	VASCULAR ENDOTHELIAL CELLS
GO:0032535	regulation of cellular component size	41/998	399/22676	4.62567e-07	1.34169e-05	9.18104e-06	Esam/Cxcl12/Pecam1/Fn1/Kank3/Apoe/Sema3c/Sema7a/Rhoa/Sptbn1/Arpc3/Aqp11/Hsp90ab1/Swap70/Ppp1r15a/Pfn1/Cdc42ep3/Tmod3/Tmsb4x/Arf6/Lima1/Anxa7/Rab11a/Tpm1/Bmpr2/Lrrc8a/Rac1/Rdx/Nck1/Chmp3/Sptan1/Capzb/Picalm/Macf1/Lamtor5/Dnm2/Arpc2/Bloc1s1/Ilk/Akt1/Rab5a	41	BP	VASCULAR ENDOTHELIAL CELLS
GO:0006749	glutathione metabolic process	14/998	63/22676	4.65285e-07	1.3424e-05	9.18587e-06	Gsta4/Gpx4/Gpx1/Gstm1/Gstm7/Nfe2l2/Arl6ip5/Nfe2l1/Sod1/Gclm/Slc1a1/Gstp1/Park7/Glo1	14	BP	VASCULAR ENDOTHELIAL CELLS
GO:0033674	positive regulation of kinase activity	42/998	414/22676	4.73732e-07	1.35953e-05	9.30313e-06	Flt1/Cdkn1a/Kitl/Rgcc/Kdr/Tie1/Tek/Fermt2/Pdgfb/Rhoa/Dab2ip/Ppia/Igf1r/Iqgap1/Rps3/Sh3glb1/Hsp90ab1/Fzd4/Ceacam1/Sash1/Akap13/Agrn/Map4k2/App/Gas6/Ccnd3/Rap1a/Pdcd10/Slc1a1/Higd1a/Insr/Egr1/Prnp/Dazap2/Cdkn1b/Ilk/Zfp91/Akt1/Kras/Ccny/Ddx3x/Hras	42	BP	VASCULAR ENDOTHELIAL CELLS
GO:0051258	protein polymerization	32/998	274/22676	5.2338e-07	1.49411e-05	1.0224e-05	Esam/Pecam1/Cdh5/Kank3/Rhoa/Cav1/Sptbn1/Arpc3/Rps3/Gpx4/Pfn1/Cdc42ep3/Tmod3/Tmsb4x/Arf6/Chmp2a/Tpm1/Sgk1/Rac1/Rdx/Nck1/Sptan1/Capzb/Fkbp4/Vdac2/Cdkn1b/Arpc2/Ssna1/Arpc4/Clip1/Map4/Chmp4b	32	BP	VASCULAR ENDOTHELIAL CELLS
GO:0043525	positive regulation of neuron apoptotic process	17/998	93/22676	5.59816e-07	1.58214e-05	1.08264e-05	Jun/Mcl1/Rhoa/Fas/Ctnnb1/Itga1/Nr3c1/Agrn/App/Cdc42/Fis1/Egr1/Atf4/Prnp/Egln1/Ube2m/Bax	17	BP	VASCULAR ENDOTHELIAL CELLS
GO:0003231	cardiac ventricle development	22/998	148/22676	5.60051e-07	1.58214e-05	1.08264e-05	Ly6e/Eng/Sema3c/Hes1/Nos3/Pde2a/Luzp1/Heg1/Tgfbr2/Ctnnb1/Tbx3/Naca/Foxc1/Notch1/Smad7/Tpm1/Bmpr2/Fkbp1a/Dnm2/Egln1/Smad4/Hectd1	22	BP	VASCULAR ENDOTHELIAL CELLS
GO:0030099	myeloid cell differentiation	45/998	462/22676	5.85188e-07	1.64459e-05	1.12537e-05	Klf2/Epas1/Nfkbia/B2m/Adgrf5/Kitl/Clec2d/Lef1/Jun/Ucp2/Junb/Zfp36/Isg15/Wasf2/Ets1/Lmo2/Fos/Alas1/Fas/Zfp36l1/Rps19/Gata2/Fli1/Tgfbr2/Cd81/Myh9/Ctnnb1/Itpkb/Ceacam1/Klf13/Tmod3/Tfrc/Cdkn1c/Nr3c1/Tmem14c/Gnas/Foxp1/App/Ptbp3/Nfe2l1/Cebpg/Ctnnbip1/Smap1/Eif6/Glo1	45	BP	VASCULAR ENDOTHELIAL CELLS
GO:0022604	regulation of cell morphogenesis	32/998	276/22676	6.15875e-07	1.72191e-05	1.17828e-05	Sparc/Fn1/Myl12a/S100a13/Palmd/Kdr/Mfsd2a/Msn/Fermt2/Myl12b/Parvb/Ptn/F11r/Sh3glb1/Myh9/Fzd4/Cdc42ep3/Myo10/Arhgdia/Anxa7/Aldoa/Tpm1/Sgk1/Rac1/Dlc1/Rdx/Palm/Capzb/Picalm/Macf1/Ilk/Spag9	32	BP	VASCULAR ENDOTHELIAL CELLS
GO:0072599	establishment of protein localization to endoplasmic reticulum	12/998	47/22676	6.20438e-07	1.72577e-05	1.18093e-05	Srpr/Herpud1/Sec62/Hspa5/Srp14/Sec61b/Macf1/Srp9/Spcs1/Spcs2/Chmp4b/Srp19	12	BP	VASCULAR ENDOTHELIAL CELLS
GO:0003159	morphogenesis of an endothelium	8/998	19/22676	6.70744e-07	1.84676e-05	1.26372e-05	Acvrl1/Bsg/Rhob/Kdr/Rhoa/Ctnnb1/Foxp1/Csnk2b	8	BP	VASCULAR ENDOTHELIAL CELLS
GO:0061154	endothelial tube morphogenesis	8/998	19/22676	6.70744e-07	1.84676e-05	1.26372e-05	Acvrl1/Bsg/Rhob/Kdr/Rhoa/Ctnnb1/Foxp1/Csnk2b	8	BP	VASCULAR ENDOTHELIAL CELLS
GO:0007266	Rho protein signal transduction	21/998	138/22676	6.78337e-07	1.85823e-05	1.27157e-05	Pecam1/Apoe/Rasip1/Rhoa/F11r/Itgb1/Heg1/Cdc42ep3/Net1/Arhgdia/Akap13/Kctd10/Adgrg1/Dlc1/Tax1bp3/Tnfaip1/Cdc42/Mcf2l/Arhgef2/Arhgef12/Rock1	21	BP	VASCULAR ENDOTHELIAL CELLS
GO:0061077	chaperone-mediated protein folding	14/998	65/22676	6.99279e-07	1.90598e-05	1.30424e-05	Hspb1/Hspa1a/Hspa1b/Hspa8/Dnajb1/Hspa5/Pdcl3/Ptges3/Fkbp4/Bag1/Sdf2/Cct7/Chordc1/Ppid	14	BP	VASCULAR ENDOTHELIAL CELLS
GO:0090316	positive regulation of intracellular protein transport	22/998	150/22676	7.08316e-07	1.92095e-05	1.31449e-05	Tek/Sh3glb1/Cd81/Hsp90ab1/Uaca/Oaz1/Tomm7/Bcap31/Jup/Gas6/Pdcd10/Cdc42/Xbp1/Commd1/Fis1/Kif5b/Anp32b/Prnp/Arpc2/Sar1a/Tpr/Hras	22	BP	VASCULAR ENDOTHELIAL CELLS
GO:0007519	skeletal muscle tissue development	26/998	200/22676	7.91992e-07	2.12303e-05	1.45276e-05	Btg2/Rhoa/Cav1/Fos/Gpcpd1/Myl6/Atf3/Cav2/Vamp5/Gpx1/Ctnnb1/Hmg20b/Naca/Notch1/Ybx3/Uqcc2/Foxp1/Pmp22/Plec/Nr4a1/Flnb/Skil/Mbnl1/Egr1/Psma6/Kras	26	BP	VASCULAR ENDOTHELIAL CELLS
GO:0032271	regulation of protein polymerization	26/998	200/22676	7.91992e-07	2.12303e-05	1.45276e-05	Esam/Pecam1/Cdh5/Kank3/Rhoa/Cav1/Sptbn1/Arpc3/Rps3/Pfn1/Cdc42ep3/Tmod3/Tmsb4x/Arf6/Tpm1/Sgk1/Rac1/Rdx/Nck1/Sptan1/Capzb/Fkbp4/Vdac2/Cdkn1b/Arpc2/Clip1	26	BP	VASCULAR ENDOTHELIAL CELLS
GO:0035304	regulation of protein dephosphorylation	16/998	85/22676	7.94571e-07	2.12303e-05	1.45276e-05	Cdh5/Gnai2/Slc39a10/Ppia/Swap70/Ppp1r15a/Itga1/Ppp1r2/Calm1/Hsp90b1/Dlc1/Arpp19/Ppp2r5a/Ppp1r11/Mprip/Rock1	16	BP	VASCULAR ENDOTHELIAL CELLS
GO:1904019	epithelial cell apoptotic process	23/998	163/22676	8.0092e-07	2.12951e-05	1.4572e-05	Ramp2/Id1/Cdh5/Lef1/Rgcc/Kdr/Zfp36/Tek/Fas/Zfp36l1/Igf1r/Gata2/Tgfbr2/Ecscr/Arf6/Bmpr2/Nfe2l2/Gas6/Bcl2l1/Xbp1/Cdkn1b/Lims1/Bax	23	BP	VASCULAR ENDOTHELIAL CELLS
GO:0030038	contractile actin filament bundle assembly	19/998	117/22676	8.29078e-07	2.18297e-05	1.49378e-05	S1pr1/Kank3/Rgcc/Rhoc/Fermt2/Wasf2/Rhoa/F11r/Actg1/Cgnl1/Tjp1/Pfn1/Tpm1/Rac1/Dlc1/Tnfaip1/Cdc42/Pak2/Cd47	19	BP	VASCULAR ENDOTHELIAL CELLS
GO:0043149	stress fiber assembly	19/998	117/22676	8.29078e-07	2.18297e-05	1.49378e-05	S1pr1/Kank3/Rgcc/Rhoc/Fermt2/Wasf2/Rhoa/F11r/Actg1/Cgnl1/Tjp1/Pfn1/Tpm1/Rac1/Dlc1/Tnfaip1/Cdc42/Pak2/Cd47	19	BP	VASCULAR ENDOTHELIAL CELLS
GO:0042692	muscle cell differentiation	44/998	456/22676	1.00556e-06	2.63485e-05	1.803e-05	Ramp2/Cxcl12/Eng/Tmem204/Bvht/Pdgfb/Hes1/Csrp2/Cav2/Lamb2/Actg1/Itgb1/Cd81/Myh9/Gpx1/Actn4/Ctnnb1/Tbx3/Bnip2/Naca/Notch1/Tmod3/Tmsb4x/Akap13/Csrp1/Nr3c1/Foxp1/Tpm1/Bmpr2/Pmp22/Plec/Capn2/Prkar1a/Xbp1/Mef2a/Nebl/Med28/Eif5a/Cacybp/Smad4/Akt1/Spag9/Kras/Ift20	44	BP	VASCULAR ENDOTHELIAL CELLS
GO:0045861	negative regulation of proteolysis	37/998	353/22676	1.0343e-06	2.69712e-05	1.84561e-05	Wfdc1/Ctla2a/Klf4/Itih5/Hspa1b/Plat/Timp3/Serpinh1/Rpl23/Rpl11/Rps7/Tmed10/Aqp11/Hsp90ab1/Gpx1/Ppp1r15a/Ddrgk1/Herpud1/Nr4a1/App/Gas6/Serpinb6a/Pdcl3/Gabarapl2/Bag5/Ubxn1/Picalm/Ctsz/Pak2/Lamtor5/Xiap/Cstb/Gpi1/Eif3h/Park7/Akt1/Ddx3x	37	BP	VASCULAR ENDOTHELIAL CELLS
GO:0006164	purine nucleotide biosynthetic process	26/998	203/22676	1.05589e-06	2.74027e-05	1.87514e-05	Nos3/Ndufa7/Impdh1/Pnp/Nampt/Ndufb11/Aldoa/Bcl2l1/Ak3/Ndufa3/Uqcc3/Ndufa1/Ndufb7/Ndufa13/Ndufb3/Ndufa2/Ndufb4/Ndufs5/Ndufa8/Ndufb8/Ndufa6/Ndufv3/Ndufs6/Ndufs7/Guk1/Ndufs8	26	BP	VASCULAR ENDOTHELIAL CELLS
GO:0097237	cellular response to toxic substance	13/998	58/22676	1.07446e-06	2.74971e-05	1.88159e-05	Abcg2/Gch1/Nos3/Aldh2/Prdx1/Nxn/Txn1/Akr1a1/Gstm7/Nfe2l2/Sod1/Park7/Esd	13	BP	VASCULAR ENDOTHELIAL CELLS
GO:0043116	negative regulation of vascular permeability	8/998	20/22676	1.07474e-06	2.74971e-05	1.88159e-05	Cldn5/Ramp2/Apoe/Fermt2/Akap12/Pde2a/Ceacam1/Nr3c1	8	BP	VASCULAR ENDOTHELIAL CELLS
GO:2000136	regulation of cell proliferation involved in heart morphogenesis	8/998	20/22676	1.07474e-06	2.74971e-05	1.88159e-05	Gng5/Hes1/Ctnnb1/Tbx3/Naca/Notch1/Bmpr2/Smad4	8	BP	VASCULAR ENDOTHELIAL CELLS
GO:1903076	regulation of protein localization to plasma membrane	19/998	119/22676	1.08221e-06	2.75581e-05	1.88577e-05	Sptbn1/Vamp8/Actb/Itgb1/Arf6/Rab11a/Tmem59/Sqstm1/Bcl2l1/Ppp2r5a/Commd1/Kif5b/Picalm/Prnp/Tmed2/Rer1/Cltc/Akt1/Hectd1	19	BP	VASCULAR ENDOTHELIAL CELLS
GO:0009260	ribonucleotide biosynthetic process	24/998	179/22676	1.1908e-06	3.01817e-05	2.0653e-05	Ndufa7/Impdh1/Pnp/Ndufb11/Aldoa/Bcl2l1/Ak3/Ndufa3/Uqcc3/Ndufa1/Ndufb7/Ndufa13/Ndufb3/Ndufa2/Ndufb4/Ndufs5/Ndufa8/Ndufb8/Ndufa6/Ndufv3/Ndufs6/Ndufs7/Guk1/Ndufs8	24	BP	VASCULAR ENDOTHELIAL CELLS
GO:0007044	cell-substrate junction assembly	17/998	98/22676	1.20657e-06	3.04394e-05	2.08293e-05	Fn1/Acvrl1/Kdr/Tek/Fermt2/Tns1/Actg1/Iqgap1/Dusp3/Myh9/Plec/Rac1/Dlc1/Macf1/Tln1/Lims1/Rock1	17	BP	VASCULAR ENDOTHELIAL CELLS
GO:1904375	regulation of protein localization to cell periphery	22/998	155/22676	1.24948e-06	3.12918e-05	2.14126e-05	Sptbn1/Vamp8/Actb/Itgb1/Arf6/Rab11a/Tmem59/Sqstm1/Bcl2l1/Rap1a/Ppp2r5a/Commd1/Kif5b/Picalm/Adam10/Prnp/Tmed2/Rer1/Cltc/Akt1/Hectd1/Hras	22	BP	VASCULAR ENDOTHELIAL CELLS
GO:0003007	heart morphogenesis	32/998	285/22676	1.2519e-06	3.12918e-05	2.14126e-05	S1pr1/Ly6e/Eng/Acvrl1/Sox17/Gng5/Jun/Sema3c/Tek/Hes1/Nos3/Heg1/Adamts1/Adam15/Tgfbr2/Ctnnb1/Tbx3/Naca/Foxc1/Notch1/Smad7/Tpm1/Bmpr2/Rac1/Dlc1/Cdc42/Insr/Fkbp1a/Egln1/Ilk/Tmed2/Smad4	32	BP	VASCULAR ENDOTHELIAL CELLS
GO:0061028	establishment of endothelial barrier	12/998	50/22676	1.27607e-06	3.17495e-05	2.17258e-05	Cldn5/Pecam1/Cdh5/Sox18/Msn/F11r/Robo4/Pde2a/Tjp1/Rdx/Rap1a/Rock1	12	BP	VASCULAR ENDOTHELIAL CELLS
GO:1902414	protein localization to cell junction	20/998	132/22676	1.33311e-06	3.29548e-05	2.25506e-05	Hspb1/Pecam1/Cdh5/Lsr/Fermt2/F11r/Actg1/Cgnl1/Actb/Heg1/Tjp1/Actn4/Rab11a/Rap1a/Kif5b/Pak2/Adam10/Lamtor2/Lamtor3/Hras	20	BP	VASCULAR ENDOTHELIAL CELLS
GO:0048872	homeostasis of number of cells	39/998	386/22676	1.33666e-06	3.29548e-05	2.25506e-05	Klf2/Epas1/B2m/Adgrf5/Kitl/Tsc22d3/Emcn/Zfp36/Isg15/Ets1/Lmo2/Alas1/Fas/Zfp36l1/Rps19/Slc40a1/Nos3/Gata2/Rps24/Mecom/Prdx1/Itpkb/Klf13/Notch1/Tmod3/Adgrg1/Tmem14c/Ptbp3/Rac1/Nfe2l1/Skil/Sod1/Cebpg/Xiap/Gpi1/Smap1/Bax/Akt1/Kras	39	BP	VASCULAR ENDOTHELIAL CELLS
GO:0043620	regulation of DNA-templated transcription in response to stress	11/998	42/22676	1.38526e-06	3.39985e-05	2.32648e-05	Klf2/Epas1/Jun/Atf3/Tmbim6/Ppp1r15a/Nfe2l2/Nfe2l1/Nck1/Egr1/Atf4	11	BP	VASCULAR ENDOTHELIAL CELLS
GO:0045860	positive regulation of protein kinase activity	37/998	358/22676	1.45e-06	3.54269e-05	2.42422e-05	Flt1/Cdkn1a/Kitl/Rgcc/Fermt2/Pdgfb/Rhoa/Dab2ip/Ppia/Iqgap1/Rps3/Hsp90ab1/Fzd4/Ceacam1/Sash1/Akap13/Agrn/Map4k2/App/Gas6/Ccnd3/Rap1a/Pdcd10/Slc1a1/Higd1a/Insr/Egr1/Prnp/Dazap2/Cdkn1b/Ilk/Zfp91/Akt1/Kras/Ccny/Ddx3x/Hras	37	BP	VASCULAR ENDOTHELIAL CELLS
GO:0009408	response to heat	16/998	89/22676	1.51133e-06	3.65957e-05	2.5042e-05	Hspb1/Hspa1a/Hspa1b/Hsp90ab1/Dnaja1/Pmp22/Eef1d/Dnajb1/Pdcl3/Ier5/Sod1/Akt1/Stub1/Chordc1/Tpr/Rbbp7	16	BP	VASCULAR ENDOTHELIAL CELLS
GO:0051881	regulation of mitochondrial membrane potential	16/998	89/22676	1.51133e-06	3.65957e-05	2.5042e-05	Tspo/Ucp2/Clic1/Kdr/Ubb/Dynll1/Bnip3l/Tspan4/Arl6ip5/Bcl2l1/Sod1/Gclm/Prelid1/Park7/Bax/Akt1	16	BP	VASCULAR ENDOTHELIAL CELLS
GO:0051090	regulation of DNA-binding transcription factor activity	42/998	433/22676	1.54156e-06	3.71619e-05	2.54295e-05	Id3/Id1/Nfkbia/Klf4/Anxa3/Rgcc/Jund/Cav1/Hes1/Dab2ip/Ppia/Igf1r/Sri/Rpl11/Sp100/Fzd6/Rps3/Fzd4/Ctnnb1/Cd200/Tfrc/Dap/Smad7/Ddrgk1/Mapk3/Bhlhe40/App/Jup/Commd1/Cebpg/Lamtor5/Ctnnbip1/Arid5b/Psma6/Ppp2cb/Prnp/Pura/Egln1/Park7/Arhgef2/Akt1/Kras	42	BP	VASCULAR ENDOTHELIAL CELLS
GO:0051101	regulation of DNA binding	19/998	122/22676	1.59505e-06	3.82813e-05	2.61954e-05	Id1/Klf4/Lef1/Jun/Hes1/Sri/Sp100/Ctnnb1/Edf1/Foxc1/Txn1/Calm1/Ddrgk1/Taf10/Lamtor5/Ctnnbip1/Dazap2/Park7/Sumo3	19	BP	VASCULAR ENDOTHELIAL CELLS
GO:0048010	vascular endothelial growth factor receptor signaling pathway	12/998	51/22676	1.60229e-06	3.82855e-05	2.61983e-05	Flt1/Hspb1/Kdr/Tmem204/Tek/Pdgfb/Cd59a/Dab2ip/Fzd4/Mmrn2/Foxc1/Xbp1	12	BP	VASCULAR ENDOTHELIAL CELLS
GO:0061323	cell proliferation involved in heart morphogenesis	8/998	21/22676	1.66911e-06	3.97072e-05	2.71712e-05	Gng5/Hes1/Ctnnb1/Tbx3/Naca/Notch1/Bmpr2/Smad4	8	BP	VASCULAR ENDOTHELIAL CELLS
GO:0043524	negative regulation of neuron apoptotic process	26/998	208/22676	1.68113e-06	3.98186e-05	2.72474e-05	Btg2/Foxq1/Jun/Apoe/Ucp2/Kdr/Rhoa/Nes/Mt1/Hsp90ab1/Ctnnb1/Bcl2l1/Tmbim4/Sod1/Gclm/Slc1a1/Xiap/Bag1/Atf4/Gpi1/Ilk/Park7/Bax/Kras/Hras/Rock1	26	BP	VASCULAR ENDOTHELIAL CELLS
GO:0150117	positive regulation of cell-substrate junction organization	10/998	35/22676	1.75146e-06	4.13041e-05	2.82639e-05	Kdr/Tek/Fermt2/Iqgap1/Dusp3/Myh9/Arf6/Rac1/Lims1/Rock1	10	BP	VASCULAR ENDOTHELIAL CELLS
GO:0071248	cellular response to metal ion	24/998	183/22676	1.77654e-06	4.17141e-05	2.85445e-05	B2m/Fn1/Jun/Junb/Clic4/Jund/Fos/Fas/Slc40a1/Iqgap1/Mt1/Rasgrp2/Itpkb/Fosb/Tfrc/Mapk3/Nfe2l2/Nfe2l1/Mt2/Slc1a1/Mef2a/Prnp/Cdkn1b/Akt1	24	BP	VASCULAR ENDOTHELIAL CELLS
GO:0010761	fibroblast migration	14/998	70/22676	1.80514e-06	4.20219e-05	2.87551e-05	Pdgfb/Tns1/Akap12/Iqgap1/Itgb1/Pmp22/Plec/Adipor2/Rac1/Lamtor2/Arid5b/Ilk/Akt1/Fut8	14	BP	VASCULAR ENDOTHELIAL CELLS
GO:0032507	maintenance of protein location in cell	14/998	70/22676	1.80514e-06	4.20219e-05	2.87551e-05	Srgn/Tspo/Cav1/Sp100/Pfn1/Tmsb4x/Txn1/Arl2bp/Hspa5/Mprip/Park7/Tmed2/Rer1/Akt1	14	BP	VASCULAR ENDOTHELIAL CELLS
GO:0048193	Golgi vesicle transport	31/998	276/22676	1.81427e-06	4.20537e-05	2.87769e-05	Sptbn1/Snx3/Vamp5/Tmed10/Cyth3/Lamp1/Bcap31/Vamp3/Arf5/Gabarapl2/Cnih4/Commd1/Macf1/Nrbp1/Arf1/Dnm2/Cope/Tex261/Yipf4/Tmed5/Ier3ip1/Tmed2/Rer1/Sar1a/Vapb/Rab12/Trappc6b/Tmed9/Chic2/Vps29/Ap3s1	31	BP	VASCULAR ENDOTHELIAL CELLS
GO:1901652	response to peptide	43/998	453/22676	2.04547e-06	4.72111e-05	3.2306e-05	Slc2a1/Nfkbia/Vim/Gnai2/Anxa5/Cav1/Gatm/Zfp36l1/Cav2/Igf1r/Rpl23/Ctnnb1/Tns2/Ceacam1/Notch1/Grb14/Mapk3/Gnas/Nfe2l2/Sgk1/Nr4a1/App/Rac1/Adipor1/Nck1/Leprot/Ccnd3/Chmp5/Prkar1a/Xbp1/Fis1/Insr/Egr1/Pkm/Prnp/Cacybp/Eif6/Arhgef2/Adrm1/Akt1/Srsf5/Hras/Rock1	43	BP	VASCULAR ENDOTHELIAL CELLS
GO:0051346	negative regulation of hydrolase activity	36/998	349/22676	2.09639e-06	4.81815e-05	3.297e-05	Wfdc1/Pecam1/Klf4/Gnai2/Itih5/Hspa1b/Timp3/Serpinh1/Dab2ip/Nos3/Tmed10/Tmbim6/Gpx1/Ppp1r15a/Herpud1/Nr4a1/App/Gas6/Rdx/Serpinb6a/Ubxn1/Picalm/Pak2/Lamtor5/Ppp1r11/Xiap/Cstb/Mprip/Gpi1/Egln1/Park7/Tmed2/Akt1/Ddx3x/Hras/Rock1	36	BP	VASCULAR ENDOTHELIAL CELLS
GO:0014909	smooth muscle cell migration	18/998	113/22676	2.13699e-06	4.87174e-05	3.33368e-05	Egfl7/Plat/Pdgfb/Rhoa/Cav1/S100a11/Iqgap1/Abhd2/Adamts1/Myh9/Tmsb4x/Tpm1/Nfe2l2/Egr1/Gstp1/Arpc2/Ilk/Park7	18	BP	VASCULAR ENDOTHELIAL CELLS
GO:0035967	cellular response to topologically incorrect protein	17/998	102/22676	2.1464e-06	4.87174e-05	3.33368e-05	Atf3/Tmbim6/Ppp1r15a/Ddrgk1/Herpud1/Pmp22/Nfe2l2/Hspa5/Nck1/Xbp1/Dnajc3/Dnajc10/Atf4/Tmed2/Vapb/Bax/Stub1	17	BP	VASCULAR ENDOTHELIAL CELLS
GO:0034101	erythrocyte homeostasis	22/998	160/22676	2.14666e-06	4.87174e-05	3.33368e-05	Klf2/Epas1/B2m/Adgrf5/Zfp36/Isg15/Ets1/Lmo2/Alas1/Zfp36l1/Rps19/Gata2/Rps24/Prdx1/Klf13/Tmod3/Tmem14c/Ptbp3/Nfe2l1/Cebpg/Gpi1/Smap1	22	BP	VASCULAR ENDOTHELIAL CELLS
GO:0032272	negative regulation of protein polymerization	15/998	81/22676	2.16772e-06	4.89905e-05	3.35236e-05	Pecam1/Cdh5/Kank3/Sptbn1/Pfn1/Tmod3/Tmsb4x/Tpm1/Sgk1/Rdx/Sptan1/Capzb/Fkbp4/Vdac2/Arpc2	15	BP	VASCULAR ENDOTHELIAL CELLS
GO:1902075	cellular response to salt	25/998	198/22676	2.20223e-06	4.93995e-05	3.38035e-05	Ly6c1/Ly6a/Ly6e/B2m/Jun/Gnai2/Junb/Clic4/Pdgfb/Jund/Fos/Fas/Iqgap1/Mt1/Rasgrp2/Itpkb/Fosb/Anxa7/Hsp90b1/Plec/Gna11/Slc1a1/Mef2a/Egr1/Cdkn1b	25	BP	VASCULAR ENDOTHELIAL CELLS
GO:0072522	purine-containing compound biosynthetic process	26/998	211/22676	2.20403e-06	4.93995e-05	3.38035e-05	Nos3/Ndufa7/Impdh1/Pnp/Nampt/Ndufb11/Aldoa/Bcl2l1/Ak3/Ndufa3/Uqcc3/Ndufa1/Ndufb7/Ndufa13/Ndufb3/Ndufa2/Ndufb4/Ndufs5/Ndufa8/Ndufb8/Ndufa6/Ndufv3/Ndufs6/Ndufs7/Guk1/Ndufs8	26	BP	VASCULAR ENDOTHELIAL CELLS
GO:0070371	ERK1 and ERK2 cascade	36/998	350/22676	2.2403e-06	5.00057e-05	3.42183e-05	Cxcl12/Fn1/Klf4/Dusp1/Ctsh/Rras/Jun/Apoe/Gnai2/Kdr/Sema7a/Timp3/Tek/Fermt2/Pdgfb/Cav1/Atf3/Zfp36l1/Akap12/Dab2ip/Ece1/Dusp3/Myh9/Ceacam1/Notch1/Mapk3/Rap1b/App/Dusp6/Gas6/Rap1a/Xbp1/Gstp1/Smad4/Eif3a/Hras	36	BP	VASCULAR ENDOTHELIAL CELLS
GO:0001937	negative regulation of endothelial cell proliferation	11/998	44/22676	2.2894e-06	5.08922e-05	3.48249e-05	Flt1/Sparc/Eng/Acvrl1/Apoe/Rgcc/Cav1/Cav2/Mmrn2/Ptprm/Pdcd10	11	BP	VASCULAR ENDOTHELIAL CELLS
GO:0060538	skeletal muscle organ development	26/998	212/22676	2.40906e-06	5.33336e-05	3.64955e-05	Btg2/Rhoa/Cav1/Fos/Gpcpd1/Myl6/Atf3/Cav2/Vamp5/Gpx1/Ctnnb1/Hmg20b/Naca/Notch1/Ybx3/Uqcc2/Foxp1/Pmp22/Plec/Nr4a1/Flnb/Skil/Mbnl1/Egr1/Psma6/Kras	26	BP	VASCULAR ENDOTHELIAL CELLS
GO:0014910	regulation of smooth muscle cell migration	17/998	103/22676	2.46662e-06	5.4386e-05	3.72157e-05	Egfl7/Pdgfb/Rhoa/Cav1/S100a11/Iqgap1/Abhd2/Adamts1/Myh9/Tmsb4x/Tpm1/Nfe2l2/Egr1/Gstp1/Arpc2/Ilk/Park7	17	BP	VASCULAR ENDOTHELIAL CELLS
GO:0010639	negative regulation of organelle organization	38/998	381/22676	2.48504e-06	5.45702e-05	3.73417e-05	S1pr1/Pecam1/Cdh5/Kank3/Tspo/Wasf2/Sptbn1/Ier3/F11r/Cgnl1/Tjp1/Gpx1/Swap70/Pfn1/Tmod3/Tmsb4x/Vat1/Tfrc/Lima1/Tpm1/Sgk1/Dlc1/Rdx/Bcl2l1/Sptan1/Capzb/Pak2/Higd1a/Fkbp4/Dnm2/Prelid1/Arpc2/Bub3/Smad4/Arhgef2/Map4/Akt1/Tpr	38	BP	VASCULAR ENDOTHELIAL CELLS
GO:0048662	negative regulation of smooth muscle cell proliferation	14/998	72/22676	2.57176e-06	5.62468e-05	3.8489e-05	Cdkn1a/Klf4/Apoe/Timp3/Rhoa/Cav1/Nos3/Tpm1/Bmpr2/Ctnnbip1/Gstp1/Cdkn1b/Ilk/Park7	14	BP	VASCULAR ENDOTHELIAL CELLS
GO:0046390	ribose phosphate biosynthetic process	24/998	187/22676	2.616e-06	5.69847e-05	3.8994e-05	Ndufa7/Impdh1/Pnp/Ndufb11/Aldoa/Bcl2l1/Ak3/Ndufa3/Uqcc3/Ndufa1/Ndufb7/Ndufa13/Ndufb3/Ndufa2/Ndufb4/Ndufs5/Ndufa8/Ndufb8/Ndufa6/Ndufv3/Ndufs6/Ndufs7/Guk1/Ndufs8	24	BP	VASCULAR ENDOTHELIAL CELLS
GO:2001214	positive regulation of vasculogenesis	6/998	11/22676	2.7346e-06	5.93299e-05	4.05987e-05	Ramp2/Cd34/Rras/Kdr/Ceacam1/Rap1a	6	BP	VASCULAR ENDOTHELIAL CELLS
GO:0043297	apical junction assembly	16/998	93/22676	2.7651e-06	5.97526e-05	4.0888e-05	Cldn5/Ramp2/Esam/Pecam1/Cdh5/Rhoc/Rhoa/Ocln/F11r/Itgb1/Tjp1/Actn4/Ctnna1/Pak2/Pkn2/Rock1	16	BP	VASCULAR ENDOTHELIAL CELLS
GO:0071214	cellular response to abiotic stimulus	33/998	310/22676	2.79751e-06	5.99751e-05	4.10402e-05	Cdkn1a/Crip1/Rhob/Cav1/Zfp36l1/F11r/Nos3/Actb/Pde2a/Ctnnb1/Polk/Slc38a3/Rpl26/Net1/Arhgdia/Ybx3/Tmem109/Plec/Eef1d/Rac1/Bcl2l1/Palm/Serpinb6a/Rbx1/Gna11/Atp1a1/Egr1/Myo6/Bax/Akt1/Ddx3x/Hras/Ppid	33	BP	VASCULAR ENDOTHELIAL CELLS
GO:0104004	cellular response to environmental stimulus	33/998	310/22676	2.79751e-06	5.99751e-05	4.10402e-05	Cdkn1a/Crip1/Rhob/Cav1/Zfp36l1/F11r/Nos3/Actb/Pde2a/Ctnnb1/Polk/Slc38a3/Rpl26/Net1/Arhgdia/Ybx3/Tmem109/Plec/Eef1d/Rac1/Bcl2l1/Palm/Serpinb6a/Rbx1/Gna11/Atp1a1/Egr1/Myo6/Bax/Akt1/Ddx3x/Hras/Ppid	33	BP	VASCULAR ENDOTHELIAL CELLS
GO:0002042	cell migration involved in sprouting angiogenesis	12/998	54/22676	3.06503e-06	6.54516e-05	4.47878e-05	Klf4/Kdr/Rhoa/Gata2/Itgb1/Mmrn2/Notch1/Plk2/Nr4a1/Pdcd10/Pik3c2a/Akt1	12	BP	VASCULAR ENDOTHELIAL CELLS
GO:0032984	protein-containing complex disassembly	28/998	242/22676	3.17991e-06	6.76386e-05	4.62843e-05	Rhoa/Sptbn1/Nes/Igf1r/Vamp8/Rpl23/Hspa8/Swap70/Tmod3/Lima1/Calm1/Chmp2a/Tpm1/Map1lc3b/Sgk1/Rdx/Chmp5/Arhgef1/Sptan1/Cebpg/Capzb/Kif5b/Ddit4/Eif5a/Insr/Arpc2/Arhgef2/Chmp4b	28	BP	VASCULAR ENDOTHELIAL CELLS
GO:0006605	protein targeting	32/998	298/22676	3.27694e-06	6.94302e-05	4.75102e-05	Hspa8/Rpl11/Rtp4/Aqp11/Naca/Bnip3l/Tomm7/Srpr/Herpud1/Bcap31/Sec62/Hspa5/Sqstm1/Srp14/Sec61b/M6pr/Fis1/Macf1/Slc1a1/Ndufa13/Srp9/Spcs1/Prnp/Grpel1/Arpc2/Myo6/Spcs2/Zfand6/Tomm22/Chmp4b/Hras/Srp19	32	BP	VASCULAR ENDOTHELIAL CELLS
GO:0051893	regulation of focal adhesion assembly	13/998	64/22676	3.50195e-06	7.36223e-05	5.03789e-05	Acvrl1/Kdr/Tek/Fermt2/Actg1/Iqgap1/Dusp3/Myh9/Rac1/Dlc1/Macf1/Lims1/Rock1	13	BP	VASCULAR ENDOTHELIAL CELLS
GO:0090109	regulation of cell-substrate junction assembly	13/998	64/22676	3.50195e-06	7.36223e-05	5.03789e-05	Acvrl1/Kdr/Tek/Fermt2/Actg1/Iqgap1/Dusp3/Myh9/Rac1/Dlc1/Macf1/Lims1/Rock1	13	BP	VASCULAR ENDOTHELIAL CELLS
GO:0043161	proteasome-mediated ubiquitin-dependent protein catabolic process	41/998	432/22676	3.53212e-06	7.397e-05	5.06168e-05	Hspa1a/Hspa1b/Cav1/Wwtr1/Cd2ap/Rpl11/Ctnnb1/Plk2/Ddrgk1/Herpud1/Kctd10/Hsp90b1/Pmp22/Nfe2l2/Bcap31/Gabarap/Hspa5/Rbx1/Sec61b/Bag5/Tnfaip1/Ubxn1/Commd1/Dnajc10/Ube2d3/Ppp2cb/Psmb3/Psmb5/Eif3h/Park7/Znrf1/Pcbp2/Akt1/Nsfl1c/Stub1/Sh3bgrl/Hectd1/Ube2b/Psmc3/Psmc5/Trpc4ap	41	BP	VASCULAR ENDOTHELIAL CELLS
GO:0070372	regulation of ERK1 and ERK2 cascade	34/998	328/22676	3.58649e-06	7.48198e-05	5.11983e-05	Cxcl12/Fn1/Klf4/Dusp1/Rras/Jun/Apoe/Gnai2/Kdr/Sema7a/Timp3/Tek/Fermt2/Pdgfb/Cav1/Atf3/Akap12/Dab2ip/Ece1/Dusp3/Myh9/Ceacam1/Notch1/Mapk3/Rap1b/App/Dusp6/Gas6/Rap1a/Xbp1/Gstp1/Smad4/Eif3a/Hras	34	BP	VASCULAR ENDOTHELIAL CELLS
GO:0006120	mitochondrial electron transport, NADH to ubiquinone	8/998	23/22676	3.71753e-06	7.72563e-05	5.28656e-05	Ndufa7/Iscu/Ndufa8/Ndufb8/Park7/Ndufs6/Ndufs7/Ndufs8	8	BP	VASCULAR ENDOTHELIAL CELLS
GO:0031333	negative regulation of protein-containing complex assembly	21/998	153/22676	3.73899e-06	7.74058e-05	5.29678e-05	Pecam1/Cdh5/Kank3/Xaf1/Sptbn1/Hspa8/Pfn1/Tmod3/Tmsb4x/Tpm1/Sgk1/Rdx/Cdc42/Sptan1/Capzb/Fkbp4/Ctnnbip1/Vdac2/Arpc2/Arhgef2/Ddx3x	21	BP	VASCULAR ENDOTHELIAL CELLS
GO:1902175	regulation of oxidative stress-induced intrinsic apoptotic signaling pathway	10/998	38/22676	3.99922e-06	8.24783e-05	5.64389e-05	Hspb1/Mcl1/Ppia/Gpx1/Ctnnb1/Nfe2l2/Sod1/Bag5/Atf4/Park7	10	BP	VASCULAR ENDOTHELIAL CELLS
GO:0007160	cell-matrix adhesion	27/998	232/22676	4.24549e-06	8.72255e-05	5.96874e-05	Pecam1/Fn1/Acvrl1/Cd34/Rras/Utrn/Kdr/Tek/Fermt2/Rhoa/Itga6/Bcam/Actg1/Iqgap1/Itgb1/Adam15/Dusp3/Myh9/Ctnnb1/Itga1/Jup/Rac1/Dlc1/Macf1/Ilk/Lims1/Rock1	27	BP	VASCULAR ENDOTHELIAL CELLS
GO:0044403	biological process involved in symbiotic interaction	29/998	260/22676	4.44133e-06	9.09047e-05	6.2205e-05	Ifitm3/Pglyrp1/Ly6e/Fn1/Lef1/Jun/Apoe/Bsg/Ifitm2/Cav1/Slc3a2/Cav2/Vamp8/Hspa8/Snx3/Gpx1/Gbp7/Chmp2a/Ppib/Gas6/Bcl2l1/Chmp5/Cdc42/Insr/Alyref/Vapb/Chmp4b/Psmc3/Rab5a	29	BP	VASCULAR ENDOTHELIAL CELLS
GO:0090287	regulation of cellular response to growth factor stimulus	33/998	317/22676	4.53333e-06	9.24389e-05	6.32549e-05	Eng/Acvrl1/Cdh5/Kdr/Tmem204/Tek/Pdgfb/Cd59a/Cav1/Hes1/Dab2ip/Cav2/Sh3glb1/Fzd4/Ctnnb1/Mmrn2/Notch1/Smad7/Tob1/Cdkn1c/Hspa5/Pmepa1/Skil/Ptp4a3/Sap30l/Sdcbp/Xbp1/Dnm2/Ilk/Smad4/Stub1/Fkbp8/Rbbp7	33	BP	VASCULAR ENDOTHELIAL CELLS
GO:0008637	apoptotic mitochondrial changes	18/998	119/22676	4.56422e-06	9.27204e-05	6.34475e-05	Jun/Mcl1/Ier3/Fas/Sh3glb1/Gpx1/Bnip3l/Pnp/Bcl2l1/Rnf7/Fis1/Gclm/Higd1a/Vdac2/Ppp2cb/Prelid1/Bax/Akt1	18	BP	VASCULAR ENDOTHELIAL CELLS
GO:0060562	epithelial tube morphogenesis	38/998	392/22676	4.87148e-06	9.8593e-05	6.7466e-05	Flt1/Cxcl12/Eng/Acvrl1/Ctsh/Lef1/Sox17/Bsg/Rhob/Kdr/Clic4/Tie1/Rasip1/Tek/Col4a1/Rhoa/Hes1/Luzp1/Rps7/Fzd6/Tgfbr2/Ctnnb1/Tbx3/Pfn1/Mmrn2/Notch1/Nr3c1/Foxp1/Dlc1/Ctsz/Ppp1ca/Ctnnbip1/Ilk/Tmed2/Csnk2b/Smad4/Kras/Hectd1	38	BP	VASCULAR ENDOTHELIAL CELLS
GO:0031334	positive regulation of protein-containing complex assembly	25/998	207/22676	4.93291e-06	9.9465e-05	6.80627e-05	Cdh5/Rhoc/Rasip1/Msn/Isg15/Fermt2/Rhoa/Cav1/Fas/Dab2ip/Rps3/Sh3glb1/Pfn1/Cdc42ep3/Arf6/Tfrc/Rac1/Nck1/Cdkn1b/Arpc2/Park7/Clip1/Bax/Stub1/Ddx3x	25	BP	VASCULAR ENDOTHELIAL CELLS
GO:0006122	mitochondrial electron transport, ubiquinol to cytochrome c	6/998	12/22676	5.26487e-06	0.000105375	7.2107e-05	Uqcrb/Uqcr11/Uqcr10/Uqcc3/Uqcrq/Uqcrh	6	BP	VASCULAR ENDOTHELIAL CELLS
GO:2000009	negative regulation of protein localization to cell surface	6/998	12/22676	5.26487e-06	0.000105375	7.2107e-05	Arf6/Plk2/Tax1bp3/Leprot/Commd1/Picalm	6	BP	VASCULAR ENDOTHELIAL CELLS
GO:0043433	negative regulation of DNA-binding transcription factor activity	22/998	169/22676	5.34939e-06	0.000106521	7.28912e-05	Id3/Id1/Nfkbia/Klf4/Hes1/Dab2ip/Igf1r/Sri/Rpl11/Sp100/Fzd6/Cd200/Dap/Smad7/Bhlhe40/Commd1/Cebpg/Ctnnbip1/Ppp2cb/Prnp/Pura/Egln1	22	BP	VASCULAR ENDOTHELIAL CELLS
GO:0042026	protein refolding	8/998	24/22676	5.36141e-06	0.000106521	7.28912e-05	Hspb1/B2m/Hspa1a/Hspa1b/Hspa8/Dnaja1/Hspa5/Bag5	8	BP	VASCULAR ENDOTHELIAL CELLS
GO:0003205	cardiac chamber development	24/998	195/22676	5.46704e-06	0.000108224	7.40561e-05	Ly6e/Eng/Sema3c/Tek/Hes1/Nos3/Pde2a/Luzp1/Heg1/Adamts1/Tgfbr2/Ctnnb1/Tbx3/Naca/Foxc1/Notch1/Smad7/Tpm1/Bmpr2/Fkbp1a/Dnm2/Egln1/Smad4/Hectd1	24	BP	VASCULAR ENDOTHELIAL CELLS
GO:0034332	adherens junction organization	12/998	57/22676	5.59608e-06	0.000110375	7.55284e-05	Ramp2/Cdh5/Fermt2/Actb/Tjp1/Ctnnb1/Smad7/Plec/Rdx/Cdc42/Pak2/Adam10	12	BP	VASCULAR ENDOTHELIAL CELLS
GO:0035966	response to topologically incorrect protein	19/998	133/22676	5.92583e-06	0.000116455	7.9689e-05	Hspb1/Atf3/Dab2ip/Tmbim6/Ppp1r15a/Ddrgk1/Herpud1/Pmp22/Nfe2l2/Hspa5/Nck1/Xbp1/Dnajc3/Dnajc10/Atf4/Tmed2/Vapb/Bax/Stub1	19	BP	VASCULAR ENDOTHELIAL CELLS
GO:0070849	response to epidermal growth factor	10/998	40/22676	6.61914e-06	0.000129611	8.86912e-05	Zfp36/Zfp36l1/Dab2ip/Iqgap1/Dusp3/Foxc1/Mapk3/Arpc2/Akt1/Tpr	10	BP	VASCULAR ENDOTHELIAL CELLS
GO:1901653	cellular response to peptide	34/998	338/22676	6.90058e-06	0.000134636	9.21297e-05	Vim/Gnai2/Anxa5/Cav1/Zfp36l1/Cav2/Igf1r/Rpl23/Ctnnb1/Tns2/Ceacam1/Grb14/Mapk3/Gnas/Nfe2l2/Sgk1/Nr4a1/App/Rac1/Adipor1/Nck1/Leprot/Chmp5/Prkar1a/Xbp1/Fis1/Insr/Pkm/Prnp/Arhgef2/Adrm1/Akt1/Hras/Rock1	34	BP	VASCULAR ENDOTHELIAL CELLS
GO:0007179	transforming growth factor beta receptor signaling pathway	24/998	199/22676	7.76734e-06	0.000151004	0.00010333	Cldn5/Eng/Acvrl1/Cdh5/Ltbp4/Jun/Fermt2/Fos/Cav2/Lgals9/Tgfbr2/Smad7/Cdkn1c/Hspa5/Pmepa1/Skil/Sap30l/Sdcbp/Xbp1/Dnm2/Smad4/Stub1/Fut8/Rbbp7	24	BP	VASCULAR ENDOTHELIAL CELLS
GO:0008630	intrinsic apoptotic signaling pathway in response to DNA damage	17/998	112/22676	7.95456e-06	0.000154091	0.000105443	Cdkn1a/Cxcl12/Crip1/Mcl1/Ier3/Tpt1/Rps3/Shisa5/Uaca/Rpl26/Pnp/Rps27l/Tmem109/Bcl2l1/Skil/Ddit4/Bax	17	BP	VASCULAR ENDOTHELIAL CELLS
GO:0034599	cellular response to oxidative stress	27/998	240/22676	8.00898e-06	0.000154593	0.000105786	Hspb1/Epas1/Jun/Rhob/Fos/Gch1/Chchd2/Nos3/Ppia/Rps3/Prdx1/Net1/Txn1/Mapk3/Foxp1/Nfe2l2/Arl6ip5/Sqstm1/Nfe2l1/Sod1/Pdcd10/Xbp1/Slc1a1/Atf4/Park7/Akt1/Fut8	27	BP	VASCULAR ENDOTHELIAL CELLS
GO:0006898	receptor-mediated endocytosis	29/998	268/22676	8.03939e-06	0.00015463	0.000105812	Ramp2/Ifitm3/B2m/Apoe/Cav1/Anxa2/Cd2ap/Cav2/Itgb1/Tgfbr2/Cd81/Ceacam1/Cd320/Tfrc/Plk2/Hip1/App/Sdcbp/Cltb/Ankrd13a/Picalm/Fcho2/Insr/Arf1/Dnm2/Smap1/Myo6/Cltc/Rab5a	29	BP	VASCULAR ENDOTHELIAL CELLS
GO:0050900	leukocyte migration	37/998	386/22676	8.34798e-06	0.000158958	0.000108773	Flt1/S1pr1/Cxcl12/Pecam1/Cd34/Dusp1/Kitl/Podxl/Bsg/Jam2/Msn/Pdgfb/Rhoa/Itga6/Rps19/Ptn/F11r/Ppia/Mtus1/Itgb1/Lgals9/Cd81/Swap70/Itga1/Cd200/Mapk3/Ppib/Plec/Sbds/App/Rac1/Gas6/Cdc42/Adam10/Cd47/Akt1/Rock1	37	BP	VASCULAR ENDOTHELIAL CELLS
GO:0007159	leukocyte cell-cell adhesion	40/998	432/22676	8.36628e-06	0.000158958	0.000108773	Hspb1/H2-D1/Cxcl12/Pecam1/B2m/Klf4/H2-K1/Kitl/Lef1/Jam2/Msn/H2-T23/Ets1/Rhoa/Cd59a/Cav1/Slc7a1/Hes1/F11r/H2-Q4/Actb/Itgb1/Lgals9/Rps3/Tgfbr2/Dusp3/Cd81/Itpkb/Ceacam1/Pnp/Tfrc/Smad7/Nck1/Prkar1a/Xbp1/Cd47/Prnp/Gstp1/Akt1/Rock1	40	BP	VASCULAR ENDOTHELIAL CELLS
GO:0022613	ribonucleoprotein complex biogenesis	40/998	432/22676	8.36628e-06	0.000158958	0.000108773	Glul/Rpl38/Rps27/Rpl35a/Rps19/Fau/Rps16/Rps15a/Rps24/Rpl35/Rps3a1/Rpl11/Rps7/Rpl24/Rps21/Rps11/Rps13/Pop5/Rpl27/Rpl26/Rps12/Rpl6/Rps27l/Sbds/Snrpb/Pak1ip1/Rsrp1/Mbnl1/Ptges3/Gemin7/Nol7/Eif6/Pin4/Puf60/Ddx3x/Eif3a/Ythdc1/Ebna1bp2/Nsa2/Emg1	40	BP	VASCULAR ENDOTHELIAL CELLS
GO:0045601	regulation of endothelial cell differentiation	10/998	41/22676	8.41092e-06	0.000158958	0.000108773	Cldn5/Id1/Acvrl1/Cdh5/Apold1/F11r/Ctnnb1/Ceacam1/Notch1/Rock1	10	BP	VASCULAR ENDOTHELIAL CELLS
GO:1903573	negative regulation of response to endoplasmic reticulum stress	10/998	41/22676	8.41092e-06	0.000158958	0.000108773	Aqp11/Tmbim6/Ppp1r15a/Ddrgk1/Herpud1/Bcl2l1/Nck1/Ubxn1/Xbp1/Park7	10	BP	VASCULAR ENDOTHELIAL CELLS
GO:0001666	response to hypoxia	26/998	227/22676	8.4872e-06	0.000159842	0.000109378	Flt1/Epas1/Eng/Rgcc/Ucp2/Kdr/Plat/Tek/Cav1/Chchd2/Zfp36l1/Ece1/Tmbim6/Fzd4/Bnip3l/Notch1/Nfe2l2/Cr1l/Commd1/Ddit4/Higd1a/Egr1/Egln1/Smad4/Akt1/Stub1	26	BP	VASCULAR ENDOTHELIAL CELLS
GO:0001952	regulation of cell-matrix adhesion	18/998	125/22676	9.24247e-06	0.000173464	0.000118699	Acvrl1/Rras/Utrn/Kdr/Tek/Fermt2/Actg1/Iqgap1/Adam15/Dusp3/Myh9/Jup/Rac1/Dlc1/Macf1/Ilk/Lims1/Rock1	18	BP	VASCULAR ENDOTHELIAL CELLS
GO:0009266	response to temperature stimulus	21/998	162/22676	9.28415e-06	0.000173646	0.000118824	Hspb1/Cxcl12/Hspa1a/Ucp2/Hspa1b/Hsp90ab1/Dnaja1/Acadl/Pmp22/Eef1d/Dnajb1/Nfe2l1/Pdcl3/Ier5/Sod1/Dnajc3/Akt1/Stub1/Chordc1/Tpr/Rbbp7	21	BP	VASCULAR ENDOTHELIAL CELLS
GO:0034446	substrate adhesion-dependent cell spreading	16/998	102/22676	9.50771e-06	0.000177216	0.000121267	Fn1/Lims2/Tek/Fermt2/Rhoa/Parvb/Lamb2/Fzd4/Actn4/Vamp3/Rac1/Cdc42/Dnm2/Arpc2/Ilk/Lims1	16	BP	VASCULAR ENDOTHELIAL CELLS
GO:0035924	cellular response to vascular endothelial growth factor stimulus	12/998	60/22676	9.80441e-06	0.00018212	0.000124623	Flt1/Ramp2/Hspb1/Kdr/Pdgfb/Dab2ip/Foxc1/Notch1/Nr4a1/Ptp4a3/Xbp1/Akt1	12	BP	VASCULAR ENDOTHELIAL CELLS
GO:0060485	mesenchyme development	32/998	315/22676	1.04224e-05	0.00019294	0.000132026	Fn1/Eng/Acvrl1/Kitl/Lef1/Rgcc/Sema3c/Sema7a/Slc39a10/Timp3/Fermt2/Hes1/Wwtr1/Zfp36l1/Dab2ip/Nos3/Rps7/Adam15/Tgfbr2/Ctnnb1/Tbx3/Foxc1/Notch1/Smad7/Mapk3/Taf10/Bmpr2/Adipor1/Sdcbp/Cdc42/Smad4/Rock1	32	BP	VASCULAR ENDOTHELIAL CELLS
GO:1902176	negative regulation of oxidative stress-induced intrinsic apoptotic signaling pathway	8/998	26/22676	1.05284e-05	0.000194239	0.000132915	Hspb1/Ppia/Gpx1/Ctnnb1/Nfe2l2/Bag5/Atf4/Park7	8	BP	VASCULAR ENDOTHELIAL CELLS
GO:1901532	regulation of hematopoietic progenitor cell differentiation	10/998	42/22676	1.06064e-05	0.000195015	0.000133446	Flt1/Kitl/Kdr/Zfp36/Hes1/Fas/Gata2/Foxc1/Notch1/Nfe2l2	10	BP	VASCULAR ENDOTHELIAL CELLS
GO:0042274	ribosomal small subunit biogenesis	16/998	103/22676	1.08026e-05	0.000197951	0.000135455	Rpl38/Rps27/Rps19/Fau/Rps16/Rps15a/Rps24/Rps3a1/Rps7/Rps21/Rps11/Rps13/Rps12/Rps27l/Nol7/Emg1	16	BP	VASCULAR ENDOTHELIAL CELLS
GO:0051497	negative regulation of stress fiber assembly	9/998	34/22676	1.15866e-05	0.000211602	0.000144797	S1pr1/Kank3/Wasf2/F11r/Cgnl1/Tjp1/Pfn1/Dlc1/Pak2	9	BP	VASCULAR ENDOTHELIAL CELLS
GO:0042254	ribosome biogenesis	32/998	317/22676	1.1859e-05	0.000215244	0.000147289	Glul/Rpl38/Rps27/Rpl35a/Rps19/Fau/Rps16/Rps15a/Rps24/Rpl35/Rps3a1/Rpl11/Rps7/Rpl24/Rps21/Rps11/Rps13/Pop5/Rpl27/Rpl26/Rps12/Rpl6/Rps27l/Sbds/Pak1ip1/Nol7/Eif6/Pin4/Ddx3x/Ebna1bp2/Nsa2/Emg1	32	BP	VASCULAR ENDOTHELIAL CELLS
GO:0045732	positive regulation of protein catabolic process	24/998	204/22676	1.18654e-05	0.000215244	0.000147289	Hspa1a/Sox17/Apoe/Hspa1b/Msn/Cav1/Pttg1ip/Ier3/Dab2ip/Nkd1/Cd81/Oaz1/Ecscr/Plk2/Ddrgk1/Herpud1/Bcap31/App/Gabarap/Rdx/Rbx1/Ndufa13/Akt1/Stub1	24	BP	VASCULAR ENDOTHELIAL CELLS
GO:0031668	cellular response to extracellular stimulus	28/998	260/22676	1.25246e-05	0.000226445	0.000154953	Slc2a1/Cdkn1a/Jun/Glul/Mfsd2a/Itga6/Fos/Atf3/Fas/Sh3glb1/Slc38a3/Ldha/Tfrc/Dap/Mapk3/Nfe2l2/Plec/Map1lc3b/Gabarap/Hspa5/Gas6/Gabarapl2/Xbp1/Higd1a/Rheb/Pdia3/Atf4/Pik3c2a	28	BP	VASCULAR ENDOTHELIAL CELLS
GO:0008625	extrinsic apoptotic signaling pathway via death domain receptors	14/998	82/22676	1.25707e-05	0.000226479	0.000154977	Mal/Timp3/Atf3/Fas/Dab2ip/Sp100/Gpx1/Gabarap/Bcl2l1/Skil/Faim/Park7/Bax/Ddx3x	14	BP	VASCULAR ENDOTHELIAL CELLS
GO:0036293	response to decreased oxygen levels	27/998	246/22676	1.261e-05	0.000226479	0.000154977	Flt1/Epas1/Eng/Rgcc/Ucp2/Kdr/Plat/Tek/Cav1/Chchd2/Zfp36l1/Ece1/Tmbim6/Fzd4/Bnip3l/Notch1/Nfe2l2/Cr1l/Commd1/Slc1a1/Ddit4/Higd1a/Egr1/Egln1/Smad4/Akt1/Stub1	27	BP	VASCULAR ENDOTHELIAL CELLS
GO:0072577	endothelial cell apoptotic process	12/998	62/22676	1.39574e-05	0.000249851	0.00017097	Ramp2/Id1/Cdh5/Rgcc/Kdr/Tek/Gata2/Ecscr/Bmpr2/Nfe2l2/Gas6/Xbp1	12	BP	VASCULAR ENDOTHELIAL CELLS
GO:0003281	ventricular septum development	14/998	83/22676	1.45161e-05	0.000257465	0.00017618	Hes1/Nos3/Pde2a/Luzp1/Heg1/Tgfbr2/Tbx3/Notch1/Smad7/Bmpr2/Dnm2/Egln1/Smad4/Hectd1	14	BP	VASCULAR ENDOTHELIAL CELLS
GO:0043405	regulation of MAP kinase activity	23/998	193/22676	1.45175e-05	0.000257465	0.00017618	Flt1/Dusp1/Kitl/Apoe/Pdgfb/Cav1/Dab2ip/Iqgap1/Rps3/Fzd4/Dnaja1/Ceacam1/Sash1/Akap13/Map4k2/App/Pdcd10/Insr/Gstp1/Ilk/Stk38/Kras/Hras	23	BP	VASCULAR ENDOTHELIAL CELLS
GO:0010959	regulation of metal ion transport	41/998	458/22676	1.45251e-05	0.000257465	0.00017618	Cxcl12/Fxyd5/B2m/Ahnak/Tspo/Gnai2/Slc30a1/Pdgfb/Rhoa/Cav1/Cyba/1810037I17Rik/Hes1/Tspan13/Nos3/Cracr2b/Sri/Itgb1/Tmbim6/Ctnnb1/S100a1/Calm1/Gstm7/Agrn/Gnb2/Gnas/Sgk1/Plcb4/Iscu/Commd1/Kif5b/Atp1a1/Fkbp1a/Arf1/Dnm2/Atf4/Prnp/Pik3c2a/Atp1b3/Bax/Akt1	41	BP	VASCULAR ENDOTHELIAL CELLS
GO:0072593	reactive oxygen species metabolic process	27/998	248/22676	1.46112e-05	0.000258146	0.000176646	Cdkn1a/Tspo/Gnai2/Ucp2/Pdgfb/Rhoa/Cyba/Ier3/Gch1/Nos3/Aldh2/Tgfbr2/Prdx1/Gpx1/Txn1/Nfe2l2/App/Sod1/Slc1a1/Ndufa13/Ddit4/Eif5a/Insr/Gstp1/Park7/Eif6/Akt1	27	BP	VASCULAR ENDOTHELIAL CELLS
GO:0000910	cytokinesis	21/998	167/22676	1.48972e-05	0.000262346	0.00017952	Rhoc/Rhob/Rhoa/Sptbn1/Igf1r/Iqgap1/Sh3glb1/Myh9/Calm1/Rab11a/Chmp2a/Plec/Bcl2l1/Chmp3/Chmp5/Cdc42/Son/Arf1/Pkn2/Chmp4b/Rock1	21	BP	VASCULAR ENDOTHELIAL CELLS
GO:0030100	regulation of endocytosis	33/998	336/22676	1.53975e-05	0.000270278	0.000184948	B2m/Apoe/Cav1/Anxa2/Cyba/Cd2ap/Actg1/Gata2/Vamp8/Cd151/Actb/Itgb1/Snx3/Myh9/Actn4/Plk2/Hip1/App/Gas6/Bcl2l1/Rap1a/Sod1/Sdcbp/Cdc42/Ankrd13a/Picalm/Insr/Arf1/Dnm2/Cd47/Smap1/Rab5c/Rock1	33	BP	VASCULAR ENDOTHELIAL CELLS
GO:0009165	nucleotide biosynthetic process	26/998	235/22676	1.57536e-05	0.000275637	0.000188615	Nos3/Ndufa7/Impdh1/Pnp/Nampt/Ndufb11/Aldoa/Bcl2l1/Ak3/Ndufa3/Uqcc3/Ndufa1/Ndufb7/Ndufa13/Ndufb3/Ndufa2/Ndufb4/Ndufs5/Ndufa8/Ndufb8/Ndufa6/Ndufv3/Ndufs6/Ndufs7/Guk1/Ndufs8	26	BP	VASCULAR ENDOTHELIAL CELLS
GO:0043280	positive regulation of cysteine-type endopeptidase activity involved in apoptotic process	18/998	130/22676	1.60387e-05	0.000279723	0.000191411	Rhoa/Fas/Rps3/Uaca/Dap/Rps27l/Hip1/Bcap31/Arl6ip5/App/Dlc1/Rnf7/Fis1/Slc1a1/Ndufa13/Anp32b/Bax/Ddx3x	18	BP	VASCULAR ENDOTHELIAL CELLS
GO:0120193	tight junction organization	15/998	95/22676	1.65398e-05	0.000286927	0.000196341	Cldn5/Ramp2/Esam/Pecam1/Cdh5/Lsr/Ocln/F11r/Actg1/Itgb1/Tjp1/Actn4/Plec/Pak2/Rock1	15	BP	VASCULAR ENDOTHELIAL CELLS
GO:0001954	positive regulation of cell-matrix adhesion	12/998	63/22676	1.65575e-05	0.000286927	0.000196341	Rras/Utrn/Kdr/Tek/Fermt2/Iqgap1/Myh9/Jup/Rac1/Ilk/Lims1/Rock1	12	BP	VASCULAR ENDOTHELIAL CELLS
GO:0006809	nitric oxide biosynthetic process	14/998	84/22676	1.67223e-05	0.000288859	0.000197663	Klf2/Klf4/Tspo/Cav1/Nos3/Dynll1/Spr/Cyb5r3/App/Rac1/Insr/Dnm2/Cd47/Akt1	14	BP	VASCULAR ENDOTHELIAL CELLS
GO:0050821	protein stabilization	23/998	195/22676	1.71792e-05	0.00029581	0.000202419	Sox17/Rpl23/Rpl11/Rps7/Hsp90ab1/Pfn1/Smad7/Lamp1/Hip1/Ppib/Rassf1/Pdcl3/Tbrg1/Bag5/Pdcd10/Ptges3/Cdc37/Bag1/Atp1b3/Park7/Cct7/Stub1/Ube2b	23	BP	VASCULAR ENDOTHELIAL CELLS
GO:1902074	response to salt	33/998	338/22676	1.73904e-05	0.000298498	0.000204259	Ly6c1/Ly6a/Ly6e/B2m/Jun/Tspo/Gnai2/Anxa5/Junb/Clic4/Pdgfb/Jund/Cav1/Fos/S100a16/Fas/Igf1r/Iqgap1/Mt1/Tmbim6/Rasgrp2/Itpkb/Fosb/Anxa7/Calm1/Hsp90b1/Plec/App/Gna11/Slc1a1/Mef2a/Egr1/Cdkn1b	33	BP	VASCULAR ENDOTHELIAL CELLS
GO:1901293	nucleoside phosphate biosynthetic process	26/998	237/22676	1.82901e-05	0.000312952	0.000214149	Nos3/Ndufa7/Impdh1/Pnp/Nampt/Ndufb11/Aldoa/Bcl2l1/Ak3/Ndufa3/Uqcc3/Ndufa1/Ndufb7/Ndufa13/Ndufb3/Ndufa2/Ndufb4/Ndufs5/Ndufa8/Ndufb8/Ndufa6/Ndufv3/Ndufs6/Ndufs7/Guk1/Ndufs8	26	BP	VASCULAR ENDOTHELIAL CELLS
GO:0010718	positive regulation of epithelial to mesenchymal transition	11/998	54/22676	1.90974e-05	0.000325736	0.000222897	Eng/Lef1/Rgcc/Fermt2/Wwtr1/Tgfbr2/Ctnnb1/Foxc1/Notch1/Sdcbp/Smad4	11	BP	VASCULAR ENDOTHELIAL CELLS
GO:0035023	regulation of Rho protein signal transduction	14/998	85/22676	1.92187e-05	0.000326779	0.000223611	Apoe/Rasip1/F11r/Itgb1/Heg1/Net1/Arhgdia/Akap13/Kctd10/Adgrg1/Dlc1/Tnfaip1/Mcf2l/Arhgef2	14	BP	VASCULAR ENDOTHELIAL CELLS
GO:0045807	positive regulation of endocytosis	23/998	197/22676	2.0274e-05	0.000343644	0.000235151	B2m/Apoe/Cav1/Anxa2/Cyba/Gata2/Cd151/Itgb1/Myh9/Actn4/Plk2/Hip1/App/Gas6/Bcl2l1/Rap1a/Sod1/Cdc42/Picalm/Insr/Arf1/Dnm2/Cd47	23	BP	VASCULAR ENDOTHELIAL CELLS
GO:0048762	mesenchymal cell differentiation	27/998	253/22676	2.0938e-05	0.000353793	0.000242096	Fn1/Eng/Kitl/Lef1/Rgcc/Sema3c/Sema7a/Slc39a10/Timp3/Fermt2/Hes1/Wwtr1/Dab2ip/Rps7/Adam15/Tgfbr2/Ctnnb1/Tbx3/Foxc1/Notch1/Smad7/Mapk3/Adipor1/Sdcbp/Cdc42/Smad4/Rock1	27	BP	VASCULAR ENDOTHELIAL CELLS
GO:0019080	viral gene expression	13/998	75/22676	2.15674e-05	0.000363296	0.000248599	Ifitm3/Lef1/Jun/Ifitm2/Zfp36/Sp100/Pfn1/Notch1/Eif3f/Spcs1/Pcbp2/Eif3a/Psmc3	13	BP	VASCULAR ENDOTHELIAL CELLS
GO:0090092	regulation of transmembrane receptor protein serine/threonine kinase signaling pathway	27/998	254/22676	2.24682e-05	0.000377299	0.000258182	Eng/Acvrl1/Cdh5/Kdr/Cav1/Hes1/Cav2/Lgals9/Tgfbr2/Notch1/Smad7/Tob1/Cdkn1c/Bmpr2/Hspa5/Pmepa1/Skil/Sap30l/Sdcbp/Xbp1/Dnm2/Ilk/Csnk2b/Smad4/Stub1/Fkbp8/Rbbp7	27	BP	VASCULAR ENDOTHELIAL CELLS
GO:2000058	regulation of ubiquitin-dependent protein catabolic process	21/998	172/22676	2.34006e-05	0.000391743	0.000268065	Hspa1a/Hspa1b/Cav1/Rpl23/Rpl11/Rps7/Plk2/Ddrgk1/Herpud1/Bcap31/Gabarap/Pdcl3/Rbx1/Bag5/Ubxn1/Commd1/Eif3h/Park7/Akt1/Stub1/Sumo3	21	BP	VASCULAR ENDOTHELIAL CELLS
GO:0090100	positive regulation of transmembrane receptor protein serine/threonine kinase signaling pathway	15/998	98/22676	2.42131e-05	0.000403506	0.000276114	Eng/Acvrl1/Cdh5/Kdr/Hes1/Lgals9/Tgfbr2/Notch1/Cdkn1c/Bmpr2/Sdcbp/Ilk/Csnk2b/Smad4/Fkbp8	15	BP	VASCULAR ENDOTHELIAL CELLS
GO:0051084	'de novo' post-translational protein folding	9/998	37/22676	2.44008e-05	0.000403506	0.000276114	Hspa1a/Hspa1b/Hspa8/Sh3glb1/Dnajb1/Hspa5/Ptges3/Bag1/Sdf2	9	BP	VASCULAR ENDOTHELIAL CELLS
GO:0061384	heart trabecula morphogenesis	9/998	37/22676	2.44008e-05	0.000403506	0.000276114	S1pr1/Eng/Tek/Heg1/Adamts1/Naca/Notch1/Fkbp1a/Egln1	9	BP	VASCULAR ENDOTHELIAL CELLS
GO:0097242	amyloid-beta clearance	9/998	37/22676	2.44008e-05	0.000403506	0.000276114	Apoe/Igf1r/Rab11a/App/Picalm/Insr/Cltc/Rock1/Rab5a	9	BP	VASCULAR ENDOTHELIAL CELLS
GO:0097191	extrinsic apoptotic signaling pathway	26/998	241/22676	2.45034e-05	0.000403972	0.000276433	Kitl/Mal/Timp3/Mcl1/Cav1/Itga6/Atf3/Fas/Dab2ip/Sp100/Gpx1/Ctnna1/App/Gabarap/Bcl2l1/Skil/Gclm/Pak2/Ndufa13/Ppp1ca/Faim/Pdia3/Gstp1/Park7/Bax/Ddx3x	26	BP	VASCULAR ENDOTHELIAL CELLS
GO:0071260	cellular response to mechanical stimulus	10/998	46/22676	2.50422e-05	0.000411602	0.000281655	Cav1/F11r/Nos3/Pde2a/Ctnnb1/Arhgdia/Plec/Rac1/Atp1a1/Akt1	10	BP	VASCULAR ENDOTHELIAL CELLS
GO:0003151	outflow tract morphogenesis	14/998	87/22676	2.52137e-05	0.00041317	0.000282727	Eng/Sox17/Jun/Sema3c/Hes1/Tgfbr2/Ctnnb1/Tbx3/Foxc1/Notch1/Bmpr2/Cdc42/Ilk/Smad4	14	BP	VASCULAR ENDOTHELIAL CELLS
GO:0003206	cardiac chamber morphogenesis	19/998	147/22676	2.54195e-05	0.000414921	0.000283926	Ly6e/Eng/Sema3c/Tek/Hes1/Nos3/Heg1/Adamts1/Tgfbr2/Ctnnb1/Tbx3/Foxc1/Notch1/Smad7/Tpm1/Bmpr2/Fkbp1a/Egln1/Smad4	19	BP	VASCULAR ENDOTHELIAL CELLS
GO:0070661	leukocyte proliferation	37/998	406/22676	2.55162e-05	0.000414921	0.000283926	Cdkn1a/H2-D1/Cxcl12/H2-K1/Kitl/Lef1/Junb/Slc39a10/Msn/H2-T23/Cd59a/Slc7a1/Hes1/Ifnar2/Cd151/H2-Q4/Lgals9/Rps3/Tgfbr2/Cd81/Ctnnb1/Ceacam1/Impdh1/Cd320/Psmb10/Pnp/Tfrc/Mapk3/Bcl2l1/Nck1/Ccnd3/Prkar1a/Fkbp1a/Prnp/Gstp1/Pura/Bax	37	BP	VASCULAR ENDOTHELIAL CELLS
GO:0009267	cellular response to starvation	21/998	173/22676	2.55501e-05	0.000414921	0.000283926	Slc2a1/Cdkn1a/Jun/Glul/Mfsd2a/Atf3/Fas/Sh3glb1/Slc38a3/Dap/Mapk3/Nfe2l2/Map1lc3b/Gabarap/Hspa5/Gas6/Gabarapl2/Xbp1/Higd1a/Atf4/Pik3c2a	21	BP	VASCULAR ENDOTHELIAL CELLS
GO:0008064	regulation of actin polymerization or depolymerization	20/998	160/22676	2.57706e-05	0.000417252	0.000285521	Esam/Pecam1/Kank3/Rhoa/Sptbn1/Arpc3/Swap70/Pfn1/Cdc42ep3/Tmod3/Tmsb4x/Arf6/Lima1/Tpm1/Rac1/Rdx/Nck1/Sptan1/Capzb/Arpc2	20	BP	VASCULAR ENDOTHELIAL CELLS
GO:0070059	intrinsic apoptotic signaling pathway in response to endoplasmic reticulum stress	12/998	66/22676	2.70555e-05	0.000436753	0.000298865	Serinc3/Dab2ip/Tmbim6/Herpud1/App/Bcl2l1/Nck1/Xbp1/Dnajc10/Atf4/Park7/Bax	12	BP	VASCULAR ENDOTHELIAL CELLS
GO:0072132	mesenchyme morphogenesis	11/998	56/22676	2.74112e-05	0.000441182	0.000301896	Eng/Acvrl1/Lef1/Nos3/Tgfbr2/Ctnnb1/Tbx3/Foxc1/Notch1/Taf10/Smad4	11	BP	VASCULAR ENDOTHELIAL CELLS
GO:0030218	erythrocyte differentiation	19/998	148/22676	2.79815e-05	0.00044702	0.000305891	Klf2/Epas1/B2m/Adgrf5/Zfp36/Isg15/Ets1/Lmo2/Alas1/Zfp36l1/Rps19/Gata2/Klf13/Tmod3/Tmem14c/Ptbp3/Nfe2l1/Cebpg/Smap1	19	BP	VASCULAR ENDOTHELIAL CELLS
GO:0006612	protein targeting to membrane	17/998	123/22676	2.80212e-05	0.00044702	0.000305891	Rtp4/Aqp11/Naca/Srpr/Sec62/Hspa5/Srp14/Sec61b/Fis1/Macf1/Slc1a1/Srp9/Prnp/Arpc2/Chmp4b/Hras/Srp19	17	BP	VASCULAR ENDOTHELIAL CELLS
GO:0038061	non-canonical NF-kappaB signal transduction	17/998	123/22676	2.80212e-05	0.00044702	0.000305891	Nfkbia/Tek/Rhoa/Ifi35/Rps3/Prdx1/Actn4/Uaca/Sash1/App/Adipor1/Ptp4a3/Ilk/Lims1/Zfp91/Akt1/Ddx3x	17	BP	VASCULAR ENDOTHELIAL CELLS
GO:0006458	'de novo' protein folding	9/998	38/22676	3.07323e-05	0.000487404	0.000333525	Hspa1a/Hspa1b/Hspa8/Sh3glb1/Dnajb1/Hspa5/Ptges3/Bag1/Sdf2	9	BP	VASCULAR ENDOTHELIAL CELLS
GO:0030513	positive regulation of BMP signaling pathway	9/998	38/22676	3.07323e-05	0.000487404	0.000333525	Eng/Acvrl1/Cdh5/Kdr/Hes1/Notch1/Ilk/Smad4/Fkbp8	9	BP	VASCULAR ENDOTHELIAL CELLS
GO:0043388	positive regulation of DNA binding	11/998	57/22676	3.26279e-05	0.000514076	0.000351776	Klf4/Hes1/Ctnnb1/Edf1/Foxc1/Txn1/Calm1/Ddrgk1/Lamtor5/Dazap2/Park7	11	BP	VASCULAR ENDOTHELIAL CELLS
GO:0061383	trabecula morphogenesis	11/998	57/22676	3.26279e-05	0.000514076	0.000351776	S1pr1/Eng/Tek/Rhoa/Slc40a1/Heg1/Adamts1/Naca/Notch1/Fkbp1a/Egln1	11	BP	VASCULAR ENDOTHELIAL CELLS
GO:0046209	nitric oxide metabolic process	14/998	89/22676	3.27932e-05	0.000514076	0.000351776	Klf2/Klf4/Tspo/Cav1/Nos3/Dynll1/Spr/Cyb5r3/App/Rac1/Insr/Dnm2/Cd47/Akt1	14	BP	VASCULAR ENDOTHELIAL CELLS
GO:0120192	tight junction assembly	14/998	89/22676	3.27932e-05	0.000514076	0.000351776	Cldn5/Ramp2/Esam/Pecam1/Cdh5/Lsr/Ocln/F11r/Actg1/Itgb1/Tjp1/Actn4/Pak2/Rock1	14	BP	VASCULAR ENDOTHELIAL CELLS
GO:0051894	positive regulation of focal adhesion assembly	8/998	30/22676	3.37192e-05	0.000526681	0.000360402	Kdr/Tek/Fermt2/Iqgap1/Myh9/Rac1/Lims1/Rock1	8	BP	VASCULAR ENDOTHELIAL CELLS
GO:0030832	regulation of actin filament length	20/998	163/22676	3.37915e-05	0.000526681	0.000360402	Esam/Pecam1/Kank3/Rhoa/Sptbn1/Arpc3/Swap70/Pfn1/Cdc42ep3/Tmod3/Tmsb4x/Arf6/Lima1/Tpm1/Rac1/Rdx/Nck1/Sptan1/Capzb/Arpc2	20	BP	VASCULAR ENDOTHELIAL CELLS
GO:1902255	positive regulation of intrinsic apoptotic signaling pathway by p53 class mediator	5/998	10/22676	3.42362e-05	0.000532083	0.000364098	Ubb/Rpl11/Rps7/Sh3glb1/Rpl26	5	BP	VASCULAR ENDOTHELIAL CELLS
GO:0035303	regulation of dephosphorylation	17/998	125/22676	3.46136e-05	0.000536412	0.00036706	Cdh5/Gnai2/Slc39a10/Ppia/Iqgap1/Swap70/Ppp1r15a/Itga1/Ppp1r2/Calm1/Hsp90b1/Dlc1/Arpp19/Ppp2r5a/Ppp1r11/Mprip/Rock1	17	BP	VASCULAR ENDOTHELIAL CELLS
GO:0000041	transition metal ion transport	15/998	101/22676	3.48715e-05	0.000538869	0.000368742	B2m/Atox1/Slc30a1/Slc39a10/Slc40a1/Snx3/Tfrc/Fth1/Tcn2/Iscu/Slc1a1/Fkbp4/Dnm2/Pik3c2a/Cltc	15	BP	VASCULAR ENDOTHELIAL CELLS
GO:0006163	purine nucleotide metabolic process	37/998	412/22676	3.49852e-05	0.000539091	0.000368893	Tspo/Rhoa/Nos3/Hspa8/Pde2a/Ndufa7/Impdh1/Ldha/Pnp/Nampt/Gpd2/Ndufb11/Aldoa/Bcl2l1/Ak3/Ndufa3/Taldo1/Uqcc3/Mcee/Ndufa1/Fis1/Ndufb7/Ndufa13/Ndufb3/Ndufa2/Ndufb4/Ndufs5/Ndufa8/Ndufb8/Ndufa6/Ndufv3/Ndufs6/Ndufs7/Guk1/Pgls/Ndufs8/Idh3b	37	BP	VASCULAR ENDOTHELIAL CELLS
GO:0070482	response to oxygen levels	28/998	276/22676	3.73472e-05	0.000573855	0.000392682	Flt1/Epas1/Eng/Rgcc/Ucp2/Kdr/Plat/Tek/Cav1/Chchd2/Fas/Zfp36l1/Ece1/Tmbim6/Fzd4/Bnip3l/Notch1/Nfe2l2/Cr1l/Commd1/Slc1a1/Ddit4/Higd1a/Egr1/Egln1/Smad4/Akt1/Stub1	28	BP	VASCULAR ENDOTHELIAL CELLS
GO:0090049	regulation of cell migration involved in sprouting angiogenesis	9/998	39/22676	3.84019e-05	0.000588395	0.000402631	Klf4/Kdr/Rhoa/Gata2/Mmrn2/Notch1/Plk2/Pdcd10/Pik3c2a	9	BP	VASCULAR ENDOTHELIAL CELLS
GO:0006914	autophagy	42/998	494/22676	3.86869e-05	0.000589432	0.000403341	Tspo/Kdr/Rasip1/Slc7a5/Mcl1/Vamp8/Hspa8/Sh3glb1/Tmbim6/Bnip3l/Tomm7/Plk2/Anxa7/Calm1/Dap/Ddrgk1/Nampt/Mapk3/Chmp2a/Pmp22/Map1lc3b/Tmem59/Gabarap/Sqstm1/Gabarapl2/Chmp5/Xbp1/Fis1/Dram2/Cdc37/Pik3c2a/Park7/Cltc/Rab12/Akt1/Ccny/Chmp4b/Nsfl1c/Stub1/Ift20/Rock1/Fkbp8	42	BP	VASCULAR ENDOTHELIAL CELLS
GO:0061919	process utilizing autophagic mechanism	42/998	494/22676	3.86869e-05	0.000589432	0.000403341	Tspo/Kdr/Rasip1/Slc7a5/Mcl1/Vamp8/Hspa8/Sh3glb1/Tmbim6/Bnip3l/Tomm7/Plk2/Anxa7/Calm1/Dap/Ddrgk1/Nampt/Mapk3/Chmp2a/Pmp22/Map1lc3b/Tmem59/Gabarap/Sqstm1/Gabarapl2/Chmp5/Xbp1/Fis1/Dram2/Cdc37/Pik3c2a/Park7/Cltc/Rab12/Akt1/Ccny/Chmp4b/Nsfl1c/Stub1/Ift20/Rock1/Fkbp8	42	BP	VASCULAR ENDOTHELIAL CELLS
GO:0046185	aldehyde catabolic process	6/998	16/22676	3.91952e-05	0.00059384	0.000406358	Aldh2/Akr1a1/Pnkd/Park7/Esd/Glo1	6	BP	VASCULAR ENDOTHELIAL CELLS
GO:2001212	regulation of vasculogenesis	6/998	16/22676	3.91952e-05	0.00059384	0.000406358	Ramp2/Cd34/Rras/Kdr/Ceacam1/Rap1a	6	BP	VASCULAR ENDOTHELIAL CELLS
GO:1905477	positive regulation of protein localization to membrane	16/998	114/22676	3.94794e-05	0.00059648	0.000408164	Sptbn1/Ptn/Itgb1/Sh3glb1/Cd81/Arf6/Rab11a/Sqstm1/Commd1/Fis1/Kif5b/Prnp/Arpc2/Rer1/Akt1/Hras	16	BP	VASCULAR ENDOTHELIAL CELLS
GO:0042098	T cell proliferation	27/998	263/22676	4.15362e-05	0.000625812	0.000428236	H2-D1/Cxcl12/H2-K1/Kitl/Msn/H2-T23/Cd59a/Slc7a1/Hes1/Ifnar2/Cd151/H2-Q4/Lgals9/Rps3/Tgfbr2/Cd81/Ctnnb1/Ceacam1/Psmb10/Pnp/Tfrc/Nck1/Ccnd3/Prkar1a/Fkbp1a/Prnp/Bax	27	BP	VASCULAR ENDOTHELIAL CELLS
GO:2001057	reactive nitrogen species metabolic process	14/998	91/22676	4.23007e-05	0.000635565	0.000434909	Klf2/Klf4/Tspo/Cav1/Nos3/Dynll1/Spr/Cyb5r3/App/Rac1/Insr/Dnm2/Cd47/Akt1	14	BP	VASCULAR ENDOTHELIAL CELLS
GO:1902905	positive regulation of supramolecular fiber organization	21/998	179/22676	4.25934e-05	0.000638194	0.000436709	Id1/Rgcc/Rhoc/Fermt2/Wasf2/Rhoa/Cav1/Rps3/Swap70/Pfn1/Cdc42ep3/Arf6/Tpm1/App/Rac1/Nck1/Cdc42/Cd47/Cdkn1b/Arpc2/Clip1	21	BP	VASCULAR ENDOTHELIAL CELLS
GO:1903051	negative regulation of proteolysis involved in protein catabolic process	12/998	69/22676	4.29147e-05	0.000639713	0.000437748	Rpl23/Rpl11/Rps7/Aqp11/Hsp90ab1/Ddrgk1/Pdcl3/Gabarapl2/Bag5/Ubxn1/Eif3h/Park7	12	BP	VASCULAR ENDOTHELIAL CELLS
GO:0016311	dephosphorylation	31/998	323/22676	4.29306e-05	0.000639713	0.000437748	Ptprb/Cdh5/Dusp1/Gnai2/Slc39a10/Ppia/Iqgap1/Dusp3/Swap70/Tns2/Ppp1r15a/Itga1/Ppp1r2/Dusp11/Ptprg/Calm1/Hsp90b1/Ptprm/Dusp6/Dlc1/Nck1/Arpp19/Cttnbp2nl/Ptp4a3/Ppp2r5a/Ppp1ca/Ppp1r11/Mprip/Ppp2cb/Rock1/Ilkap	31	BP	VASCULAR ENDOTHELIAL CELLS
GO:1902235	regulation of endoplasmic reticulum stress-induced intrinsic apoptotic signaling pathway	8/998	31/22676	4.37027e-05	0.000649435	0.0004444	Serinc3/Tmbim6/Herpud1/App/Bcl2l1/Nck1/Xbp1/Park7	8	BP	VASCULAR ENDOTHELIAL CELLS
GO:0030833	regulation of actin filament polymerization	18/998	140/22676	4.41783e-05	0.000654708	0.000448009	Esam/Pecam1/Kank3/Rhoa/Sptbn1/Arpc3/Pfn1/Cdc42ep3/Tmod3/Tmsb4x/Arf6/Tpm1/Rac1/Rdx/Nck1/Sptan1/Capzb/Arpc2	18	BP	VASCULAR ENDOTHELIAL CELLS
GO:2000351	regulation of endothelial cell apoptotic process	11/998	59/22676	4.56704e-05	0.000674976	0.000461878	Ramp2/Id1/Cdh5/Rgcc/Kdr/Tek/Gata2/Ecscr/Nfe2l2/Gas6/Xbp1	11	BP	VASCULAR ENDOTHELIAL CELLS
GO:0043484	regulation of RNA splicing	21/998	180/22676	4.6259e-05	0.000681818	0.00046656	Ahnak/Hspa8/Tmbim6/Rps13/Hnrnpf/Taf10/Ptbp3/Mbnl1/Clk1/Srsf9/Sap18/Son/Rbm39/Ccnl1/Rbm42/Rbm8a/Srsf5/Puf60/Ythdc1/Magoh/Sf3b5	21	BP	VASCULAR ENDOTHELIAL CELLS
GO:0043406	positive regulation of MAP kinase activity	17/998	128/22676	4.70832e-05	0.000692085	0.000473586	Flt1/Kitl/Pdgfb/Dab2ip/Iqgap1/Rps3/Fzd4/Ceacam1/Sash1/Akap13/Map4k2/App/Pdcd10/Insr/Ilk/Kras/Hras	17	BP	VASCULAR ENDOTHELIAL CELLS
GO:0032232	negative regulation of actin filament bundle assembly	9/998	40/22676	4.76291e-05	0.000698217	0.000477782	S1pr1/Kank3/Wasf2/F11r/Cgnl1/Tjp1/Pfn1/Dlc1/Pak2	9	BP	VASCULAR ENDOTHELIAL CELLS
GO:0032943	mononuclear cell proliferation	34/998	371/22676	4.78838e-05	0.000700058	0.000479041	Cdkn1a/H2-D1/Cxcl12/H2-K1/Kitl/Lef1/Slc39a10/Msn/H2-T23/Cd59a/Slc7a1/Hes1/Ifnar2/Cd151/H2-Q4/Lgals9/Rps3/Tgfbr2/Cd81/Ctnnb1/Ceacam1/Impdh1/Cd320/Psmb10/Pnp/Tfrc/Bcl2l1/Nck1/Ccnd3/Prkar1a/Fkbp1a/Prnp/Pura/Bax	34	BP	VASCULAR ENDOTHELIAL CELLS
GO:0014706	striated muscle tissue development	29/998	295/22676	4.86683e-05	0.000709615	0.000485581	S1pr1/Ly6e/Eng/Lef1/Sema3c/Bvht/Itgb1/Heg1/Tgfbr2/Ctnnb1/Tbx3/Foxc1/Notch1/Akap13/Smad7/Gjc1/Nr3c1/Foxp1/Tpm1/Plec/Prkar1a/Cdc42/Mef2a/Nebl/Fkbp1a/Egln1/Cacybp/Smad4/Ift20	29	BP	VASCULAR ENDOTHELIAL CELLS
GO:0070585	protein localization to mitochondrion	15/998	104/22676	4.9459e-05	0.000719211	0.000492147	Tspo/Isg15/Sh3glb1/Dnaja1/Bnip3l/Tomm7/Bcap31/Fis1/Ndufa13/Bag1/Grpel1/Bax/Tomm22/Akt1/Fkbp8	15	BP	VASCULAR ENDOTHELIAL CELLS
GO:0043154	negative regulation of cysteine-type endopeptidase activity involved in apoptotic process	13/998	81/22676	5.01194e-05	0.000726865	0.000497385	Klf4/Hspa1b/Gpx1/Herpud1/Nr4a1/Gas6/Pak2/Lamtor5/Xiap/Gpi1/Park7/Akt1/Ddx3x	13	BP	VASCULAR ENDOTHELIAL CELLS
GO:0071241	cellular response to inorganic substance	24/998	223/22676	5.15731e-05	0.000745954	0.000510447	B2m/Fn1/Jun/Junb/Clic4/Jund/Fos/Fas/Slc40a1/Iqgap1/Mt1/Rasgrp2/Itpkb/Fosb/Tfrc/Mapk3/Nfe2l2/Nfe2l1/Mt2/Slc1a1/Mef2a/Prnp/Cdkn1b/Akt1	24	BP	VASCULAR ENDOTHELIAL CELLS
GO:1904035	regulation of epithelial cell apoptotic process	17/998	129/22676	5.2044e-05	0.000750762	0.000513737	Ramp2/Id1/Cdh5/Rgcc/Kdr/Zfp36/Tek/Zfp36l1/Igf1r/Gata2/Ecscr/Nfe2l2/Gas6/Xbp1/Cdkn1b/Lims1/Bax	17	BP	VASCULAR ENDOTHELIAL CELLS
GO:0034248	regulation of amide metabolic process	39/998	452/22676	5.25868e-05	0.000756581	0.000517719	Btg2/Vim/Apoe/Zfp36/Rpl38/Zfp36l1/Rplp1/Eif1/Rps3/Tmed10/Rpl26/Ppp1r15a/Uqcc2/Dap/Tob1/Rps27l/Mapk3/Nfe2l2/App/Nck1/Cnbp/Cnot6l/Picalm/Dnajc3/Ppp1ca/Srp9/Eif5a/Eif3k/Coa3/Pkm/Prnp/Tmed2/Eif6/Akt1/Sh3bgrl/Ddx3x/Magoh/Tpr/Rock1	39	BP	VASCULAR ENDOTHELIAL CELLS
GO:0051146	striated muscle cell differentiation	32/998	342/22676	5.32236e-05	0.000763716	0.000522602	Cxcl12/Bvht/Csrp2/Cav2/Actg1/Itgb1/Cd81/Myh9/Gpx1/Tbx3/Bnip2/Naca/Notch1/Tmod3/Akap13/Csrp1/Nr3c1/Foxp1/Tpm1/Pmp22/Plec/Capn2/Prkar1a/Xbp1/Mef2a/Nebl/Cacybp/Smad4/Akt1/Spag9/Kras/Ift20	32	BP	VASCULAR ENDOTHELIAL CELLS
GO:0034504	protein localization to nucleus	31/998	327/22676	5.41712e-05	0.000775263	0.000530503	Cdkn1a/Nfkbia/Glul/Tek/Fermt2/Txnip/Pttg1ip/Wwtr1/Cd2ap/Cav2/Rpl11/Sp100/Hsp90ab1/Uaca/Ctnna1/Notch1/Txn1/Tfrc/App/Arl2bp/Jup/Sqstm1/Tbrg1/Pkig/Xbp1/Tor1aip1/Lamtor5/Park7/Akt1/Tpr/Sumo3	31	BP	VASCULAR ENDOTHELIAL CELLS
GO:0001945	lymph vessel development	8/998	32/22676	5.60344e-05	0.000796425	0.000544984	Acvrl1/Sox18/Kdr/Tmem204/Tie1/Heg1/Foxc1/Bmpr2	8	BP	VASCULAR ENDOTHELIAL CELLS
GO:0051085	chaperone cofactor-dependent protein refolding	8/998	32/22676	5.60344e-05	0.000796425	0.000544984	Hspa1a/Hspa1b/Hspa8/Dnajb1/Hspa5/Ptges3/Bag1/Sdf2	8	BP	VASCULAR ENDOTHELIAL CELLS
GO:2000679	positive regulation of transcription regulatory region DNA binding	7/998	24/22676	5.60904e-05	0.000796425	0.000544984	Klf4/Ctnnb1/Foxc1/Ddrgk1/Lamtor5/Dazap2/Park7	7	BP	VASCULAR ENDOTHELIAL CELLS
GO:1903706	regulation of hemopoiesis	38/998	438/22676	5.81096e-05	0.00082164	0.000562238	Hspb1/Pglyrp1/Ctla2a/Nfkbia/B2m/Kitl/Clec2d/Lef1/Jun/Zfp36/Isg15/Ets1/Rhoa/Lmo2/Fos/Tsc22d1/Fas/Zfp36l1/Ptn/Gata2/Actb/Lgals9/Tgfbr2/Ctnnb1/Itpkb/Ceacam1/Klf13/Pnp/Smad7/Gnas/Foxp1/Gas6/Xbp1/Ctnnbip1/Prelid1/Smap1/Eif6/Adrm1	38	BP	VASCULAR ENDOTHELIAL CELLS
GO:0006878	intracellular copper ion homeostasis	6/998	17/22676	5.83207e-05	0.00082164	0.000562238	Atox1/Aplp2/App/Commd1/Arf1/Prnp	6	BP	VASCULAR ENDOTHELIAL CELLS
GO:0055070	copper ion homeostasis	6/998	17/22676	5.83207e-05	0.00082164	0.000562238	Atox1/Aplp2/App/Commd1/Arf1/Prnp	6	BP	VASCULAR ENDOTHELIAL CELLS
GO:0042594	response to starvation	22/998	197/22676	6.00857e-05	0.000844314	0.000577754	Slc2a1/Cdkn1a/Jun/Glul/Mfsd2a/Zfp36/Atf3/Fas/Sh3glb1/Slc38a3/Dap/Mapk3/Nfe2l2/Map1lc3b/Gabarap/Hspa5/Gas6/Gabarapl2/Xbp1/Higd1a/Atf4/Pik3c2a	22	BP	VASCULAR ENDOTHELIAL CELLS
GO:0009150	purine ribonucleotide metabolic process	30/998	314/22676	6.16013e-05	0.000863373	0.000590796	Tspo/Rhoa/Hspa8/Pde2a/Ndufa7/Impdh1/Pnp/Ndufb11/Aldoa/Bcl2l1/Ak3/Ndufa3/Uqcc3/Mcee/Ndufa1/Fis1/Ndufb7/Ndufa13/Ndufb3/Ndufa2/Ndufb4/Ndufs5/Ndufa8/Ndufb8/Ndufa6/Ndufv3/Ndufs6/Ndufs7/Guk1/Ndufs8	30	BP	VASCULAR ENDOTHELIAL CELLS
GO:2001236	regulation of extrinsic apoptotic signaling pathway	20/998	170/22676	6.17658e-05	0.000863448	0.000590847	Mal/Timp3/Mcl1/Cav1/Itga6/Atf3/Sp100/Gpx1/Ctnna1/App/Bcl2l1/Skil/Gclm/Pak2/Ppp1ca/Faim/Pdia3/Gstp1/Park7/Ddx3x	20	BP	VASCULAR ENDOTHELIAL CELLS
GO:0042063	gliogenesis	35/998	392/22676	6.3401e-05	0.000884029	0.00060493	Flt1/Ptprb/Fn1/Mal/Rras/Lef1/Vim/Tspo/Ndrg1/Slc7a5/Pdgfb/Rhoa/Hes1/Fas/Ptn/Dab2ip/Lamb2/Ctnnb1/Notch1/Anxa7/Mapk3/Nr3c1/Adgrg1/Pmp22/Plec/App/Nfe2l1/Sod1/Rheb/Bag1/Srgap2/Ilk/Akt1/Kras/Hras	35	BP	VASCULAR ENDOTHELIAL CELLS
GO:0010821	regulation of mitochondrion organization	18/998	144/22676	6.42941e-05	0.00088747	0.000607285	Tspo/Kdr/Ier3/Fas/Pde2a/Sh3glb1/Gpx1/Bnip3l/Vat1/Tfrc/Bcl2l1/Ralbp1/Fis1/Higd1a/Prelid1/Bax/Akt1/Fkbp8	18	BP	VASCULAR ENDOTHELIAL CELLS
GO:0014037	Schwann cell differentiation	10/998	51/22676	6.43023e-05	0.00088747	0.000607285	Ndrg1/Lamb2/Mapk3/Pmp22/Plec/Sod1/Bag1/Ilk/Akt1/Hras	10	BP	VASCULAR ENDOTHELIAL CELLS
GO:0034605	cellular response to heat	10/998	51/22676	6.43023e-05	0.00088747	0.000607285	Hsp90ab1/Pmp22/Eef1d/Dnajb1/Pdcl3/Ier5/Stub1/Chordc1/Tpr/Rbbp7	10	BP	VASCULAR ENDOTHELIAL CELLS
GO:1902041	regulation of extrinsic apoptotic signaling pathway via death domain receptors	10/998	51/22676	6.43023e-05	0.00088747	0.000607285	Mal/Timp3/Atf3/Sp100/Gpx1/Bcl2l1/Skil/Faim/Park7/Ddx3x	10	BP	VASCULAR ENDOTHELIAL CELLS
GO:0031346	positive regulation of cell projection organization	39/998	457/22676	6.66846e-05	0.000918014	0.000628186	Hspb1/Cxcl12/Fn1/Apoe/Sema7a/Wasf2/Itga6/Ptn/Dab2ip/Igf1r/Iqgap1/Dynll1/Itgb1/Snx3/Adamts1/Sh3glb1/Fzd4/Pfn1/Cdc42ep3/Agrn/Bmpr2/Nfe2l2/Sgk1/Hspa5/Rac1/Nck1/Palm/Skil/Rap1a/Mob2/Cdc42/Picalm/Macf1/Dnm2/Arpc2/Ilk/Clip1/Ift20/Hras	39	BP	VASCULAR ENDOTHELIAL CELLS
GO:0019079	viral genome replication	16/998	119/22676	6.70908e-05	0.000921268	0.000630412	Ifitm3/Bst2/Ifitm2/Isg15/Ppia/Hspa8/Gbp7/Notch1/Ppib/Gas6/Vapb/Pcbp1/Pkn2/Pcbp2/Ddx3x/Ppid	16	BP	VASCULAR ENDOTHELIAL CELLS
GO:0071901	negative regulation of protein serine/threonine kinase activity	15/998	107/22676	6.91486e-05	0.000947126	0.000648107	Cdkn1a/Dusp1/Apoe/Rasip1/Cav1/Dab2ip/Heg1/Dnaja1/Cdkn1c/Prkar1a/Pkig/Gstp1/Cdkn1b/Stk38/Chordc1	15	BP	VASCULAR ENDOTHELIAL CELLS
GO:0051701	biological process involved in interaction with host	19/998	158/22676	6.94102e-05	0.000948314	0.00064892	Ifitm3/Pglyrp1/Ly6e/Bsg/Ifitm2/Cav1/Slc3a2/Cav2/Vamp8/Snx3/Gbp7/Chmp2a/Gas6/Bcl2l1/Chmp5/Insr/Alyref/Vapb/Chmp4b	19	BP	VASCULAR ENDOTHELIAL CELLS
GO:1901798	positive regulation of signal transduction by p53 class mediator	8/998	33/22676	7.11288e-05	0.000966924	0.000661655	Rps20/Rpl37/Rpl23/Ubb/Rpl11/Rps7/Sh3glb1/Rpl26	8	BP	VASCULAR ENDOTHELIAL CELLS
GO:2000352	negative regulation of endothelial cell apoptotic process	8/998	33/22676	7.11288e-05	0.000966924	0.000661655	Ramp2/Id1/Cdh5/Kdr/Tek/Gata2/Nfe2l2/Gas6	8	BP	VASCULAR ENDOTHELIAL CELLS
GO:0072595	maintenance of protein localization in organelle	9/998	42/22676	7.17645e-05	0.000973127	0.000665899	Tspo/Sp100/Txn1/Arl2bp/Hspa5/Park7/Tmed2/Rer1/Akt1	9	BP	VASCULAR ENDOTHELIAL CELLS
GO:0061138	morphogenesis of a branching epithelium	24/998	228/22676	7.34122e-05	0.00099213	0.000678903	Flt1/Cxcl12/Eng/Ctsh/Lef1/Kdr/Clic4/Tie1/Sema3c/Rasip1/Tek/Col4a1/Pdgfb/Tgfbr2/Ctnnb1/Tbx3/Notch1/Ctsz/Ppp1ca/Ctnnbip1/Ilk/Tmed2/Smad4/Kras	24	BP	VASCULAR ENDOTHELIAL CELLS
GO:0051205	protein insertion into membrane	11/998	62/22676	7.35318e-05	0.00099213	0.000678903	Mal/Rtp4/Sh3glb1/Tmco1/Ndufa13/Emc7/Bax/Tomm22/Emc2/Emc3/Wdr83os	11	BP	VASCULAR ENDOTHELIAL CELLS
GO:0045324	late endosome to vacuole transport	7/998	25/22676	7.49553e-05	0.00100883	0.000690329	Chmp2a/Chmp3/Leprot/Chmp5/Vps36/Tmem50a/Chmp4b	7	BP	VASCULAR ENDOTHELIAL CELLS
GO:0070507	regulation of microtubule cytoskeleton organization	19/998	159/22676	7.56403e-05	0.00101496	0.000694525	Cdh5/Hspa1a/Hspa1b/Rhoa/Cav1/Rps3/Chmp2a/Agrn/Sgk1/Rac1/Chmp5/Fkbp4/Cdkn1b/Cltc/Arhgef2/Clip1/Chmp4b/Tpr/Rock1	19	BP	VASCULAR ENDOTHELIAL CELLS
GO:0030032	lamellipodium assembly	12/998	73/22676	7.61594e-05	0.00101496	0.000694525	S1pr1/Wasf2/Ablim1/Parvb/Itgb1/Pmp22/Rac1/Nck1/Cdc42/Capzb/Dnm2/Arpc2	12	BP	VASCULAR ENDOTHELIAL CELLS
GO:0030239	myofibril assembly	12/998	73/22676	7.61594e-05	0.00101496	0.000694525	Csrp2/Actg1/Itgb1/Tmod3/Akap13/Csrp1/Tpm1/Plec/Prkar1a/Mef2a/Nebl/Smad4	12	BP	VASCULAR ENDOTHELIAL CELLS
GO:0055008	cardiac muscle tissue morphogenesis	12/998	73/22676	7.61594e-05	0.00101496	0.000694525	S1pr1/Ly6e/Eng/Heg1/Ctnnb1/Foxc1/Notch1/Smad7/Tpm1/Fkbp1a/Egln1/Smad4	12	BP	VASCULAR ENDOTHELIAL CELLS
GO:0043666	regulation of phosphoprotein phosphatase activity	10/998	52/22676	7.65026e-05	0.00101703	0.000695945	Gnai2/Slc39a10/Ppp1r15a/Itga1/Ppp1r2/Calm1/Hsp90b1/Ppp1r11/Mprip/Rock1	10	BP	VASCULAR ENDOTHELIAL CELLS
GO:0072521	purine-containing compound metabolic process	38/998	444/22676	7.74637e-05	0.00102729	0.000702965	Abcg2/Tspo/Rhoa/Nos3/Hspa8/Pde2a/Ndufa7/Impdh1/Ldha/Pnp/Nampt/Gpd2/Ndufb11/Aldoa/Bcl2l1/Ak3/Ndufa3/Taldo1/Uqcc3/Mcee/Ndufa1/Fis1/Ndufb7/Ndufa13/Ndufb3/Ndufa2/Ndufb4/Ndufs5/Ndufa8/Ndufb8/Ndufa6/Ndufv3/Ndufs6/Ndufs7/Guk1/Pgls/Ndufs8/Idh3b	38	BP	VASCULAR ENDOTHELIAL CELLS
GO:0046651	lymphocyte proliferation	33/998	365/22676	7.99234e-05	0.00105733	0.000723517	Cdkn1a/H2-D1/Cxcl12/H2-K1/Kitl/Lef1/Slc39a10/Msn/H2-T23/Cd59a/Slc7a1/Hes1/Ifnar2/Cd151/H2-Q4/Lgals9/Rps3/Tgfbr2/Cd81/Ctnnb1/Ceacam1/Impdh1/Cd320/Psmb10/Pnp/Tfrc/Nck1/Ccnd3/Prkar1a/Fkbp1a/Prnp/Pura/Bax	33	BP	VASCULAR ENDOTHELIAL CELLS
GO:0009991	response to extracellular stimulus	38/998	445/22676	8.12059e-05	0.00107168	0.000733338	Slc2a1/Cdkn1a/Jun/Apoe/Glul/Mfsd2a/Zfp36/Clic5/Itga6/Fos/Gatm/Atf3/Fas/Slc16a1/Sh3glb1/Slc38a3/Ldha/Tfrc/Dap/Mapk3/Nfe2l2/Plec/Map1lc3b/Gabarap/Hspa5/Gas6/Gabarapl2/Sod1/Xbp1/Higd1a/Nenf/Rheb/Insr/Pdia3/Atf4/Pik3c2a/Bax/Akt1	38	BP	VASCULAR ENDOTHELIAL CELLS
GO:1902850	microtubule cytoskeleton organization involved in mitosis	19/998	160/22676	8.23604e-05	0.00108428	0.000741959	Hspa1a/Hspa1b/Rhoa/Itgb1/Plk2/Rab11a/Chmp2a/Sbds/Chmp5/Cltc/Arhgef2/Map4/Nudc/Chmp4b/Nsfl1c/Smc1a/Dctn2/Tpr/Dctn6	19	BP	VASCULAR ENDOTHELIAL CELLS
GO:0048738	cardiac muscle tissue development	27/998	274/22676	8.3974e-05	0.00110086	0.000753306	S1pr1/Ly6e/Eng/Bvht/Itgb1/Heg1/Tgfbr2/Ctnnb1/Tbx3/Foxc1/Notch1/Akap13/Smad7/Gjc1/Nr3c1/Foxp1/Tpm1/Plec/Prkar1a/Cdc42/Mef2a/Nebl/Fkbp1a/Egln1/Cacybp/Smad4/Ift20	27	BP	VASCULAR ENDOTHELIAL CELLS
GO:0051444	negative regulation of ubiquitin-protein transferase activity	6/998	18/22676	8.42289e-05	0.00110086	0.000753306	Rpl23/Rpl11/Rps7/Smad7/Bag5/Park7	6	BP	VASCULAR ENDOTHELIAL CELLS
GO:1903729	regulation of plasma membrane organization	6/998	18/22676	8.42289e-05	0.00110086	0.000753306	Ahnak/Anxa2/Atp10a/Sh3glb1/Myh9/Dnm2	6	BP	VASCULAR ENDOTHELIAL CELLS
GO:0071674	mononuclear cell migration	21/998	188/22676	8.73006e-05	0.00113827	0.000778902	Flt1/S1pr1/Cxcl12/Pecam1/Dusp1/Jam2/Msn/Pdgfb/Rhoa/Rps19/F11r/Lgals9/Cd200/Mapk3/Plec/App/Gas6/Cdc42/Adam10/Cd47/Akt1	21	BP	VASCULAR ENDOTHELIAL CELLS
GO:0032886	regulation of microtubule-based process	26/998	260/22676	8.85955e-05	0.00115238	0.00078856	Cdh5/Hspa1a/Anxa5/Hspa1b/Rhoa/Cav1/Rps3/Plk2/Lamp1/Chmp2a/Agrn/Sgk1/Rac1/Chmp5/Macf1/Fkbp4/Cdkn1b/Ccnl1/Cltc/Arhgef2/Clip1/Chmp4b/Chordc1/Tpr/Rock1/Cdk11b	26	BP	VASCULAR ENDOTHELIAL CELLS
GO:1904706	negative regulation of vascular associated smooth muscle cell proliferation	8/998	34/22676	8.94495e-05	0.00115793	0.00079236	Cdkn1a/Timp3/Rhoa/Cav1/Tpm1/Gstp1/Cdkn1b/Park7	8	BP	VASCULAR ENDOTHELIAL CELLS
GO:2000178	negative regulation of neural precursor cell proliferation	8/998	34/22676	8.94495e-05	0.00115793	0.00079236	Btg2/Lims2/Ptn/Gata2/Ctnna1/Slc16a2/Ilk/Lims1	8	BP	VASCULAR ENDOTHELIAL CELLS
GO:0055001	muscle cell development	24/998	231/22676	9.01787e-05	0.00116459	0.000796917	Ramp2/Eng/Hes1/Csrp2/Cav2/Actg1/Itgb1/Gpx1/Actn4/Tbx3/Naca/Notch1/Tmod3/Akap13/Csrp1/Nr3c1/Foxp1/Tpm1/Pmp22/Plec/Prkar1a/Mef2a/Nebl/Smad4	24	BP	VASCULAR ENDOTHELIAL CELLS
GO:0051353	positive regulation of oxidoreductase activity	10/998	53/22676	9.06122e-05	0.00116697	0.000798547	Apoe/Gnai2/Cyba/Gch1/Lgals9/S100a1/Cox17/Park7/Akt1/Kras	10	BP	VASCULAR ENDOTHELIAL CELLS
GO:0008585	female gonad development	16/998	122/22676	9.07933e-05	0.00116697	0.000798547	Kitl/Kdr/Nos3/Ubb/Adamts1/Myh9/Fzd4/Foxc1/Rac1/Bcl2l1/Sod1/Insr/Arid5b/Smad4/Adrm1/Bax	16	BP	VASCULAR ENDOTHELIAL CELLS
GO:0031623	receptor internalization	18/998	148/22676	9.21161e-05	0.00117839	0.000806359	Ramp2/Cav1/Itgb1/Cd81/Ceacam1/Tfrc/Plk2/Hip1/App/Sdcbp/Ankrd13a/Picalm/Insr/Arf1/Dnm2/Myo6/Cltc/Rab5a	18	BP	VASCULAR ENDOTHELIAL CELLS
GO:2001056	positive regulation of cysteine-type endopeptidase activity	18/998	148/22676	9.21161e-05	0.00117839	0.000806359	Rhoa/Fas/Rps3/Uaca/Dap/Rps27l/Hip1/Bcap31/Arl6ip5/App/Dlc1/Rnf7/Fis1/Slc1a1/Ndufa13/Anp32b/Bax/Ddx3x	18	BP	VASCULAR ENDOTHELIAL CELLS
GO:1901888	regulation of cell junction assembly	25/998	246/22676	9.28273e-05	0.00118469	0.000810673	Cldn5/Acvrl1/Kdr/Tek/Fermt2/Rhoa/Cav1/F11r/Adgre5/Actg1/Iqgap1/Tjp1/Dusp3/Myh9/Ctnnb1/Arf6/Agrn/App/Rac1/Dlc1/Rap1a/Macf1/Adgrl2/Lims1/Rock1	25	BP	VASCULAR ENDOTHELIAL CELLS
GO:0048638	regulation of developmental growth	35/998	400/22676	9.48811e-05	0.00120317	0.000823318	Cdkn1a/Cxcl12/Fn1/Apoe/Sema3c/Mfsd2a/Sema7a/Igf1r/Nkd1/Sh3glb1/Tgfbr2/Naca/Foxc1/Notch1/Ybx3/Spr/Smad7/Nr3c1/Agrn/Gnas/Foxp1/Bmpr2/Ppib/App/Dusp6/Wwc2/Sod1/Picalm/Macf1/Insr/Dnm2/Cdkn1b/Ilk/Akt1/Spag9	35	BP	VASCULAR ENDOTHELIAL CELLS
GO:0001894	tissue homeostasis	27/998	276/22676	9.49408e-05	0.00120317	0.000823318	Cldn5/S1pr1/Cd34/Lsr/Bsg/Mfsd2a/Prom1/Ocln/Wwtr1/Nos3/Gata2/Itgb1/Tjp1/Ctnnb1/Ceacam1/Foxc1/Notch1/Tfrc/Gnas/Rac1/Sod1/Slc1a1/Dram2/Xiap/Bax/Kras/Chmp4b	27	BP	VASCULAR ENDOTHELIAL CELLS
GO:0060249	anatomical structure homeostasis	27/998	276/22676	9.49408e-05	0.00120317	0.000823318	Cldn5/S1pr1/Cd34/Lsr/Bsg/Mfsd2a/Prom1/Ocln/Wwtr1/Nos3/Gata2/Itgb1/Tjp1/Ctnnb1/Ceacam1/Foxc1/Notch1/Tfrc/Gnas/Rac1/Sod1/Slc1a1/Dram2/Xiap/Bax/Kras/Chmp4b	27	BP	VASCULAR ENDOTHELIAL CELLS
GO:0016050	vesicle organization	32/998	353/22676	9.69483e-05	0.00122575	0.000838767	Srgn/Cd34/Apoe/Cd2ap/Cav2/Vamp8/Snx3/Tmed10/Aqp11/Samd9l/Rab11a/Chmp2a/Vamp3/Sqstm1/Agfg1/Chmp3/Chmp5/Sdcbp/Atp6v1f/Kif5b/Picalm/Arf1/Yipf4/Bloc1s1/Rab5c/Sar1a/Vapb/Rab12/Trappc6b/Tmed9/Chmp4b/Ap3s1	32	BP	VASCULAR ENDOTHELIAL CELLS
GO:1900180	regulation of protein localization to nucleus	19/998	162/22676	9.74028e-05	0.00122863	0.00084074	Glul/Tek/Fermt2/Wwtr1/Cd2ap/Cav2/Hsp90ab1/Uaca/Ctnna1/Tfrc/App/Jup/Pkig/Xbp1/Lamtor5/Park7/Akt1/Tpr/Sumo3	19	BP	VASCULAR ENDOTHELIAL CELLS
GO:0046688	response to copper ion	7/998	26/22676	9.86915e-05	0.00123913	0.00084792	Mt1/Nfe2l2/Nfe2l1/Mt2/Sod1/Prnp/Park7	7	BP	VASCULAR ENDOTHELIAL CELLS
GO:0097049	motor neuron apoptotic process	7/998	26/22676	9.86915e-05	0.00123913	0.00084792	Rhoa/Fas/Agrn/Slc1a1/Bag1/Bax/Rock1	7	BP	VASCULAR ENDOTHELIAL CELLS
GO:0034333	adherens junction assembly	5/998	12/22676	9.99322e-05	0.00125181	0.000856597	Ramp2/Actb/Ctnnb1/Smad7/Pak2	5	BP	VASCULAR ENDOTHELIAL CELLS
GO:0048754	branching morphogenesis of an epithelial tube	21/998	190/22676	0.000101634	0.00126789	0.000867605	Flt1/Cxcl12/Eng/Ctsh/Lef1/Kdr/Clic4/Tie1/Rasip1/Tek/Col4a1/Tgfbr2/Ctnnb1/Tbx3/Notch1/Ctsz/Ppp1ca/Ctnnbip1/Ilk/Smad4/Kras	21	BP	VASCULAR ENDOTHELIAL CELLS
GO:2000177	regulation of neural precursor cell proliferation	17/998	136/22676	0.000101684	0.00126789	0.000867605	Btg2/Gng5/Gnai2/Lims2/Rhoa/Nes/Ptn/Gata2/Itgb1/Ctnnb1/Ctnna1/Notch1/Rsu1/Adgrg1/Slc16a2/Ilk/Lims1	17	BP	VASCULAR ENDOTHELIAL CELLS
GO:0016358	dendrite development	30/998	323/22676	0.000102784	0.00127867	0.000874982	Id1/Apoe/Mfsd2a/Rhoa/Fas/Ptn/Dab2ip/Iqgap1/Itgb1/Sh3glb1/Prex2/Fzd4/Arf6/Plk2/Nr3c1/Sgk1/App/Rac1/Palm/Cdc42/Picalm/Pak2/Mef2a/Adam10/Arf1/Srgap2/Ilk/Myo6/Clip1/Klf7	30	BP	VASCULAR ENDOTHELIAL CELLS
GO:0007163	establishment or maintenance of cell polarity	24/998	233/22676	0.000103177	0.00128062	0.000876314	Cdh5/Tek/Msn/Rhoa/Parvb/Hes1/Igf1r/Actb/Itgb1/Myh9/Hsp90ab1/Ctnna1/Arf6/Cyth3/Rac1/Cdc42/Macf1/Frmd4b/Ilk/Lims1/Arhgef2/Map4/Nsfl1c/Ift20	24	BP	VASCULAR ENDOTHELIAL CELLS
GO:0030835	negative regulation of actin filament depolymerization	9/998	44/22676	0.000105435	0.00130566	0.000893449	Sptbn1/Swap70/Tmod3/Lima1/Tpm1/Rdx/Sptan1/Capzb/Arpc2	9	BP	VASCULAR ENDOTHELIAL CELLS
GO:0007009	plasma membrane organization	19/998	163/22676	0.000105796	0.00130715	0.000894465	Ahnak/Ndrg1/Tie1/Cav1/Anxa2/Sptbn1/Cav2/Atp10a/Sh3glb1/Myh9/Chmp2a/Agrn/Tpst2/Plec/Sod1/Chmp5/Dnm2/Akt1/Chmp4b	19	BP	VASCULAR ENDOTHELIAL CELLS
GO:0048041	focal adhesion assembly	13/998	87/22676	0.000107118	0.00132048	0.000903588	Acvrl1/Kdr/Tek/Fermt2/Actg1/Iqgap1/Dusp3/Myh9/Rac1/Dlc1/Macf1/Lims1/Rock1	13	BP	VASCULAR ENDOTHELIAL CELLS
GO:0000302	response to reactive oxygen species	21/998	191/22676	0.000109555	0.00134136	0.000917879	Jun/Ucp2/Rhob/Fos/Gch1/Nos3/Rps3/Prdx1/Gpx1/Net1/Txn1/Mapk3/Foxp1/Nfe2l2/Sqstm1/Sod1/Pdcd10/Ppp2cb/Gstp1/Park7/Akt1	21	BP	VASCULAR ENDOTHELIAL CELLS
GO:0008154	actin polymerization or depolymerization	21/998	191/22676	0.000109555	0.00134136	0.000917879	Esam/Pecam1/Kank3/Rhoa/Sptbn1/Arpc3/Swap70/Pfn1/Cdc42ep3/Tmod3/Tmsb4x/Arf6/Lima1/Tpm1/Rac1/Rdx/Nck1/Sptan1/Capzb/Arpc2/Arpc4	21	BP	VASCULAR ENDOTHELIAL CELLS
GO:0051495	positive regulation of cytoskeleton organization	21/998	191/22676	0.000109555	0.00134136	0.000917879	Id1/Rgcc/Rhoc/Fermt2/Wasf2/Rhoa/Cav1/Nes/Rps3/Swap70/Pfn1/Cdc42ep3/Arf6/Tpm1/Rac1/Nck1/Cdc42/Cd47/Cdkn1b/Arpc2/Clip1	21	BP	VASCULAR ENDOTHELIAL CELLS
GO:0003279	cardiac septum development	16/998	124/22676	0.000110405	0.00134873	0.000922917	Eng/Sema3c/Hes1/Nos3/Pde2a/Luzp1/Heg1/Tgfbr2/Tbx3/Notch1/Smad7/Bmpr2/Dnm2/Egln1/Smad4/Hectd1	16	BP	VASCULAR ENDOTHELIAL CELLS
GO:0090322	regulation of superoxide metabolic process	8/998	35/22676	0.000111511	0.00135614	0.000927988	Gnai2/Cyba/Gch1/Nfe2l2/App/Sod1/Gstp1/Akt1	8	BP	VASCULAR ENDOTHELIAL CELLS
GO:1905898	positive regulation of response to endoplasmic reticulum stress	8/998	35/22676	0.000111511	0.00135614	0.000927988	Serinc3/Cav1/Herpud1/Bcap31/App/Nck1/Xbp1/Bax	8	BP	VASCULAR ENDOTHELIAL CELLS
GO:0055002	striated muscle cell development	12/998	76/22676	0.000113861	0.00137853	0.000943314	Csrp2/Actg1/Itgb1/Tmod3/Akap13/Csrp1/Tpm1/Plec/Prkar1a/Mef2a/Nebl/Smad4	12	BP	VASCULAR ENDOTHELIAL CELLS
GO:1904705	regulation of vascular associated smooth muscle cell proliferation	12/998	76/22676	0.000113861	0.00137853	0.000943314	Cdkn1a/Jun/Gnai2/Timp3/Pdgfb/Rhoa/Cav1/Adamts1/Tpm1/Gstp1/Cdkn1b/Park7	12	BP	VASCULAR ENDOTHELIAL CELLS
GO:0030837	negative regulation of actin filament polymerization	11/998	65/22676	0.000114814	0.00138397	0.000947036	Pecam1/Kank3/Sptbn1/Pfn1/Tmod3/Tmsb4x/Tpm1/Rdx/Sptan1/Capzb/Arpc2	11	BP	VASCULAR ENDOTHELIAL CELLS
GO:0030041	actin filament polymerization	19/998	164/22676	0.000114821	0.00138397	0.000947036	Esam/Pecam1/Kank3/Rhoa/Sptbn1/Arpc3/Pfn1/Cdc42ep3/Tmod3/Tmsb4x/Arf6/Tpm1/Rac1/Rdx/Nck1/Sptan1/Capzb/Arpc2/Arpc4	19	BP	VASCULAR ENDOTHELIAL CELLS
GO:0060841	venous blood vessel development	6/998	19/22676	0.000118531	0.00142553	0.000975472	Eng/Acvrl1/Sema3c/Heg1/Notch1/Bmpr2	6	BP	VASCULAR ENDOTHELIAL CELLS
GO:0072331	signal transduction by p53 class mediator	18/998	151/22676	0.000119463	0.00143356	0.000980967	Cdkn1a/Pttg1ip/Rps20/Rpl37/Rpl23/Ubb/Rpl11/Rps7/Sp100/Sh3glb1/Shisa5/Rpl26/Rps27l/Tmem109/Pak1ip1/Ddit4/Myo6/Bax	18	BP	VASCULAR ENDOTHELIAL CELLS
GO:0006753	nucleoside phosphate metabolic process	39/998	470/22676	0.000120801	0.00144555	0.000989174	Tspo/Rhoa/Nos3/Hspa8/Pde2a/Ndufa7/Impdh1/Ldha/Pnp/Smpdl3a/Nampt/Gpd2/Ndufb11/Aldoa/Bcl2l1/Ak3/Ndufa3/Taldo1/Uqcc3/Mcee/Ndufa1/Fis1/Ndufb7/Ndufa13/Ndufb3/Ndufa2/Ndufb4/Ndufs5/Ndufa8/Ndufb8/Ndufa6/Ndufv3/Park7/Ndufs6/Ndufs7/Guk1/Pgls/Ndufs8/Idh3b	39	BP	VASCULAR ENDOTHELIAL CELLS
GO:0006417	regulation of translation	34/998	389/22676	0.000121262	0.00144555	0.000989174	Btg2/Vim/Zfp36/Rpl38/Zfp36l1/Rplp1/Eif1/Rps3/Rpl26/Ppp1r15a/Uqcc2/Dap/Tob1/Rps27l/Mapk3/App/Nck1/Cnbp/Cnot6l/Dnajc3/Ppp1ca/Srp9/Eif5a/Eif3k/Coa3/Pkm/Tmed2/Eif6/Akt1/Sh3bgrl/Ddx3x/Magoh/Tpr/Rock1	34	BP	VASCULAR ENDOTHELIAL CELLS
GO:0043434	response to peptide hormone	34/998	389/22676	0.000121262	0.00144555	0.000989174	Slc2a1/Gnai2/Anxa5/Cav1/Gatm/Zfp36l1/Cav2/Igf1r/Ctnnb1/Tns2/Ceacam1/Grb14/Mapk3/Gnas/Nfe2l2/Sgk1/Nr4a1/Rac1/Adipor1/Nck1/Leprot/Ccnd3/Prkar1a/Xbp1/Insr/Egr1/Pkm/Cacybp/Eif6/Adrm1/Akt1/Srsf5/Hras/Rock1	34	BP	VASCULAR ENDOTHELIAL CELLS
GO:0046545	development of primary female sexual characteristics	16/998	125/22676	0.00012153	0.00144557	0.000989183	Kitl/Kdr/Nos3/Ubb/Adamts1/Myh9/Fzd4/Foxc1/Rac1/Bcl2l1/Sod1/Insr/Arid5b/Smad4/Adrm1/Bax	16	BP	VASCULAR ENDOTHELIAL CELLS
GO:0009895	negative regulation of catabolic process	31/998	342/22676	0.000123989	0.00146838	0.0010048	Tspo/Mfsd2a/Rasip1/Zfp36/Timp3/Slc7a5/Mcl1/Anxa2/Ier3/Dab2ip/Rpl23/Rpl11/Rps7/Snx3/Aqp11/Hsp90ab1/Dap/Ddrgk1/Tob1/Nampt/Pdcl3/Gabarapl2/Bag5/Ubxn1/Ddit4/Hnrnpa0/Eif3h/Park7/Smad4/Akt1/Atraid	31	BP	VASCULAR ENDOTHELIAL CELLS
GO:0022409	positive regulation of cell-cell adhesion	31/998	342/22676	0.000123989	0.00146838	0.0010048	H2-D1/B2m/H2-K1/Kitl/Lef1/Podxl/H2-T23/Ets1/Rhoa/Cd59a/Cav1/Slc7a1/Itga6/Hes1/F11r/H2-Q4/Actb/Lgals9/Tjp1/Rps3/Tgfbr2/Cd81/Itpkb/Ceacam1/Myo10/Pnp/Tfrc/Smad7/Nck1/Xbp1/Cd47	31	BP	VASCULAR ENDOTHELIAL CELLS
GO:0120032	regulation of plasma membrane bounded cell projection assembly	22/998	207/22676	0.000125333	0.00148106	0.00101347	Podxl/Wasf2/Cav1/Dynll1/Pfn1/Cdc42ep3/Myo10/Arf6/Rab11a/Agrn/Rac1/Rdx/Palm/Cdc42/Capzb/Dnm2/Arpc2/Map4/Akt1/Ift20/Hras/Rab5a	22	BP	VASCULAR ENDOTHELIAL CELLS
GO:0001569	branching involved in blood vessel morphogenesis	9/998	45/22676	0.000126695	0.00148743	0.00101783	Flt1/Cxcl12/Eng/Lef1/Kdr/Tek/Col4a1/Tgfbr2/Ctnnb1	9	BP	VASCULAR ENDOTHELIAL CELLS
GO:0014044	Schwann cell development	9/998	45/22676	0.000126695	0.00148743	0.00101783	Ndrg1/Lamb2/Mapk3/Pmp22/Plec/Sod1/Ilk/Akt1/Hras	9	BP	VASCULAR ENDOTHELIAL CELLS
GO:0032781	positive regulation of ATP-dependent activity	9/998	45/22676	0.000126695	0.00148743	0.00101783	Pfn1/Tpm1/Dnajb1/Tor1aip1/Dnajc10/Dnm2/Atp1b3/Ahsa2/Ahsa1	9	BP	VASCULAR ENDOTHELIAL CELLS
GO:0035051	cardiocyte differentiation	21/998	193/22676	0.000127052	0.00148841	0.0010185	Sox18/Sox17/Sema3c/Bvht/Pdgfb/Hes1/Itgb1/Ctnnb1/Tbx3/Notch1/Akap13/Mapk3/Nr3c1/Foxp1/Plec/Cdc42/Mef2a/Nebl/Cacybp/Smad4/Ift20	21	BP	VASCULAR ENDOTHELIAL CELLS
GO:0042177	negative regulation of protein catabolic process	15/998	113/22676	0.000129901	0.0015185	0.00103909	Timp3/Anxa2/Dab2ip/Rpl11/Snx3/Aqp11/Hsp90ab1/Ddrgk1/Gabarapl2/Bag5/Ubxn1/Eif3h/Park7/Smad4/Atraid	15	BP	VASCULAR ENDOTHELIAL CELLS
GO:0042255	ribosome assembly	11/998	66/22676	0.000132366	0.00154399	0.00105653	Rpl38/Rps27/Rps19/Fau/Rpl11/Rpl24/Rpl6/Rps27l/Sbds/Eif6/Ddx3x	11	BP	VASCULAR ENDOTHELIAL CELLS
GO:0032434	regulation of proteasomal ubiquitin-dependent protein catabolic process	17/998	139/22676	0.000133361	0.00155225	0.00106218	Hspa1a/Hspa1b/Cav1/Rpl11/Plk2/Ddrgk1/Herpud1/Bcap31/Gabarap/Rbx1/Bag5/Ubxn1/Commd1/Eif3h/Park7/Akt1/Stub1	17	BP	VASCULAR ENDOTHELIAL CELLS
GO:2000377	regulation of reactive oxygen species metabolic process	19/998	166/22676	0.000134928	0.00156692	0.00107222	Cdkn1a/Tspo/Gnai2/Pdgfb/Rhoa/Cyba/Ier3/Gch1/Aldh2/Tgfbr2/Nfe2l2/App/Sod1/Eif5a/Insr/Gstp1/Park7/Eif6/Akt1	19	BP	VASCULAR ENDOTHELIAL CELLS
GO:0010717	regulation of epithelial to mesenchymal transition	14/998	101/22676	0.000135199	0.00156692	0.00107222	Eng/Lef1/Rgcc/Fermt2/Wwtr1/Dab2ip/Tgfbr2/Ctnnb1/Foxc1/Notch1/Smad7/Adipor1/Sdcbp/Smad4	14	BP	VASCULAR ENDOTHELIAL CELLS
GO:0007052	mitotic spindle organization	16/998	127/22676	0.00014675	0.00168641	0.00115399	Hspa1a/Hspa1b/Rhoa/Plk2/Rab11a/Chmp2a/Sbds/Chmp5/Cltc/Map4/Nudc/Chmp4b/Smc1a/Dctn2/Tpr/Dctn6	16	BP	VASCULAR ENDOTHELIAL CELLS
GO:0043536	positive regulation of blood vessel endothelial cell migration	10/998	56/22676	0.000146845	0.00168641	0.00115399	Hspb1/Kdr/Pdgfb/Ets1/Nos3/Gata2/Plk2/Nfe2l2/Pik3c2a/Akt1	10	BP	VASCULAR ENDOTHELIAL CELLS
GO:0055010	ventricular cardiac muscle tissue morphogenesis	10/998	56/22676	0.000146845	0.00168641	0.00115399	Ly6e/Eng/Heg1/Ctnnb1/Foxc1/Notch1/Smad7/Tpm1/Fkbp1a/Smad4	10	BP	VASCULAR ENDOTHELIAL CELLS
GO:0060251	regulation of glial cell proliferation	10/998	56/22676	0.000146845	0.00168641	0.00115399	Flt1/Vim/Tspo/Slc7a5/Hes1/Fas/Ptn/Notch1/Pmp22/Kras	10	BP	VASCULAR ENDOTHELIAL CELLS
GO:0014009	glial cell proliferation	12/998	78/22676	0.000147063	0.00168641	0.00115399	Flt1/Vim/Tspo/Slc7a5/Hes1/Fas/Ptn/Ctnnb1/Notch1/Anxa7/Pmp22/Kras	12	BP	VASCULAR ENDOTHELIAL CELLS
GO:1903037	regulation of leukocyte cell-cell adhesion	34/998	393/22676	0.000147445	0.00168722	0.00115455	Hspb1/H2-D1/Cxcl12/B2m/Klf4/H2-K1/Kitl/Lef1/H2-T23/Ets1/Rhoa/Cd59a/Cav1/Slc7a1/Hes1/H2-Q4/Actb/Lgals9/Rps3/Tgfbr2/Dusp3/Cd81/Itpkb/Ceacam1/Pnp/Tfrc/Smad7/Nck1/Prkar1a/Xbp1/Cd47/Prnp/Gstp1/Akt1	34	BP	VASCULAR ENDOTHELIAL CELLS
GO:0001938	positive regulation of endothelial cell proliferation	14/998	102/22676	0.000150464	0.00171094	0.00117078	Egfl7/Cxcl12/Acvrl1/Jun/Kdr/Pdgfb/Cav1/Cyba/Cav2/Gata2/Nr4a1/Pdcl3/Mydgf/Akt1	14	BP	VASCULAR ENDOTHELIAL CELLS
GO:1900182	positive regulation of protein localization to nucleus	14/998	102/22676	0.000150464	0.00171094	0.00117078	Tek/Fermt2/Wwtr1/Cd2ap/Cav2/Hsp90ab1/Uaca/Tfrc/Jup/Xbp1/Lamtor5/Park7/Akt1/Tpr	14	BP	VASCULAR ENDOTHELIAL CELLS
GO:1901222	regulation of non-canonical NF-kappaB signal transduction	14/998	102/22676	0.000150464	0.00171094	0.00117078	Tek/Rhoa/Ifi35/Rps3/Prdx1/Actn4/Uaca/Sash1/App/Adipor1/Ptp4a3/Ilk/Lims1/Ddx3x	14	BP	VASCULAR ENDOTHELIAL CELLS
GO:0060390	regulation of SMAD protein signal transduction	9/998	46/22676	0.000151421	0.00171822	0.00117575	Sptbn1/Wwtr1/Lgals9/Tgfbr2/Smad7/Tob1/Bmpr2/Pmepa1/Smad4	9	BP	VASCULAR ENDOTHELIAL CELLS
GO:2000117	negative regulation of cysteine-type endopeptidase activity	13/998	90/22676	0.000152354	0.00172519	0.00118053	Klf4/Hspa1b/Gpx1/Herpud1/Nr4a1/Gas6/Pak2/Lamtor5/Xiap/Gpi1/Park7/Akt1/Ddx3x	13	BP	VASCULAR ENDOTHELIAL CELLS
GO:0060491	regulation of cell projection assembly	22/998	210/22676	0.000154503	0.00174588	0.00119469	Podxl/Wasf2/Cav1/Dynll1/Pfn1/Cdc42ep3/Myo10/Arf6/Rab11a/Agrn/Rac1/Rdx/Palm/Cdc42/Capzb/Dnm2/Arpc2/Map4/Akt1/Ift20/Hras/Rab5a	22	BP	VASCULAR ENDOTHELIAL CELLS
GO:0003157	endocardium development	5/998	13/22676	0.000156507	0.00176119	0.00120516	Sox18/Sox17/Kdr/Notch1/Smad4	5	BP	VASCULAR ENDOTHELIAL CELLS
GO:0036258	multivesicular body assembly	5/998	13/22676	0.000156507	0.00176119	0.00120516	Rab11a/Chmp2a/Chmp3/Chmp5/Chmp4b	5	BP	VASCULAR ENDOTHELIAL CELLS
GO:0030307	positive regulation of cell growth	21/998	196/22676	0.000157938	0.00177362	0.00121367	Cxcl12/Fn1/Apoe/Mfsd2a/Sema7a/Rhoa/Cyba/Sh3glb1/Smad7/Nr3c1/Bmpr2/Sgk1/Sdcbp/Cdc42/Picalm/Macf1/Adam10/Extl3/Ilk/Akt1/Ddx3x	21	BP	VASCULAR ENDOTHELIAL CELLS
GO:0046660	female sex differentiation	17/998	141/22676	0.000158997	0.00178182	0.00121928	Kitl/Kdr/Nos3/Ubb/Adamts1/Myh9/Fzd4/Tbx3/Foxc1/Rac1/Bcl2l1/Sod1/Insr/Arid5b/Smad4/Adrm1/Bax	17	BP	VASCULAR ENDOTHELIAL CELLS
GO:1901673	regulation of mitotic spindle assembly	6/998	20/22676	0.000163046	0.00182343	0.00124775	Hspa1a/Hspa1b/Chmp2a/Chmp5/Chmp4b/Tpr	6	BP	VASCULAR ENDOTHELIAL CELLS
GO:0032092	positive regulation of protein binding	14/998	103/22676	0.000167197	0.00186227	0.00127433	Cldn5/Ramp2/B2m/Apoe/Cav1/Anxa2/Rpl11/Hsp90ab1/Plk2/Agrn/Map1lc3b/App/Ppp2cb/Tmed2	14	BP	VASCULAR ENDOTHELIAL CELLS
GO:0009259	ribonucleotide metabolic process	30/998	332/22676	0.000167206	0.00186227	0.00127433	Tspo/Rhoa/Hspa8/Pde2a/Ndufa7/Impdh1/Pnp/Ndufb11/Aldoa/Bcl2l1/Ak3/Ndufa3/Uqcc3/Mcee/Ndufa1/Fis1/Ndufb7/Ndufa13/Ndufb3/Ndufa2/Ndufb4/Ndufs5/Ndufa8/Ndufb8/Ndufa6/Ndufv3/Ndufs6/Ndufs7/Guk1/Ndufs8	30	BP	VASCULAR ENDOTHELIAL CELLS
GO:0071364	cellular response to epidermal growth factor stimulus	8/998	37/22676	0.000169188	0.00188048	0.00128679	Zfp36/Zfp36l1/Dab2ip/Iqgap1/Dusp3/Foxc1/Arpc2/Akt1	8	BP	VASCULAR ENDOTHELIAL CELLS
GO:0003229	ventricular cardiac muscle tissue development	11/998	68/22676	0.000174388	0.00193036	0.00132093	Ly6e/Eng/Heg1/Ctnnb1/Tbx3/Foxc1/Notch1/Smad7/Tpm1/Fkbp1a/Smad4	11	BP	VASCULAR ENDOTHELIAL CELLS
GO:0032233	positive regulation of actin filament bundle assembly	11/998	68/22676	0.000174388	0.00193036	0.00132093	Id1/Rgcc/Rhoc/Fermt2/Rhoa/Swap70/Pfn1/Tpm1/Rac1/Cdc42/Cd47	11	BP	VASCULAR ENDOTHELIAL CELLS
GO:0009117	nucleotide metabolic process	38/998	462/22676	0.00017557	0.0019395	0.00132717	Tspo/Rhoa/Nos3/Hspa8/Pde2a/Ndufa7/Impdh1/Ldha/Pnp/Nampt/Gpd2/Ndufb11/Aldoa/Bcl2l1/Ak3/Ndufa3/Taldo1/Uqcc3/Mcee/Ndufa1/Fis1/Ndufb7/Ndufa13/Ndufb3/Ndufa2/Ndufb4/Ndufs5/Ndufa8/Ndufb8/Ndufa6/Ndufv3/Park7/Ndufs6/Ndufs7/Guk1/Pgls/Ndufs8/Idh3b	38	BP	VASCULAR ENDOTHELIAL CELLS
GO:0006935	chemotaxis	37/998	446/22676	0.000179365	0.00197338	0.00135036	Flt1/Hspb1/S1pr1/Cxcl12/Fn1/Eng/Dusp1/Lef1/Bsg/Kdr/Sema3c/Sema7a/Cmtm8/Pdgfb/Rhoa/Rps19/Ptn/Ppia/Mtus1/Lgals9/Dusp3/Swap70/Itga1/Notch1/Ecscr/Mapk3/Agrn/Bmpr2/Ppib/Plec/Sbds/Nr4a1/App/Rac1/Gas6/Adam10/Gstp1	37	BP	VASCULAR ENDOTHELIAL CELLS
GO:0044772	mitotic cell cycle phase transition	37/998	446/22676	0.000179365	0.00197338	0.00135036	Abcb1a/Cdkn1a/Klf4/Rgcc/Ier3/Nes/Zfp36l1/Actb/Itgb1/Rpl24/Adamts1/Psme1/Rpl26/Tmod3/Syf2/Plk2/Calm1/Psme2/Cdkn1c/Rps27l/Rab11a/Chmp2a/Taf10/App/Rdx/Arpp19/Ccnd3/Anp32b/Bcl7b/Bcl7c/Cdkn1b/Bub3/Akt1/Ccny/Chmp4b/Ddx3x/Tpr	37	BP	VASCULAR ENDOTHELIAL CELLS
GO:0050863	regulation of T cell activation	34/998	398/22676	0.000187259	0.00205605	0.00140693	Hspb1/H2-D1/Ctla2a/B2m/H2-K1/Kitl/Lef1/H2-T23/Rhoa/Cd59a/Cav1/Slc7a1/Hes1/Fas/H2-Q4/Actb/Lgals9/Rps3/Tgfbr2/Dusp3/Cd81/Ctnnb1/Itpkb/Ceacam1/Pnp/Tfrc/Smad7/Nck1/Prkar1a/Xbp1/Cd47/Prnp/Prelid1/Adrm1	34	BP	VASCULAR ENDOTHELIAL CELLS
GO:1990874	vascular associated smooth muscle cell proliferation	12/998	80/22676	0.000188218	0.00206241	0.00141128	Cdkn1a/Jun/Gnai2/Timp3/Pdgfb/Rhoa/Cav1/Adamts1/Tpm1/Gstp1/Cdkn1b/Park7	12	BP	VASCULAR ENDOTHELIAL CELLS
GO:0034614	cellular response to reactive oxygen species	17/998	143/22676	0.000188838	0.00206503	0.00141308	Jun/Rhob/Fos/Gch1/Nos3/Rps3/Prdx1/Net1/Txn1/Mapk3/Foxp1/Nfe2l2/Sqstm1/Sod1/Pdcd10/Park7/Akt1	17	BP	VASCULAR ENDOTHELIAL CELLS
GO:0051341	regulation of oxidoreductase activity	13/998	92/22676	0.000190903	0.00208341	0.00142565	Eng/Apoe/Gnai2/Cav1/Cyba/Gch1/Lgals9/S100a1/Cox17/Gstp1/Park7/Akt1/Kras	13	BP	VASCULAR ENDOTHELIAL CELLS
GO:0071456	cellular response to hypoxia	15/998	117/22676	0.0001925	0.00209663	0.0014347	Epas1/Rgcc/Chchd2/Zfp36l1/Tmbim6/Bnip3l/Notch1/Nfe2l2/Cr1l/Commd1/Higd1a/Egr1/Egln1/Akt1/Stub1	15	BP	VASCULAR ENDOTHELIAL CELLS
GO:0031669	cellular response to nutrient levels	23/998	228/22676	0.000194282	0.00210758	0.00144219	Slc2a1/Cdkn1a/Jun/Glul/Mfsd2a/Atf3/Fas/Sh3glb1/Slc38a3/Dap/Mapk3/Nfe2l2/Map1lc3b/Gabarap/Hspa5/Gas6/Gabarapl2/Xbp1/Higd1a/Rheb/Pdia3/Atf4/Pik3c2a	23	BP	VASCULAR ENDOTHELIAL CELLS
GO:0045637	regulation of myeloid cell differentiation	23/998	228/22676	0.000194282	0.00210758	0.00144219	Nfkbia/B2m/Kitl/Clec2d/Lef1/Jun/Zfp36/Isg15/Ets1/Lmo2/Fos/Fas/Zfp36l1/Gata2/Ctnnb1/Itpkb/Ceacam1/Klf13/Gnas/Foxp1/Ctnnbip1/Smap1/Eif6	23	BP	VASCULAR ENDOTHELIAL CELLS
GO:0042330	taxis	37/998	448/22676	0.000195972	0.00212166	0.00145183	Flt1/Hspb1/S1pr1/Cxcl12/Fn1/Eng/Dusp1/Lef1/Bsg/Kdr/Sema3c/Sema7a/Cmtm8/Pdgfb/Rhoa/Rps19/Ptn/Ppia/Mtus1/Lgals9/Dusp3/Swap70/Itga1/Notch1/Ecscr/Mapk3/Agrn/Bmpr2/Ppib/Plec/Sbds/Nr4a1/App/Rac1/Gas6/Adam10/Gstp1	37	BP	VASCULAR ENDOTHELIAL CELLS
GO:0006913	nucleocytoplasmic transport	31/998	352/22676	0.000207652	0.00223635	0.00153031	Cdkn1a/Nfkbia/Tek/Ifi27/Txnip/Pttg1ip/Ier3/Sp100/Hsp90ab1/Uaca/Notch1/Txn1/Akap13/Jup/Gas6/Sqstm1/Pkig/Xbp1/Anp32a/Anp32b/Adam10/Rab18/Cdkn1b/Park7/Alyref/Rbm8a/Eif6/Akt1/Ythdc1/Magoh/Tpr	31	BP	VASCULAR ENDOTHELIAL CELLS
GO:0051169	nuclear transport	31/998	352/22676	0.000207652	0.00223635	0.00153031	Cdkn1a/Nfkbia/Tek/Ifi27/Txnip/Pttg1ip/Ier3/Sp100/Hsp90ab1/Uaca/Notch1/Txn1/Akap13/Jup/Gas6/Sqstm1/Pkig/Xbp1/Anp32a/Anp32b/Adam10/Rab18/Cdkn1b/Park7/Alyref/Rbm8a/Eif6/Akt1/Ythdc1/Magoh/Tpr	31	BP	VASCULAR ENDOTHELIAL CELLS
GO:0032469	endoplasmic reticulum calcium ion homeostasis	7/998	29/22676	0.000208627	0.00223635	0.00153031	Tmbim6/Herpud1/Bcap31/Tmco1/App/Fis1/Bax	7	BP	VASCULAR ENDOTHELIAL CELLS
GO:0045070	positive regulation of viral genome replication	7/998	29/22676	0.000208627	0.00223635	0.00153031	Ppia/Gbp7/Notch1/Vapb/Pkn2/Ddx3x/Ppid	7	BP	VASCULAR ENDOTHELIAL CELLS
GO:1903077	negative regulation of protein localization to plasma membrane	7/998	29/22676	0.000208627	0.00223635	0.00153031	Tmem59/Bcl2l1/Ppp2r5a/Picalm/Tmed2/Cltc/Hectd1	7	BP	VASCULAR ENDOTHELIAL CELLS
GO:0060840	artery development	15/998	118/22676	0.000211724	0.00226507	0.00154996	Eng/Acvrl1/Adgrf5/Apoe/Hes1/Pde2a/Luzp1/Tgfbr2/Ctnnb1/Foxc1/Notch1/Smad7/Bmpr2/Dnm2/Hectd1	15	BP	VASCULAR ENDOTHELIAL CELLS
GO:0070373	negative regulation of ERK1 and ERK2 cascade	12/998	81/22676	0.000212235	0.00226607	0.00155064	Klf4/Dusp1/Timp3/Cav1/Atf3/Dab2ip/Dusp3/Dusp6/Xbp1/Gstp1/Smad4/Eif3a	12	BP	VASCULAR ENDOTHELIAL CELLS
GO:0060412	ventricular septum morphogenesis	9/998	48/22676	0.000213032	0.00226667	0.00155105	Hes1/Nos3/Tgfbr2/Tbx3/Notch1/Smad7/Bmpr2/Egln1/Smad4	9	BP	VASCULAR ENDOTHELIAL CELLS
GO:0048644	muscle organ morphogenesis	13/998	93/22676	0.000213127	0.00226667	0.00155105	S1pr1/Ly6e/Eng/Heg1/Ctnnb1/Foxc1/Notch1/Smad7/Tpm1/Fkbp1a/Arid5b/Egln1/Smad4	13	BP	VASCULAR ENDOTHELIAL CELLS
GO:0043010	camera-type eye development	32/998	369/22676	0.000218491	0.00231917	0.00158698	Flt1/Acvrl1/Klf4/Vim/Jun/Bsg/Kdr/Clic4/Mfsd2a/Prom1/Col4a1/Pdgfb/Hes1/Ptn/Lamb2/Rpl24/Tgfbr2/Fzd4/Ctnnb1/Foxc1/Notch1/Pfdn5/Cdkn1c/Gpd2/Ptprm/Bmpr2/Skil/Slc1a1/Atf4/Cdkn1b/Bax/Fkbp8	32	BP	VASCULAR ENDOTHELIAL CELLS
GO:0035234	ectopic germ cell programmed cell death	6/998	21/22676	0.0002198	0.00232397	0.00159027	Kitl/Ybx3/Bcl2l1/Sod1/Bax/Ube2b	6	BP	VASCULAR ENDOTHELIAL CELLS
GO:0150104	transport across blood-brain barrier	6/998	21/22676	0.0002198	0.00232397	0.00159027	Slc2a1/Abcg2/Abcb1a/Apoe/Mfsd2a/Slc16a2	6	BP	VASCULAR ENDOTHELIAL CELLS
GO:0006801	superoxide metabolic process	11/998	70/22676	0.00022721	0.00239764	0.00164068	Gnai2/Cyba/Gch1/Nos3/Prdx1/Nfe2l2/App/Sod1/Slc1a1/Gstp1/Akt1	11	BP	VASCULAR ENDOTHELIAL CELLS
GO:0030857	negative regulation of epithelial cell differentiation	10/998	59/22676	0.000229984	0.00241346	0.0016515	Id1/Acvrl1/Cav1/Hes1/Ctnnb1/Tbx3/Notch1/Foxp1/Extl3/Kras	10	BP	VASCULAR ENDOTHELIAL CELLS
GO:2000630	positive regulation of miRNA metabolic process	10/998	59/22676	0.000229984	0.00241346	0.0016515	Klf4/Jun/Pdgfb/Ets1/Fos/Gata2/Nr3c1/Egr1/Smad4/Hras	10	BP	VASCULAR ENDOTHELIAL CELLS
GO:0030509	BMP signaling pathway	18/998	159/22676	0.000230044	0.00241346	0.0016515	Id1/Eng/Acvrl1/Cdh5/Lef1/Kdr/Cav1/Hes1/Notch1/Smad7/Tob1/Mapk3/Bmpr2/Skil/Egr1/Ilk/Smad4/Fkbp8	18	BP	VASCULAR ENDOTHELIAL CELLS
GO:0043491	phosphatidylinositol 3-kinase/protein kinase B signal transduction	28/998	307/22676	0.000233334	0.00242885	0.00166203	Flt1/Cxcl12/Fn1/Eng/Klf4/Rras/Kdr/Tek/Fermt2/Pdgfb/Zfp36l1/Dab2ip/Igf1r/Itgb1/Prex2/Hsp90ab1/Gpx1/Pik3ip1/Rac1/Gas6/Cdc42/Xbp1/Extl3/Insr/Mydgf/Pik3c2a/Ilk/Akt1	28	BP	VASCULAR ENDOTHELIAL CELLS
GO:0036257	multivesicular body organization	5/998	14/22676	0.000234645	0.00242885	0.00166203	Rab11a/Chmp2a/Chmp3/Chmp5/Chmp4b	5	BP	VASCULAR ENDOTHELIAL CELLS
GO:0036490	regulation of translation in response to endoplasmic reticulum stress	5/998	14/22676	0.000234645	0.00242885	0.00166203	Ppp1r15a/Nck1/Dnajc3/Tmed2/Ddx3x	5	BP	VASCULAR ENDOTHELIAL CELLS
GO:0061687	detoxification of inorganic compound	5/998	14/22676	0.000234645	0.00242885	0.00166203	Slc30a1/Mt1/Txn1/Mt2/Park7	5	BP	VASCULAR ENDOTHELIAL CELLS
GO:0097212	lysosomal membrane organization	5/998	14/22676	0.000234645	0.00242885	0.00166203	Chmp2a/Chmp3/Chmp5/Arf1/Chmp4b	5	BP	VASCULAR ENDOTHELIAL CELLS
GO:1901533	negative regulation of hematopoietic progenitor cell differentiation	5/998	14/22676	0.000234645	0.00242885	0.00166203	Zfp36/Hes1/Gata2/Notch1/Nfe2l2	5	BP	VASCULAR ENDOTHELIAL CELLS
GO:1904753	negative regulation of vascular associated smooth muscle cell migration	5/998	14/22676	0.000234645	0.00242885	0.00166203	Pdgfb/Rhoa/Myh9/Tpm1/Nfe2l2	5	BP	VASCULAR ENDOTHELIAL CELLS
GO:0050679	positive regulation of epithelial cell proliferation	23/998	231/22676	0.000235302	0.002431	0.00166351	Egfl7/Id1/Cxcl12/Acvrl1/Jun/Kdr/Glul/Pdgfb/Cav1/Cyba/Ptn/Cav2/Gata2/Ctnnb1/Notch1/Foxp1/Nr4a1/Pdcl3/Cdc42/Xbp1/Mydgf/Akt1/Hras	23	BP	VASCULAR ENDOTHELIAL CELLS
GO:0003208	cardiac ventricle morphogenesis	12/998	82/22676	0.000238813	0.00246259	0.00168512	Ly6e/Eng/Sema3c/Heg1/Tgfbr2/Ctnnb1/Foxc1/Notch1/Smad7/Tpm1/Fkbp1a/Smad4	12	BP	VASCULAR ENDOTHELIAL CELLS
GO:0032872	regulation of stress-activated MAPK cascade	21/998	202/22676	0.00024016	0.00246714	0.00168823	Dusp1/Fas/Dab2ip/Ppia/Igf1r/Mecom/Dusp3/Prdx1/Dnaja1/Sash1/Mapk3/Gadd45g/Arl6ip5/Map4k2/App/Tnfrsf19/Pdcd10/Cdc42/Gstp1/Akt1/Hras	21	BP	VASCULAR ENDOTHELIAL CELLS
GO:0071375	cellular response to peptide hormone stimulus	27/998	292/22676	0.000240164	0.00246714	0.00168823	Gnai2/Anxa5/Cav1/Zfp36l1/Cav2/Igf1r/Ctnnb1/Tns2/Ceacam1/Grb14/Mapk3/Gnas/Nfe2l2/Sgk1/Nr4a1/Rac1/Adipor1/Nck1/Leprot/Prkar1a/Xbp1/Insr/Pkm/Adrm1/Akt1/Hras/Rock1	27	BP	VASCULAR ENDOTHELIAL CELLS
GO:0034341	response to type II interferon	17/998	146/22676	0.000242733	0.00248412	0.00169986	Ifitm3/Vim/Bst2/Ifitm2/Gch1/Actg1/Vamp8/Sp100/Gbp7/Calm1/Vamp3/Flnb/Cdc42/Kif5b/Cdc37/Cd47/Rab12	17	BP	VASCULAR ENDOTHELIAL CELLS
GO:0071453	cellular response to oxygen levels	17/998	146/22676	0.000242733	0.00248412	0.00169986	Epas1/Rgcc/Cav1/Chchd2/Fas/Zfp36l1/Tmbim6/Bnip3l/Notch1/Nfe2l2/Cr1l/Commd1/Higd1a/Egr1/Egln1/Akt1/Stub1	17	BP	VASCULAR ENDOTHELIAL CELLS
GO:0046686	response to cadmium ion	8/998	39/22676	0.000249389	0.00254113	0.00173887	Jun/Slc30a1/Fos/Mt1/Mapk3/Mt2/Prnp/Akt1	8	BP	VASCULAR ENDOTHELIAL CELLS
GO:0090162	establishment of epithelial cell polarity	8/998	39/22676	0.000249389	0.00254113	0.00173887	Msn/Rhoa/Hes1/Arf6/Cyth3/Cdc42/Frmd4b/Ift20	8	BP	VASCULAR ENDOTHELIAL CELLS
GO:1903034	regulation of response to wounding	19/998	174/22676	0.00024971	0.00254113	0.00173887	Wfdc1/Klf4/Apoe/Anxa5/Plat/Fermt2/Pdgfb/Cav1/Anxa2/Ptn/Igf1r/Actg1/Itgb1/Ceacam1/Nfe2l2/Xbp1/Vkorc1/Extl3/Hras	19	BP	VASCULAR ENDOTHELIAL CELLS
GO:0001763	morphogenesis of a branching structure	24/998	247/22676	0.000251257	0.0025521	0.00174637	Flt1/Cxcl12/Eng/Ctsh/Lef1/Kdr/Clic4/Tie1/Sema3c/Rasip1/Tek/Col4a1/Pdgfb/Tgfbr2/Ctnnb1/Tbx3/Notch1/Ctsz/Ppp1ca/Ctnnbip1/Ilk/Tmed2/Smad4/Kras	24	BP	VASCULAR ENDOTHELIAL CELLS
GO:0008347	glial cell migration	11/998	71/22676	0.000258325	0.00261898	0.00179214	Ptprb/Fn1/Rras/Vim/Tspo/Fas/Dab2ip/Ctnnb1/Adgrg1/Pmp22/Srgap2	11	BP	VASCULAR ENDOTHELIAL CELLS
GO:0032509	endosome transport via multivesicular body sorting pathway	7/998	30/22676	0.00026186	0.00264493	0.0018099	Chmp2a/Chmp3/Leprot/Chmp5/Vps36/Tmem50a/Chmp4b	7	BP	VASCULAR ENDOTHELIAL CELLS
GO:0098869	cellular oxidant detoxification	7/998	30/22676	0.00026186	0.00264493	0.0018099	Gch1/Nos3/Prdx1/Nxn/Txn1/Nfe2l2/Sod1	7	BP	VASCULAR ENDOTHELIAL CELLS
GO:0019693	ribose phosphate metabolic process	30/998	341/22676	0.000265578	0.0026775	0.00183218	Tspo/Rhoa/Hspa8/Pde2a/Ndufa7/Impdh1/Pnp/Ndufb11/Aldoa/Bcl2l1/Ak3/Ndufa3/Uqcc3/Mcee/Ndufa1/Fis1/Ndufb7/Ndufa13/Ndufb3/Ndufa2/Ndufb4/Ndufs5/Ndufa8/Ndufb8/Ndufa6/Ndufv3/Ndufs6/Ndufs7/Guk1/Ndufs8	30	BP	VASCULAR ENDOTHELIAL CELLS
GO:0070830	bicellular tight junction assembly	12/998	83/22676	0.00026817	0.00269862	0.00184663	Cldn5/Ramp2/Esam/Pecam1/Cdh5/Ocln/F11r/Itgb1/Tjp1/Actn4/Pak2/Rock1	12	BP	VASCULAR ENDOTHELIAL CELLS
GO:0045927	positive regulation of growth	28/998	310/22676	0.000273745	0.00274962	0.00188153	Cxcl12/Fn1/Apoe/Mfsd2a/Sema7a/Rhoa/Cyba/Igf1r/Sh3glb1/Naca/Notch1/Ybx3/Smad7/Nr3c1/Agrn/Bmpr2/Ppib/Sgk1/Sdcbp/Cdc42/Picalm/Macf1/Adam10/Extl3/Insr/Ilk/Akt1/Ddx3x	28	BP	VASCULAR ENDOTHELIAL CELLS
GO:0006413	translational initiation	14/998	108/22676	0.000277134	0.00277851	0.0019013	Eif1/Ppp1r15a/Eif3f/Nck1/Eif4h/Dnajc3/Eif3k/Eif3h/Tmed2/Eif6/Sh3bgrl/Ddx3x/Eif3a/Tpr	14	BP	VASCULAR ENDOTHELIAL CELLS
GO:0006888	endoplasmic reticulum to Golgi vesicle-mediated transport	15/998	121/22676	0.000279678	0.00279885	0.00191522	Tmed10/Bcap31/Cnih4/Nrbp1/Arf1/Cope/Tex261/Yipf4/Tmed5/Ier3ip1/Tmed2/Sar1a/Vapb/Trappc6b/Tmed9	15	BP	VASCULAR ENDOTHELIAL CELLS
GO:0043409	negative regulation of MAPK cascade	19/998	176/22676	0.000289188	0.00288581	0.00197473	Klf4/Dusp1/Apoe/Timp3/Cav1/Atf3/Dab2ip/Ppia/Igf1r/Mecom/Dusp3/Dnaja1/Dusp6/Xbp1/Gstp1/Stk38/Smad4/Akt1/Eif3a	19	BP	VASCULAR ENDOTHELIAL CELLS
GO:0000303	response to superoxide	6/998	22/22676	0.000291029	0.00288581	0.00197473	Ucp2/Gch1/Nos3/Prdx1/Nfe2l2/Sod1	6	BP	VASCULAR ENDOTHELIAL CELLS
GO:0010232	vascular transport	6/998	22/22676	0.000291029	0.00288581	0.00197473	Slc2a1/Abcg2/Abcb1a/Apoe/Mfsd2a/Slc16a2	6	BP	VASCULAR ENDOTHELIAL CELLS
GO:0045056	transcytosis	6/998	22/22676	0.000291029	0.00288581	0.00197473	Mfsd2a/Igf1r/Rab11a/Picalm/Cltc/Rab5a	6	BP	VASCULAR ENDOTHELIAL CELLS
GO:0045116	protein neddylation	6/998	22/22676	0.000291029	0.00288581	0.00197473	Epas1/Rpl11/Rbx1/Rnf7/Nedd8/Ube2m	6	BP	VASCULAR ENDOTHELIAL CELLS
GO:0042273	ribosomal large subunit biogenesis	11/998	72/22676	0.000292959	0.00289035	0.00197783	Rpl38/Rpl35a/Rpl35/Rpl11/Rpl24/Rpl26/Rpl6/Pak1ip1/Eif6/Ebna1bp2/Nsa2	11	BP	VASCULAR ENDOTHELIAL CELLS
GO:0043462	regulation of ATP-dependent activity	11/998	72/22676	0.000292959	0.00289035	0.00197783	1810037I17Rik/Pfn1/Agrn/Tpm1/Dnajb1/Tor1aip1/Dnajc10/Dnm2/Atp1b3/Ahsa2/Ahsa1	11	BP	VASCULAR ENDOTHELIAL CELLS
GO:0043087	regulation of GTPase activity	30/998	343/22676	0.000293423	0.00289035	0.00197783	S1pr1/Pecam1/Arhgap29/Rasip1/Fermt2/Itga6/Dab2ip/Cav2/Iqgap1/Itgb1/Prex2/Rasgrp3/Rasgrp2/Net1/Rsu1/Agrn/Gnas/Rdx/Tax1bp3/Rap1a/Sod1/Ralbp1/Picalm/Arap2/Srgap2/Tmed2/Dock9/Lims1/Trappc6b/Hras	30	BP	VASCULAR ENDOTHELIAL CELLS
GO:0010332	response to gamma radiation	9/998	50/22676	0.000294151	0.00289035	0.00197783	Cdkn1a/Gpx1/Rpl26/Pnp/Tmem109/Bcl2l1/Egr1/Bax/Hras	9	BP	VASCULAR ENDOTHELIAL CELLS
GO:0045646	regulation of erythrocyte differentiation	9/998	50/22676	0.000294151	0.00289035	0.00197783	B2m/Zfp36/Isg15/Ets1/Lmo2/Zfp36l1/Gata2/Klf13/Smap1	9	BP	VASCULAR ENDOTHELIAL CELLS
GO:0140014	mitotic nuclear division	25/998	265/22676	0.000296795	0.00291106	0.001992	Hspa1a/Rgcc/Hspa1b/Pdgfb/Rhoa/Igf1r/Rpl24/Cdkn1c/Rab11a/Chmp2a/Nfe2l1/Reep3/Chmp5/Cdc42/Insr/Cdkn1b/Bub3/Cltc/Nudc/Chmp4b/Nsfl1c/Smc1a/Dctn2/Tpr/Cdk11b	25	BP	VASCULAR ENDOTHELIAL CELLS
GO:2000379	positive regulation of reactive oxygen species metabolic process	12/998	84/22676	0.000300535	0.00294242	0.00201346	Cdkn1a/Tspo/Gnai2/Pdgfb/Cyba/Tgfbr2/Nfe2l2/App/Sod1/Eif5a/Gstp1/Park7	12	BP	VASCULAR ENDOTHELIAL CELLS
GO:0044000	movement in host	15/998	122/22676	0.000306157	0.00299207	0.00204744	Ifitm3/Ly6e/Bsg/Ifitm2/Cav1/Slc3a2/Cav2/Vamp8/Snx3/Chmp2a/Gas6/Chmp5/Insr/Vapb/Chmp4b	15	BP	VASCULAR ENDOTHELIAL CELLS
GO:0048144	fibroblast proliferation	17/998	149/22676	0.000309527	0.00301956	0.00206625	Cdkn1a/Fn1/Jun/Pdgfb/Cav1/Anxa2/Rpl29/Dab2ip/Prdx1/Gpx1/Fth1/Gas6/Ptges3/Morf4l1/Gstp1/Bax/Hras	17	BP	VASCULAR ENDOTHELIAL CELLS
GO:0070302	regulation of stress-activated protein kinase signaling cascade	21/998	206/22676	0.000313975	0.00305745	0.00209218	Dusp1/Fas/Dab2ip/Ppia/Igf1r/Mecom/Dusp3/Prdx1/Dnaja1/Sash1/Mapk3/Gadd45g/Arl6ip5/Map4k2/App/Tnfrsf19/Pdcd10/Cdc42/Gstp1/Akt1/Hras	21	BP	VASCULAR ENDOTHELIAL CELLS
GO:1904376	negative regulation of protein localization to cell periphery	7/998	31/22676	0.000325489	0.0031639	0.00216502	Tmem59/Bcl2l1/Ppp2r5a/Picalm/Tmed2/Cltc/Hectd1	7	BP	VASCULAR ENDOTHELIAL CELLS
GO:0045428	regulation of nitric oxide biosynthetic process	11/998	73/22676	0.000331424	0.00321582	0.00220055	Klf2/Klf4/Tspo/Cav1/Dynll1/App/Rac1/Insr/Dnm2/Cd47/Akt1	11	BP	VASCULAR ENDOTHELIAL CELLS
GO:0060415	muscle tissue morphogenesis	12/998	85/22676	0.000336151	0.00325006	0.00222398	S1pr1/Ly6e/Eng/Heg1/Ctnnb1/Foxc1/Notch1/Smad7/Tpm1/Fkbp1a/Egln1/Smad4	12	BP	VASCULAR ENDOTHELIAL CELLS
GO:0072332	intrinsic apoptotic signaling pathway by p53 class mediator	12/998	85/22676	0.000336151	0.00325006	0.00222398	Cdkn1a/Pttg1ip/Ubb/Rpl11/Rps7/Sh3glb1/Shisa5/Rpl26/Rps27l/Tmem109/Ddit4/Bax	12	BP	VASCULAR ENDOTHELIAL CELLS
GO:0001837	epithelial to mesenchymal transition	18/998	164/22676	0.000337565	0.00325676	0.00222856	Eng/Lef1/Rgcc/Slc39a10/Fermt2/Wwtr1/Dab2ip/Adam15/Tgfbr2/Ctnnb1/Tbx3/Foxc1/Notch1/Smad7/Adipor1/Sdcbp/Smad4/Rock1	18	BP	VASCULAR ENDOTHELIAL CELLS
GO:0071280	cellular response to copper ion	5/998	15/22676	0.000339246	0.00325676	0.00222856	Mt1/Nfe2l2/Nfe2l1/Mt2/Prnp	5	BP	VASCULAR ENDOTHELIAL CELLS
GO:0110096	cellular response to aldehyde	5/998	15/22676	0.000339246	0.00325676	0.00222856	Aldh2/Akr1a1/Sgk1/Park7/Esd	5	BP	VASCULAR ENDOTHELIAL CELLS
GO:2000811	negative regulation of anoikis	5/998	15/22676	0.000339246	0.00325676	0.00222856	Mcl1/Cav1/Itgb1/Notch1/Bcl2l1	5	BP	VASCULAR ENDOTHELIAL CELLS
GO:0051651	maintenance of location in cell	23/998	237/22676	0.000340825	0.00326614	0.00223498	Srgn/Apoe/Tspo/Cav1/Cyba/Sri/Sp100/Pfn1/Tmsb4x/Txn1/Calm1/Fth1/Gstm7/Arl2bp/Hspa5/Plcb4/Fkbp1a/Mprip/Park7/Tmed2/Rer1/Bax/Akt1	23	BP	VASCULAR ENDOTHELIAL CELLS
GO:0051058	negative regulation of small GTPase mediated signal transduction	10/998	62/22676	0.000349391	0.00334233	0.00228711	Rasip1/Cd2ap/Dab2ip/Cgnl1/Itgb1/Heg1/Kctd10/Dlc1/Tnfaip1/Ppp2cb	10	BP	VASCULAR ENDOTHELIAL CELLS
GO:0031667	response to nutrient levels	34/998	412/22676	0.000354771	0.00338781	0.00231824	Slc2a1/Cdkn1a/Jun/Apoe/Glul/Mfsd2a/Zfp36/Clic5/Gatm/Atf3/Fas/Slc16a1/Sh3glb1/Slc38a3/Dap/Mapk3/Nfe2l2/Plec/Map1lc3b/Gabarap/Hspa5/Gas6/Gabarapl2/Sod1/Xbp1/Higd1a/Nenf/Rheb/Insr/Pdia3/Atf4/Pik3c2a/Bax/Akt1	34	BP	VASCULAR ENDOTHELIAL CELLS
GO:0032506	cytokinetic process	8/998	41/22676	0.000358294	0.00340348	0.00232896	Rhoa/Iqgap1/Myh9/Chmp2a/Plec/Chmp5/Arf1/Chmp4b	8	BP	VASCULAR ENDOTHELIAL CELLS
GO:0071711	basement membrane organization	8/998	41/22676	0.000358294	0.00340348	0.00232896	Ramp2/Col4a1/Cav1/Hmcn1/Cav2/Lamb2/Itgb1/Pmp22	8	BP	VASCULAR ENDOTHELIAL CELLS
GO:1900026	positive regulation of substrate adhesion-dependent cell spreading	8/998	41/22676	0.000358294	0.00340348	0.00232896	Lims2/Fermt2/Rac1/Cdc42/Dnm2/Arpc2/Ilk/Lims1	8	BP	VASCULAR ENDOTHELIAL CELLS
GO:0035264	multicellular organism growth	22/998	223/22676	0.000362007	0.00343274	0.00234898	Klf2/Clic4/Mfsd2a/Rpl29/Wwtr1/Zfp36l1/Heg1/Tns2/Spr/Cdkn1c/Gpd2/Gnas/Taf10/Pmp22/Ppib/Plec/App/Sod1/Arid5b/Ndufs6/Tmed2/Fkbp8	22	BP	VASCULAR ENDOTHELIAL CELLS
GO:0000305	response to oxygen radical	6/998	23/22676	0.00037917	0.00358296	0.00245178	Ucp2/Gch1/Nos3/Prdx1/Nfe2l2/Sod1	6	BP	VASCULAR ENDOTHELIAL CELLS
GO:0061298	retina vasculature development in camera-type eye	6/998	23/22676	0.00037917	0.00358296	0.00245178	Acvrl1/Clic4/Col4a1/Pdgfb/Fzd4/Bmpr2	6	BP	VASCULAR ENDOTHELIAL CELLS
GO:1902115	regulation of organelle assembly	22/998	224/22676	0.000385154	0.00363318	0.00248614	Hspa1a/Hspa1b/Msn/Rhoa/Dynll1/Sh3glb1/Plk2/Rab11a/Chmp2a/Rdx/Chmp5/Sdcbp/Cnot6l/Dnm2/Arpc2/Smad4/Arhgef2/Map4/Akt1/Chmp4b/Ift20/Tpr	22	BP	VASCULAR ENDOTHELIAL CELLS
GO:1903078	positive regulation of protein localization to plasma membrane	10/998	63/22676	0.000399166	0.00374676	0.00256386	Sptbn1/Itgb1/Arf6/Rab11a/Sqstm1/Commd1/Kif5b/Prnp/Rer1/Akt1	10	BP	VASCULAR ENDOTHELIAL CELLS
GO:2001238	positive regulation of extrinsic apoptotic signaling pathway	10/998	63/22676	0.000399166	0.00374676	0.00256386	Mal/Timp3/Cav1/Atf3/Ctnna1/App/Skil/Pak2/Ppp1ca/Pdia3	10	BP	VASCULAR ENDOTHELIAL CELLS
GO:1901799	negative regulation of proteasomal protein catabolic process	9/998	52/22676	0.000399268	0.00374676	0.00256386	Rpl11/Aqp11/Hsp90ab1/Ddrgk1/Gabarapl2/Bag5/Ubxn1/Eif3h/Park7	9	BP	VASCULAR ENDOTHELIAL CELLS
GO:0035308	negative regulation of protein dephosphorylation	7/998	32/22676	0.000400937	0.00374945	0.00256571	Gnai2/Swap70/Ppp1r15a/Arpp19/Ppp1r11/Mprip/Rock1	7	BP	VASCULAR ENDOTHELIAL CELLS
GO:0035455	response to interferon-alpha	7/998	32/22676	0.000400937	0.00374945	0.00256571	Ifitm3/Bst2/Ifitm2/Ifnar2/Ifnar1/Gas6/Tpr	7	BP	VASCULAR ENDOTHELIAL CELLS
GO:0031098	stress-activated protein kinase signaling cascade	24/998	256/22676	0.000425616	0.00395388	0.00270559	Dusp1/Zfp36/Rhoa/Fas/Zfp36l1/Dab2ip/Ppia/Igf1r/Mecom/Dusp3/Prdx1/Dnaja1/Sash1/Mapk3/Gadd45g/Arl6ip5/Map4k2/App/Tnfrsf19/Pdcd10/Cdc42/Gstp1/Akt1/Hras	24	BP	VASCULAR ENDOTHELIAL CELLS
GO:0035307	positive regulation of protein dephosphorylation	8/998	42/22676	0.000425713	0.00395388	0.00270559	Cdh5/Slc39a10/Ppia/Ppp1r15a/Itga1/Calm1/Dlc1/Ppp2r5a	8	BP	VASCULAR ENDOTHELIAL CELLS
GO:0051438	regulation of ubiquitin-protein transferase activity	8/998	42/22676	0.000425713	0.00395388	0.00270559	Rpl23/Rpl11/Rps7/Rps2/Smad7/Bag5/Park7/Stub1	8	BP	VASCULAR ENDOTHELIAL CELLS
GO:1903670	regulation of sprouting angiogenesis	8/998	42/22676	0.000425713	0.00395388	0.00270559	Flt1/Klf2/Klf4/Glul/Tjp1/Ceacam1/S100a1/Pkm	8	BP	VASCULAR ENDOTHELIAL CELLS
GO:0051261	protein depolymerization	15/998	126/22676	0.000434781	0.0040312	0.0027585	Rhoa/Sptbn1/Nes/Hspa8/Swap70/Tmod3/Lima1/Tpm1/Sgk1/Rdx/Arhgef1/Sptan1/Capzb/Arpc2/Arhgef2	15	BP	VASCULAR ENDOTHELIAL CELLS
GO:0048661	positive regulation of smooth muscle cell proliferation	14/998	113/22676	0.000444046	0.00411008	0.00281248	Flt1/S1pr1/Jun/Gnai2/Pdgfb/Cyba/Igf1r/Adamts1/Tgfbr2/Abcc4/Nampt/Foxp1/Egr1/Akt1	14	BP	VASCULAR ENDOTHELIAL CELLS
GO:0034250	positive regulation of amide metabolic process	18/998	168/22676	0.000452677	0.00418283	0.00286226	Vim/Apoe/Rpl26/Uqcc2/Tob1/Rps27l/Mapk3/Nfe2l2/Nck1/Cnbp/Picalm/Dnajc3/Eif5a/Coa3/Pkm/Eif6/Sh3bgrl/Ddx3x	18	BP	VASCULAR ENDOTHELIAL CELLS
GO:0030834	regulation of actin filament depolymerization	9/998	53/22676	0.000462402	0.00425818	0.00291382	Sptbn1/Swap70/Tmod3/Lima1/Tpm1/Rdx/Sptan1/Capzb/Arpc2	9	BP	VASCULAR ENDOTHELIAL CELLS
GO:1902895	positive regulation of miRNA transcription	9/998	53/22676	0.000462402	0.00425818	0.00291382	Klf4/Jun/Pdgfb/Ets1/Fos/Gata2/Nr3c1/Egr1/Smad4	9	BP	VASCULAR ENDOTHELIAL CELLS
GO:0036465	synaptic vesicle recycling	12/998	88/22676	0.000465153	0.00426902	0.00292124	Actg1/Actb/Arf6/Bcl2l1/Picalm/Git2/Fcho2/Dnm2/Cltc/Rock1/Rab5a/Ap3s1	12	BP	VASCULAR ENDOTHELIAL CELLS
GO:0060395	SMAD protein signal transduction	12/998	88/22676	0.000465153	0.00426902	0.00292124	Vim/Jun/Sptbn1/Fos/Wwtr1/Lgals9/Tgfbr2/Smad7/Tob1/Bmpr2/Pmepa1/Smad4	12	BP	VASCULAR ENDOTHELIAL CELLS
GO:0042982	amyloid precursor protein metabolic process	11/998	76/22676	0.000473187	0.0043141	0.00295209	Itm2a/Apoe/Itm2b/Tmed10/App/Picalm/Adam10/Psenen/Aph1a/Prnp/Rock1	11	BP	VASCULAR ENDOTHELIAL CELLS
GO:0046847	filopodium assembly	11/998	76/22676	0.000473187	0.0043141	0.00295209	Itga6/Myo10/Arf6/Agrn/Rac1/Palm/Cdc42/Capzb/Arpc2/Srgap2/Rab5a	11	BP	VASCULAR ENDOTHELIAL CELLS
GO:0080164	regulation of nitric oxide metabolic process	11/998	76/22676	0.000473187	0.0043141	0.00295209	Klf2/Klf4/Tspo/Cav1/Dynll1/App/Rac1/Insr/Dnm2/Cd47/Akt1	11	BP	VASCULAR ENDOTHELIAL CELLS
GO:0001890	placenta development	19/998	183/22676	0.000473391	0.0043141	0.00295209	Epas1/Lef1/Junb/Pdgfb/Hes1/Zfp36l1/Ptn/Gata2/Hsp90ab1/Ctsl/Cdkn1c/Mapk3/Taf10/Bmpr2/Cdkn1b/Egln1/Tmed2/Akt1/Hectd1	19	BP	VASCULAR ENDOTHELIAL CELLS
GO:0032511	late endosome to vacuole transport via multivesicular body sorting pathway	5/998	16/22676	0.000475633	0.0043141	0.00295209	Leprot/Chmp5/Vps36/Tmem50a/Chmp4b	5	BP	VASCULAR ENDOTHELIAL CELLS
GO:0086103	G protein-coupled receptor signaling pathway involved in heart process	5/998	16/22676	0.000475633	0.0043141	0.00295209	Gnai2/Cav1/Akap13/Rac1/Cdc42	5	BP	VASCULAR ENDOTHELIAL CELLS
GO:0090051	negative regulation of cell migration involved in sprouting angiogenesis	5/998	16/22676	0.000475633	0.0043141	0.00295209	Klf4/Rhoa/Mmrn2/Notch1/Pdcd10	5	BP	VASCULAR ENDOTHELIAL CELLS
GO:0009410	response to xenobiotic stimulus	29/998	337/22676	0.000479005	0.00433743	0.00296805	Jun/Kdr/Gsta4/Rhoa/C130074G19Rik/Fos/Tgfbr2/Gpx1/Pnp/Tfrc/Gstm1/Gstm7/Gnas/Ptprm/Nfe2l2/Rap1b/Gas6/Rap1a/Sod1/Xbp1/Gclm/Slc1a1/Vkorc1/Atp1a1/Prnp/Gstp1/Myo6/Guk1/Ube2b	29	BP	VASCULAR ENDOTHELIAL CELLS
GO:0034405	response to fluid shear stress	6/998	24/22676	0.000486864	0.00440125	0.00301172	Klf2/Klf4/Nfe2l2/Plec/Xbp1/Akt1	6	BP	VASCULAR ENDOTHELIAL CELLS
GO:0030947	regulation of vascular endothelial growth factor receptor signaling pathway	7/998	33/22676	0.000489731	0.00441246	0.0030194	Kdr/Tmem204/Tek/Cd59a/Dab2ip/Fzd4/Mmrn2	7	BP	VASCULAR ENDOTHELIAL CELLS
GO:0050999	regulation of nitric-oxide synthase activity	7/998	33/22676	0.000489731	0.00441246	0.0030194	Eng/Apoe/Cav1/Gch1/S100a1/Akt1/Kras	7	BP	VASCULAR ENDOTHELIAL CELLS
GO:0043271	negative regulation of monoatomic ion transport	17/998	155/22676	0.000492051	0.00442601	0.00302866	Slc30a1/Cav1/1810037I17Rik/Hes1/Nos3/Sri/Tmbim6/Calm1/Gstm7/Agrn/Plcb4/Iscu/Commd1/Atf4/Pik3c2a/Park7/Akt1	17	BP	VASCULAR ENDOTHELIAL CELLS
GO:0051403	stress-activated MAPK cascade	23/998	244/22676	0.000514594	0.00461552	0.00315835	Dusp1/Zfp36/Fas/Zfp36l1/Dab2ip/Ppia/Igf1r/Mecom/Dusp3/Prdx1/Dnaja1/Sash1/Mapk3/Gadd45g/Arl6ip5/Map4k2/App/Tnfrsf19/Pdcd10/Cdc42/Gstp1/Akt1/Hras	23	BP	VASCULAR ENDOTHELIAL CELLS
GO:0061041	regulation of wound healing	15/998	128/22676	0.000514821	0.00461552	0.00315835	Wfdc1/Apoe/Anxa5/Plat/Fermt2/Pdgfb/Cav1/Anxa2/Actg1/Itgb1/Ceacam1/Nfe2l2/Xbp1/Vkorc1/Hras	15	BP	VASCULAR ENDOTHELIAL CELLS
GO:0006900	vesicle budding from membrane	11/998	77/22676	0.000530459	0.00474005	0.00324356	Snx3/Tmed10/Chmp5/Picalm/Arf1/Sar1a/Vapb/Trappc6b/Tmed9/Chmp4b/Ap3s1	11	BP	VASCULAR ENDOTHELIAL CELLS
GO:1904036	negative regulation of epithelial cell apoptotic process	11/998	77/22676	0.000530459	0.00474005	0.00324356	Ramp2/Id1/Cdh5/Kdr/Tek/Igf1r/Gata2/Nfe2l2/Gas6/Cdkn1b/Lims1	11	BP	VASCULAR ENDOTHELIAL CELLS
GO:0010823	negative regulation of mitochondrion organization	9/998	54/22676	0.000533509	0.00474981	0.00325024	Tspo/Ier3/Gpx1/Vat1/Tfrc/Bcl2l1/Higd1a/Prelid1/Akt1	9	BP	VASCULAR ENDOTHELIAL CELLS
GO:0089718	amino acid import across plasma membrane	9/998	54/22676	0.000533509	0.00474981	0.00325024	Slc7a5/Slc3a2/Slc6a6/Slc7a1/Itgb1/Slc38a3/Arl6ip5/Slc16a2/Slc1a1	9	BP	VASCULAR ENDOTHELIAL CELLS
GO:0032102	negative regulation of response to external stimulus	37/998	472/22676	0.000534179	0.00474981	0.00325024	Pglyrp1/Wfdc1/H2-D1/Ctla2a/Cdh5/H2-K1/Dusp1/Clec2d/Apoe/Anxa5/Sema3c/Zfp36/Plat/Sema7a/H2-T23/Isg15/Pdgfb/Ets1/Anxa2/Ier3/Rps19/Hspa8/H2-Q4/Lgals9/Dusp3/Gpx1/Uaca/Ceacam1/Notch1/Cd200/Sod1/Sec14l1/Extl3/Nenf/Gstp1/Pcbp2/Akt1	37	BP	VASCULAR ENDOTHELIAL CELLS
GO:0050714	positive regulation of protein secretion	19/998	185/22676	0.000541868	0.00481029	0.00329163	Bsg/Glul/Cd2ap/Ppia/Vamp8/Dynll1/Sri/Tmed10/Myh9/Arf6/Anxa7/Gnas/Rac1/Gna11/Prkar1a/Kif5b/Arf1/Ier3ip1/Ppid	19	BP	VASCULAR ENDOTHELIAL CELLS
GO:0001818	negative regulation of cytokine production	27/998	308/22676	0.000556278	0.00493015	0.00337364	Flt1/Klf2/Srgn/Pglyrp1/Fn1/Cd34/Klf4/Lef1/Bst2/Rgcc/Tspo/Zfp36/Xaf1/Cd59a/Cd2ap/Lgals9/Ceacam1/Gbp7/Cd200/Smad7/Rac1/Gas6/Rbx1/Extl3/Ppp1r11/Prnp/Gstp1	27	BP	VASCULAR ENDOTHELIAL CELLS
GO:0071772	response to BMP	18/998	171/22676	0.000559948	0.00494651	0.00338484	Id1/Eng/Acvrl1/Cdh5/Lef1/Kdr/Cav1/Hes1/Notch1/Smad7/Tob1/Mapk3/Bmpr2/Skil/Egr1/Ilk/Smad4/Fkbp8	18	BP	VASCULAR ENDOTHELIAL CELLS
GO:0071773	cellular response to BMP stimulus	18/998	171/22676	0.000559948	0.00494651	0.00338484	Id1/Eng/Acvrl1/Cdh5/Lef1/Kdr/Cav1/Hes1/Notch1/Smad7/Tob1/Mapk3/Bmpr2/Skil/Egr1/Ilk/Smad4/Fkbp8	18	BP	VASCULAR ENDOTHELIAL CELLS
GO:0051897	positive regulation of phosphatidylinositol 3-kinase/protein kinase B signal transduction	19/998	186/22676	0.000579205	0.00510831	0.00349556	Flt1/Cxcl12/Fn1/Eng/Kdr/Tek/Fermt2/Pdgfb/Igf1r/Itgb1/Hsp90ab1/Gpx1/Rac1/Gas6/Cdc42/Extl3/Insr/Mydgf/Ilk	19	BP	VASCULAR ENDOTHELIAL CELLS
GO:0008217	regulation of blood pressure	21/998	216/22676	0.000591194	0.0051909	0.00355207	Ramp2/Eng/Acvrl1/Kdr/Pdgfb/Rhoa/Cyba/Ier3/Gch1/F11r/Nos3/Ece1/Nampt/Gnas/Tpm1/Bmpr2/Gas6/Gna11/Sod1/Atp1a1/Arhgef12	21	BP	VASCULAR ENDOTHELIAL CELLS
GO:0006509	membrane protein ectodomain proteolysis	8/998	44/22676	0.000591441	0.0051909	0.00355207	Apoe/Timp3/Myh9/App/Adam10/Psenen/Aph1a/Sppl2a	8	BP	VASCULAR ENDOTHELIAL CELLS
GO:2000008	regulation of protein localization to cell surface	8/998	44/22676	0.000591441	0.0051909	0.00355207	Ctnnb1/Arf6/Plk2/Tax1bp3/Leprot/Commd1/Picalm/Akt1	8	BP	VASCULAR ENDOTHELIAL CELLS
GO:0071985	multivesicular body sorting pathway	7/998	34/22676	0.000593508	0.00519224	0.00355299	Chmp2a/Chmp3/Leprot/Chmp5/Vps36/Tmem50a/Chmp4b	7	BP	VASCULAR ENDOTHELIAL CELLS
GO:1904752	regulation of vascular associated smooth muscle cell migration	7/998	34/22676	0.000593508	0.00519224	0.00355299	Pdgfb/Rhoa/Iqgap1/Adamts1/Myh9/Tpm1/Nfe2l2	7	BP	VASCULAR ENDOTHELIAL CELLS
GO:0036294	cellular response to decreased oxygen levels	15/998	130/22676	0.000607119	0.00530276	0.00362862	Epas1/Rgcc/Chchd2/Zfp36l1/Tmbim6/Bnip3l/Notch1/Nfe2l2/Cr1l/Commd1/Higd1a/Egr1/Egln1/Akt1/Stub1	15	BP	VASCULAR ENDOTHELIAL CELLS
GO:0019083	viral transcription	9/998	55/22676	0.000613333	0.00533697	0.00365203	Ifitm3/Lef1/Jun/Ifitm2/Zfp36/Sp100/Pfn1/Notch1/Psmc3	9	BP	VASCULAR ENDOTHELIAL CELLS
GO:0030325	adrenal gland development	6/998	25/22676	0.00061694	0.00533697	0.00365203	Ly6e/Igf1r/Cdkn1c/Nr3c1/Insr/Arid5b	6	BP	VASCULAR ENDOTHELIAL CELLS
GO:0035024	negative regulation of Rho protein signal transduction	6/998	25/22676	0.00061694	0.00533697	0.00365203	Rasip1/Itgb1/Heg1/Kctd10/Dlc1/Tnfaip1	6	BP	VASCULAR ENDOTHELIAL CELLS
GO:0046782	regulation of viral transcription	6/998	25/22676	0.00061694	0.00533697	0.00365203	Ifitm3/Ifitm2/Zfp36/Sp100/Pfn1/Notch1	6	BP	VASCULAR ENDOTHELIAL CELLS
GO:1902410	mitotic cytokinetic process	6/998	25/22676	0.00061694	0.00533697	0.00365203	Rhoa/Iqgap1/Chmp2a/Chmp5/Arf1/Chmp4b	6	BP	VASCULAR ENDOTHELIAL CELLS
GO:1904031	positive regulation of cyclin-dependent protein kinase activity	6/998	25/22676	0.00061694	0.00533697	0.00365203	Rgcc/Hsp90ab1/Ccnd3/Cdkn1b/Akt1/Ccny	6	BP	VASCULAR ENDOTHELIAL CELLS
GO:0031077	post-embryonic camera-type eye development	4/998	10/22676	0.00063284	0.00542013	0.00370893	Flt1/Klf4/Kdr/Bax	4	BP	VASCULAR ENDOTHELIAL CELLS
GO:0033572	transferrin transport	4/998	10/22676	0.00063284	0.00542013	0.00370893	Snx3/Tfrc/Dnm2/Cltc	4	BP	VASCULAR ENDOTHELIAL CELLS
GO:0051469	vesicle fusion with vacuole	4/998	10/22676	0.00063284	0.00542013	0.00370893	Chmp2a/Chmp3/Chmp5/Chmp4b	4	BP	VASCULAR ENDOTHELIAL CELLS
GO:0061763	multivesicular body-lysosome fusion	4/998	10/22676	0.00063284	0.00542013	0.00370893	Chmp2a/Chmp3/Chmp5/Chmp4b	4	BP	VASCULAR ENDOTHELIAL CELLS
GO:0070327	thyroid hormone transport	4/998	10/22676	0.00063284	0.00542013	0.00370893	Slco1c1/Slc7a5/Slc3a2/Slc16a2	4	BP	VASCULAR ENDOTHELIAL CELLS
GO:0110095	cellular detoxification of aldehyde	4/998	10/22676	0.00063284	0.00542013	0.00370893	Aldh2/Akr1a1/Park7/Esd	4	BP	VASCULAR ENDOTHELIAL CELLS
GO:0007029	endoplasmic reticulum organization	12/998	91/22676	0.000633547	0.00542013	0.00370893	Cav2/Esyt2/Tmco1/Reep3/Emc7/Rab18/Tmed2/Reep5/Vapb/Emc2/Emc3/Wdr83os	12	BP	VASCULAR ENDOTHELIAL CELLS
GO:0030510	regulation of BMP signaling pathway	13/998	104/22676	0.000644255	0.00550305	0.00376567	Eng/Acvrl1/Cdh5/Kdr/Cav1/Hes1/Notch1/Smad7/Tob1/Skil/Ilk/Smad4/Fkbp8	13	BP	VASCULAR ENDOTHELIAL CELLS
GO:0071498	cellular response to fluid shear stress	5/998	17/22676	0.000649513	0.00553924	0.00379044	Klf2/Klf4/Nfe2l2/Plec/Xbp1	5	BP	VASCULAR ENDOTHELIAL CELLS
GO:0043467	regulation of generation of precursor metabolites and energy	17/998	159/22676	0.000659735	0.00559364	0.00382766	Il10rb/Rhoa/Ier3/Chchd2/Pde2a/Ifnar1/Uqcc2/App/Cox17/Iscu/Ddit4/Ppp1ca/Insr/Prelid1/Park7/Eif6/Akt1	17	BP	VASCULAR ENDOTHELIAL CELLS
GO:0001836	release of cytochrome c from mitochondria	10/998	67/22676	0.000661047	0.00559364	0.00382766	Jun/Mcl1/Fas/Gpx1/Bcl2l1/Fis1/Higd1a/Prelid1/Bax/Akt1	10	BP	VASCULAR ENDOTHELIAL CELLS
GO:0006879	intracellular iron ion homeostasis	10/998	67/22676	0.000661047	0.00559364	0.00382766	B2m/Slc40a1/Tfrc/Fth1/Sod1/Iscu/Picalm/Egln1/Smad4/Bola2	10	BP	VASCULAR ENDOTHELIAL CELLS
GO:0032835	glomerulus development	10/998	67/22676	0.000661047	0.00559364	0.00382766	Tek/Prom1/Pdgfb/Hes1/Wwtr1/Lamb2/Actn4/Foxc1/Notch1/Egr1	10	BP	VASCULAR ENDOTHELIAL CELLS
GO:0072678	T cell migration	10/998	67/22676	0.000661047	0.00559364	0.00382766	S1pr1/Cxcl12/Msn/Rhoa/F11r/Lgals9/Cd200/Plec/App/Adam10	10	BP	VASCULAR ENDOTHELIAL CELLS
GO:0051592	response to calcium ion	16/998	145/22676	0.000665936	0.00562103	0.0038464	Jun/Anxa5/Junb/Clic4/Jund/Cav1/Fos/S100a16/Iqgap1/Rasgrp2/Itpkb/Fosb/Anxa7/Calm1/App/Mef2a	16	BP	VASCULAR ENDOTHELIAL CELLS
GO:0072001	renal system development	29/998	344/22676	0.000666357	0.00562103	0.0038464	Id3/Sox17/Tek/Prom1/Col4a1/Pdgfb/Rhoa/Hes1/Wwtr1/Lamb2/Mecom/Adamts1/Aqp11/Actn4/Ctnnb1/Tns2/Foxc1/Notch1/Smad7/Cdkn1c/Egr1/Ctnnbip1/Arid5b/Aph1a/Ilk/Ndufs6/Smad4/Bax/Ift20	29	BP	VASCULAR ENDOTHELIAL CELLS
GO:0050727	regulation of inflammatory response	32/998	394/22676	0.000684296	0.00576339	0.00394382	Pglyrp1/Wfdc1/H2-D1/Ctla2a/Nfkbia/Cdh5/H2-K1/Apoe/Zfp36/Sema7a/H2-T23/Ets1/Ier3/Ifi35/Rps19/Vamp8/H2-Q4/Pde2a/Lgals9/Cd81/Gpx1/Uaca/Cd200/Foxp1/Pmp22/App/Nfe2l1/Sod1/Extl3/Cd47/Gstp1/Park7	32	BP	VASCULAR ENDOTHELIAL CELLS
GO:0032768	regulation of monooxygenase activity	8/998	45/22676	0.000691927	0.00580962	0.00397545	Eng/Apoe/Cav1/Gch1/S100a1/Park7/Akt1/Kras	8	BP	VASCULAR ENDOTHELIAL CELLS
GO:0044788	modulation by host of viral process	8/998	45/22676	0.000691927	0.00580962	0.00397545	Apoe/Cav2/Hspa8/Ppib/Cdc42/Vapb/Psmc3/Rab5a	8	BP	VASCULAR ENDOTHELIAL CELLS
GO:0097581	lamellipodium organization	12/998	92/22676	0.000699944	0.00586785	0.0040153	S1pr1/Wasf2/Ablim1/Parvb/Itgb1/Pmp22/Rac1/Nck1/Cdc42/Capzb/Dnm2/Arpc2	12	BP	VASCULAR ENDOTHELIAL CELLS
GO:2000059	negative regulation of ubiquitin-dependent protein catabolic process	9/998	56/22676	0.000702661	0.00588153	0.00402466	Rpl23/Rpl11/Rps7/Ddrgk1/Pdcl3/Bag5/Ubxn1/Eif3h/Park7	9	BP	VASCULAR ENDOTHELIAL CELLS
GO:0007034	vacuolar transport	17/998	160/22676	0.000708592	0.00592204	0.00405238	Hspa1a/Rhob/Hspa8/Lamp1/Chmp2a/Sqstm1/Chmp3/Leprot/M6pr/Chmp5/Vps36/Tmem50a/Arf1/Rab12/Chmp4b/Vps29/Ap3s1	17	BP	VASCULAR ENDOTHELIAL CELLS
GO:0010927	cellular component assembly involved in morphogenesis	15/998	132/22676	0.00071315	0.00595096	0.00407217	Csrp2/Actg1/Itgb1/Tmod3/Akap13/Csrp1/Tpm1/Pmp22/Plec/Agfg1/Prkar1a/Mef2a/Nebl/Ilk/Smad4	15	BP	VASCULAR ENDOTHELIAL CELLS
GO:0000281	mitotic cytokinesis	11/998	80/22676	0.000738056	0.00612623	0.00419211	Rhoc/Rhob/Rhoa/Sptbn1/Iqgap1/Chmp2a/Chmp5/Son/Arf1/Chmp4b/Rock1	11	BP	VASCULAR ENDOTHELIAL CELLS
GO:0051057	positive regulation of small GTPase mediated signal transduction	11/998	80/22676	0.000738056	0.00612623	0.00419211	Kitl/F11r/Bnip2/Itpkb/Notch1/Net1/Akap13/Adgrg1/Mcf2l/Kras/Hras	11	BP	VASCULAR ENDOTHELIAL CELLS
GO:0060411	cardiac septum morphogenesis	11/998	80/22676	0.000738056	0.00612623	0.00419211	Eng/Sema3c/Hes1/Nos3/Tgfbr2/Tbx3/Notch1/Smad7/Bmpr2/Egln1/Smad4	11	BP	VASCULAR ENDOTHELIAL CELLS
GO:0050920	regulation of chemotaxis	22/998	235/22676	0.000738672	0.00612623	0.00419211	Hspb1/S1pr1/Cxcl12/Fn1/Dusp1/Kdr/Sema3c/Sema7a/Pdgfb/Ptn/Mtus1/Dusp3/Swap70/Notch1/Mapk3/Agrn/Bmpr2/App/Rac1/Gas6/Adam10/Gstp1	22	BP	VASCULAR ENDOTHELIAL CELLS
GO:0031345	negative regulation of cell projection organization	21/998	220/22676	0.000750908	0.0062182	0.00425504	Id1/H2-D1/B2m/H2-K1/Vim/Apoe/Sema3c/Sema7a/Rhoa/Hes1/Itgb1/Arf6/Ptprg/Pmp22/App/Bag5/Capzb/Dnm2/Prnp/Map4/Akt1	21	BP	VASCULAR ENDOTHELIAL CELLS
GO:0051656	establishment of organelle localization	37/998	481/22676	0.000757333	0.00626185	0.00428491	Gata2/Vamp8/Ubb/Dynll1/Itgb1/Tmed10/Myh9/Actn4/Ctnnb1/Lamp1/Rab11a/Chmp2a/Tspan4/Map4k2/Chmp5/Sdcbp/Pdcd10/Cdc42/Kif5b/Picalm/Arf1/Bloc1s1/Bub3/Myo6/Sar1a/Eif6/Trappc6b/Tmed9/Arhgef2/Map4/Nudc/Chmp4b/Nsfl1c/Dctn2/Stard3nl/Ube2b/Ap3s1	37	BP	VASCULAR ENDOTHELIAL CELLS
GO:0010466	negative regulation of peptidase activity	23/998	251/22676	0.000761158	0.0062839	0.0043	Wfdc1/Klf4/Itih5/Hspa1b/Timp3/Serpinh1/Tmed10/Gpx1/Herpud1/Nr4a1/App/Gas6/Serpinb6a/Ubxn1/Picalm/Pak2/Lamtor5/Xiap/Cstb/Gpi1/Park7/Akt1/Ddx3x	23	BP	VASCULAR ENDOTHELIAL CELLS
GO:0035050	embryonic heart tube development	12/998	93/22676	0.000772065	0.00635748	0.00435035	Eng/Sox18/Sox17/Hes1/Ece1/Tgfbr2/Ctnnb1/Tbx3/Foxc1/Notch1/Cdc42/Tmed2	12	BP	VASCULAR ENDOTHELIAL CELLS
GO:0038083	peptidyl-tyrosine autophosphorylation	6/998	26/22676	0.000772415	0.00635748	0.00435035	Kdr/Cav1/Igf1r/Iqgap1/Mapk3/Insr	6	BP	VASCULAR ENDOTHELIAL CELLS
GO:0030042	actin filament depolymerization	9/998	57/22676	0.000802319	0.00658363	0.0045051	Sptbn1/Swap70/Tmod3/Lima1/Tpm1/Rdx/Sptan1/Capzb/Arpc2	9	BP	VASCULAR ENDOTHELIAL CELLS
GO:0051489	regulation of filopodium assembly	9/998	57/22676	0.000802319	0.00658363	0.0045051	Myo10/Arf6/Agrn/Rac1/Palm/Cdc42/Capzb/Arpc2/Rab5a	9	BP	VASCULAR ENDOTHELIAL CELLS
GO:0001824	blastocyst development	17/998	162/22676	0.000815649	0.0066829	0.00457303	Tm4sf1/Klf4/Sox17/Junb/Rpl13/Tjp1/Bnip2/Sbds/Dad1/Capn2/Skil/Ndufa2/Med21/Smim14/Psmc3/Emg1/Cdk11b	17	BP	VASCULAR ENDOTHELIAL CELLS
GO:0048844	artery morphogenesis	11/998	81/22676	0.000820685	0.00671402	0.00459432	Eng/Acvrl1/Adgrf5/Apoe/Hes1/Tgfbr2/Ctnnb1/Foxc1/Notch1/Smad7/Bmpr2	11	BP	VASCULAR ENDOTHELIAL CELLS
GO:0001893	maternal placenta development	7/998	36/22676	0.000853072	0.00695971	0.00476245	Junb/Ptn/Ctsl/Mapk3/Bmpr2/Tmed2/Akt1	7	BP	VASCULAR ENDOTHELIAL CELLS
GO:0007051	spindle organization	19/998	192/22676	0.000853283	0.00695971	0.00476245	Hspa1a/Hspa1b/Rhoa/Rps3/Myh9/Plk2/Rab11a/Chmp2a/Sbds/Chmp5/Sugt1/Cltc/Map4/Nudc/Chmp4b/Smc1a/Dctn2/Tpr/Dctn6	19	BP	VASCULAR ENDOTHELIAL CELLS
GO:0031348	negative regulation of defense response	27/998	317/22676	0.000861481	0.00701602	0.00480098	Pglyrp1/Wfdc1/H2-D1/Ctla2a/Cdh5/H2-K1/Clec2d/Apoe/Zfp36/H2-T23/Isg15/Ets1/Ier3/Rps19/Hspa8/H2-Q4/Lgals9/Gpx1/Uaca/Ceacam1/Cd200/Sod1/Sec14l1/Extl3/Gstp1/Pcbp2/Akt1	27	BP	VASCULAR ENDOTHELIAL CELLS
GO:0006620	post-translational protein targeting to endoplasmic reticulum membrane	5/998	18/22676	0.00086693	0.00701825	0.0048025	Sec62/Hspa5/Sec61b/Macf1/Chmp4b	5	BP	VASCULAR ENDOTHELIAL CELLS
GO:0019430	removal of superoxide radicals	5/998	18/22676	0.00086693	0.00701825	0.0048025	Gch1/Nos3/Prdx1/Nfe2l2/Sod1	5	BP	VASCULAR ENDOTHELIAL CELLS
GO:0045837	negative regulation of membrane potential	5/998	18/22676	0.00086693	0.00701825	0.0048025	Ptn/Bnip3l/Arl6ip5/Prelid1/Bax	5	BP	VASCULAR ENDOTHELIAL CELLS
GO:2000641	regulation of early endosome to late endosome transport	5/998	18/22676	0.00086693	0.00701825	0.0048025	Msn/Snx3/Sh3glb1/Mapk3/Rdx	5	BP	VASCULAR ENDOTHELIAL CELLS
GO:0034763	negative regulation of transmembrane transport	16/998	149/22676	0.000895612	0.00723964	0.004954	Slc30a1/Cav1/1810037I17Rik/Sri/Tmbim6/Oaz1/Calm1/Gstm7/Agrn/Arl6ip5/Cttnbp2nl/Iscu/Commd1/Pik3c2a/Park7/Akt1	16	BP	VASCULAR ENDOTHELIAL CELLS
GO:0060041	retina development in camera-type eye	18/998	178/22676	0.000898561	0.00725267	0.00496292	Acvrl1/Bsg/Clic4/Mfsd2a/Prom1/Col4a1/Pdgfb/Hes1/Ptn/Lamb2/Rpl24/Fzd4/Notch1/Pfdn5/Ptprm/Bmpr2/Slc1a1/Bax	18	BP	VASCULAR ENDOTHELIAL CELLS
GO:0060326	cell chemotaxis	27/998	318/22676	0.000903055	0.00727812	0.00498033	Flt1/Hspb1/S1pr1/Cxcl12/Eng/Dusp1/Lef1/Bsg/Kdr/Pdgfb/Rps19/Ptn/Ppia/Mtus1/Swap70/Itga1/Notch1/Mapk3/Ppib/Plec/Sbds/Nr4a1/App/Rac1/Gas6/Adam10/Gstp1	27	BP	VASCULAR ENDOTHELIAL CELLS
GO:0008544	epidermis development	31/998	384/22676	0.000908471	0.00730544	0.00499903	Cdkn1a/Klf4/Sox18/Lsr/Foxq1/Clic4/Zfp36/Txnip/Clic5/Hes1/Zfp36l1/Igf1r/Fzd6/Ctnnb1/Foxc1/Notch1/Ctsl/Gnas/Plec/Rac1/Tnfrsf19/Flnb/Sod1/Extl3/Insr/Myo6/Smad4/Klf7/Akt1/Rock1/Trpc4ap	31	BP	VASCULAR ENDOTHELIAL CELLS
GO:0031342	negative regulation of cell killing	9/998	58/22676	0.00091318	0.00730544	0.00499903	H2-D1/H2-K1/Clec2d/H2-T23/Cd59a/H2-Q4/Lgals9/Hsp90ab1/Ceacam1	9	BP	VASCULAR ENDOTHELIAL CELLS
GO:0033619	membrane protein proteolysis	9/998	58/22676	0.00091318	0.00730544	0.00499903	Ctsh/Apoe/Timp3/Myh9/App/Adam10/Psenen/Aph1a/Sppl2a	9	BP	VASCULAR ENDOTHELIAL CELLS
GO:0035306	positive regulation of dephosphorylation	9/998	58/22676	0.00091318	0.00730544	0.00499903	Cdh5/Slc39a10/Ppia/Ppp1r15a/Itga1/Calm1/Dlc1/Ppp2r5a/Rock1	9	BP	VASCULAR ENDOTHELIAL CELLS
GO:0051496	positive regulation of stress fiber assembly	9/998	58/22676	0.00091318	0.00730544	0.00499903	Rgcc/Rhoc/Fermt2/Rhoa/Pfn1/Tpm1/Rac1/Cdc42/Cd47	9	BP	VASCULAR ENDOTHELIAL CELLS
GO:0042417	dopamine metabolic process	8/998	47/22676	0.000934061	0.0074581	0.00510349	Epas1/Gch1/Aldh2/Maoa/Spr/Slc1a1/Pnkd/Park7	8	BP	VASCULAR ENDOTHELIAL CELLS
GO:0061640	cytoskeleton-dependent cytokinesis	12/998	95/22676	0.000935013	0.0074581	0.00510349	Rhoc/Rhob/Rhoa/Sptbn1/Iqgap1/Chmp2a/Plec/Chmp5/Son/Arf1/Chmp4b/Rock1	12	BP	VASCULAR ENDOTHELIAL CELLS
GO:0090307	mitotic spindle assembly	10/998	70/22676	0.000939138	0.00748001	0.00511848	Hspa1a/Hspa1b/Rhoa/Rab11a/Chmp2a/Chmp5/Cltc/Chmp4b/Smc1a/Tpr	10	BP	VASCULAR ENDOTHELIAL CELLS
GO:0061351	neural precursor cell proliferation	21/998	224/22676	0.000946611	0.00752847	0.00515164	Lef1/Btg2/Gng5/Gnai2/Lims2/Rhoa/Nes/Ptn/Gata2/Itgb1/Fzd6/Ctnnb1/Ctnna1/Notch1/Rsu1/Adgrg1/Slc16a2/Ilk/Lims1/Arhgef2/Ift20	21	BP	VASCULAR ENDOTHELIAL CELLS
GO:0050767	regulation of neurogenesis	37/998	487/22676	0.000948443	0.007532	0.00515406	Flt1/Id1/Cxcl12/B2m/Fn1/Lef1/Btg2/Vim/Apoe/Tspo/Kdr/Sema3c/Sema7a/Slc7a5/Anxa2/Hes1/Fas/Ptn/Gata2/Itgb1/Sh3glb1/Fzd4/Ctnnb1/Ctnna1/Notch1/Bhlhe40/Bmpr2/Sgk1/Skil/Picalm/Macf1/Faim/Rheb/Bag1/Ilk/Arhgef2/Kras	37	BP	VASCULAR ENDOTHELIAL CELLS
GO:0000101	sulfur amino acid transport	4/998	11/22676	0.000959899	0.00754564	0.00516339	Slc7a5/Slc3a2/Nfe2l1/Slc1a1	4	BP	VASCULAR ENDOTHELIAL CELLS
GO:0003266	regulation of secondary heart field cardioblast proliferation	4/998	11/22676	0.000959899	0.00754564	0.00516339	Gng5/Hes1/Ctnnb1/Notch1	4	BP	VASCULAR ENDOTHELIAL CELLS
GO:0010998	regulation of translational initiation by eIF2 alpha phosphorylation	4/998	11/22676	0.000959899	0.00754564	0.00516339	Ppp1r15a/Nck1/Dnajc3/Tmed2	4	BP	VASCULAR ENDOTHELIAL CELLS
GO:0015801	aromatic amino acid transport	4/998	11/22676	0.000959899	0.00754564	0.00516339	Slc7a5/Slc3a2/Slc7a1/Slc38a3	4	BP	VASCULAR ENDOTHELIAL CELLS
GO:0042118	endothelial cell activation	4/998	11/22676	0.000959899	0.00754564	0.00516339	Acvrl1/Ppia/Foxp1/Smad4	4	BP	VASCULAR ENDOTHELIAL CELLS
GO:0046689	response to mercury ion	4/998	11/22676	0.000959899	0.00754564	0.00516339	Fn1/Gatm/Slc1a1/Park7	4	BP	VASCULAR ENDOTHELIAL CELLS
GO:0097576	vacuole fusion	4/998	11/22676	0.000959899	0.00754564	0.00516339	Chmp2a/Chmp3/Chmp5/Chmp4b	4	BP	VASCULAR ENDOTHELIAL CELLS
GO:0072089	stem cell proliferation	15/998	136/22676	0.000972928	0.00763699	0.0052259	Abcb1a/Cd34/Kitl/Sox18/Sox17/Kdr/Fermt2/Tsc22d1/Nes/Zfp36l1/Mecom/Tgfbr2/Ctnnb1/Tbx3/Notch1	15	BP	VASCULAR ENDOTHELIAL CELLS
GO:0051054	positive regulation of DNA metabolic process	27/998	320/22676	0.000991471	0.0077713	0.00531781	Klf4/Anxa3/Jun/Rgcc/Pdgfb/Igf1r/Actb/Rps3/Ctnnb1/Pfn1/Pnp/Tfrc/Mapk3/Rac1/Tnfaip1/Cdc42/Cebpg/Ptges3/Bcl7b/Morf4l1/Bcl7c/Cacybp/Bax/Cct7/Akt1/Hras/Ube2b	27	BP	VASCULAR ENDOTHELIAL CELLS
GO:0051896	regulation of phosphatidylinositol 3-kinase/protein kinase B signal transduction	23/998	256/22676	0.000994813	0.00778624	0.00532803	Flt1/Cxcl12/Fn1/Eng/Klf4/Rras/Kdr/Tek/Fermt2/Pdgfb/Dab2ip/Igf1r/Itgb1/Hsp90ab1/Gpx1/Pik3ip1/Rac1/Gas6/Cdc42/Extl3/Insr/Mydgf/Ilk	23	BP	VASCULAR ENDOTHELIAL CELLS
GO:0046942	carboxylic acid transport	29/998	353/22676	0.000999654	0.00781285	0.00534624	Slco1a4/Slc2a1/Abcg2/Slco1c1/Abcb1a/Apoe/Ucp2/Mfsd2a/Slc22a8/Slc7a5/Slc3a2/Slc6a6/Slc7a1/Itgb1/Slc16a1/Slc38a3/Ceacam1/Slc16a4/Abcc4/Slco2b1/Nr3c1/Arl6ip5/Lrrc8a/Nfe2l1/Slc16a2/Fis1/Slc1a1/Myo6/Akt1	29	BP	VASCULAR ENDOTHELIAL CELLS
GO:0072676	lymphocyte migration	13/998	109/22676	0.0010068	0.00785737	0.0053767	S1pr1/Cxcl12/Jam2/Msn/Rhoa/F11r/Lgals9/Cd200/Plec/App/Gas6/Adam10/Akt1	13	BP	VASCULAR ENDOTHELIAL CELLS
GO:0048169	regulation of long-term neuronal synaptic plasticity	7/998	37/22676	0.00101264	0.00788032	0.00539241	Kdr/Rab11a/App/Egr1/Kras/Hras/Rab5a	7	BP	VASCULAR ENDOTHELIAL CELLS
GO:1903901	negative regulation of viral life cycle	7/998	37/22676	0.00101264	0.00788032	0.00539241	Ifitm3/Ly6e/Bst2/Ifitm2/Ppia/Snx3/Csnk2b	7	BP	VASCULAR ENDOTHELIAL CELLS
GO:0010951	negative regulation of endopeptidase activity	18/998	180/22676	0.00102273	0.00792468	0.00542276	Klf4/Hspa1b/Timp3/Serpinh1/Tmed10/Gpx1/Herpud1/Nr4a1/Gas6/Serpinb6a/Picalm/Pak2/Lamtor5/Xiap/Gpi1/Park7/Akt1/Ddx3x	18	BP	VASCULAR ENDOTHELIAL CELLS
GO:0050792	regulation of viral process	18/998	180/22676	0.00102273	0.00792468	0.00542276	Ifitm3/Ly6e/Bst2/Bsg/Ifitm2/Zfp36/Isg15/Ppia/Sp100/Snx3/Pfn1/Gbp7/Notch1/Vapb/Csnk2b/Pkn2/Ddx3x/Ppid	18	BP	VASCULAR ENDOTHELIAL CELLS
GO:0071826	protein-RNA complex organization	18/998	180/22676	0.00102273	0.00792468	0.00542276	Rpl38/Rps27/Rps19/Fau/Rpl11/Rpl24/Rpl6/Rps27l/Snrpb/Rsrp1/Mbnl1/Ptges3/Kif5b/Gemin7/Eif6/Puf60/Eif3a/Ythdc1	18	BP	VASCULAR ENDOTHELIAL CELLS
GO:0072655	establishment of protein localization to mitochondrion	12/998	96/22676	0.00102665	0.00794106	0.00543397	Tspo/Sh3glb1/Dnaja1/Bnip3l/Tomm7/Bcap31/Fis1/Ndufa13/Grpel1/Bax/Tomm22/Akt1	12	BP	VASCULAR ENDOTHELIAL CELLS
GO:0034612	response to tumor necrosis factor	19/998	195/22676	0.00102777	0.00794106	0.00543397	Nfkbia/Zfp36/Gch1/Zfp36l1/Dab2ip/Rps3/Actn4/Txndc17/Ybx3/Mapk3/Nfe2l2/Gas6/Adam10/Insr/Ppp2cb/Ilk/Lims1/Zfand6/Akt1	19	BP	VASCULAR ENDOTHELIAL CELLS
GO:1900024	regulation of substrate adhesion-dependent cell spreading	9/998	59/22676	0.00103616	0.00799446	0.00547052	Lims2/Fermt2/Actn4/Rac1/Cdc42/Dnm2/Arpc2/Ilk/Lims1	9	BP	VASCULAR ENDOTHELIAL CELLS
GO:0050818	regulation of coagulation	10/998	71/22676	0.00105075	0.00809553	0.00553967	Apoe/Anxa5/Plat/Pdgfb/Cav1/Anxa2/Thbd/Ceacam1/Nfe2l2/Vkorc1	10	BP	VASCULAR ENDOTHELIAL CELLS
GO:0034205	amyloid-beta formation	8/998	48/22676	0.00107827	0.00828402	0.00566866	Apoe/Tmed10/Picalm/Adam10/Psenen/Aph1a/Prnp/Rock1	8	BP	VASCULAR ENDOTHELIAL CELLS
GO:0035305	negative regulation of dephosphorylation	8/998	48/22676	0.00107827	0.00828402	0.00566866	Gnai2/Iqgap1/Swap70/Ppp1r15a/Arpp19/Ppp1r11/Mprip/Rock1	8	BP	VASCULAR ENDOTHELIAL CELLS
GO:0015849	organic acid transport	29/998	355/22676	0.00109091	0.00836927	0.00572699	Slco1a4/Slc2a1/Abcg2/Slco1c1/Abcb1a/Apoe/Ucp2/Mfsd2a/Slc22a8/Slc7a5/Slc3a2/Slc6a6/Slc7a1/Itgb1/Slc16a1/Slc38a3/Ceacam1/Slc16a4/Abcc4/Slco2b1/Nr3c1/Arl6ip5/Lrrc8a/Nfe2l1/Slc16a2/Fis1/Slc1a1/Myo6/Akt1	29	BP	VASCULAR ENDOTHELIAL CELLS
GO:0045727	positive regulation of translation	15/998	138/22676	0.00113026	0.00861622	0.00589598	Vim/Rpl26/Uqcc2/Tob1/Rps27l/Mapk3/Nck1/Cnbp/Dnajc3/Eif5a/Coa3/Pkm/Eif6/Sh3bgrl/Ddx3x	15	BP	VASCULAR ENDOTHELIAL CELLS
GO:0006614	SRP-dependent cotranslational protein targeting to membrane	5/998	19/22676	0.00113421	0.00861622	0.00589598	Srpr/Srp14/Sec61b/Srp9/Srp19	5	BP	VASCULAR ENDOTHELIAL CELLS
GO:0051000	positive regulation of nitric-oxide synthase activity	5/998	19/22676	0.00113421	0.00861622	0.00589598	Apoe/Gch1/S100a1/Akt1/Kras	5	BP	VASCULAR ENDOTHELIAL CELLS
GO:0071450	cellular response to oxygen radical	5/998	19/22676	0.00113421	0.00861622	0.00589598	Gch1/Nos3/Prdx1/Nfe2l2/Sod1	5	BP	VASCULAR ENDOTHELIAL CELLS
GO:0071451	cellular response to superoxide	5/998	19/22676	0.00113421	0.00861622	0.00589598	Gch1/Nos3/Prdx1/Nfe2l2/Sod1	5	BP	VASCULAR ENDOTHELIAL CELLS
GO:1902236	negative regulation of endoplasmic reticulum stress-induced intrinsic apoptotic signaling pathway	5/998	19/22676	0.00113421	0.00861622	0.00589598	Tmbim6/Herpud1/Bcl2l1/Xbp1/Park7	5	BP	VASCULAR ENDOTHELIAL CELLS
GO:2000671	regulation of motor neuron apoptotic process	5/998	19/22676	0.00113421	0.00861622	0.00589598	Rhoa/Agrn/Bag1/Bax/Rock1	5	BP	VASCULAR ENDOTHELIAL CELLS
GO:0050708	regulation of protein secretion	27/998	323/22676	0.00113818	0.00863424	0.00590831	Apoe/Ucp2/Anxa5/Bsg/Glul/Cd2ap/Pim3/Ppia/Vamp8/Dynll1/Sri/Slc16a1/Tmed10/Myh9/Arf6/Cd200/Anxa7/Uqcc2/Gnas/Rac1/Gna11/Prkar1a/Kif5b/Arf1/Ier3ip1/Klf7/Ppid	27	BP	VASCULAR ENDOTHELIAL CELLS
GO:0042987	amyloid precursor protein catabolic process	9/998	60/22676	0.0011722	0.00883638	0.00604663	Apoe/Tmed10/App/Picalm/Adam10/Psenen/Aph1a/Prnp/Rock1	9	BP	VASCULAR ENDOTHELIAL CELLS
GO:0071276	cellular response to cadmium ion	6/998	28/22676	0.00117248	0.00883638	0.00604663	Jun/Fos/Mt1/Mapk3/Mt2/Akt1	6	BP	VASCULAR ENDOTHELIAL CELLS
GO:0071480	cellular response to gamma radiation	6/998	28/22676	0.00117248	0.00883638	0.00604663	Cdkn1a/Rpl26/Tmem109/Bcl2l1/Egr1/Hras	6	BP	VASCULAR ENDOTHELIAL CELLS
GO:1901224	positive regulation of non-canonical NF-kappaB signal transduction	10/998	72/22676	0.00117297	0.00883638	0.00604663	Rhoa/Ifi35/Rps3/Actn4/Sash1/App/Ptp4a3/Ilk/Lims1/Ddx3x	10	BP	VASCULAR ENDOTHELIAL CELLS
GO:1902893	regulation of miRNA transcription	10/998	72/22676	0.00117297	0.00883638	0.00604663	Klf4/Jun/Pdgfb/Ets1/Fos/Gata2/Nr3c1/App/Egr1/Smad4	10	BP	VASCULAR ENDOTHELIAL CELLS
GO:0046825	regulation of protein export from nucleus	7/998	38/22676	0.00119477	0.00895084	0.00612496	Ifi27/Sp100/Txn1/Gas6/Anp32b/Park7/Tpr	7	BP	VASCULAR ENDOTHELIAL CELLS
GO:0051693	actin filament capping	7/998	38/22676	0.00119477	0.00895084	0.00612496	Sptbn1/Tmod3/Tpm1/Rdx/Sptan1/Capzb/Arpc2	7	BP	VASCULAR ENDOTHELIAL CELLS
GO:1904738	vascular associated smooth muscle cell migration	7/998	38/22676	0.00119477	0.00895084	0.00612496	Pdgfb/Rhoa/Iqgap1/Adamts1/Myh9/Tpm1/Nfe2l2	7	BP	VASCULAR ENDOTHELIAL CELLS
GO:1905476	negative regulation of protein localization to membrane	7/998	38/22676	0.00119477	0.00895084	0.00612496	Tmem59/Bcl2l1/Ppp2r5a/Picalm/Tmed2/Cltc/Hectd1	7	BP	VASCULAR ENDOTHELIAL CELLS
GO:0045926	negative regulation of growth	23/998	260/22676	0.00122403	0.0091574	0.0062663	Cdkn1a/Acvrl1/Sox17/Bst2/Sema3c/Sema7a/Dab2ip/Adam15/Nkd1/Tgfbr2/Ccdc85b/Gnas/Foxp1/Bmpr2/Adipor2/Adipor1/Wwc2/Ndufa13/Cdkn1b/Smad4/Spag9/Ddx3x/Rbbp7	23	BP	VASCULAR ENDOTHELIAL CELLS
GO:0043954	cellular component maintenance	11/998	85/22676	0.00123167	0.00920188	0.00629673	Apoe/Fermt2/Igf1r/Itgb1/Tjp1/Neat1/Arf6/App/Insr/Sdf4/Prnp	11	BP	VASCULAR ENDOTHELIAL CELLS
GO:0032946	positive regulation of mononuclear cell proliferation	18/998	183/22676	0.00123628	0.0092236	0.0063116	Cdkn1a/H2-D1/H2-K1/Kitl/Slc39a10/H2-T23/Cd59a/Slc7a1/Hes1/H2-Q4/Rps3/Tgfbr2/Cd81/Cd320/Pnp/Tfrc/Bcl2l1/Nck1	18	BP	VASCULAR ENDOTHELIAL CELLS
GO:0016055	Wnt signaling pathway	34/998	443/22676	0.00126205	0.009403	0.00643436	Klf4/Lef1/Sox17/Apoe/Fermt2/Cav1/Wwtr1/Dab2ip/Snx3/Fzd6/Nkd1/Fzd4/Ctnnb1/Rps12/Notch1/Pfdn5/Nxn/App/Jup/Rac1/Tax1bp3/Macf1/Mbd2/Bcl7b/Egr1/Xiap/Ctnnbip1/Ilk/Csnk2b/Ccny/Ift20/Ddx3x/Ube2b/Rab5a	34	BP	VASCULAR ENDOTHELIAL CELLS
GO:0001906	cell killing	23/998	261/22676	0.00128796	0.00958285	0.00655743	Pglyrp1/H2-D1/Cxcl12/B2m/H2-K1/Ctsh/Clec2d/H2-T23/Cd59a/Rps19/Rpl30/H2-Q4/Lgals9/Hsp90ab1/Prdx1/Ceacam1/Gbp7/Pnp/Lamp1/Cr1l/Bcl2l1/Cebpg/Kif5b	23	BP	VASCULAR ENDOTHELIAL CELLS
GO:1901800	positive regulation of proteasomal protein catabolic process	13/998	112/22676	0.0012967	0.00963469	0.0065929	Hspa1a/Hspa1b/Cav1/Dab2ip/Ecscr/Plk2/Ddrgk1/Herpud1/Bcap31/Gabarap/Rbx1/Akt1/Stub1	13	BP	VASCULAR ENDOTHELIAL CELLS
GO:0046579	positive regulation of Ras protein signal transduction	10/998	73/22676	0.00130655	0.00968619	0.00662815	Kitl/F11r/Itpkb/Notch1/Net1/Akap13/Adgrg1/Mcf2l/Kras/Hras	10	BP	VASCULAR ENDOTHELIAL CELLS
GO:0070665	positive regulation of leukocyte proliferation	19/998	199/22676	0.00130721	0.00968619	0.00662815	Cdkn1a/H2-D1/H2-K1/Kitl/Slc39a10/H2-T23/Cd59a/Slc7a1/Hes1/H2-Q4/Rps3/Tgfbr2/Cd81/Cd320/Pnp/Tfrc/Mapk3/Bcl2l1/Nck1	19	BP	VASCULAR ENDOTHELIAL CELLS
GO:2000628	regulation of miRNA metabolic process	11/998	86/22676	0.00135727	0.0100434	0.0068726	Klf4/Jun/Pdgfb/Ets1/Fos/Gata2/Nr3c1/App/Egr1/Smad4/Hras	11	BP	VASCULAR ENDOTHELIAL CELLS
GO:0198738	cell-cell signaling by wnt	34/998	445/22676	0.00136103	0.0100575	0.00688225	Klf4/Lef1/Sox17/Apoe/Fermt2/Cav1/Wwtr1/Dab2ip/Snx3/Fzd6/Nkd1/Fzd4/Ctnnb1/Rps12/Notch1/Pfdn5/Nxn/App/Jup/Rac1/Tax1bp3/Macf1/Mbd2/Bcl7b/Egr1/Xiap/Ctnnbip1/Ilk/Csnk2b/Ccny/Ift20/Ddx3x/Ube2b/Rab5a	34	BP	VASCULAR ENDOTHELIAL CELLS
GO:0003263	cardioblast proliferation	4/998	12/22676	0.00138988	0.0101875	0.00697116	Gng5/Hes1/Ctnnb1/Notch1	4	BP	VASCULAR ENDOTHELIAL CELLS
GO:0003264	regulation of cardioblast proliferation	4/998	12/22676	0.00138988	0.0101875	0.00697116	Gng5/Hes1/Ctnnb1/Notch1	4	BP	VASCULAR ENDOTHELIAL CELLS
GO:0035726	common myeloid progenitor cell proliferation	4/998	12/22676	0.00138988	0.0101875	0.00697116	Itpkb/Ceacam1/Samd9l/Gstp1	4	BP	VASCULAR ENDOTHELIAL CELLS
GO:0036135	Schwann cell migration	4/998	12/22676	0.00138988	0.0101875	0.00697116	Rras/Vim/Fas/Pmp22	4	BP	VASCULAR ENDOTHELIAL CELLS
GO:0045647	negative regulation of erythrocyte differentiation	4/998	12/22676	0.00138988	0.0101875	0.00697116	Zfp36/Lmo2/Zfp36l1/Klf13	4	BP	VASCULAR ENDOTHELIAL CELLS
GO:0070262	peptidyl-serine dephosphorylation	4/998	12/22676	0.00138988	0.0101875	0.00697116	Dusp1/Swap70/Ppp1r15a/Nck1	4	BP	VASCULAR ENDOTHELIAL CELLS
GO:0035296	regulation of tube diameter	18/998	185/22676	0.00139877	0.0102179	0.00699197	Klf2/Apoe/Kdr/Pdgfb/Rhoa/Cav1/Gch1/Nos3/Ece1/Gpx1/Itga1/Foxc1/Ptprm/Bmpr2/Sod1/Gclm/Akt1/Rock1	18	BP	VASCULAR ENDOTHELIAL CELLS
GO:0097746	blood vessel diameter maintenance	18/998	185/22676	0.00139877	0.0102179	0.00699197	Klf2/Apoe/Kdr/Pdgfb/Rhoa/Cav1/Gch1/Nos3/Ece1/Gpx1/Itga1/Foxc1/Ptprm/Bmpr2/Sod1/Gclm/Akt1/Rock1	18	BP	VASCULAR ENDOTHELIAL CELLS
GO:0003203	endocardial cushion morphogenesis	7/998	39/22676	0.00140157	0.0102179	0.00699197	Eng/Acvrl1/Nos3/Tgfbr2/Tbx3/Notch1/Smad4	7	BP	VASCULAR ENDOTHELIAL CELLS
GO:0042908	xenobiotic transport	7/998	39/22676	0.00140157	0.0102179	0.00699197	Slc2a1/Abcg2/Abcb1a/Slc7a5/Abcc4/Ralbp1/Atraid	7	BP	VASCULAR ENDOTHELIAL CELLS
GO:0034766	negative regulation of monoatomic ion transmembrane transport	13/998	113/22676	0.00140755	0.0102477	0.00701239	Slc30a1/Cav1/1810037I17Rik/Sri/Tmbim6/Calm1/Gstm7/Agrn/Iscu/Commd1/Pik3c2a/Park7/Akt1	13	BP	VASCULAR ENDOTHELIAL CELLS
GO:0045214	sarcomere organization	8/998	50/22676	0.00141981	0.0102892	0.00704078	Csrp2/Actg1/Itgb1/Akap13/Csrp1/Tpm1/Plec/Prkar1a	8	BP	VASCULAR ENDOTHELIAL CELLS
GO:0032770	positive regulation of monooxygenase activity	6/998	29/22676	0.00142392	0.0102892	0.00704078	Apoe/Gch1/S100a1/Park7/Akt1/Kras	6	BP	VASCULAR ENDOTHELIAL CELLS
GO:0032928	regulation of superoxide anion generation	6/998	29/22676	0.00142392	0.0102892	0.00704078	Gnai2/Cyba/App/Sod1/Gstp1/Akt1	6	BP	VASCULAR ENDOTHELIAL CELLS
GO:0033119	negative regulation of RNA splicing	6/998	29/22676	0.00142392	0.0102892	0.00704078	Tmbim6/Rps13/Ptbp3/Srsf9/Sap18/Rbm42	6	BP	VASCULAR ENDOTHELIAL CELLS
GO:0045454	cell redox homeostasis	6/998	29/22676	0.00142392	0.0102892	0.00704078	Prdx1/Gpx1/Txn1/Nfe2l2/Nfe2l1/Txn2	6	BP	VASCULAR ENDOTHELIAL CELLS
GO:0001822	kidney development	27/998	328/22676	0.00142463	0.0102892	0.00704078	Id3/Sox17/Tek/Prom1/Pdgfb/Rhoa/Hes1/Wwtr1/Lamb2/Adamts1/Aqp11/Actn4/Ctnnb1/Tns2/Foxc1/Notch1/Smad7/Cdkn1c/Egr1/Ctnnbip1/Arid5b/Aph1a/Ilk/Ndufs6/Smad4/Bax/Ift20	27	BP	VASCULAR ENDOTHELIAL CELLS
GO:0045669	positive regulation of osteoblast differentiation	10/998	74/22676	0.00145225	0.0104463	0.00714828	Clic1/Fermt2/Jund/Wwtr1/Ctnnb1/Gnas/Bmpr2/Ctnnbip1/Ilk/Atraid	10	BP	VASCULAR ENDOTHELIAL CELLS
GO:0061614	miRNA transcription	10/998	74/22676	0.00145225	0.0104463	0.00714828	Klf4/Jun/Pdgfb/Ets1/Fos/Gata2/Nr3c1/App/Egr1/Smad4	10	BP	VASCULAR ENDOTHELIAL CELLS
GO:0006613	cotranslational protein targeting to membrane	5/998	20/22676	0.00145794	0.0104463	0.00714828	Srpr/Srp14/Sec61b/Srp9/Srp19	5	BP	VASCULAR ENDOTHELIAL CELLS
GO:0031468	nuclear membrane reassembly	5/998	20/22676	0.00145794	0.0104463	0.00714828	Chmp2a/Reep3/Chmp5/Chmp4b/Nsfl1c	5	BP	VASCULAR ENDOTHELIAL CELLS
GO:0035633	maintenance of blood-brain barrier	5/998	20/22676	0.00145794	0.0104463	0.00714828	Cldn5/Mfsd2a/Ocln/Tjp1/Slc1a1	5	BP	VASCULAR ENDOTHELIAL CELLS
GO:0097494	regulation of vesicle size	5/998	20/22676	0.00145794	0.0104463	0.00714828	Rab11a/Chmp3/Picalm/Bloc1s1/Rab5a	5	BP	VASCULAR ENDOTHELIAL CELLS
GO:1904063	negative regulation of cation transmembrane transport	12/998	100/22676	0.00147111	0.0105268	0.00720337	Slc30a1/Cav1/1810037I17Rik/Sri/Tmbim6/Calm1/Gstm7/Agrn/Iscu/Commd1/Pik3c2a/Akt1	12	BP	VASCULAR ENDOTHELIAL CELLS
GO:0035150	regulation of tube size	18/998	186/22676	0.00148658	0.0105745	0.00723599	Klf2/Apoe/Kdr/Pdgfb/Rhoa/Cav1/Gch1/Nos3/Ece1/Gpx1/Itga1/Foxc1/Ptprm/Bmpr2/Sod1/Gclm/Akt1/Rock1	18	BP	VASCULAR ENDOTHELIAL CELLS
GO:0006584	catecholamine metabolic process	9/998	62/22676	0.00148752	0.0105745	0.00723599	Epas1/Ly6e/Gch1/Aldh2/Maoa/Spr/Slc1a1/Pnkd/Park7	9	BP	VASCULAR ENDOTHELIAL CELLS
GO:0009712	catechol-containing compound metabolic process	9/998	62/22676	0.00148752	0.0105745	0.00723599	Epas1/Ly6e/Gch1/Aldh2/Maoa/Spr/Slc1a1/Pnkd/Park7	9	BP	VASCULAR ENDOTHELIAL CELLS
GO:0043457	regulation of cellular respiration	9/998	62/22676	0.00148752	0.0105745	0.00723599	Il10rb/Rhoa/Pde2a/Ifnar1/Uqcc2/Iscu/Prelid1/Park7/Akt1	9	BP	VASCULAR ENDOTHELIAL CELLS
GO:0046173	polyol biosynthetic process	9/998	62/22676	0.00148752	0.0105745	0.00723599	Isyna1/Gch1/Myh9/Itpkb/Ephx1/Spr/Scp2/Sptssa/Qdpr	9	BP	VASCULAR ENDOTHELIAL CELLS
GO:0003015	heart process	22/998	248/22676	0.00149143	0.010587	0.00724457	Epas1/Gnai2/Cav1/Gch1/Wwtr1/Nos3/Sri/Gpx1/S100a1/Akap13/Calm1/Smad7/Gjc1/Agrn/Tpm1/Jup/Rac1/Sod1/Cdc42/Slc1a1/Mef2a/Atp1a1	22	BP	VASCULAR ENDOTHELIAL CELLS
GO:0045069	regulation of viral genome replication	11/998	87/22676	0.00149319	0.010587	0.00724457	Ifitm3/Bst2/Ifitm2/Isg15/Ppia/Gbp7/Notch1/Vapb/Pkn2/Ddx3x/Ppid	11	BP	VASCULAR ENDOTHELIAL CELLS
GO:1904062	regulation of monoatomic cation transmembrane transport	29/998	363/22676	0.00153223	0.0108496	0.00742425	Fxyd5/Ahnak/Slc30a1/Cav1/Cyba/1810037I17Rik/Tspan13/Sri/Itgb1/Tmbim6/S100a1/Calm1/Gstm7/Agrn/Gnb2/App/Cox17/Iscu/Commd1/Kif5b/Fkbp1a/Arf1/Dnm2/Prnp/Pik3c2a/Atp1b3/Park7/Bax/Akt1	29	BP	VASCULAR ENDOTHELIAL CELLS
GO:0051047	positive regulation of secretion	33/998	431/22676	0.0015349	0.0108544	0.00742752	Cxcl12/Rgcc/Bsg/Glul/Anxa2/Cyba/Cd2ap/Ppia/Gata2/Vamp8/Dynll1/Sri/Tmed10/Myh9/Arf6/Anxa7/Lamp1/Nr3c1/Chmp2a/Gnas/Map1lc3b/Rac1/Bcl2l1/Gna11/Sdcbp/Prkar1a/Xbp1/Kif5b/Arf1/Ier3ip1/Smad4/Rab5a/Ppid	33	BP	VASCULAR ENDOTHELIAL CELLS
GO:0050870	positive regulation of T cell activation	23/998	265/22676	0.00157322	0.0111109	0.00760303	H2-D1/B2m/H2-K1/Kitl/Lef1/H2-T23/Rhoa/Cd59a/Cav1/Slc7a1/Hes1/H2-Q4/Actb/Lgals9/Rps3/Tgfbr2/Cd81/Itpkb/Pnp/Tfrc/Nck1/Xbp1/Cd47	23	BP	VASCULAR ENDOTHELIAL CELLS
GO:0022618	protein-RNA complex assembly	17/998	172/22676	0.00158185	0.0111573	0.00763478	Rpl38/Rps27/Rps19/Fau/Rpl11/Rpl24/Rpl6/Rps27l/Snrpb/Rsrp1/Mbnl1/Ptges3/Gemin7/Eif6/Puf60/Eif3a/Ythdc1	17	BP	VASCULAR ENDOTHELIAL CELLS
GO:0002028	regulation of sodium ion transport	12/998	101/22676	0.00160406	0.0112993	0.00773196	Fxyd5/Nos3/Agrn/Gnas/Sgk1/Commd1/Kif5b/Atp1a1/Arf1/Dnm2/Atp1b3/Akt1	12	BP	VASCULAR ENDOTHELIAL CELLS
GO:0001541	ovarian follicle development	10/998	75/22676	0.00161088	0.0113179	0.0077447	Kitl/Kdr/Myh9/Foxc1/Rac1/Bcl2l1/Sod1/Smad4/Adrm1/Bax	10	BP	VASCULAR ENDOTHELIAL CELLS
GO:1904377	positive regulation of protein localization to cell periphery	10/998	75/22676	0.00161088	0.0113179	0.0077447	Sptbn1/Itgb1/Arf6/Rab11a/Sqstm1/Commd1/Kif5b/Prnp/Rer1/Akt1	10	BP	VASCULAR ENDOTHELIAL CELLS
GO:2000677	regulation of transcription regulatory region DNA binding	8/998	51/22676	0.00162008	0.0113678	0.00777883	Klf4/Sri/Ctnnb1/Foxc1/Ddrgk1/Lamtor5/Dazap2/Park7	8	BP	VASCULAR ENDOTHELIAL CELLS
GO:0021799	cerebral cortex radially oriented cell migration	7/998	40/22676	0.00163527	0.0114448	0.00783152	Ccdc141/Dab2ip/Ctnnb1/Adgrg1/Rac1/Rnf7/Srgap2	7	BP	VASCULAR ENDOTHELIAL CELLS
GO:0060236	regulation of mitotic spindle organization	7/998	40/22676	0.00163527	0.0114448	0.00783152	Hspa1a/Hspa1b/Chmp2a/Chmp5/Cltc/Chmp4b/Tpr	7	BP	VASCULAR ENDOTHELIAL CELLS
GO:0030308	negative regulation of cell growth	19/998	203/22676	0.00164886	0.0115102	0.00787626	Cdkn1a/Acvrl1/Sox17/Bst2/Sema3c/Sema7a/Dab2ip/Adam15/Ccdc85b/Foxp1/Bmpr2/Adipor2/Adipor1/Ndufa13/Cdkn1b/Smad4/Spag9/Ddx3x/Rbbp7	19	BP	VASCULAR ENDOTHELIAL CELLS
GO:0098739	import across plasma membrane	19/998	203/22676	0.00164886	0.0115102	0.00787626	Slc2a1/Slc30a1/Slc39a10/Slc7a5/Cav1/Slc3a2/Slc6a6/Slc7a1/Itgb1/Slc38a3/Arl6ip5/Lrrc8a/Slc16a2/Iscu/Slc1a1/Atp1a1/Prnp/Atp1b3/Akt1	19	BP	VASCULAR ENDOTHELIAL CELLS
GO:0099173	postsynapse organization	22/998	250/22676	0.00165182	0.011516	0.00788028	Srgn/Apoe/Wasf2/Ptn/Igf1r/Hspa8/Actb/Itgb1/Arf6/Agrn/App/Rac1/Abhd17a/Cdc42/Adam10/Rheb/Insr/Arf1/Prnp/Rer1/Stk38/Akt1	22	BP	VASCULAR ENDOTHELIAL CELLS
GO:0032543	mitochondrial translation	14/998	129/22676	0.00165394	0.011516	0.00788028	Lars2/Ndufa7/Uqcc2/Mrps24/Aurkaip1/Mrpl17/Coa3/Mrpl33/Mrpl24/Mrps14/Mrps16/Mrpl51/Mrpl4/Mrps18c	14	BP	VASCULAR ENDOTHELIAL CELLS
GO:0006446	regulation of translational initiation	9/998	63/22676	0.00166892	0.0116054	0.00794142	Eif1/Ppp1r15a/Nck1/Dnajc3/Eif3k/Tmed2/Sh3bgrl/Ddx3x/Tpr	9	BP	VASCULAR ENDOTHELIAL CELLS
GO:0001778	plasma membrane repair	6/998	30/22676	0.00171443	0.0118762	0.00812674	Ahnak/Anxa2/Myh9/Chmp2a/Chmp5/Chmp4b	6	BP	VASCULAR ENDOTHELIAL CELLS
GO:0010458	exit from mitosis	6/998	30/22676	0.00171443	0.0118762	0.00812674	Rgcc/Rpl24/Cdkn1c/Chmp2a/Cdkn1b/Chmp4b	6	BP	VASCULAR ENDOTHELIAL CELLS
GO:0090169	regulation of spindle assembly	6/998	30/22676	0.00171443	0.0118762	0.00812674	Hspa1a/Hspa1b/Chmp2a/Chmp5/Chmp4b/Tpr	6	BP	VASCULAR ENDOTHELIAL CELLS
GO:0006869	lipid transport	33/998	434/22676	0.00171767	0.0118835	0.00813173	Pltp/Slco1a4/Slc2a1/Abcg2/Slco1c1/Abcb1a/Nfkbia/Apoe/Tspo/Mfsd2a/Slc22a8/Cav1/Anxa2/Atp10a/Fzd4/Ceacam1/Abcc4/Cd320/Esyt2/Lima1/Slco2b1/Gltp/Scp2/Osbpl1a/Commd1/Fis1/Osbpl9/Prelid1/Pitpna/Vapb/Hdlbp/Akt1/Stard3nl	33	BP	VASCULAR ENDOTHELIAL CELLS
GO:0001654	eye development	32/998	417/22676	0.00173083	0.0119593	0.00818359	Flt1/Acvrl1/Klf4/Vim/Jun/Bsg/Kdr/Clic4/Mfsd2a/Prom1/Col4a1/Pdgfb/Hes1/Ptn/Lamb2/Rpl24/Tgfbr2/Fzd4/Ctnnb1/Foxc1/Notch1/Pfdn5/Cdkn1c/Gpd2/Ptprm/Bmpr2/Skil/Slc1a1/Atf4/Cdkn1b/Bax/Fkbp8	32	BP	VASCULAR ENDOTHELIAL CELLS
GO:0043547	positive regulation of GTPase activity	22/998	251/22676	0.00173739	0.0119893	0.00820413	S1pr1/Arhgap29/Fermt2/Itga6/Cav2/Itgb1/Prex2/Rasgrp3/Rasgrp2/Net1/Rsu1/Agrn/Gnas/Tax1bp3/Rap1a/Ralbp1/Picalm/Arap2/Srgap2/Dock9/Lims1/Hras	22	BP	VASCULAR ENDOTHELIAL CELLS
GO:0060070	canonical Wnt signaling pathway	25/998	300/22676	0.00177551	0.0122368	0.00837349	Klf4/Lef1/Sox17/Apoe/Cav1/Wwtr1/Dab2ip/Fzd6/Nkd1/Fzd4/Ctnnb1/Rps12/Notch1/Pfdn5/App/Jup/Egr1/Xiap/Ctnnbip1/Ilk/Ccny/Ift20/Ddx3x/Ube2b/Rab5a	25	BP	VASCULAR ENDOTHELIAL CELLS
GO:1903052	positive regulation of proteolysis involved in protein catabolic process	14/998	130/22676	0.00178028	0.0122435	0.0083781	Hspa1a/Hspa1b/Cav1/Dab2ip/Ecscr/Plk2/Ddrgk1/Herpud1/Bcap31/Gabarap/Rbx1/Akt1/Stub1/Sumo3	14	BP	VASCULAR ENDOTHELIAL CELLS
GO:0048488	synaptic vesicle endocytosis	10/998	76/22676	0.00178326	0.0122435	0.0083781	Actg1/Actb/Arf6/Bcl2l1/Picalm/Fcho2/Dnm2/Cltc/Rock1/Ap3s1	10	BP	VASCULAR ENDOTHELIAL CELLS
GO:0051926	negative regulation of calcium ion transport	10/998	76/22676	0.00178326	0.0122435	0.0083781	Slc30a1/Cav1/1810037I17Rik/Hes1/Nos3/Sri/Tmbim6/Calm1/Gstm7/Akt1	10	BP	VASCULAR ENDOTHELIAL CELLS
GO:0032436	positive regulation of proteasomal ubiquitin-dependent protein catabolic process	11/998	89/22676	0.00179851	0.0123326	0.00843906	Hspa1a/Hspa1b/Cav1/Plk2/Ddrgk1/Herpud1/Bcap31/Gabarap/Rbx1/Akt1/Stub1	11	BP	VASCULAR ENDOTHELIAL CELLS
GO:0003197	endocardial cushion development	8/998	52/22676	0.00184204	0.0125395	0.00858061	Eng/Acvrl1/Nos3/Tgfbr2/Tbx3/Notch1/Bmpr2/Smad4	8	BP	VASCULAR ENDOTHELIAL CELLS
GO:0000028	ribosomal small subunit assembly	5/998	21/22676	0.00184486	0.0125395	0.00858061	Rpl38/Rps27/Rps19/Fau/Rps27l	5	BP	VASCULAR ENDOTHELIAL CELLS
GO:0001946	lymphangiogenesis	5/998	21/22676	0.00184486	0.0125395	0.00858061	Acvrl1/Sox18/Tie1/Foxc1/Bmpr2	5	BP	VASCULAR ENDOTHELIAL CELLS
GO:0032495	response to muramyl dipeptide	5/998	21/22676	0.00184486	0.0125395	0.00858061	Nfkbia/Vim/Notch1/Chmp5/Arhgef2	5	BP	VASCULAR ENDOTHELIAL CELLS
GO:0034312	diol biosynthetic process	5/998	21/22676	0.00184486	0.0125395	0.00858061	Gch1/Ephx1/Spr/Sptssa/Qdpr	5	BP	VASCULAR ENDOTHELIAL CELLS
GO:0043117	positive regulation of vascular permeability	5/998	21/22676	0.00184486	0.0125395	0.00858061	Apoe/Ocln/Pde2a/Tjp1/Ptp4a3	5	BP	VASCULAR ENDOTHELIAL CELLS
GO:1902992	negative regulation of amyloid precursor protein catabolic process	5/998	21/22676	0.00184486	0.0125395	0.00858061	Apoe/Tmed10/Picalm/Prnp/Rock1	5	BP	VASCULAR ENDOTHELIAL CELLS
GO:1903532	positive regulation of secretion by cell	30/998	385/22676	0.00188291	0.0127821	0.00874662	Cxcl12/Rgcc/Bsg/Glul/Anxa2/Cd2ap/Ppia/Gata2/Vamp8/Dynll1/Sri/Tmed10/Myh9/Arf6/Anxa7/Lamp1/Nr3c1/Chmp2a/Gnas/Rac1/Bcl2l1/Gna11/Sdcbp/Prkar1a/Kif5b/Arf1/Ier3ip1/Smad4/Rab5a/Ppid	30	BP	VASCULAR ENDOTHELIAL CELLS
GO:0007409	axonogenesis	36/998	489/22676	0.00189847	0.0128638	0.00880257	Cxcl12/Fn1/Vim/Apoe/Bsg/Sema3c/Sema7a/Ablim1/Lamb2/Igf1r/Actg1/Ece1/Actb/Itgb1/Rpl24/Hsp90ab1/Aplp2/Notch1/Agrn/Foxp1/Ptprm/Bmpr2/Pmp22/App/Rac1/Skil/Kif5b/Picalm/Macf1/Pak2/Dnm2/Ssna1/Ilk/Pitpna/Smad4/Klf7	36	BP	VASCULAR ENDOTHELIAL CELLS
GO:0006576	biogenic amine metabolic process	12/998	103/22676	0.00189969	0.0128638	0.00880257	Epas1/Ly6e/Gch1/Aldh2/Maoa/Sat1/Oaz1/Spr/Smox/Slc1a1/Pnkd/Park7	12	BP	VASCULAR ENDOTHELIAL CELLS
GO:0043244	regulation of protein-containing complex disassembly	14/998	131/22676	0.00191453	0.012916	0.00883824	Sptbn1/Nes/Igf1r/Swap70/Tmod3/Lima1/Tpm1/Rdx/Sptan1/Capzb/Eif5a/Insr/Arpc2/Arhgef2	14	BP	VASCULAR ENDOTHELIAL CELLS
GO:0045931	positive regulation of mitotic cell cycle	14/998	131/22676	0.00191453	0.012916	0.00883824	Rgcc/Pdgfb/Hes1/Adamts1/Dusp3/Tmod3/Rab11a/App/Rdx/Dynlt3/Anp32b/Pkn2/Akt1/Ddx3x	14	BP	VASCULAR ENDOTHELIAL CELLS
GO:1903008	organelle disassembly	14/998	131/22676	0.00191453	0.012916	0.00883824	Tspo/Pnpla2/Bnip3l/Tomm7/Ddrgk1/Map1lc3b/Gabarap/Sqstm1/Gabarapl2/Fis1/Kif5b/Cdc37/Map4/Fkbp8	14	BP	VASCULAR ENDOTHELIAL CELLS
GO:0001892	embryonic placenta development	13/998	117/22676	0.00193266	0.0129948	0.0088922	Epas1/Lef1/Junb/Pdgfb/Hes1/Zfp36l1/Gata2/Cdkn1c/Taf10/Egln1/Tmed2/Akt1/Hectd1	13	BP	VASCULAR ENDOTHELIAL CELLS
GO:0097501	stress response to metal ion	4/998	13/22676	0.00193805	0.0129948	0.0088922	Slc30a1/Mt1/Mt2/Park7	4	BP	VASCULAR ENDOTHELIAL CELLS
GO:1900272	negative regulation of long-term synaptic potentiation	4/998	13/22676	0.00193805	0.0129948	0.0088922	Apoe/Ptn/App/Prnp	4	BP	VASCULAR ENDOTHELIAL CELLS
GO:2000774	positive regulation of cellular senescence	4/998	13/22676	0.00193805	0.0129948	0.0088922	B2m/Ypel3/Ilk/Kras	4	BP	VASCULAR ENDOTHELIAL CELLS
GO:0150063	visual system development	32/998	420/22676	0.0019382	0.0129948	0.0088922	Flt1/Acvrl1/Klf4/Vim/Jun/Bsg/Kdr/Clic4/Mfsd2a/Prom1/Col4a1/Pdgfb/Hes1/Ptn/Lamb2/Rpl24/Tgfbr2/Fzd4/Ctnnb1/Foxc1/Notch1/Pfdn5/Cdkn1c/Gpd2/Ptprm/Bmpr2/Skil/Slc1a1/Atf4/Cdkn1b/Bax/Fkbp8	32	BP	VASCULAR ENDOTHELIAL CELLS
GO:0032273	positive regulation of protein polymerization	11/998	90/22676	0.00196921	0.0131864	0.00902332	Rhoa/Cav1/Rps3/Pfn1/Cdc42ep3/Arf6/Rac1/Nck1/Cdkn1b/Arpc2/Clip1	11	BP	VASCULAR ENDOTHELIAL CELLS
GO:0061458	reproductive system development	27/998	336/22676	0.00201225	0.013458	0.00920915	Kitl/Kdr/Nos3/Igf1r/Ubb/Adamts1/Myh9/Fzd4/Ctnnb1/Tbx3/Foxc1/Notch1/Ybx3/Cdkn1c/Adgrg1/Rac1/Bcl2l1/Serpinb6a/Sod1/Fkbp4/Insr/Arid5b/Cdkn1b/Ndufs6/Smad4/Adrm1/Bax	27	BP	VASCULAR ENDOTHELIAL CELLS
GO:0051251	positive regulation of lymphocyte activation	28/998	353/22676	0.00202971	0.0135581	0.00927762	Cdkn1a/H2-D1/B2m/H2-K1/Kitl/Lef1/Slc39a10/H2-T23/Rhoa/Cd59a/Cav1/Slc7a1/Hes1/H2-Q4/Actb/Lgals9/Rps3/Tgfbr2/Cd81/Itpkb/Cd320/Pnp/Tfrc/Lamp1/Gas6/Nck1/Xbp1/Cd47	28	BP	VASCULAR ENDOTHELIAL CELLS
GO:0022011	myelination in peripheral nervous system	6/998	31/22676	0.00204777	0.0136284	0.00932574	Ndrg1/Pmp22/Plec/Sod1/Ilk/Akt1	6	BP	VASCULAR ENDOTHELIAL CELLS
GO:0032292	peripheral nervous system axon ensheathment	6/998	31/22676	0.00204777	0.0136284	0.00932574	Ndrg1/Pmp22/Plec/Sod1/Ilk/Akt1	6	BP	VASCULAR ENDOTHELIAL CELLS
GO:1903649	regulation of cytoplasmic transport	6/998	31/22676	0.00204777	0.0136284	0.00932574	Msn/Snx3/Sh3glb1/Mapk3/Rab11a/Rdx	6	BP	VASCULAR ENDOTHELIAL CELLS
GO:0072091	regulation of stem cell proliferation	12/998	104/22676	0.00206345	0.0137158	0.00938559	Kitl/Sox18/Sox17/Kdr/Fermt2/Tsc22d1/Zfp36l1/Mecom/Tgfbr2/Ctnnb1/Tbx3/Notch1	12	BP	VASCULAR ENDOTHELIAL CELLS
GO:0030111	regulation of Wnt signaling pathway	26/998	320/22676	0.0020716	0.0137232	0.0093906	Lef1/Sox17/Apoe/Cav1/Wwtr1/Dab2ip/Snx3/Fzd6/Nkd1/Ctnnb1/Rps12/Notch1/Pfdn5/Nxn/App/Tax1bp3/Macf1/Mbd2/Egr1/Xiap/Ctnnbip1/Ilk/Ccny/Ift20/Ddx3x/Ube2b	26	BP	VASCULAR ENDOTHELIAL CELLS
GO:0010001	glial cell differentiation	24/998	287/22676	0.00207214	0.0137232	0.0093906	Mal/Lef1/Vim/Ndrg1/Pdgfb/Rhoa/Hes1/Ptn/Lamb2/Ctnnb1/Notch1/Mapk3/Nr3c1/Pmp22/Plec/App/Nfe2l1/Sod1/Rheb/Bag1/Ilk/Akt1/Kras/Hras	24	BP	VASCULAR ENDOTHELIAL CELLS
GO:0048588	developmental cell growth	24/998	287/22676	0.00207214	0.0137232	0.0093906	Cxcl12/Fn1/Apoe/Sema3c/Sema7a/Lamb2/Iqgap1/Itgb1/Sh3glb1/Tgfbr2/Hsp90ab1/Ctnnb1/Akap13/Smad7/Nr3c1/Foxp1/Bmpr2/App/Picalm/Macf1/Dnm2/Ssna1/Ilk/Spag9	24	BP	VASCULAR ENDOTHELIAL CELLS
GO:0003170	heart valve development	9/998	65/22676	0.00208475	0.013773	0.00942473	Tie1/Rhoa/Nos3/Pde2a/Tgfbr2/Notch1/Bmpr2/Smad4/Hectd1	9	BP	VASCULAR ENDOTHELIAL CELLS
GO:2000401	regulation of lymphocyte migration	9/998	65/22676	0.00208475	0.013773	0.00942473	Cxcl12/Jam2/Msn/Rhoa/Lgals9/Cd200/App/Adam10/Akt1	9	BP	VASCULAR ENDOTHELIAL CELLS
GO:0071709	membrane assembly	8/998	53/22676	0.00208731	0.0137732	0.00942483	Cav1/Sptbn1/Cav2/Chmp2a/Reep3/Chmp5/Chmp4b/Nsfl1c	8	BP	VASCULAR ENDOTHELIAL CELLS
GO:0051650	establishment of vesicle localization	18/998	192/22676	0.00211736	0.0139545	0.00954889	Tmed10/Actn4/Ctnnb1/Rab11a/Chmp2a/Map4k2/Sdcbp/Kif5b/Picalm/Arf1/Bloc1s1/Myo6/Sar1a/Trappc6b/Tmed9/Dctn2/Stard3nl/Ap3s1	18	BP	VASCULAR ENDOTHELIAL CELLS
GO:0045667	regulation of osteoblast differentiation	15/998	147/22676	0.00212882	0.014013	0.00958894	Id3/Id1/Clic1/Fermt2/Jund/Wwtr1/Ctnnb1/Notch1/Tob1/Gnas/Bmpr2/Ctnnbip1/Atf4/Ilk/Atraid	15	BP	VASCULAR ENDOTHELIAL CELLS
GO:0003012	muscle system process	33/998	440/22676	0.0021404	0.0140721	0.00962939	Flt1/Klf4/Tpm4/Rhoa/Cav1/Cyba/Gatm/Myl6/Nos3/Ece1/Sri/Tbx3/Synm/Notch1/Tmod3/Akap13/Calm1/Smad7/Nr3c1/Agrn/Foxp1/Aldoa/Tpm1/Nr4a1/Jup/Tpm3/Sod1/Mef2a/Atp1a1/Fkbp1a/Ndufs6/Smad4/Rock1	33	BP	VASCULAR ENDOTHELIAL CELLS
GO:1901983	regulation of protein acetylation	7/998	42/22676	0.00219267	0.0143983	0.00985262	Gata2/App/Xbp1/Hint2/Park7/Dek/Ddx3x	7	BP	VASCULAR ENDOTHELIAL CELLS
GO:0048880	sensory system development	32/998	424/22676	0.00224781	0.0147426	0.0100882	Flt1/Acvrl1/Klf4/Vim/Jun/Bsg/Kdr/Clic4/Mfsd2a/Prom1/Col4a1/Pdgfb/Hes1/Ptn/Lamb2/Rpl24/Tgfbr2/Fzd4/Ctnnb1/Foxc1/Notch1/Pfdn5/Cdkn1c/Gpd2/Ptprm/Bmpr2/Skil/Slc1a1/Atf4/Cdkn1b/Bax/Fkbp8	32	BP	VASCULAR ENDOTHELIAL CELLS
GO:0045787	positive regulation of cell cycle	28/998	356/22676	0.00229269	0.0149704	0.0102441	Lef1/Rgcc/Pdgfb/Rhoa/Hes1/Igf1r/Rps15a/Adamts1/Dusp3/Tbx3/Tmod3/Rab11a/App/Rdx/Chmp3/Ccnd3/Dynlt3/Cdc42/Anp32b/Insr/Cdkn1b/Pkn2/Akt1/Ccny/Nsfl1c/Ddx3x/Tpr/Ube2b	28	BP	VASCULAR ENDOTHELIAL CELLS
GO:2000045	regulation of G1/S transition of mitotic cell cycle	16/998	163/22676	0.00229683	0.0149704	0.0102441	Cdkn1a/Klf4/Rgcc/Actb/Adamts1/Psme1/Rpl26/Psme2/Rps27l/Rdx/Anp32b/Bcl7b/Bcl7c/Cdkn1b/Akt1/Ddx3x	16	BP	VASCULAR ENDOTHELIAL CELLS
GO:0032515	negative regulation of phosphoprotein phosphatase activity	5/998	22/22676	0.00230186	0.0149704	0.0102441	Gnai2/Ppp1r15a/Ppp1r11/Mprip/Rock1	5	BP	VASCULAR ENDOTHELIAL CELLS
GO:0044794	positive regulation by host of viral process	5/998	22/22676	0.00230186	0.0149704	0.0102441	Apoe/Cav2/Hspa8/Ppib/Vapb	5	BP	VASCULAR ENDOTHELIAL CELLS
GO:0045737	positive regulation of cyclin-dependent protein serine/threonine kinase activity	5/998	22/22676	0.00230186	0.0149704	0.0102441	Rgcc/Ccnd3/Cdkn1b/Akt1/Ccny	5	BP	VASCULAR ENDOTHELIAL CELLS
GO:0090201	negative regulation of release of cytochrome c from mitochondria	5/998	22/22676	0.00230186	0.0149704	0.0102441	Gpx1/Bcl2l1/Higd1a/Prelid1/Akt1	5	BP	VASCULAR ENDOTHELIAL CELLS
GO:2000209	regulation of anoikis	5/998	22/22676	0.00230186	0.0149704	0.0102441	Mcl1/Cav1/Itgb1/Notch1/Bcl2l1	5	BP	VASCULAR ENDOTHELIAL CELLS
GO:0007032	endosome organization	9/998	66/22676	0.00232154	0.0150622	0.0103069	Snx3/Aqp11/Rab11a/Chmp2a/Sqstm1/Chmp3/Chmp5/Rab5c/Chmp4b	9	BP	VASCULAR ENDOTHELIAL CELLS
GO:0030193	regulation of blood coagulation	9/998	66/22676	0.00232154	0.0150622	0.0103069	Apoe/Anxa5/Plat/Pdgfb/Cav1/Anxa2/Ceacam1/Nfe2l2/Vkorc1	9	BP	VASCULAR ENDOTHELIAL CELLS
GO:0021795	cerebral cortex cell migration	8/998	54/22676	0.00235754	0.0152775	0.0104542	Ccdc141/Rhoa/Dab2ip/Ctnnb1/Adgrg1/Rac1/Rnf7/Srgap2	8	BP	VASCULAR ENDOTHELIAL CELLS
GO:0046822	regulation of nucleocytoplasmic transport	14/998	134/22676	0.00236855	0.0153306	0.0104905	Tek/Ifi27/Ier3/Sp100/Hsp90ab1/Uaca/Txn1/Jup/Gas6/Pkig/Xbp1/Anp32b/Park7/Tpr	14	BP	VASCULAR ENDOTHELIAL CELLS
GO:0051145	smooth muscle cell differentiation	10/998	79/22676	0.0023916	0.0154245	0.0105548	Ramp2/Eng/Tmem204/Pdgfb/Hes1/Ctnnb1/Tbx3/Notch1/Tmsb4x/Med28	10	BP	VASCULAR ENDOTHELIAL CELLS
GO:0140238	presynaptic endocytosis	10/998	79/22676	0.0023916	0.0154245	0.0105548	Actg1/Actb/Arf6/Bcl2l1/Picalm/Fcho2/Dnm2/Cltc/Rock1/Ap3s1	10	BP	VASCULAR ENDOTHELIAL CELLS
GO:1901880	negative regulation of protein depolymerization	10/998	79/22676	0.0023916	0.0154245	0.0105548	Sptbn1/Swap70/Tmod3/Lima1/Tpm1/Rdx/Sptan1/Capzb/Arpc2/Arhgef2	10	BP	VASCULAR ENDOTHELIAL CELLS
GO:0007599	hemostasis	17/998	179/22676	0.00242199	0.0155106	0.0106137	Apoe/Anxa5/Plat/Pdgfb/Cav1/Anxa2/F11r/Ppia/Fzd6/Thbd/Ceacam1/Anxa7/Gnas/Nfe2l2/Gas6/Vkorc1/Pdia3	17	BP	VASCULAR ENDOTHELIAL CELLS
GO:0070663	regulation of leukocyte proliferation	25/998	307/22676	0.00242313	0.0155106	0.0106137	Cdkn1a/H2-D1/H2-K1/Kitl/Slc39a10/H2-T23/Cd59a/Slc7a1/Hes1/H2-Q4/Lgals9/Rps3/Tgfbr2/Cd81/Ctnnb1/Ceacam1/Cd320/Pnp/Tfrc/Mapk3/Bcl2l1/Nck1/Prkar1a/Prnp/Gstp1	25	BP	VASCULAR ENDOTHELIAL CELLS
GO:2000060	positive regulation of ubiquitin-dependent protein catabolic process	12/998	106/22676	0.00242564	0.0155106	0.0106137	Hspa1a/Hspa1b/Cav1/Plk2/Ddrgk1/Herpud1/Bcap31/Gabarap/Rbx1/Akt1/Stub1/Sumo3	12	BP	VASCULAR ENDOTHELIAL CELLS
GO:0010623	programmed cell death involved in cell development	6/998	32/22676	0.00242781	0.0155106	0.0106137	Kitl/Ybx3/Bcl2l1/Sod1/Bax/Ube2b	6	BP	VASCULAR ENDOTHELIAL CELLS
GO:0017004	cytochrome complex assembly	6/998	32/22676	0.00242781	0.0155106	0.0106137	Cyba/Uqcc2/Cox17/Uqcc3/Coa3/Pet100	6	BP	VASCULAR ENDOTHELIAL CELLS
GO:0035162	embryonic hemopoiesis	6/998	32/22676	0.00242781	0.0155106	0.0106137	Kitl/Kdr/Lmo2/Gata2/Tgfbr2/Atf4	6	BP	VASCULAR ENDOTHELIAL CELLS
GO:0046677	response to antibiotic	6/998	32/22676	0.00242781	0.0155106	0.0106137	Id1/Crip1/Ets1/Rpl23/Ppp2cb/Cdkn1b	6	BP	VASCULAR ENDOTHELIAL CELLS
GO:0060317	cardiac epithelial to mesenchymal transition	6/998	32/22676	0.00242781	0.0155106	0.0106137	Eng/Adam15/Tgfbr2/Tbx3/Notch1/Smad4	6	BP	VASCULAR ENDOTHELIAL CELLS
GO:0050728	negative regulation of inflammatory response	16/998	164/22676	0.00244392	0.0155951	0.0106715	Pglyrp1/Wfdc1/Ctla2a/Cdh5/Apoe/Zfp36/Ets1/Ier3/Rps19/Lgals9/Gpx1/Uaca/Cd200/Sod1/Extl3/Gstp1	16	BP	VASCULAR ENDOTHELIAL CELLS
GO:0050769	positive regulation of neurogenesis	26/998	324/22676	0.00245662	0.0156577	0.0107144	Flt1/Cxcl12/Fn1/Vim/Apoe/Tspo/Kdr/Sema7a/Slc7a5/Hes1/Ptn/Itgb1/Sh3glb1/Fzd4/Ctnnb1/Notch1/Bmpr2/Sgk1/Skil/Picalm/Macf1/Faim/Rheb/Bag1/Ilk/Kras	26	BP	VASCULAR ENDOTHELIAL CELLS
GO:1903039	positive regulation of leukocyte cell-cell adhesion	24/998	291/22676	0.00248297	0.0158071	0.0108166	H2-D1/B2m/H2-K1/Kitl/Lef1/H2-T23/Ets1/Rhoa/Cd59a/Cav1/Slc7a1/Hes1/H2-Q4/Actb/Lgals9/Rps3/Tgfbr2/Cd81/Itpkb/Pnp/Tfrc/Nck1/Xbp1/Cd47	24	BP	VASCULAR ENDOTHELIAL CELLS
GO:0072348	sulfur compound transport	7/998	43/22676	0.0025212	0.0160316	0.0109703	Abcg2/Slc7a5/Slc3a2/Slc6a6/Lrrc8a/Nfe2l1/Slc1a1	7	BP	VASCULAR ENDOTHELIAL CELLS
GO:0050807	regulation of synapse organization	25/998	308/22676	0.00253031	0.0160707	0.010997	Sparc/Srgn/Sparcl1/Apoe/Rhob/Rhoa/Ptn/Adgre5/Dab2ip/Hspa8/Itgb1/Ctnnb1/Arf6/Agrn/App/Abhd17a/Cdc42/Picalm/Adam10/Rheb/Adgrl2/Prnp/Egln1/Akt1/Rock1	25	BP	VASCULAR ENDOTHELIAL CELLS
GO:0017015	regulation of transforming growth factor beta receptor signaling pathway	14/998	135/22676	0.0025383	0.0161026	0.0110188	Eng/Cav2/Smad7/Cdkn1c/Hspa5/Pmepa1/Skil/Sap30l/Sdcbp/Xbp1/Dnm2/Smad4/Stub1/Rbbp7	14	BP	VASCULAR ENDOTHELIAL CELLS
GO:1901879	regulation of protein depolymerization	11/998	93/22676	0.00256188	0.0162332	0.0111082	Sptbn1/Nes/Swap70/Tmod3/Lima1/Tpm1/Rdx/Sptan1/Capzb/Arpc2/Arhgef2	11	BP	VASCULAR ENDOTHELIAL CELLS
GO:0050671	positive regulation of lymphocyte proliferation	17/998	180/22676	0.00256793	0.0162526	0.0111214	Cdkn1a/H2-D1/H2-K1/Kitl/Slc39a10/H2-T23/Cd59a/Slc7a1/Hes1/H2-Q4/Rps3/Tgfbr2/Cd81/Cd320/Pnp/Tfrc/Nck1	17	BP	VASCULAR ENDOTHELIAL CELLS
GO:1903900	regulation of viral life cycle	15/998	150/22676	0.0025924	0.0163883	0.0112143	Ifitm3/Ly6e/Bst2/Bsg/Ifitm2/Isg15/Ppia/Snx3/Gbp7/Notch1/Vapb/Csnk2b/Pkn2/Ddx3x/Ppid	15	BP	VASCULAR ENDOTHELIAL CELLS
GO:0030010	establishment of cell polarity	16/998	165/22676	0.00259876	0.0164094	0.0112288	Cdh5/Msn/Rhoa/Hes1/Igf1r/Itgb1/Myh9/Hsp90ab1/Arf6/Cyth3/Cdc42/Frmd4b/Arhgef2/Map4/Nsfl1c/Ift20	16	BP	VASCULAR ENDOTHELIAL CELLS
GO:0010917	negative regulation of mitochondrial membrane potential	4/998	14/22676	0.00261941	0.0164631	0.0112655	Bnip3l/Arl6ip5/Prelid1/Bax	4	BP	VASCULAR ENDOTHELIAL CELLS
GO:0032486	Rap protein signal transduction	4/998	14/22676	0.00261941	0.0164631	0.0112655	Plk2/Rap1b/Rdx/Rap1a	4	BP	VASCULAR ENDOTHELIAL CELLS
GO:0043558	regulation of translational initiation in response to stress	4/998	14/22676	0.00261941	0.0164631	0.0112655	Ppp1r15a/Nck1/Dnajc3/Tmed2	4	BP	VASCULAR ENDOTHELIAL CELLS
GO:0051036	regulation of endosome size	4/998	14/22676	0.00261941	0.0164631	0.0112655	Rab11a/Chmp3/Bloc1s1/Rab5a	4	BP	VASCULAR ENDOTHELIAL CELLS
GO:0001704	formation of primary germ layer	12/998	107/22676	0.00262525	0.0164778	0.0112756	Fn1/Dusp1/Lef1/Sox17/Myh9/Ctnnb1/Foxc1/Taf10/Bmpr2/Prkar1a/Macf1/Gpi1	12	BP	VASCULAR ENDOTHELIAL CELLS
GO:0010921	regulation of phosphatase activity	10/998	80/22676	0.00262782	0.0164778	0.0112756	Gnai2/Slc39a10/Ppp1r15a/Itga1/Ppp1r2/Calm1/Hsp90b1/Ppp1r11/Mprip/Rock1	10	BP	VASCULAR ENDOTHELIAL CELLS
GO:0007162	negative regulation of cell adhesion	25/998	309/22676	0.00264149	0.0165444	0.0113211	Hspb1/Cxcl12/Acvrl1/Klf4/Dusp1/Rgcc/Podxl/Jam2/Rhoa/Adam15/Lgals9/Dusp3/Fzd4/Actn4/Swap70/Ceacam1/Notch1/Smad7/Dlc1/Rdx/Prkar1a/Adam10/Prnp/Gstp1/Akt1	25	BP	VASCULAR ENDOTHELIAL CELLS
GO:0019884	antigen processing and presentation of exogenous antigen	8/998	55/22676	0.00265442	0.016568	0.0113373	H2-D1/B2m/H2-K1/H2-T23/H2-Q4/Psme1/Tapbp/Psme2	8	BP	VASCULAR ENDOTHELIAL CELLS
GO:0031113	regulation of microtubule polymerization	8/998	55/22676	0.00265442	0.016568	0.0113373	Cdh5/Cav1/Rps3/Sgk1/Rac1/Fkbp4/Cdkn1b/Clip1	8	BP	VASCULAR ENDOTHELIAL CELLS
GO:0031529	ruffle organization	8/998	55/22676	0.00265442	0.016568	0.0113373	Cav1/Pfn1/Arf6/Lima1/Tpm1/Rac1/Rdx/Hras	8	BP	VASCULAR ENDOTHELIAL CELLS
GO:0032963	collagen metabolic process	13/998	122/22676	0.00280617	0.017495	0.0119716	Id1/Fn1/Eng/Vim/Rgcc/Serpinh1/Pdgfb/Itgb1/Adam15/Tns2/Notch1/Ctsl/Rap1a	13	BP	VASCULAR ENDOTHELIAL CELLS
GO:0043555	regulation of translation in response to stress	5/998	23/22676	0.00283594	0.0176218	0.0120584	Ppp1r15a/Nck1/Dnajc3/Tmed2/Ddx3x	5	BP	VASCULAR ENDOTHELIAL CELLS
GO:0060253	negative regulation of glial cell proliferation	5/998	23/22676	0.00283594	0.0176218	0.0120584	Tspo/Hes1/Fas/Ptn/Notch1	5	BP	VASCULAR ENDOTHELIAL CELLS
GO:0051648	vesicle localization	19/998	213/22676	0.00284742	0.0176218	0.0120584	Tmed10/Actn4/Ctnnb1/Rab11a/Chmp2a/Map4k2/Bcl2l1/Sdcbp/Kif5b/Picalm/Arf1/Bloc1s1/Myo6/Sar1a/Trappc6b/Tmed9/Dctn2/Stard3nl/Ap3s1	19	BP	VASCULAR ENDOTHELIAL CELLS
GO:0071353	cellular response to interleukin-4	6/998	33/22676	0.0028585	0.0176218	0.0120584	Lef1/Rps2/Hsp90ab1/Tuba1b/Hspa5/Xbp1	6	BP	VASCULAR ENDOTHELIAL CELLS
GO:0071763	nuclear membrane organization	6/998	33/22676	0.0028585	0.0176218	0.0120584	Chmp2a/Reep3/Chmp5/Tor1aip1/Chmp4b/Nsfl1c	6	BP	VASCULAR ENDOTHELIAL CELLS
GO:0097345	mitochondrial outer membrane permeabilization	6/998	33/22676	0.0028585	0.0176218	0.0120584	Ier3/Sh3glb1/Bnip3l/Bcl2l1/Vdac2/Bax	6	BP	VASCULAR ENDOTHELIAL CELLS
GO:0140058	neuron projection arborization	6/998	33/22676	0.0028585	0.0176218	0.0120584	Mfsd2a/Ptn/Fzd4/Macf1/Ssna1/Rock1	6	BP	VASCULAR ENDOTHELIAL CELLS
GO:0022029	telencephalon cell migration	9/998	68/22676	0.002859	0.0176218	0.0120584	Cxcl12/Ccdc141/Rhoa/Dab2ip/Ctnnb1/Adgrg1/Rac1/Rnf7/Srgap2	9	BP	VASCULAR ENDOTHELIAL CELLS
GO:0048524	positive regulation of viral process	9/998	68/22676	0.002859	0.0176218	0.0120584	Bsg/Ppia/Pfn1/Gbp7/Notch1/Vapb/Pkn2/Ddx3x/Ppid	9	BP	VASCULAR ENDOTHELIAL CELLS
GO:1900046	regulation of hemostasis	9/998	68/22676	0.002859	0.0176218	0.0120584	Apoe/Anxa5/Plat/Pdgfb/Cav1/Anxa2/Ceacam1/Nfe2l2/Vkorc1	9	BP	VASCULAR ENDOTHELIAL CELLS
GO:0051851	modulation by host of symbiont process	10/998	81/22676	0.00288234	0.0177296	0.0121322	Lef1/Jun/Apoe/Cav2/Hspa8/Ppib/Cdc42/Vapb/Psmc3/Rab5a	10	BP	VASCULAR ENDOTHELIAL CELLS
GO:0010765	positive regulation of sodium ion transport	7/998	44/22676	0.00288629	0.0177296	0.0121322	Gnas/Sgk1/Kif5b/Arf1/Dnm2/Atp1b3/Akt1	7	BP	VASCULAR ENDOTHELIAL CELLS
GO:0090224	regulation of spindle organization	7/998	44/22676	0.00288629	0.0177296	0.0121322	Hspa1a/Hspa1b/Chmp2a/Chmp5/Cltc/Chmp4b/Tpr	7	BP	VASCULAR ENDOTHELIAL CELLS
GO:0042102	positive regulation of T cell proliferation	14/998	137/22676	0.00290788	0.017842	0.0122091	H2-D1/H2-K1/Kitl/H2-T23/Cd59a/Slc7a1/Hes1/H2-Q4/Rps3/Tgfbr2/Cd81/Pnp/Tfrc/Nck1	14	BP	VASCULAR ENDOTHELIAL CELLS
GO:0061025	membrane fusion	16/998	167/22676	0.00293292	0.0179753	0.0123003	Tie1/Cav2/Vamp8/Samd9l/Anxa7/Chmp2a/Tpst2/Vamp3/Gas6/Chmp3/Chmp5/Kif5b/Yipf4/Rab12/Chmp4b/Nsfl1c	16	BP	VASCULAR ENDOTHELIAL CELLS
GO:0002696	positive regulation of leukocyte activation	31/998	414/22676	0.00293722	0.0179813	0.0123044	Cdkn1a/H2-D1/B2m/H2-K1/Kitl/Lef1/Slc39a10/H2-T23/Jund/Rhoa/Cd59a/Cav1/Slc7a1/Hes1/Gata2/Vamp8/H2-Q4/Actb/Lgals9/Rps3/Tgfbr2/Cd81/Itpkb/Cd320/Pnp/Tfrc/Lamp1/Gas6/Nck1/Xbp1/Cd47	31	BP	VASCULAR ENDOTHELIAL CELLS
GO:0051924	regulation of calcium ion transport	24/998	295/22676	0.00296094	0.0181061	0.0123898	Cxcl12/Ahnak/Tspo/Gnai2/Slc30a1/Pdgfb/Rhoa/Cav1/Cyba/1810037I17Rik/Hes1/Tspan13/Nos3/Cracr2b/Sri/Tmbim6/Ctnnb1/S100a1/Calm1/Gstm7/Fkbp1a/Prnp/Bax/Akt1	24	BP	VASCULAR ENDOTHELIAL CELLS
GO:0046580	negative regulation of Ras protein signal transduction	8/998	56/22676	0.00297971	0.0181799	0.0124403	Rasip1/Dab2ip/Itgb1/Heg1/Kctd10/Dlc1/Tnfaip1/Ppp2cb	8	BP	VASCULAR ENDOTHELIAL CELLS
GO:0050435	amyloid-beta metabolic process	8/998	56/22676	0.00297971	0.0181799	0.0124403	Apoe/Tmed10/Picalm/Adam10/Psenen/Aph1a/Prnp/Rock1	8	BP	VASCULAR ENDOTHELIAL CELLS
GO:0019221	cytokine-mediated signaling pathway	32/998	432/22676	0.00299632	0.0182607	0.0124956	Ifitm3/Cxcl12/Nfkbia/Klf6/Il10rb/Ifitm2/Isg15/Pdgfb/Cav1/Ifnar2/Actn4/Irf7/Ifnar1/Ceacam1/Foxc1/Notch1/Txndc17/Mapk3/Adipor2/Gas6/Adipor1/Slc1a1/Fkbp1a/Egr1/Cdc37/Ppp2cb/Ilk/Lims1/Csnk2b/Smad4/Akt1/Kras	32	BP	VASCULAR ENDOTHELIAL CELLS
GO:0021700	developmental maturation	29/998	380/22676	0.00300331	0.0182828	0.0125107	Klf2/Epas1/S1pr1/Cdh5/Sox18/Kdr/Pdgfb/Rhoa/Hes1/Dab2ip/Gata2/Abhd2/Ctnnb1/Pfn1/Notch1/Grb14/Ctsl/Cdkn1c/Pmp22/App/Ptbp3/Rac1/Palm/Atp6v1f/Xbp1/Picalm/Akt1/Rock1/Trpc4ap	29	BP	VASCULAR ENDOTHELIAL CELLS
GO:0000082	G1/S transition of mitotic cell cycle	20/998	230/22676	0.0030093	0.0182987	0.0125216	Cdkn1a/Klf4/Rgcc/Actb/Itgb1/Adamts1/Psme1/Rpl26/Plk2/Psme2/Rps27l/Taf10/Rdx/Ccnd3/Anp32b/Bcl7b/Bcl7c/Cdkn1b/Akt1/Ddx3x	20	BP	VASCULAR ENDOTHELIAL CELLS
GO:0021782	glial cell development	14/998	138/22676	0.00310858	0.0188584	0.0129046	Mal/Vim/Ndrg1/Pdgfb/Lamb2/Mapk3/Pmp22/Plec/App/Sod1/Ilk/Akt1/Kras/Hras	14	BP	VASCULAR ENDOTHELIAL CELLS
GO:1903844	regulation of cellular response to transforming growth factor beta stimulus	14/998	138/22676	0.00310858	0.0188584	0.0129046	Eng/Cav2/Smad7/Cdkn1c/Hspa5/Pmepa1/Skil/Sap30l/Sdcbp/Xbp1/Dnm2/Smad4/Stub1/Rbbp7	14	BP	VASCULAR ENDOTHELIAL CELLS
GO:0048732	gland development	35/998	486/22676	0.00311177	0.0188584	0.0129046	Ly6e/Lef1/Lsr/Jun/Sema3c/Lims2/Msn/Pdgfb/Cav1/Hes1/Ptn/Igf1r/Gata2/Tgfbr2/Gpx1/Ctnnb1/Tbx3/Ceacam1/Foxc1/Notch1/Arf6/Cdkn1c/Mapk3/Nr3c1/Taf10/Xbp1/Fkbp4/Insr/Pkm/Arid5b/Cdkn1b/Lims1/Smad4/Adrm1/Bax	35	BP	VASCULAR ENDOTHELIAL CELLS
GO:0043588	skin development	26/998	330/22676	0.00314758	0.0190541	0.0130385	Cdkn1a/Klf4/Sox18/Lsr/Foxq1/Clic4/Zfp36/Txnip/Itga6/Zfp36l1/Fzd6/Ctnnb1/Foxc1/Notch1/Ctsl/Gnas/Plec/Jup/Tnfrsf19/Flnb/Ptges3/Extl3/Smad4/Akt1/Rock1/Trpc4ap	26	BP	VASCULAR ENDOTHELIAL CELLS
GO:0007422	peripheral nervous system development	10/998	82/22676	0.00315617	0.019058	0.0130412	Ndrg1/Lamb2/Mapk3/Pmp22/Plec/Sod1/Bag1/Ilk/Akt1/Hras	10	BP	VASCULAR ENDOTHELIAL CELLS
GO:0032008	positive regulation of TOR signaling	9/998	69/22676	0.00316223	0.019058	0.0130412	Kdr/Gas6/Rbx1/Xbp1/Rheb/Lamtor5/Lamtor2/Akt1/Lamtor3	9	BP	VASCULAR ENDOTHELIAL CELLS
GO:0030324	lung development	20/998	231/22676	0.00316228	0.019058	0.0130412	Klf2/Id1/Sparc/Epas1/Ctsh/Kdr/Hes1/Nos3/Heg1/Tgfbr2/Ctnnb1/Notch1/Mapk3/Foxp1/Bmpr2/Cdc42/Ptges3/Ctsz/Ppp1ca/Kras	20	BP	VASCULAR ENDOTHELIAL CELLS
GO:0030595	leukocyte chemotaxis	20/998	231/22676	0.00316228	0.019058	0.0130412	Flt1/S1pr1/Cxcl12/Dusp1/Bsg/Pdgfb/Rps19/Ptn/Ppia/Mtus1/Swap70/Itga1/Mapk3/Ppib/Plec/Sbds/App/Rac1/Gas6/Adam10	20	BP	VASCULAR ENDOTHELIAL CELLS
GO:0071675	regulation of mononuclear cell migration	13/998	124/22676	0.00323551	0.0194777	0.0133283	Cxcl12/Dusp1/Jam2/Msn/Rhoa/Lgals9/Cd200/Mapk3/App/Gas6/Adam10/Cd47/Akt1	13	BP	VASCULAR ENDOTHELIAL CELLS
GO:0046326	positive regulation of glucose import	7/998	45/22676	0.00329051	0.0197649	0.0135249	Ocln/Nfe2l2/Adipor2/Rap1a/Mef2a/Insr/Akt1	7	BP	VASCULAR ENDOTHELIAL CELLS
GO:0098927	vesicle-mediated transport between endosomal compartments	7/998	45/22676	0.00329051	0.0197649	0.0135249	Msn/Snx3/Sh3glb1/Mapk3/Rab11a/Rdx/Rab5a	7	BP	VASCULAR ENDOTHELIAL CELLS
GO:0048284	organelle fusion	16/998	169/22676	0.00330185	0.0198111	0.0135565	Mcl1/Cav2/Vamp8/Samd9l/Vat1/Tfrc/Chmp2a/Vamp3/Chmp3/Chmp5/Fis1/Kif5b/Yipf4/Rab12/Bax/Chmp4b	16	BP	VASCULAR ENDOTHELIAL CELLS
GO:0031648	protein destabilization	8/998	57/22676	0.00333521	0.0199747	0.0136685	Id1/Ctsh/Sox17/Serf2/Xbp1/Commd1/Prnp/Dazap2	8	BP	VASCULAR ENDOTHELIAL CELLS
GO:0006839	mitochondrial transport	15/998	154/22676	0.00333737	0.0199747	0.0136685	Ucp2/Ier3/Sh3glb1/Bnip3l/Tomm7/Tmem14c/Bcap31/Bcl2l1/Fis1/Kif5b/Ndufa13/Vdac2/Grpel1/Bax/Tomm22	15	BP	VASCULAR ENDOTHELIAL CELLS
GO:0003176	aortic valve development	6/998	34/22676	0.00334385	0.0199747	0.0136685	Tie1/Rhoa/Nos3/Tgfbr2/Notch1/Bmpr2	6	BP	VASCULAR ENDOTHELIAL CELLS
GO:0099010	modification of postsynaptic structure	6/998	34/22676	0.00334385	0.0199747	0.0136685	Rhob/Rhoa/Pfn1/Rap1b/Cdc42/Egln1	6	BP	VASCULAR ENDOTHELIAL CELLS
GO:0048608	reproductive structure development	26/998	332/22676	0.0034117	0.0202762	0.0138747	Kitl/Kdr/Nos3/Igf1r/Ubb/Adamts1/Myh9/Fzd4/Ctnnb1/Tbx3/Foxc1/Notch1/Ybx3/Cdkn1c/Adgrg1/Rac1/Bcl2l1/Serpinb6a/Sod1/Fkbp4/Insr/Arid5b/Cdkn1b/Smad4/Adrm1/Bax	26	BP	VASCULAR ENDOTHELIAL CELLS
GO:0050867	positive regulation of cell activation	32/998	436/22676	0.00344435	0.0202762	0.0138747	Cdkn1a/H2-D1/B2m/H2-K1/Kitl/Lef1/Slc39a10/H2-T23/Pdgfb/Jund/Rhoa/Cd59a/Cav1/Slc7a1/Hes1/Gata2/Vamp8/H2-Q4/Actb/Lgals9/Rps3/Tgfbr2/Cd81/Itpkb/Cd320/Pnp/Tfrc/Lamp1/Gas6/Nck1/Xbp1/Cd47	32	BP	VASCULAR ENDOTHELIAL CELLS
GO:0001886	endothelial cell morphogenesis	4/998	15/22676	0.00344856	0.0202762	0.0138747	Id1/Pecam1/Clic4/Heg1	4	BP	VASCULAR ENDOTHELIAL CELLS
GO:0003198	epithelial to mesenchymal transition involved in endocardial cushion formation	4/998	15/22676	0.00344856	0.0202762	0.0138747	Eng/Tgfbr2/Notch1/Smad4	4	BP	VASCULAR ENDOTHELIAL CELLS
GO:0036498	IRE1-mediated unfolded protein response	4/998	15/22676	0.00344856	0.0202762	0.0138747	Ddrgk1/Hspa5/Dnajc10/Vapb	4	BP	VASCULAR ENDOTHELIAL CELLS
GO:0036499	PERK-mediated unfolded protein response	4/998	15/22676	0.00344856	0.0202762	0.0138747	Nfe2l2/Nck1/Atf4/Tmed2	4	BP	VASCULAR ENDOTHELIAL CELLS
GO:0060347	heart trabecula formation	4/998	15/22676	0.00344856	0.0202762	0.0138747	Tek/Adamts1/Fkbp1a/Egln1	4	BP	VASCULAR ENDOTHELIAL CELLS
GO:0097084	vascular associated smooth muscle cell development	4/998	15/22676	0.00344856	0.0202762	0.0138747	Ramp2/Eng/Hes1/Notch1	4	BP	VASCULAR ENDOTHELIAL CELLS
GO:1905666	regulation of protein localization to endosome	4/998	15/22676	0.00344856	0.0202762	0.0138747	Msn/Abhd17a/Rdx/Ankrd13a	4	BP	VASCULAR ENDOTHELIAL CELLS
GO:1901796	regulation of signal transduction by p53 class mediator	10/998	83/22676	0.00345029	0.0202762	0.0138747	Pttg1ip/Rps20/Rpl37/Rpl23/Ubb/Rpl11/Rps7/Sh3glb1/Rpl26/Pak1ip1	10	BP	VASCULAR ENDOTHELIAL CELLS
GO:0019076	viral release from host cell	5/998	24/22676	0.00345412	0.0202762	0.0138747	Cav2/Chmp2a/Chmp5/Vapb/Chmp4b	5	BP	VASCULAR ENDOTHELIAL CELLS
GO:0035891	exit from host cell	5/998	24/22676	0.00345412	0.0202762	0.0138747	Cav2/Chmp2a/Chmp5/Vapb/Chmp4b	5	BP	VASCULAR ENDOTHELIAL CELLS
GO:0036303	lymph vessel morphogenesis	5/998	24/22676	0.00345412	0.0202762	0.0138747	Acvrl1/Sox18/Tie1/Foxc1/Bmpr2	5	BP	VASCULAR ENDOTHELIAL CELLS
GO:0060055	angiogenesis involved in wound healing	5/998	24/22676	0.00345412	0.0202762	0.0138747	Kdr/Gata2/Gpx1/Adipor2/Xbp1	5	BP	VASCULAR ENDOTHELIAL CELLS
GO:0097284	hepatocyte apoptotic process	5/998	24/22676	0.00345412	0.0202762	0.0138747	Fas/Igf1r/Arf6/Bcl2l1/Lims1	5	BP	VASCULAR ENDOTHELIAL CELLS
GO:1904292	regulation of ERAD pathway	5/998	24/22676	0.00345412	0.0202762	0.0138747	Cav1/Aqp11/Herpud1/Bcap31/Ubxn1	5	BP	VASCULAR ENDOTHELIAL CELLS
GO:0016197	endosomal transport	20/998	233/22676	0.00348778	0.0204438	0.0139895	Snx3/Arf6/Rab11a/Chmp2a/Vamp3/Bcl2l1/Chmp3/Leprot/Chmp5/Cdc42/Vps36/Commd1/Tmem50a/Picalm/Bloc1s1/Cltc/Rab12/Spag9/Chmp4b/Vps29	20	BP	VASCULAR ENDOTHELIAL CELLS
GO:0140115	export across plasma membrane	9/998	70/22676	0.00349023	0.0204438	0.0139895	Abcg2/Abcb1a/Slc30a1/Slc40a1/Abcc4/Agrn/Ralbp1/Atp1a1/Atp1b3	9	BP	VASCULAR ENDOTHELIAL CELLS
GO:0009612	response to mechanical stimulus	16/998	170/22676	0.00350018	0.02048	0.0140142	Cxcl12/Nfkbia/Jun/Cav1/Fos/Ptn/F11r/Nos3/Pde2a/Ctnnb1/Arhgdia/Plec/Jup/Rac1/Atp1a1/Akt1	16	BP	VASCULAR ENDOTHELIAL CELLS
GO:0050803	regulation of synapse structure or activity	25/998	316/22676	0.00354194	0.020702	0.0141661	Sparc/Srgn/Sparcl1/Apoe/Rhob/Rhoa/Ptn/Adgre5/Dab2ip/Hspa8/Itgb1/Ctnnb1/Arf6/Agrn/App/Abhd17a/Cdc42/Picalm/Adam10/Rheb/Adgrl2/Prnp/Egln1/Akt1/Rock1	25	BP	VASCULAR ENDOTHELIAL CELLS
GO:0051702	biological process involved in interaction with symbiont	12/998	111/22676	0.00356155	0.0207943	0.0142293	Fn1/Lef1/Jun/Apoe/Cav2/Hspa8/Gpx1/Ppib/Cdc42/Vapb/Psmc3/Rab5a	12	BP	VASCULAR ENDOTHELIAL CELLS
GO:0030323	respiratory tube development	20/998	234/22676	0.00366072	0.0213503	0.0146098	Klf2/Id1/Sparc/Epas1/Ctsh/Kdr/Hes1/Nos3/Heg1/Tgfbr2/Ctnnb1/Notch1/Mapk3/Foxp1/Bmpr2/Cdc42/Ptges3/Ctsz/Ppp1ca/Kras	20	BP	VASCULAR ENDOTHELIAL CELLS
GO:0006826	iron ion transport	8/998	58/22676	0.00372273	0.0216653	0.0148253	B2m/Slc40a1/Snx3/Tfrc/Fth1/Iscu/Dnm2/Cltc	8	BP	VASCULAR ENDOTHELIAL CELLS
GO:0045604	regulation of epidermal cell differentiation	8/998	58/22676	0.00372273	0.0216653	0.0148253	Zfp36/Hes1/Zfp36l1/Foxc1/Notch1/Extl3/Klf7/Rock1	8	BP	VASCULAR ENDOTHELIAL CELLS
GO:0003382	epithelial cell morphogenesis	7/998	46/22676	0.0037365	0.0216757	0.0148324	Id1/Pecam1/Clic4/Heg1/Rac1/Flnb/Rock1	7	BP	VASCULAR ENDOTHELIAL CELLS
GO:0032373	positive regulation of sterol transport	7/998	46/22676	0.0037365	0.0216757	0.0148324	Pltp/Nfkbia/Apoe/Cav1/Anxa2/Scp2/Commd1	7	BP	VASCULAR ENDOTHELIAL CELLS
GO:0032376	positive regulation of cholesterol transport	7/998	46/22676	0.0037365	0.0216757	0.0148324	Pltp/Nfkbia/Apoe/Cav1/Anxa2/Scp2/Commd1	7	BP	VASCULAR ENDOTHELIAL CELLS
GO:0051962	positive regulation of nervous system development	29/998	386/22676	0.00375203	0.0217425	0.0148782	Flt1/Cxcl12/Fn1/Vim/Apoe/Tspo/Kdr/Sema7a/Slc7a5/Hes1/Ptn/Adgre5/Itgb1/Sh3glb1/Fzd4/Ctnnb1/Notch1/Agrn/Bmpr2/Sgk1/Skil/Picalm/Macf1/Faim/Rheb/Adgrl2/Bag1/Ilk/Kras	29	BP	VASCULAR ENDOTHELIAL CELLS
GO:1905039	carboxylic acid transmembrane transport	14/998	141/22676	0.00377971	0.0218573	0.0149567	Slc2a1/Abcb1a/Slc7a5/Slc3a2/Slc6a6/Slc7a1/Itgb1/Slc16a1/Slc38a3/Arl6ip5/Lrrc8a/Slc16a2/Slc1a1/Akt1	14	BP	VASCULAR ENDOTHELIAL CELLS
GO:0032944	regulation of mononuclear cell proliferation	23/998	284/22676	0.00377989	0.0218573	0.0149567	Cdkn1a/H2-D1/H2-K1/Kitl/Slc39a10/H2-T23/Cd59a/Slc7a1/Hes1/H2-Q4/Lgals9/Rps3/Tgfbr2/Cd81/Ctnnb1/Ceacam1/Cd320/Pnp/Tfrc/Bcl2l1/Nck1/Prkar1a/Prnp	23	BP	VASCULAR ENDOTHELIAL CELLS
GO:1902105	regulation of leukocyte differentiation	27/998	352/22676	0.00382644	0.0221029	0.0151248	Hspb1/Pglyrp1/Ctla2a/Kitl/Clec2d/Lef1/Jun/Rhoa/Fos/Fas/Zfp36l1/Gata2/Actb/Lgals9/Tgfbr2/Ctnnb1/Itpkb/Ceacam1/Pnp/Smad7/Gnas/Foxp1/Gas6/Xbp1/Ctnnbip1/Prelid1/Adrm1	27	BP	VASCULAR ENDOTHELIAL CELLS
GO:0031398	positive regulation of protein ubiquitination	12/998	112/22676	0.00383334	0.0221121	0.0151311	Cav1/Pttg1ip/Ubb/Rps2/Rassf1/Gabarap/Hspa5/Rbx1/Commd1/Xiap/Stub1/Ddx3x	12	BP	VASCULAR ENDOTHELIAL CELLS
GO:0021885	forebrain cell migration	9/998	71/22676	0.00384435	0.0221121	0.0151311	Cxcl12/Ccdc141/Rhoa/Dab2ip/Ctnnb1/Adgrg1/Rac1/Rnf7/Srgap2	9	BP	VASCULAR ENDOTHELIAL CELLS
GO:0071479	cellular response to ionizing radiation	9/998	71/22676	0.00384435	0.0221121	0.0151311	Cdkn1a/Rhob/Rpl26/Net1/Tmem109/Eef1d/Bcl2l1/Egr1/Hras	9	BP	VASCULAR ENDOTHELIAL CELLS
GO:0090559	regulation of membrane permeability	9/998	71/22676	0.00384435	0.0221121	0.0151311	Rasip1/Ier3/F11r/Heg1/Sh3glb1/Bnip3l/Bcl2l1/Vdac2/Bax	9	BP	VASCULAR ENDOTHELIAL CELLS
GO:0046718	viral entry into host cell	11/998	98/22676	0.00386315	0.0221968	0.015189	Ifitm3/Ly6e/Bsg/Ifitm2/Cav1/Slc3a2/Cav2/Vamp8/Snx3/Gas6/Insr	11	BP	VASCULAR ENDOTHELIAL CELLS
GO:0045616	regulation of keratinocyte differentiation	6/998	35/22676	0.00388796	0.0222685	0.0152381	Zfp36/Zfp36l1/Foxc1/Notch1/Extl3/Rock1	6	BP	VASCULAR ENDOTHELIAL CELLS
GO:0070670	response to interleukin-4	6/998	35/22676	0.00388796	0.0222685	0.0152381	Lef1/Rps2/Hsp90ab1/Tuba1b/Hspa5/Xbp1	6	BP	VASCULAR ENDOTHELIAL CELLS
GO:1902253	regulation of intrinsic apoptotic signaling pathway by p53 class mediator	6/998	35/22676	0.00388796	0.0222685	0.0152381	Pttg1ip/Ubb/Rpl11/Rps7/Sh3glb1/Rpl26	6	BP	VASCULAR ENDOTHELIAL CELLS
GO:1901875	positive regulation of post-translational protein modification	16/998	172/22676	0.00392631	0.0224644	0.0153721	Cav1/Pttg1ip/Ubb/Rps2/Rassf1/App/Gabarap/Hspa5/Rbx1/Xbp1/Commd1/Egr1/Xiap/Dek/Stub1/Ddx3x	16	BP	VASCULAR ENDOTHELIAL CELLS
GO:0030198	extracellular matrix organization	25/998	319/22676	0.00400033	0.0228636	0.0156453	Ramp2/Vwa1/Fn1/Eng/Spock2/Ltbp4/Rgcc/Tie1/Col4a1/Serpinh1/Ets1/Cav1/Anxa2/Hmcn1/Cav2/Lamb2/Col4a2/Itgb1/Adamts1/Aplp2/Foxc1/Notch1/Pmp22/App/Ier3ip1	25	BP	VASCULAR ENDOTHELIAL CELLS
GO:0022612	gland morphogenesis	15/998	157/22676	0.0040045	0.0228636	0.0156453	Sema3c/Lims2/Msn/Pdgfb/Cav1/Ptn/Igf1r/Tgfbr2/Tbx3/Ceacam1/Notch1/Nr3c1/Xbp1/Lims1/Bax	15	BP	VASCULAR ENDOTHELIAL CELLS
GO:1902806	regulation of cell cycle G1/S phase transition	17/998	188/22676	0.00402026	0.0229294	0.0156903	Cdkn1a/Klf4/Rgcc/Actb/Adamts1/Psme1/Rpl26/Psme2/Rps27l/Rassf1/Rdx/Anp32b/Bcl7b/Bcl7c/Cdkn1b/Akt1/Ddx3x	17	BP	VASCULAR ENDOTHELIAL CELLS
GO:1903825	organic acid transmembrane transport	14/998	142/22676	0.00402798	0.0229493	0.015704	Slc2a1/Abcb1a/Slc7a5/Slc3a2/Slc6a6/Slc7a1/Itgb1/Slc16a1/Slc38a3/Arl6ip5/Lrrc8a/Slc16a2/Slc1a1/Akt1	14	BP	VASCULAR ENDOTHELIAL CELLS
GO:0000413	protein peptidyl-prolyl isomerization	5/998	25/22676	0.00416342	0.0235745	0.0161318	Ppia/Ppib/Fkbp4/Fkbp1a/Ppid	5	BP	VASCULAR ENDOTHELIAL CELLS
GO:0032930	positive regulation of superoxide anion generation	5/998	25/22676	0.00416342	0.0235745	0.0161318	Gnai2/Cyba/App/Sod1/Gstp1	5	BP	VASCULAR ENDOTHELIAL CELLS
GO:1903306	negative regulation of regulated secretory pathway	5/998	25/22676	0.00416342	0.0235745	0.0161318	Gnai2/Lgals9/Notch1/Rap1b/Rap1a	5	BP	VASCULAR ENDOTHELIAL CELLS
GO:2000345	regulation of hepatocyte proliferation	5/998	25/22676	0.00416342	0.0235745	0.0161318	Lims2/Ptn/Ceacam1/Xbp1/Lims1	5	BP	VASCULAR ENDOTHELIAL CELLS
GO:0018212	peptidyl-tyrosine modification	25/998	320/22676	0.00416379	0.0235745	0.0161318	Flt1/Pecam1/Kitl/Kdr/Tek/Pdgfb/Cav1/Hes1/Cav2/Igf1r/Iqgap1/Itgb1/Aplp2/Ifnar1/Mapk3/Agrn/Tpst2/App/Arl2bp/Pdcl3/Clk1/Pak2/Insr/Prnp/Arhgef2	25	BP	VASCULAR ENDOTHELIAL CELLS
GO:0045229	external encapsulating structure organization	25/998	320/22676	0.00416379	0.0235745	0.0161318	Ramp2/Vwa1/Fn1/Eng/Spock2/Ltbp4/Rgcc/Tie1/Col4a1/Serpinh1/Ets1/Cav1/Anxa2/Hmcn1/Cav2/Lamb2/Col4a2/Itgb1/Adamts1/Aplp2/Foxc1/Notch1/Pmp22/App/Ier3ip1	25	BP	VASCULAR ENDOTHELIAL CELLS
GO:0019216	regulation of lipid metabolic process	29/998	389/22676	0.00418207	0.0236533	0.0161857	Flt1/Igfbp7/Adgrf5/Lsr/Apoe/Tspo/Mfsd2a/Tek/Pdgfb/Cav1/Igf1r/Sh3glb1/Pnpla2/Ceacam1/Acadl/Pik3ip1/Nr3c1/Nfe2l1/Adipor1/Scp2/Capn2/Ppp2r5a/Sod1/Atp1a1/Egr1/Arf1/Eif6/Akt1/Stub1	29	BP	VASCULAR ENDOTHELIAL CELLS
GO:0034394	protein localization to cell surface	9/998	72/22676	0.00422597	0.0237584	0.0162576	Ctnnb1/Arf6/Plk2/Rab11a/Tax1bp3/Leprot/Commd1/Picalm/Akt1	9	BP	VASCULAR ENDOTHELIAL CELLS
GO:0035456	response to interferon-beta	9/998	72/22676	0.00422597	0.0237584	0.0162576	Ifitm3/Bst2/Ifitm2/Xaf1/Ifnar2/Ifnar1/Gbp7/Calm1/Ndufa13	9	BP	VASCULAR ENDOTHELIAL CELLS
GO:0032873	negative regulation of stress-activated MAPK cascade	7/998	47/22676	0.00422693	0.0237584	0.0162576	Dusp1/Ppia/Mecom/Dusp3/Dnaja1/Gstp1/Akt1	7	BP	VASCULAR ENDOTHELIAL CELLS
GO:0034198	cellular response to amino acid starvation	7/998	47/22676	0.00422693	0.0237584	0.0162576	Cdkn1a/Atf3/Fas/Sh3glb1/Dap/Mapk3/Atf4	7	BP	VASCULAR ENDOTHELIAL CELLS
GO:0045953	negative regulation of natural killer cell mediated cytotoxicity	7/998	47/22676	0.00422693	0.0237584	0.0162576	H2-D1/H2-K1/Clec2d/H2-T23/H2-Q4/Lgals9/Ceacam1	7	BP	VASCULAR ENDOTHELIAL CELLS
GO:0048873	homeostasis of number of cells within a tissue	7/998	47/22676	0.00422693	0.0237584	0.0162576	Nos3/Gata2/Notch1/Rac1/Xiap/Bax/Kras	7	BP	VASCULAR ENDOTHELIAL CELLS
GO:0042129	regulation of T cell proliferation	19/998	221/22676	0.00426704	0.0239343	0.0163779	H2-D1/H2-K1/Kitl/H2-T23/Cd59a/Slc7a1/Hes1/H2-Q4/Lgals9/Rps3/Tgfbr2/Cd81/Ctnnb1/Ceacam1/Pnp/Tfrc/Nck1/Prkar1a/Prnp	19	BP	VASCULAR ENDOTHELIAL CELLS
GO:0048639	positive regulation of developmental growth	19/998	221/22676	0.00426704	0.0239343	0.0163779	Cxcl12/Fn1/Apoe/Sema7a/Igf1r/Sh3glb1/Naca/Notch1/Ybx3/Smad7/Nr3c1/Agrn/Bmpr2/Ppib/Picalm/Macf1/Insr/Ilk/Akt1	19	BP	VASCULAR ENDOTHELIAL CELLS
GO:0061008	hepaticobiliary system development	14/998	143/22676	0.00428935	0.0240345	0.0164465	Sox17/Lsr/Jun/Lims2/Hes1/Ptn/Tbx3/Ceacam1/Notch1/Arf6/Taf10/Xbp1/Pkm/Lims1	14	BP	VASCULAR ENDOTHELIAL CELLS
GO:0009306	protein secretion	31/998	425/22676	0.00431979	0.0241801	0.0165462	Apoe/Ucp2/Anxa5/Bsg/Glul/Cd2ap/Pim3/Ppia/Vamp8/Dynll1/Sri/Slc16a1/Tmed10/Myh9/Arf6/Cd200/Anxa7/Uqcc2/Gnas/Rac1/Gna11/M6pr/Prkar1a/Kif5b/Arf1/Ier3ip1/Park7/Tmed2/Rab12/Klf7/Ppid	31	BP	VASCULAR ENDOTHELIAL CELLS
GO:0043062	extracellular structure organization	25/998	321/22676	0.0043328	0.024228	0.0165789	Ramp2/Vwa1/Fn1/Eng/Spock2/Ltbp4/Rgcc/Tie1/Col4a1/Serpinh1/Ets1/Cav1/Anxa2/Hmcn1/Cav2/Lamb2/Col4a2/Itgb1/Adamts1/Aplp2/Foxc1/Notch1/Pmp22/App/Ier3ip1	25	BP	VASCULAR ENDOTHELIAL CELLS
GO:0007406	negative regulation of neuroblast proliferation	4/998	16/22676	0.00443954	0.0245214	0.0167797	Btg2/Ptn/Gata2/Ctnna1	4	BP	VASCULAR ENDOTHELIAL CELLS
GO:0015802	basic amino acid transport	4/998	16/22676	0.00443954	0.0245214	0.0167797	Slc7a5/Slc3a2/Slc7a1/Slc38a3	4	BP	VASCULAR ENDOTHELIAL CELLS
GO:0032510	endosome to lysosome transport via multivesicular body sorting pathway	4/998	16/22676	0.00443954	0.0245214	0.0167797	Chmp2a/Chmp3/Chmp5/Chmp4b	4	BP	VASCULAR ENDOTHELIAL CELLS
GO:0042416	dopamine biosynthetic process	4/998	16/22676	0.00443954	0.0245214	0.0167797	Epas1/Gch1/Aldh2/Park7	4	BP	VASCULAR ENDOTHELIAL CELLS
GO:0042428	serotonin metabolic process	4/998	16/22676	0.00443954	0.0245214	0.0167797	Gch1/Aldh2/Maoa/Spr	4	BP	VASCULAR ENDOTHELIAL CELLS
GO:0043217	myelin maintenance	4/998	16/22676	0.00443954	0.0245214	0.0167797	Ndrg1/Plec/Sod1/Akt1	4	BP	VASCULAR ENDOTHELIAL CELLS
GO:0060911	cardiac cell fate commitment	4/998	16/22676	0.00443954	0.0245214	0.0167797	Sox17/Bvht/Itgb1/Tbx3	4	BP	VASCULAR ENDOTHELIAL CELLS
GO:0061308	cardiac neural crest cell development involved in heart development	4/998	16/22676	0.00443954	0.0245214	0.0167797	Sema3c/Hes1/Mapk3/Cdc42	4	BP	VASCULAR ENDOTHELIAL CELLS
GO:0070278	extracellular matrix constituent secretion	4/998	16/22676	0.00443954	0.0245214	0.0167797	Eng/Rgcc/Notch1/Ier3ip1	4	BP	VASCULAR ENDOTHELIAL CELLS
GO:0071801	regulation of podosome assembly	4/998	16/22676	0.00443954	0.0245214	0.0167797	Msn/Rhoa/Arpc2/Arhgef2	4	BP	VASCULAR ENDOTHELIAL CELLS
GO:1901522	positive regulation of transcription from RNA polymerase II promoter involved in cellular response to chemical stimulus	4/998	16/22676	0.00443954	0.0245214	0.0167797	Jun/Nfe2l2/Xbp1/Atf4	4	BP	VASCULAR ENDOTHELIAL CELLS
GO:1902043	positive regulation of extrinsic apoptotic signaling pathway via death domain receptors	4/998	16/22676	0.00443954	0.0245214	0.0167797	Mal/Timp3/Atf3/Skil	4	BP	VASCULAR ENDOTHELIAL CELLS
GO:0051235	maintenance of location	27/998	356/22676	0.00445123	0.024561	0.0168068	Srgn/Nfkbia/Apoe/Tspo/Cav1/Cyba/Sri/Sp100/Lgals9/Pnpla2/Pfn1/Tmsb4x/Txn1/Calm1/Fth1/Gstm7/Ptprm/Arl2bp/Hspa5/Plcb4/Fkbp1a/Mprip/Park7/Tmed2/Rer1/Bax/Akt1	27	BP	VASCULAR ENDOTHELIAL CELLS
GO:0000422	autophagy of mitochondrion	10/998	86/22676	0.00446502	0.0245843	0.0168228	Tspo/Bnip3l/Tomm7/Map1lc3b/Gabarap/Sqstm1/Gabarapl2/Fis1/Cdc37/Fkbp8	10	BP	VASCULAR ENDOTHELIAL CELLS
GO:0061726	mitochondrion disassembly	10/998	86/22676	0.00446502	0.0245843	0.0168228	Tspo/Bnip3l/Tomm7/Map1lc3b/Gabarap/Sqstm1/Gabarapl2/Fis1/Cdc37/Fkbp8	10	BP	VASCULAR ENDOTHELIAL CELLS
GO:0035592	establishment of protein localization to extracellular region	31/998	426/22676	0.00446905	0.0245843	0.0168228	Apoe/Ucp2/Anxa5/Bsg/Glul/Cd2ap/Pim3/Ppia/Vamp8/Dynll1/Sri/Slc16a1/Tmed10/Myh9/Arf6/Cd200/Anxa7/Uqcc2/Gnas/Rac1/Gna11/M6pr/Prkar1a/Kif5b/Arf1/Ier3ip1/Park7/Tmed2/Rab12/Klf7/Ppid	31	BP	VASCULAR ENDOTHELIAL CELLS
GO:0060560	developmental growth involved in morphogenesis	23/998	288/22676	0.00448069	0.0246234	0.0168495	S1pr1/Cxcl12/Fn1/Apoe/Sema3c/Sema7a/Lamb2/Iqgap1/Itgb1/Nkd1/Sh3glb1/Tgfbr2/Hsp90ab1/Ctnnb1/Notch1/Bmpr2/App/Picalm/Macf1/Dnm2/Ssna1/Ilk/Spag9	23	BP	VASCULAR ENDOTHELIAL CELLS
GO:1902110	positive regulation of mitochondrial membrane permeability involved in apoptotic process	6/998	36/22676	0.00449494	0.0246517	0.0168689	Ier3/Sh3glb1/Bnip3l/Bcl2l1/Vdac2/Bax	6	BP	VASCULAR ENDOTHELIAL CELLS
GO:1903715	regulation of aerobic respiration	6/998	36/22676	0.00449494	0.0246517	0.0168689	Rhoa/Pde2a/Uqcc2/Iscu/Park7/Akt1	6	BP	VASCULAR ENDOTHELIAL CELLS
GO:0072006	nephron development	15/998	159/22676	0.00450693	0.0246925	0.0168968	Tek/Prom1/Pdgfb/Hes1/Wwtr1/Lamb2/Aqp11/Actn4/Ctnnb1/Foxc1/Notch1/Egr1/Ctnnbip1/Ilk/Smad4	15	BP	VASCULAR ENDOTHELIAL CELLS
GO:1901890	positive regulation of cell junction assembly	13/998	129/22676	0.00454593	0.024881	0.0170258	Cldn5/Kdr/Tek/Fermt2/Cav1/Adgre5/Iqgap1/Myh9/Agrn/Rac1/Adgrl2/Lims1/Rock1	13	BP	VASCULAR ENDOTHELIAL CELLS
GO:0044091	membrane biogenesis	8/998	60/22676	0.00460138	0.0251592	0.0172161	Cav1/Sptbn1/Cav2/Chmp2a/Reep3/Chmp5/Chmp4b/Nsfl1c	8	BP	VASCULAR ENDOTHELIAL CELLS
GO:0015711	organic anion transport	31/998	427/22676	0.00462264	0.0252499	0.0172782	Slco1a4/Slc2a1/Abcg2/Slco1c1/Abcb1a/Apoe/Car4/Ucp2/Mfsd2a/Slc22a8/Slc7a5/Slc3a2/Slc6a6/Slc7a1/Itgb1/Slc16a1/Slc38a3/Ceacam1/Slc16a4/Abcc4/Slco2b1/Nr3c1/Arl6ip5/Lrrc8a/Nfe2l1/Slc16a2/Fis1/Slc1a1/Cd47/Myo6/Akt1	31	BP	VASCULAR ENDOTHELIAL CELLS
GO:2000107	negative regulation of leukocyte apoptotic process	9/998	73/22676	0.00463652	0.0252929	0.0173077	Cxcl12/Kitl/Tsc22d3/Slc39a10/Itpkb/Pnp/Foxp1/Gas6/Bcl2l1	9	BP	VASCULAR ENDOTHELIAL CELLS
GO:0007596	blood coagulation	16/998	175/22676	0.0046445	0.0252929	0.0173077	Apoe/Anxa5/Plat/Pdgfb/Cav1/Anxa2/F11r/Ppia/Fzd6/Thbd/Ceacam1/Gnas/Nfe2l2/Gas6/Vkorc1/Pdia3	16	BP	VASCULAR ENDOTHELIAL CELLS
GO:0071356	cellular response to tumor necrosis factor	16/998	175/22676	0.0046445	0.0252929	0.0173077	Nfkbia/Zfp36/Zfp36l1/Dab2ip/Rps3/Actn4/Txndc17/Ybx3/Mapk3/Nfe2l2/Gas6/Ppp2cb/Ilk/Lims1/Zfand6/Akt1	16	BP	VASCULAR ENDOTHELIAL CELLS
GO:0018105	peptidyl-serine phosphorylation	25/998	323/22676	0.0046881	0.0255048	0.0174526	Tek/Cav1/Tgfbr2/Hsp90ab1/Ppp1r15a/Txn1/Tfrc/Plk2/Smad7/Mapk3/Mast4/Sgk1/App/Nck1/Pdcd10/Clk1/Pak2/Slc1a1/Ilk/Park7/Stk38/Pkn2/Bax/Akt1/Rock1	25	BP	VASCULAR ENDOTHELIAL CELLS
GO:0044843	cell cycle G1/S phase transition	21/998	256/22676	0.00475	0.0257902	0.0176479	Cdkn1a/Klf4/Rgcc/Actb/Itgb1/Adamts1/Psme1/Rpl26/Plk2/Psme2/Rps27l/Taf10/Rassf1/Rdx/Ccnd3/Anp32b/Bcl7b/Bcl7c/Cdkn1b/Akt1/Ddx3x	21	BP	VASCULAR ENDOTHELIAL CELLS
GO:0120034	positive regulation of plasma membrane bounded cell projection assembly	12/998	115/22676	0.00475007	0.0257902	0.0176479	Wasf2/Dynll1/Pfn1/Cdc42ep3/Agrn/Rac1/Palm/Cdc42/Dnm2/Arpc2/Ift20/Hras	12	BP	VASCULAR ENDOTHELIAL CELLS
GO:0002716	negative regulation of natural killer cell mediated immunity	7/998	48/22676	0.00476451	0.0257911	0.0176485	H2-D1/H2-K1/Clec2d/H2-T23/H2-Q4/Lgals9/Ceacam1	7	BP	VASCULAR ENDOTHELIAL CELLS
GO:0070303	negative regulation of stress-activated protein kinase signaling cascade	7/998	48/22676	0.00476451	0.0257911	0.0176485	Dusp1/Ppia/Mecom/Dusp3/Dnaja1/Gstp1/Akt1	7	BP	VASCULAR ENDOTHELIAL CELLS
GO:1905144	response to acetylcholine	7/998	48/22676	0.00476451	0.0257911	0.0176485	Ly6c1/Ly6a/Ly6e/Tspo/Gnai2/Anxa7/Gna11	7	BP	VASCULAR ENDOTHELIAL CELLS
GO:0090398	cellular senescence	10/998	87/22676	0.00485097	0.026228	0.0179475	Cdkn1a/B2m/Cav1/Tbx3/Plk2/Nampt/Ypel3/Ilk/Kras/Hras	10	BP	VASCULAR ENDOTHELIAL CELLS
GO:0002685	regulation of leukocyte migration	20/998	240/22676	0.00485489	0.026228	0.0179475	Cxcl12/Pecam1/Dusp1/Kitl/Jam2/Msn/Rhoa/Ptn/Mtus1/Lgals9/Cd81/Swap70/Cd200/Mapk3/App/Rac1/Gas6/Adam10/Cd47/Akt1	20	BP	VASCULAR ENDOTHELIAL CELLS
GO:0010586	miRNA metabolic process	11/998	101/22676	0.00486757	0.0262703	0.0179765	Klf4/Jun/Pdgfb/Ets1/Fos/Gata2/Nr3c1/App/Egr1/Smad4/Hras	11	BP	VASCULAR ENDOTHELIAL CELLS
GO:0001659	temperature homeostasis	17/998	192/22676	0.00496744	0.0266683	0.0182488	Id1/Epas1/Ucp2/Cav1/Gatm/Igf1r/Gpx1/Acadl/Notch1/Gnas/Gadd45g/Adipor2/Sqstm1/Adipor1/Rheb/Egr1/Atf4	17	BP	VASCULAR ENDOTHELIAL CELLS
GO:0002477	antigen processing and presentation of exogenous peptide antigen via MHC class Ib	5/998	26/22676	0.0049708	0.0266683	0.0182488	H2-D1/B2m/H2-K1/H2-T23/H2-Q4	5	BP	VASCULAR ENDOTHELIAL CELLS
GO:0019068	virion assembly	5/998	26/22676	0.0049708	0.0266683	0.0182488	Apoe/Chmp2a/Chmp5/Spcs1/Chmp4b	5	BP	VASCULAR ENDOTHELIAL CELLS
GO:0045048	protein insertion into ER membrane	5/998	26/22676	0.0049708	0.0266683	0.0182488	Tmco1/Emc7/Emc2/Emc3/Wdr83os	5	BP	VASCULAR ENDOTHELIAL CELLS
GO:0070584	mitochondrion morphogenesis	5/998	26/22676	0.0049708	0.0266683	0.0182488	Plec/Bcl2l1/Fis1/Ndufs6/Bax	5	BP	VASCULAR ENDOTHELIAL CELLS
GO:1901857	positive regulation of cellular respiration	5/998	26/22676	0.0049708	0.0266683	0.0182488	Il10rb/Ifnar1/Iscu/Prelid1/Park7	5	BP	VASCULAR ENDOTHELIAL CELLS
GO:1904029	regulation of cyclin-dependent protein kinase activity	9/998	74/22676	0.00507741	0.0272133	0.0186218	Cdkn1a/Rgcc/Actb/Hsp90ab1/Cdkn1c/Ccnd3/Cdkn1b/Akt1/Ccny	9	BP	VASCULAR ENDOTHELIAL CELLS
GO:0001974	blood vessel remodeling	8/998	61/22676	0.00509633	0.0272609	0.0186543	Epas1/Acvrl1/Sema3c/Nos3/Ceacam1/Foxc1/Bmpr2/Bax	8	BP	VASCULAR ENDOTHELIAL CELLS
GO:0007528	neuromuscular junction development	8/998	61/22676	0.00509633	0.0272609	0.0186543	Col4a1/Ppfibp1/Ptn/Lamb2/Agrn/Pmp22/App/Rer1	8	BP	VASCULAR ENDOTHELIAL CELLS
GO:1902229	regulation of intrinsic apoptotic signaling pathway in response to DNA damage	6/998	37/22676	0.00516893	0.027622	0.0189014	Cxcl12/Tpt1/Rps3/Rpl26/Bcl2l1/Skil	6	BP	VASCULAR ENDOTHELIAL CELLS
GO:0048259	regulation of receptor-mediated endocytosis	13/998	131/22676	0.00517697	0.0276377	0.0189122	B2m/Anxa2/Cd2ap/Plk2/Hip1/App/Sdcbp/Ankrd13a/Picalm/Insr/Arf1/Dnm2/Smap1	13	BP	VASCULAR ENDOTHELIAL CELLS
GO:1990138	neuron projection extension	18/998	209/22676	0.00522388	0.0278607	0.0190647	Cxcl12/Fn1/Apoe/Sema3c/Sema7a/Lamb2/Iqgap1/Itgb1/Sh3glb1/Hsp90ab1/Ctnnb1/Bmpr2/Picalm/Macf1/Dnm2/Ssna1/Ilk/Spag9	18	BP	VASCULAR ENDOTHELIAL CELLS
GO:0044409	entry into host	11/998	102/22676	0.00524481	0.0279448	0.0191223	Ifitm3/Ly6e/Bsg/Ifitm2/Cav1/Slc3a2/Cav2/Vamp8/Snx3/Gas6/Insr	11	BP	VASCULAR ENDOTHELIAL CELLS
GO:0046785	microtubule polymerization	10/998	88/22676	0.00526262	0.0280122	0.0191684	Cdh5/Cav1/Rps3/Sgk1/Rac1/Fkbp4/Cdkn1b/Ssna1/Clip1/Map4	10	BP	VASCULAR ENDOTHELIAL CELLS
GO:0034765	regulation of monoatomic ion transmembrane transport	34/998	485/22676	0.0053341	0.0283648	0.0194097	Abcb1a/Fxyd5/Ahnak/Clic1/Clic4/Slc30a1/Clic5/Cav1/Cyba/1810037I17Rik/Tspan13/Sri/Itgb1/Tmbim6/S100a1/Calm1/Gstm7/Agrn/Gnb2/Tmem109/App/Cox17/Iscu/Commd1/Kif5b/Fkbp1a/Arf1/Dnm2/Prnp/Pik3c2a/Atp1b3/Park7/Bax/Akt1	34	BP	VASCULAR ENDOTHELIAL CELLS
GO:0043392	negative regulation of DNA binding	7/998	49/22676	0.00535197	0.0283764	0.0194177	Id1/Lef1/Jun/Sri/Sp100/Ctnnbip1/Sumo3	7	BP	VASCULAR ENDOTHELIAL CELLS
GO:0045740	positive regulation of DNA replication	7/998	49/22676	0.00535197	0.0283764	0.0194177	Jun/Pdgfb/Rac1/Tnfaip1/Cdc42/Cacybp/Hras	7	BP	VASCULAR ENDOTHELIAL CELLS
GO:0050819	negative regulation of coagulation	7/998	49/22676	0.00535197	0.0283764	0.0194177	Apoe/Anxa5/Plat/Pdgfb/Anxa2/Thbd/Ceacam1	7	BP	VASCULAR ENDOTHELIAL CELLS
GO:0072009	nephron epithelium development	12/998	117/22676	0.00545286	0.0288831	0.0197644	Prom1/Pdgfb/Hes1/Wwtr1/Lamb2/Aqp11/Ctnnb1/Foxc1/Notch1/Ctnnbip1/Ilk/Smad4	12	BP	VASCULAR ENDOTHELIAL CELLS
GO:0071692	protein localization to extracellular region	31/998	432/22676	0.00545896	0.0288872	0.0197672	Apoe/Ucp2/Anxa5/Bsg/Glul/Cd2ap/Pim3/Ppia/Vamp8/Dynll1/Sri/Slc16a1/Tmed10/Myh9/Arf6/Cd200/Anxa7/Uqcc2/Gnas/Rac1/Gna11/M6pr/Prkar1a/Kif5b/Arf1/Ier3ip1/Park7/Tmed2/Rab12/Klf7/Ppid	31	BP	VASCULAR ENDOTHELIAL CELLS
GO:0050817	coagulation	16/998	178/22676	0.00546644	0.0288986	0.019775	Apoe/Anxa5/Plat/Pdgfb/Cav1/Anxa2/F11r/Ppia/Fzd6/Thbd/Ceacam1/Gnas/Nfe2l2/Gas6/Vkorc1/Pdia3	16	BP	VASCULAR ENDOTHELIAL CELLS
GO:0031341	regulation of cell killing	14/998	147/22676	0.0054757	0.0289194	0.0197892	H2-D1/B2m/H2-K1/Clec2d/H2-T23/Cd59a/H2-Q4/Lgals9/Hsp90ab1/Ceacam1/Pnp/Lamp1/Cr1l/Bcl2l1	14	BP	VASCULAR ENDOTHELIAL CELLS
GO:0001649	osteoblast differentiation	18/998	210/22676	0.00548591	0.0289451	0.0198068	Id3/Id1/Clic1/Junb/Fermt2/Jund/Wwtr1/Ctnnb1/Notch1/Tob1/Gnas/Bmpr2/Ctnnbip1/Atf4/Ilk/Smad4/Akt1/Atraid	18	BP	VASCULAR ENDOTHELIAL CELLS
GO:0010876	lipid localization	34/998	486/22676	0.00550126	0.0289979	0.0198429	Pltp/Slco1a4/Slc2a1/Abcg2/Slco1c1/Abcb1a/Nfkbia/Apoe/Tspo/Mfsd2a/Slc22a8/Cav1/Anxa2/Atp10a/Fzd4/Pnpla2/Ceacam1/Abcc4/Cd320/Esyt2/Lima1/Slco2b1/Gltp/Scp2/Osbpl1a/Commd1/Fis1/Osbpl9/Prelid1/Pitpna/Vapb/Hdlbp/Akt1/Stard3nl	34	BP	VASCULAR ENDOTHELIAL CELLS
GO:0032328	alanine transport	4/998	17/22676	0.0056057	0.0294911	0.0201804	Slc7a5/Slc3a2/Slc6a6/Slc38a3	4	BP	VASCULAR ENDOTHELIAL CELLS
GO:0061307	cardiac neural crest cell differentiation involved in heart development	4/998	17/22676	0.0056057	0.0294911	0.0201804	Sema3c/Hes1/Mapk3/Cdc42	4	BP	VASCULAR ENDOTHELIAL CELLS
GO:0048525	negative regulation of viral process	11/998	103/22676	0.00564477	0.0296679	0.0203014	Ifitm3/Ly6e/Bst2/Ifitm2/Zfp36/Isg15/Ppia/Sp100/Snx3/Vapb/Csnk2b	11	BP	VASCULAR ENDOTHELIAL CELLS
GO:0001656	metanephros development	10/998	89/22676	0.00570112	0.0299061	0.0204644	Id3/Sox17/Pdgfb/Hes1/Wwtr1/Lamb2/Ctnnb1/Egr1/Aph1a/Smad4	10	BP	VASCULAR ENDOTHELIAL CELLS
GO:0043242	negative regulation of protein-containing complex disassembly	10/998	89/22676	0.00570112	0.0299061	0.0204644	Sptbn1/Swap70/Tmod3/Lima1/Tpm1/Rdx/Sptan1/Capzb/Arpc2/Arhgef2	10	BP	VASCULAR ENDOTHELIAL CELLS
GO:0120161	regulation of cold-induced thermogenesis	14/998	148/22676	0.0058101	0.0304483	0.0208354	Id1/Epas1/Ucp2/Cav1/Gatm/Igf1r/Acadl/Notch1/Gnas/Gadd45g/Adipor2/Adipor1/Rheb/Atf4	14	BP	VASCULAR ENDOTHELIAL CELLS
GO:0071346	cellular response to type II interferon	12/998	118/22676	0.00583396	0.0305438	0.0209008	Vim/Actg1/Vamp8/Gbp7/Calm1/Vamp3/Flnb/Cdc42/Kif5b/Cdc37/Cd47/Rab12	12	BP	VASCULAR ENDOTHELIAL CELLS
GO:0003148	outflow tract septum morphogenesis	5/998	27/22676	0.00588315	0.0306534	0.0209758	Eng/Sema3c/Tgfbr2/Bmpr2/Smad4	5	BP	VASCULAR ENDOTHELIAL CELLS
GO:0006882	intracellular zinc ion homeostasis	5/998	27/22676	0.00588315	0.0306534	0.0209758	Slc30a1/Slc39a10/Mt1/Mt2/Slc1a1	5	BP	VASCULAR ENDOTHELIAL CELLS
GO:0033622	integrin activation	5/998	27/22676	0.00588315	0.0306534	0.0209758	Cxcl12/Fn1/Rasip1/Fermt2/Tln1	5	BP	VASCULAR ENDOTHELIAL CELLS
GO:0070841	inclusion body assembly	5/998	27/22676	0.00588315	0.0306534	0.0209758	Apoe/Pmp22/Dnajb1/Bag5/Psmc5	5	BP	VASCULAR ENDOTHELIAL CELLS
GO:0072012	glomerulus vasculature development	5/998	27/22676	0.00588315	0.0306534	0.0209758	Tek/Pdgfb/Hes1/Notch1/Egr1	5	BP	VASCULAR ENDOTHELIAL CELLS
GO:1902686	mitochondrial outer membrane permeabilization involved in programmed cell death	6/998	38/22676	0.00591409	0.030785	0.0210658	Ier3/Sh3glb1/Bnip3l/Bcl2l1/Vdac2/Bax	6	BP	VASCULAR ENDOTHELIAL CELLS
GO:0015850	organic hydroxy compound transport	24/998	312/22676	0.005948	0.0309319	0.0211663	Pltp/Slco1a4/Slco1c1/Cxcl12/Nfkbia/Ly6e/Apoe/Tspo/Cav1/Anxa2/Actb/Slc16a1/Ceacam1/Abcc4/Cd320/Lima1/Slco2b1/Scp2/Ralbp1/Xbp1/Commd1/Park7/Vapb/Stard3nl	24	BP	VASCULAR ENDOTHELIAL CELLS
GO:0002698	negative regulation of immune effector process	15/998	164/22676	0.00598994	0.0311015	0.0212824	Pglyrp1/H2-D1/H2-K1/Clec2d/Bst2/H2-T23/Cd59a/Rps19/H2-Q4/Lgals9/Tmbim6/Ceacam1/Smad7/Cr1l/Cd47	15	BP	VASCULAR ENDOTHELIAL CELLS
GO:0071385	cellular response to glucocorticoid stimulus	7/998	50/22676	0.00599209	0.0311015	0.0212824	Zfp36/Zfp36l1/Klf9/Akap13/Nr3c1/Sgk1/Ddit4	7	BP	VASCULAR ENDOTHELIAL CELLS
GO:0071383	cellular response to steroid hormone stimulus	16/998	180/22676	0.00607722	0.0315132	0.0215641	Zfp36/Rhoa/Zfp36l1/Abhd2/Dnaja1/Klf9/Akap13/Ddrgk1/Nr3c1/Foxp1/Sgk1/Ptges3/Ddit4/Fkbp4/Atp1a1/Park7	16	BP	VASCULAR ENDOTHELIAL CELLS
GO:0014015	positive regulation of gliogenesis	10/998	90/22676	0.00616761	0.0319209	0.0218431	Flt1/Vim/Tspo/Slc7a5/Hes1/Ptn/Notch1/Rheb/Bag1/Kras	10	BP	VASCULAR ENDOTHELIAL CELLS
GO:0071277	cellular response to calcium ion	10/998	90/22676	0.00616761	0.0319209	0.0218431	Jun/Junb/Clic4/Jund/Fos/Iqgap1/Rasgrp2/Itpkb/Fosb/Mef2a	10	BP	VASCULAR ENDOTHELIAL CELLS
GO:0010712	regulation of collagen metabolic process	8/998	63/22676	0.00620727	0.0320956	0.0219626	Fn1/Eng/Vim/Rgcc/Pdgfb/Itgb1/Notch1/Rap1a	8	BP	VASCULAR ENDOTHELIAL CELLS
GO:0031109	microtubule polymerization or depolymerization	13/998	134/22676	0.0062532	0.0322715	0.022083	Cdh5/Rhoa/Cav1/Rps3/Sgk1/Rac1/Arhgef1/Fkbp4/Cdkn1b/Ssna1/Arhgef2/Clip1/Map4	13	BP	VASCULAR ENDOTHELIAL CELLS
GO:0090090	negative regulation of canonical Wnt signaling pathway	13/998	134/22676	0.0062532	0.0322715	0.022083	Sox17/Apoe/Cav1/Wwtr1/Dab2ip/Fzd6/Nkd1/Ctnnb1/Notch1/Pfdn5/App/Egr1/Ctnnbip1	13	BP	VASCULAR ENDOTHELIAL CELLS
GO:0009755	hormone-mediated signaling pathway	15/998	165/22676	0.00632905	0.0326319	0.0223296	Rhoa/Abhd2/Dnaja1/Klf9/Akap13/Ddrgk1/Nr3c1/Foxp1/Sgk1/Adipor2/Adipor1/Ptges3/Fkbp4/Park7/Csnk2b	15	BP	VASCULAR ENDOTHELIAL CELLS
GO:0006364	rRNA processing	18/998	213/22676	0.00633711	0.0326424	0.0223368	Rps27/Rpl35a/Rps19/Rps16/Rps24/Rpl35/Rpl11/Rps7/Rps21/Pop5/Rpl27/Rpl26/Sbds/Eif6/Pin4/Ebna1bp2/Nsa2/Emg1	18	BP	VASCULAR ENDOTHELIAL CELLS
GO:0050670	regulation of lymphocyte proliferation	22/998	280/22676	0.00646331	0.0332609	0.0227601	Cdkn1a/H2-D1/H2-K1/Kitl/Slc39a10/H2-T23/Cd59a/Slc7a1/Hes1/H2-Q4/Lgals9/Rps3/Tgfbr2/Cd81/Ctnnb1/Ceacam1/Cd320/Pnp/Tfrc/Nck1/Prkar1a/Prnp	22	BP	VASCULAR ENDOTHELIAL CELLS
GO:0043401	steroid hormone mediated signaling pathway	12/998	120/22676	0.00665934	0.0342205	0.0234167	Rhoa/Abhd2/Dnaja1/Klf9/Akap13/Ddrgk1/Nr3c1/Foxp1/Sgk1/Ptges3/Fkbp4/Park7	12	BP	VASCULAR ENDOTHELIAL CELLS
GO:0006970	response to osmotic stress	10/998	91/22676	0.00666325	0.0342205	0.0234167	Abcb1a/Tsc22d3/Zfp36l1/Ybx3/Anxa7/Lrrc8a/Rac1/Serpinb6a/Bax/Ddx3x	10	BP	VASCULAR ENDOTHELIAL CELLS
GO:0044848	biological phase	7/998	51/22676	0.00668764	0.0342205	0.0234167	Ctnnb1/Notch1/Ctsl/Nfe2l1/Dek/Akt1/Ube2b	7	BP	VASCULAR ENDOTHELIAL CELLS
GO:0060135	maternal process involved in female pregnancy	7/998	51/22676	0.00668764	0.0342205	0.0234167	Junb/Ptn/Ctsl/Mapk3/Bmpr2/Tmed2/Akt1	7	BP	VASCULAR ENDOTHELIAL CELLS
GO:0061005	cell differentiation involved in kidney development	7/998	51/22676	0.00668764	0.0342205	0.0234167	Prom1/Pdgfb/Hes1/Wwtr1/Lamb2/Ctnnb1/Notch1	7	BP	VASCULAR ENDOTHELIAL CELLS
GO:0090199	regulation of release of cytochrome c from mitochondria	7/998	51/22676	0.00668764	0.0342205	0.0234167	Fas/Gpx1/Bcl2l1/Higd1a/Prelid1/Bax/Akt1	7	BP	VASCULAR ENDOTHELIAL CELLS
GO:0060541	respiratory system development	21/998	264/22676	0.0067058	0.0342811	0.0234582	Klf2/Id1/Sparc/Epas1/Ctsh/Lef1/Kdr/Hes1/Nos3/Heg1/Tgfbr2/Ctnnb1/Notch1/Mapk3/Foxp1/Bmpr2/Cdc42/Ptges3/Ctsz/Ppp1ca/Kras	21	BP	VASCULAR ENDOTHELIAL CELLS
GO:0018208	peptidyl-proline modification	6/998	39/22676	0.00673454	0.0343633	0.0235144	Ppia/Ppib/Fkbp4/Fkbp1a/Egln1/Ppid	6	BP	VASCULAR ENDOTHELIAL CELLS
GO:1903725	regulation of phospholipid metabolic process	6/998	39/22676	0.00673454	0.0343633	0.0235144	Adgrf5/Mfsd2a/Pdgfb/Scp2/Capn2/Arf1	6	BP	VASCULAR ENDOTHELIAL CELLS
GO:0003272	endocardial cushion formation	5/998	28/22676	0.00690721	0.034856	0.0238515	Eng/Tgfbr2/Tbx3/Notch1/Smad4	5	BP	VASCULAR ENDOTHELIAL CELLS
GO:0015721	bile acid and bile salt transport	5/998	28/22676	0.00690721	0.034856	0.0238515	Slco1a4/Slco1c1/Ceacam1/Abcc4/Slco2b1	5	BP	VASCULAR ENDOTHELIAL CELLS
GO:0036010	protein localization to endosome	5/998	28/22676	0.00690721	0.034856	0.0238515	Msn/Arf6/Abhd17a/Rdx/Ankrd13a	5	BP	VASCULAR ENDOTHELIAL CELLS
GO:0046823	negative regulation of nucleocytoplasmic transport	5/998	28/22676	0.00690721	0.034856	0.0238515	Sp100/Txn1/Pkig/Park7/Tpr	5	BP	VASCULAR ENDOTHELIAL CELLS
GO:0048820	hair follicle maturation	5/998	28/22676	0.00690721	0.034856	0.0238515	Ctnnb1/Notch1/Ctsl/Akt1/Trpc4ap	5	BP	VASCULAR ENDOTHELIAL CELLS
GO:0061437	renal system vasculature development	5/998	28/22676	0.00690721	0.034856	0.0238515	Tek/Pdgfb/Hes1/Notch1/Egr1	5	BP	VASCULAR ENDOTHELIAL CELLS
GO:0061440	kidney vasculature development	5/998	28/22676	0.00690721	0.034856	0.0238515	Tek/Pdgfb/Hes1/Notch1/Egr1	5	BP	VASCULAR ENDOTHELIAL CELLS
GO:0097062	dendritic spine maintenance	5/998	28/22676	0.00690721	0.034856	0.0238515	Apoe/Igf1r/App/Insr/Prnp	5	BP	VASCULAR ENDOTHELIAL CELLS
GO:1900242	regulation of synaptic vesicle endocytosis	5/998	28/22676	0.00690721	0.034856	0.0238515	Actg1/Actb/Bcl2l1/Picalm/Rock1	5	BP	VASCULAR ENDOTHELIAL CELLS
GO:0018279	protein N-linked glycosylation via asparagine	4/998	18/22676	0.00695963	0.034856	0.0238515	Ost4/Dad1/Ddost/Fut8	4	BP	VASCULAR ENDOTHELIAL CELLS
GO:0032897	negative regulation of viral transcription	4/998	18/22676	0.00695963	0.034856	0.0238515	Ifitm3/Ifitm2/Zfp36/Sp100	4	BP	VASCULAR ENDOTHELIAL CELLS
GO:0045198	establishment of epithelial cell apical/basal polarity	4/998	18/22676	0.00695963	0.034856	0.0238515	Msn/Rhoa/Cdc42/Ift20	4	BP	VASCULAR ENDOTHELIAL CELLS
GO:0045655	regulation of monocyte differentiation	4/998	18/22676	0.00695963	0.034856	0.0238515	Jun/Zfp36l1/Foxp1/Ctnnbip1	4	BP	VASCULAR ENDOTHELIAL CELLS
GO:0060856	establishment of blood-brain barrier	4/998	18/22676	0.00695963	0.034856	0.0238515	Lsr/Mfsd2a/Fzd4/Ctnnb1	4	BP	VASCULAR ENDOTHELIAL CELLS
GO:0061042	vascular wound healing	4/998	18/22676	0.00695963	0.034856	0.0238515	Kdr/Gata2/Adipor2/Xbp1	4	BP	VASCULAR ENDOTHELIAL CELLS
GO:0070486	leukocyte aggregation	4/998	18/22676	0.00695963	0.034856	0.0238515	Jam2/Msn/Cd47/Gstp1	4	BP	VASCULAR ENDOTHELIAL CELLS
GO:0080154	regulation of fertilization	4/998	18/22676	0.00695963	0.034856	0.0238515	Plat/Myh9/Tpst2/Park7	4	BP	VASCULAR ENDOTHELIAL CELLS
GO:0099159	regulation of modification of postsynaptic structure	4/998	18/22676	0.00695963	0.034856	0.0238515	Rhob/Rhoa/Cdc42/Egln1	4	BP	VASCULAR ENDOTHELIAL CELLS
GO:1901160	primary amino compound metabolic process	4/998	18/22676	0.00695963	0.034856	0.0238515	Gch1/Aldh2/Maoa/Spr	4	BP	VASCULAR ENDOTHELIAL CELLS
GO:1903376	regulation of oxidative stress-induced neuron intrinsic apoptotic signaling pathway	4/998	18/22676	0.00695963	0.034856	0.0238515	Mcl1/Ctnnb1/Atf4/Park7	4	BP	VASCULAR ENDOTHELIAL CELLS
GO:0008380	RNA splicing	30/998	422/22676	0.00704296	0.0352408	0.0241149	Ahnak/Hspa8/Tmbim6/Rps13/Hnrnpf/Syf2/Taf10/Raly/Ptbp3/Snrpb/Ubl5/Rsrp1/Mbnl1/Clk1/Gemin7/Srsf9/Cwc15/Sap18/Son/Rbm39/Ccnl1/Alyref/Rbm42/Rbm8a/Ivns1abp/Srsf5/Puf60/Ythdc1/Magoh/Sf3b5	30	BP	VASCULAR ENDOTHELIAL CELLS
GO:0030178	negative regulation of Wnt signaling pathway	15/998	167/22676	0.00705355	0.0352612	0.0241288	Sox17/Apoe/Cav1/Wwtr1/Dab2ip/Fzd6/Nkd1/Ctnnb1/Notch1/Pfdn5/Nxn/App/Tax1bp3/Egr1/Ctnnbip1	15	BP	VASCULAR ENDOTHELIAL CELLS
GO:0007498	mesoderm development	12/998	121/22676	0.00710518	0.0354866	0.0242831	Lef1/Rpl38/Zfp36l1/Tbx3/Foxc1/Taf10/Bmpr2/Prkar1a/Macf1/Gpi1/Smad4/Churc1	12	BP	VASCULAR ENDOTHELIAL CELLS
GO:0010324	membrane invagination	9/998	78/22676	0.00717396	0.0357972	0.0244956	Rhoa/Gata2/Snx3/Myh9/Chmp2a/Rac1/Cdc42/Fcho2/Arf1	9	BP	VASCULAR ENDOTHELIAL CELLS
GO:0140747	regulation of ncRNA transcription	10/998	92/22676	0.00718924	0.0358405	0.0245252	Klf4/Jun/Pdgfb/Ets1/Fos/Gata2/Nr3c1/App/Egr1/Smad4	10	BP	VASCULAR ENDOTHELIAL CELLS
GO:0060828	regulation of canonical Wnt signaling pathway	20/998	249/22676	0.00723419	0.0360315	0.0246559	Sox17/Apoe/Cav1/Wwtr1/Dab2ip/Fzd6/Nkd1/Ctnnb1/Rps12/Notch1/Pfdn5/App/Egr1/Xiap/Ctnnbip1/Ilk/Ccny/Ift20/Ddx3x/Ube2b	20	BP	VASCULAR ENDOTHELIAL CELLS
GO:0099003	vesicle-mediated transport in synapse	21/998	266/22676	0.00728598	0.0362561	0.0248096	Actg1/Actb/Pls3/Ctnnb1/Arhgdia/Arf6/Rab11a/Hip1/Rap1b/Bcl2l1/Rap1a/Atp6v1f/Picalm/Git2/Fcho2/Dnm2/Myo6/Cltc/Rock1/Rab5a/Ap3s1	21	BP	VASCULAR ENDOTHELIAL CELLS
GO:0008361	regulation of cell size	18/998	216/22676	0.00729271	0.0362563	0.0248098	Cxcl12/Fn1/Apoe/Sema3c/Sema7a/Rhoa/Aqp11/Hsp90ab1/Anxa7/Bmpr2/Lrrc8a/Rac1/Rdx/Macf1/Lamtor5/Dnm2/Ilk/Akt1	18	BP	VASCULAR ENDOTHELIAL CELLS
GO:0106106	cold-induced thermogenesis	14/998	152/22676	0.00731509	0.0363343	0.0248631	Id1/Epas1/Ucp2/Cav1/Gatm/Igf1r/Acadl/Notch1/Gnas/Gadd45g/Adipor2/Adipor1/Rheb/Atf4	14	BP	VASCULAR ENDOTHELIAL CELLS
GO:0018209	peptidyl-serine modification	25/998	335/22676	0.0073681	0.0365641	0.0250204	Tek/Cav1/Tgfbr2/Hsp90ab1/Ppp1r15a/Txn1/Tfrc/Plk2/Smad7/Mapk3/Mast4/Sgk1/App/Nck1/Pdcd10/Clk1/Pak2/Slc1a1/Ilk/Park7/Stk38/Pkn2/Bax/Akt1/Rock1	25	BP	VASCULAR ENDOTHELIAL CELLS
GO:0002474	antigen processing and presentation of peptide antigen via MHC class I	7/998	52/22676	0.0074414	0.0368604	0.0252232	H2-D1/B2m/H2-K1/H2-T23/H2-Q4/Tapbp/Pdia3	7	BP	VASCULAR ENDOTHELIAL CELLS
GO:1990928	response to amino acid starvation	7/998	52/22676	0.0074414	0.0368604	0.0252232	Cdkn1a/Atf3/Fas/Sh3glb1/Dap/Mapk3/Atf4	7	BP	VASCULAR ENDOTHELIAL CELLS
GO:0007369	gastrulation	16/998	184/22676	0.00746417	0.0369129	0.0252591	Fn1/Klf4/Dusp1/Lef1/Sox17/Tgfbr2/Myh9/Ctnnb1/Foxc1/Syf2/Taf10/Bmpr2/Prkar1a/Macf1/Gpi1/Smad4	16	BP	VASCULAR ENDOTHELIAL CELLS
GO:0018108	peptidyl-tyrosine phosphorylation	24/998	318/22676	0.00746992	0.0369129	0.0252591	Flt1/Pecam1/Kitl/Kdr/Tek/Pdgfb/Cav1/Hes1/Cav2/Igf1r/Iqgap1/Itgb1/Aplp2/Ifnar1/Mapk3/Agrn/App/Arl2bp/Pdcl3/Clk1/Pak2/Insr/Prnp/Arhgef2	24	BP	VASCULAR ENDOTHELIAL CELLS
GO:0048024	regulation of mRNA splicing, via spliceosome	11/998	107/22676	0.00749037	0.0369129	0.0252591	Hspa8/Ptbp3/Srsf9/Sap18/Son/Rbm39/Rbm42/Rbm8a/Puf60/Ythdc1/Magoh	11	BP	VASCULAR ENDOTHELIAL CELLS
GO:0032964	collagen biosynthetic process	8/998	65/22676	0.00749283	0.0369129	0.0252591	Fn1/Eng/Vim/Rgcc/Serpinh1/Pdgfb/Notch1/Rap1a	8	BP	VASCULAR ENDOTHELIAL CELLS
GO:0042311	vasodilation	8/998	65/22676	0.00749283	0.0369129	0.0252591	Klf2/Apoe/Kdr/Gch1/Gpx1/Itga1/Ptprm/Sod1	8	BP	VASCULAR ENDOTHELIAL CELLS
GO:0045682	regulation of epidermis development	8/998	65/22676	0.00749283	0.0369129	0.0252591	Zfp36/Hes1/Zfp36l1/Foxc1/Notch1/Extl3/Klf7/Rock1	8	BP	VASCULAR ENDOTHELIAL CELLS
GO:0002863	positive regulation of inflammatory response to antigenic stimulus	6/998	40/22676	0.00763442	0.0374636	0.0256359	H2-D1/H2-K1/H2-T23/H2-Q4/Cd81/Park7	6	BP	VASCULAR ENDOTHELIAL CELLS
GO:0035794	positive regulation of mitochondrial membrane permeability	6/998	40/22676	0.00763442	0.0374636	0.0256359	Ier3/Sh3glb1/Bnip3l/Bcl2l1/Vdac2/Bax	6	BP	VASCULAR ENDOTHELIAL CELLS
GO:0035850	epithelial cell differentiation involved in kidney development	6/998	40/22676	0.00763442	0.0374636	0.0256359	Prom1/Pdgfb/Wwtr1/Lamb2/Ctnnb1/Notch1	6	BP	VASCULAR ENDOTHELIAL CELLS
GO:1905314	semi-lunar valve development	6/998	40/22676	0.00763442	0.0374636	0.0256359	Tie1/Rhoa/Nos3/Tgfbr2/Notch1/Bmpr2	6	BP	VASCULAR ENDOTHELIAL CELLS
GO:1901990	regulation of mitotic cell cycle phase transition	25/998	336/22676	0.00763914	0.0374636	0.0256359	Cdkn1a/Klf4/Rgcc/Ier3/Zfp36l1/Actb/Adamts1/Psme1/Rpl26/Tmod3/Syf2/Psme2/Cdkn1c/Rps27l/Rab11a/App/Rdx/Anp32b/Bcl7b/Bcl7c/Cdkn1b/Bub3/Akt1/Ddx3x/Tpr	25	BP	VASCULAR ENDOTHELIAL CELLS
GO:0030098	lymphocyte differentiation	32/998	461/22676	0.00773436	0.0378963	0.025932	Itm2a/Hspb1/Pglyrp1/Ctla2a/B2m/Lef1/Gimap1/Rhoa/Fas/Zfp36l1/Ifnar2/Actb/Lgals9/Tgfbr2/Rpl22/Ctnnb1/Itpkb/Pnp/Tpd52/Smad7/Ctsl/Foxp1/Gadd45g/Gas6/Irf2bp2/Xbp1/Cebpg/Egr1/Prelid1/Adrm1/Bax/Hectd1	32	BP	VASCULAR ENDOTHELIAL CELLS
GO:0030512	negative regulation of transforming growth factor beta receptor signaling pathway	10/998	93/22676	0.00774675	0.0379227	0.0259501	Cav2/Smad7/Hspa5/Pmepa1/Skil/Sap30l/Xbp1/Dnm2/Stub1/Rbbp7	10	BP	VASCULAR ENDOTHELIAL CELLS
GO:0002067	glandular epithelial cell differentiation	9/998	79/22676	0.00778884	0.0380944	0.0260675	Klf4/Cav1/Hes1/Gata2/Ctnnb1/Notch1/Foxp1/Xbp1/Rheb	9	BP	VASCULAR ENDOTHELIAL CELLS
GO:0007219	Notch signaling pathway	16/998	185/22676	0.00784781	0.0383137	0.0262176	Egfl7/Nfkbia/Hes1/Rps19/Gata2/Tgfbr2/Foxc1/Notch1/Kctd10/App/Ptp4a3/Pdcd10/Adam10/Psenen/Aph1a/Cdkn1b	16	BP	VASCULAR ENDOTHELIAL CELLS
GO:1903531	negative regulation of secretion by cell	16/998	185/22676	0.00784781	0.0383137	0.0262176	Apoe/Tspo/Gnai2/Ucp2/Anxa5/Slc30a1/Pim3/Vamp8/Lgals9/Notch1/Cd200/Rap1b/Vamp3/Rap1a/Pnkd/Klf7	16	BP	VASCULAR ENDOTHELIAL CELLS
GO:0003180	aortic valve morphogenesis	5/998	29/22676	0.00804956	0.0389027	0.0266206	Tie1/Rhoa/Nos3/Tgfbr2/Notch1	5	BP	VASCULAR ENDOTHELIAL CELLS
GO:0010955	negative regulation of protein processing	5/998	29/22676	0.00804956	0.0389027	0.0266206	Ctla2a/Plat/Ppp1r15a/Ctsz/Xiap	5	BP	VASCULAR ENDOTHELIAL CELLS
GO:0034311	diol metabolic process	5/998	29/22676	0.00804956	0.0389027	0.0266206	Gch1/Ephx1/Spr/Sptssa/Qdpr	5	BP	VASCULAR ENDOTHELIAL CELLS
GO:0090148	membrane fission	5/998	29/22676	0.00804956	0.0389027	0.0266206	Sh3glb1/Chmp2a/Chmp3/Chmp5/Chmp4b	5	BP	VASCULAR ENDOTHELIAL CELLS
GO:1903318	negative regulation of protein maturation	5/998	29/22676	0.00804956	0.0389027	0.0266206	Ctla2a/Plat/Ppp1r15a/Ctsz/Xiap	5	BP	VASCULAR ENDOTHELIAL CELLS
GO:0009308	amine metabolic process	12/998	123/22676	0.00806708	0.0389027	0.0266206	Epas1/Ly6e/Gch1/Aldh2/Maoa/Sat1/Oaz1/Spr/Smox/Slc1a1/Pnkd/Park7	12	BP	VASCULAR ENDOTHELIAL CELLS
GO:0003330	regulation of extracellular matrix constituent secretion	3/998	10/22676	0.0080832	0.0389027	0.0266206	Rgcc/Notch1/Ier3ip1	3	BP	VASCULAR ENDOTHELIAL CELLS
GO:0007220	Notch receptor processing	3/998	10/22676	0.0080832	0.0389027	0.0266206	Adam10/Psenen/Aph1a	3	BP	VASCULAR ENDOTHELIAL CELLS
GO:0032056	positive regulation of translation in response to stress	3/998	10/22676	0.0080832	0.0389027	0.0266206	Nck1/Dnajc3/Ddx3x	3	BP	VASCULAR ENDOTHELIAL CELLS
GO:0033860	regulation of NAD(P)H oxidase activity	3/998	10/22676	0.0080832	0.0389027	0.0266206	Gnai2/Cyba/Park7	3	BP	VASCULAR ENDOTHELIAL CELLS
GO:0045955	negative regulation of calcium ion-dependent exocytosis	3/998	10/22676	0.0080832	0.0389027	0.0266206	Gnai2/Notch1/Rap1b	3	BP	VASCULAR ENDOTHELIAL CELLS
GO:0048563	post-embryonic animal organ morphogenesis	3/998	10/22676	0.0080832	0.0389027	0.0266206	Flt1/Kdr/Bax	3	BP	VASCULAR ENDOTHELIAL CELLS
GO:0062042	regulation of cardiac epithelial to mesenchymal transition	3/998	10/22676	0.0080832	0.0389027	0.0266206	Eng/Tgfbr2/Notch1	3	BP	VASCULAR ENDOTHELIAL CELLS
GO:0086064	cell communication by electrical coupling involved in cardiac conduction	3/998	10/22676	0.0080832	0.0389027	0.0266206	Cav1/Sri/Gjc1	3	BP	VASCULAR ENDOTHELIAL CELLS
GO:0097067	cellular response to thyroid hormone stimulus	3/998	10/22676	0.0080832	0.0389027	0.0266206	Lmo2/Klf9/Rdx	3	BP	VASCULAR ENDOTHELIAL CELLS
GO:1904667	negative regulation of ubiquitin protein ligase activity	3/998	10/22676	0.0080832	0.0389027	0.0266206	Rpl23/Rpl11/Rps7	3	BP	VASCULAR ENDOTHELIAL CELLS
GO:0001911	negative regulation of leukocyte mediated cytotoxicity	7/998	53/22676	0.00825616	0.0396634	0.0271412	H2-D1/H2-K1/Clec2d/H2-T23/H2-Q4/Lgals9/Ceacam1	7	BP	VASCULAR ENDOTHELIAL CELLS
GO:0061756	leukocyte adhesion to vascular endothelial cell	7/998	53/22676	0.00825616	0.0396634	0.0271412	Cxcl12/Klf4/Jam2/Ets1/Rhoa/Itgb1/Rock1	7	BP	VASCULAR ENDOTHELIAL CELLS
GO:1990845	adaptive thermogenesis	15/998	170/22676	0.00826321	0.0396634	0.0271412	Id1/Epas1/Ucp2/Clic5/Cav1/Gatm/Igf1r/Acadl/Notch1/Gnas/Gadd45g/Adipor2/Adipor1/Rheb/Atf4	15	BP	VASCULAR ENDOTHELIAL CELLS
GO:0006997	nucleus organization	13/998	139/22676	0.00843544	0.0403837	0.0276341	Ets1/Rps19/Neat1/Chmp2a/Plec/Nfe2l1/Agfg1/Reep3/Chmp5/Tor1aip1/Chmp4b/Nsfl1c/Emg1	13	BP	VASCULAR ENDOTHELIAL CELLS
GO:0006081	cellular aldehyde metabolic process	9/998	80/22676	0.00844305	0.0403837	0.0276341	Aldh2/Akr1a1/Aldoa/Pdxk/Taldo1/Pnkd/Park7/Esd/Glo1	9	BP	VASCULAR ENDOTHELIAL CELLS
GO:1903036	positive regulation of response to wounding	9/998	80/22676	0.00844305	0.0403837	0.0276341	Plat/Fermt2/Ptn/Igf1r/Actg1/Itgb1/Nfe2l2/Xbp1/Hras	9	BP	VASCULAR ENDOTHELIAL CELLS
GO:2000242	negative regulation of reproductive process	9/998	80/22676	0.00844305	0.0403837	0.0276341	Plat/Myh9/Grb14/Ybx3/Tpst2/Bcl2l1/Sod1/Cdkn1b/Ube2b	9	BP	VASCULAR ENDOTHELIAL CELLS
GO:0006978	DNA damage response, signal transduction by p53 class mediator resulting in transcription of p21 class mediator	4/998	19/22676	0.00851308	0.040398	0.0276439	Cdkn1a/Sp100/Rpl26/Rps27l	4	BP	VASCULAR ENDOTHELIAL CELLS
GO:0009886	post-embryonic animal morphogenesis	4/998	19/22676	0.00851308	0.040398	0.0276439	Flt1/Kdr/Gnas/Bax	4	BP	VASCULAR ENDOTHELIAL CELLS
GO:0032516	positive regulation of phosphoprotein phosphatase activity	4/998	19/22676	0.00851308	0.040398	0.0276439	Slc39a10/Ppp1r15a/Itga1/Calm1	4	BP	VASCULAR ENDOTHELIAL CELLS
GO:0048268	clathrin coat assembly	4/998	19/22676	0.00851308	0.040398	0.0276439	Hip1/Picalm/Fcho2/Cltc	4	BP	VASCULAR ENDOTHELIAL CELLS
GO:0072010	glomerular epithelium development	4/998	19/22676	0.00851308	0.040398	0.0276439	Prom1/Pdgfb/Lamb2/Foxc1	4	BP	VASCULAR ENDOTHELIAL CELLS
GO:0090083	regulation of inclusion body assembly	4/998	19/22676	0.00851308	0.040398	0.0276439	Apoe/Dnajb1/Bag5/Psmc5	4	BP	VASCULAR ENDOTHELIAL CELLS
GO:1901550	regulation of endothelial cell development	4/998	19/22676	0.00851308	0.040398	0.0276439	Cldn5/Cdh5/F11r/Rock1	4	BP	VASCULAR ENDOTHELIAL CELLS
GO:1902774	late endosome to lysosome transport	4/998	19/22676	0.00851308	0.040398	0.0276439	Chmp2a/Chmp5/Arf1/Chmp4b	4	BP	VASCULAR ENDOTHELIAL CELLS
GO:1903140	regulation of establishment of endothelial barrier	4/998	19/22676	0.00851308	0.040398	0.0276439	Cldn5/Cdh5/F11r/Rock1	4	BP	VASCULAR ENDOTHELIAL CELLS
GO:0010591	regulation of lamellipodium assembly	6/998	41/22676	0.00861777	0.0407522	0.0278863	Wasf2/Rac1/Cdc42/Capzb/Dnm2/Arpc2	6	BP	VASCULAR ENDOTHELIAL CELLS
GO:0032435	negative regulation of proteasomal ubiquitin-dependent protein catabolic process	6/998	41/22676	0.00861777	0.0407522	0.0278863	Rpl11/Ddrgk1/Bag5/Ubxn1/Eif3h/Park7	6	BP	VASCULAR ENDOTHELIAL CELLS
GO:0035886	vascular associated smooth muscle cell differentiation	6/998	41/22676	0.00861777	0.0407522	0.0278863	Ramp2/Eng/Pdgfb/Hes1/Ctnnb1/Notch1	6	BP	VASCULAR ENDOTHELIAL CELLS
GO:0045022	early endosome to late endosome transport	6/998	41/22676	0.00861777	0.0407522	0.0278863	Msn/Snx3/Sh3glb1/Mapk3/Rdx/Rab5a	6	BP	VASCULAR ENDOTHELIAL CELLS
GO:0042552	myelination	15/998	171/22676	0.00870119	0.0411	0.0281243	Cldn5/Mal/Ndrg1/Jam2/Cmtm8/Pllp/Ptn/Ctnnb1/Mapk3/Pmp22/Plec/Sod1/Ilk/Akt1/Hras	15	BP	VASCULAR ENDOTHELIAL CELLS
GO:0009615	response to virus	27/998	375/22676	0.00870648	0.0411	0.0281243	Ifitm3/Bst2/Il10rb/Ifitm2/Isg15/Serinc3/Vamp8/Rps15a/Hspa8/Ifnar2/Rtp4/Lgals9/Irf7/Ifnar1/Bnip3l/Gbp7/Irf2/Bcl2l1/Nck1/Sec14l1/Ddit4/Arf1/Vapb/Ivns1abp/Pcbp2/Bax/Ddx3x	27	BP	VASCULAR ENDOTHELIAL CELLS
GO:0001889	liver development	13/998	140/22676	0.00893613	0.0421108	0.028816	Lsr/Jun/Lims2/Hes1/Ptn/Tbx3/Ceacam1/Notch1/Arf6/Taf10/Xbp1/Pkm/Lims1	13	BP	VASCULAR ENDOTHELIAL CELLS
GO:0071887	leukocyte apoptotic process	13/998	140/22676	0.00893613	0.0421108	0.028816	Cxcl12/Kitl/Tsc22d3/Slc39a10/Fas/Itpkb/Pnp/Foxp1/Gas6/Bcl2l1/Prelid1/Bax/Akt1	13	BP	VASCULAR ENDOTHELIAL CELLS
GO:0030705	cytoskeleton-dependent intracellular transport	17/998	204/22676	0.00895001	0.0421396	0.0288356	Hspb1/Ubb/Hspa8/Dynll1/Actn4/Myo10/Lamp1/App/Sod1/Cdc42/Kif5b/Pura/Ssna1/Bloc1s1/Myo6/Ift20/Ap3s1	17	BP	VASCULAR ENDOTHELIAL CELLS
GO:0045638	negative regulation of myeloid cell differentiation	10/998	95/22676	0.00896118	0.0421556	0.0288466	Nfkbia/Clec2d/Zfp36/Lmo2/Zfp36l1/Gata2/Ctnnb1/Itpkb/Ceacam1/Klf13	10	BP	VASCULAR ENDOTHELIAL CELLS
GO:0048145	regulation of fibroblast proliferation	12/998	125/22676	0.00912798	0.0427862	0.0292781	Cdkn1a/Fn1/Jun/Pdgfb/Cav1/Anxa2/Dab2ip/Fth1/Gas6/Gstp1/Bax/Hras	12	BP	VASCULAR ENDOTHELIAL CELLS
GO:0003179	heart valve morphogenesis	7/998	54/22676	0.00913467	0.0427862	0.0292781	Tie1/Rhoa/Nos3/Tgfbr2/Notch1/Bmpr2/Smad4	7	BP	VASCULAR ENDOTHELIAL CELLS
GO:0010828	positive regulation of glucose transmembrane transport	7/998	54/22676	0.00913467	0.0427862	0.0292781	Ocln/Nfe2l2/Adipor2/Rap1a/Mef2a/Insr/Akt1	7	BP	VASCULAR ENDOTHELIAL CELLS
GO:0030838	positive regulation of actin filament polymerization	7/998	54/22676	0.00913467	0.0427862	0.0292781	Rhoa/Pfn1/Cdc42ep3/Arf6/Rac1/Nck1/Arpc2	7	BP	VASCULAR ENDOTHELIAL CELLS
GO:0045773	positive regulation of axon extension	7/998	54/22676	0.00913467	0.0427862	0.0292781	Cxcl12/Fn1/Apoe/Sema7a/Bmpr2/Macf1/Ilk	7	BP	VASCULAR ENDOTHELIAL CELLS
GO:0042267	natural killer cell mediated cytotoxicity	11/998	110/22676	0.00915933	0.0428647	0.0293318	H2-D1/H2-K1/Clec2d/H2-T23/H2-Q4/Lgals9/Prdx1/Ceacam1/Lamp1/Cebpg/Kif5b	11	BP	VASCULAR ENDOTHELIAL CELLS
GO:0007263	nitric oxide mediated signal transduction	5/998	30/22676	0.00931659	0.0433389	0.0296563	Apoe/Nos3/Pde2a/Mt1/Mt2	5	BP	VASCULAR ENDOTHELIAL CELLS
GO:0010592	positive regulation of lamellipodium assembly	5/998	30/22676	0.00931659	0.0433389	0.0296563	Wasf2/Rac1/Cdc42/Dnm2/Arpc2	5	BP	VASCULAR ENDOTHELIAL CELLS
GO:0060252	positive regulation of glial cell proliferation	5/998	30/22676	0.00931659	0.0433389	0.0296563	Flt1/Vim/Tspo/Slc7a5/Kras	5	BP	VASCULAR ENDOTHELIAL CELLS
GO:0060343	trabecula formation	5/998	30/22676	0.00931659	0.0433389	0.0296563	Tek/Slc40a1/Adamts1/Fkbp1a/Egln1	5	BP	VASCULAR ENDOTHELIAL CELLS
GO:1902042	negative regulation of extrinsic apoptotic signaling pathway via death domain receptors	5/998	30/22676	0.00931659	0.0433389	0.0296563	Gpx1/Bcl2l1/Faim/Park7/Ddx3x	5	BP	VASCULAR ENDOTHELIAL CELLS
GO:1902914	regulation of protein polyubiquitination	5/998	30/22676	0.00931659	0.0433389	0.0296563	Ppia/Sash1/Gabarap/Tcf25/Ddx3x	5	BP	VASCULAR ENDOTHELIAL CELLS
GO:2000737	negative regulation of stem cell differentiation	5/998	30/22676	0.00931659	0.0433389	0.0296563	Zfp36/Hes1/Tbx3/Notch1/Nfe2l2	5	BP	VASCULAR ENDOTHELIAL CELLS
GO:0046165	alcohol biosynthetic process	13/998	141/22676	0.00945983	0.0439676	0.0300865	Apoe/Isyna1/Gch1/Myh9/Itpkb/Ephx1/Spr/Cyb5r3/Scp2/Sod1/Sptssa/Qdpr/Park7	13	BP	VASCULAR ENDOTHELIAL CELLS
GO:0071216	cellular response to biotic stimulus	20/998	256/22676	0.009678	0.0446104	0.0305264	Nfkbia/B2m/Vim/Zfp36/Txnip/Rhoa/Gch1/Dab2ip/Nos3/Pde2a/Notch1/Sash1/Mapk3/Tmco1/Hspa5/Chmp5/Xbp1/Gstp1/Akt1/Smc1a	20	BP	VASCULAR ENDOTHELIAL CELLS
GO:0006984	ER-nucleus signaling pathway	6/998	42/22676	0.00968862	0.0446104	0.0305264	Nfe2l2/Tmco1/Hspa5/Nck1/Atf4/Tmed2	6	BP	VASCULAR ENDOTHELIAL CELLS
GO:0009309	amine biosynthetic process	6/998	42/22676	0.00968862	0.0446104	0.0305264	Epas1/Gch1/Aldh2/Sat1/Oaz1/Park7	6	BP	VASCULAR ENDOTHELIAL CELLS
GO:0010464	regulation of mesenchymal cell proliferation	6/998	42/22676	0.00968862	0.0446104	0.0305264	Kdr/Ptn/Tgfbr2/Ctnnb1/Foxp1/Ctnnbip1	6	BP	VASCULAR ENDOTHELIAL CELLS
GO:0019885	antigen processing and presentation of endogenous peptide antigen via MHC class I	6/998	42/22676	0.00968862	0.0446104	0.0305264	H2-D1/B2m/H2-K1/H2-T23/H2-Q4/Tapbp	6	BP	VASCULAR ENDOTHELIAL CELLS
GO:0034314	Arp2/3 complex-mediated actin nucleation	6/998	42/22676	0.00968862	0.0446104	0.0305264	Arpc1b/Wasf2/Arpc3/Arf1/Arpc2/Arpc4	6	BP	VASCULAR ENDOTHELIAL CELLS
GO:0038084	vascular endothelial growth factor signaling pathway	6/998	42/22676	0.00968862	0.0446104	0.0305264	Hspb1/Kdr/Pdgfb/Dab2ip/Foxc1/Ptp4a3	6	BP	VASCULAR ENDOTHELIAL CELLS
GO:0042401	biogenic amine biosynthetic process	6/998	42/22676	0.00968862	0.0446104	0.0305264	Epas1/Gch1/Aldh2/Sat1/Oaz1/Park7	6	BP	VASCULAR ENDOTHELIAL CELLS
GO:0099563	modification of synaptic structure	6/998	42/22676	0.00968862	0.0446104	0.0305264	Rhob/Rhoa/Pfn1/Rap1b/Cdc42/Egln1	6	BP	VASCULAR ENDOTHELIAL CELLS
GO:1902108	regulation of mitochondrial membrane permeability involved in apoptotic process	6/998	42/22676	0.00968862	0.0446104	0.0305264	Ier3/Sh3glb1/Bnip3l/Bcl2l1/Vdac2/Bax	6	BP	VASCULAR ENDOTHELIAL CELLS
GO:1905710	positive regulation of membrane permeability	6/998	42/22676	0.00968862	0.0446104	0.0305264	Ier3/Sh3glb1/Bnip3l/Bcl2l1/Vdac2/Bax	6	BP	VASCULAR ENDOTHELIAL CELLS
GO:2000106	regulation of leukocyte apoptotic process	11/998	111/22676	0.00977509	0.0449704	0.0307727	Cxcl12/Kitl/Tsc22d3/Slc39a10/Itpkb/Pnp/Foxp1/Gas6/Bcl2l1/Prelid1/Bax	11	BP	VASCULAR ENDOTHELIAL CELLS
GO:0042698	ovulation cycle	8/998	68/22676	0.00978377	0.0449722	0.0307739	Ptn/Nos3/Igf1r/Adamts1/Myh9/Fzd4/Egr1/Adrm1	8	BP	VASCULAR ENDOTHELIAL CELLS
GO:0071695	anatomical structure maturation	23/998	308/22676	0.00980141	0.0450151	0.0308033	Klf2/Epas1/S1pr1/Cdh5/Sox18/Kdr/Pdgfb/Rhoa/Hes1/Gata2/Abhd2/Ctnnb1/Notch1/Grb14/Ctsl/Cdkn1c/Pmp22/App/Ptbp3/Rac1/Xbp1/Akt1/Trpc4ap	23	BP	VASCULAR ENDOTHELIAL CELLS
GO:2000736	regulation of stem cell differentiation	9/998	82/22676	0.00987565	0.0453177	0.0310104	Sox17/Zfp36/Hes1/Ptn/Tbx3/Foxc1/Notch1/Nfe2l2/Rbbp7	9	BP	VASCULAR ENDOTHELIAL CELLS
GO:0048675	axon extension	13/998	142/22676	0.0100072	0.0458827	0.031397	Cxcl12/Fn1/Apoe/Sema3c/Sema7a/Lamb2/Itgb1/Hsp90ab1/Bmpr2/Macf1/Dnm2/Ssna1/Ilk	13	BP	VASCULAR ENDOTHELIAL CELLS
GO:0048863	stem cell differentiation	21/998	274/22676	0.0100299	0.0459479	0.0314416	Fn1/Kitl/Sox18/Sox17/Sema3c/Zfp36/Sema7a/Bvht/Hes1/Ptn/Itgb1/Rps7/Ctnnb1/Tbx3/Foxc1/Notch1/Mapk3/Nfe2l2/Cdc42/Smad4/Rbbp7	21	BP	VASCULAR ENDOTHELIAL CELLS
GO:0032965	regulation of collagen biosynthetic process	7/998	55/22676	0.0100797	0.0460593	0.0315178	Fn1/Eng/Vim/Rgcc/Pdgfb/Notch1/Rap1a	7	BP	VASCULAR ENDOTHELIAL CELLS
GO:0042743	hydrogen peroxide metabolic process	7/998	55/22676	0.0100797	0.0460593	0.0315178	Cyba/Prdx1/Gpx1/Txn1/Sod1/Insr/Park7	7	BP	VASCULAR ENDOTHELIAL CELLS
GO:0046605	regulation of centrosome cycle	7/998	55/22676	0.0100797	0.0460593	0.0315178	Plk2/Chmp2a/Chmp5/Ccnl1/Chmp4b/Chordc1/Cdk11b	7	BP	VASCULAR ENDOTHELIAL CELLS
GO:0007272	ensheathment of neurons	15/998	174/22676	0.0101265	0.0461952	0.0316108	Cldn5/Mal/Ndrg1/Jam2/Cmtm8/Pllp/Ptn/Ctnnb1/Mapk3/Pmp22/Plec/Sod1/Ilk/Akt1/Hras	15	BP	VASCULAR ENDOTHELIAL CELLS
GO:0008366	axon ensheathment	15/998	174/22676	0.0101265	0.0461952	0.0316108	Cldn5/Mal/Ndrg1/Jam2/Cmtm8/Pllp/Ptn/Ctnnb1/Mapk3/Pmp22/Plec/Sod1/Ilk/Akt1/Hras	15	BP	VASCULAR ENDOTHELIAL CELLS
GO:0050921	positive regulation of chemotaxis	14/998	158/22676	0.0101368	0.0462032	0.0316163	Hspb1/S1pr1/Cxcl12/Fn1/Kdr/Pdgfb/Ptn/Swap70/Mapk3/Bmpr2/App/Rac1/Gas6/Adam10	14	BP	VASCULAR ENDOTHELIAL CELLS
GO:0036003	positive regulation of transcription from RNA polymerase II promoter in response to stress	4/998	20/22676	0.0102769	0.0465678	0.0318658	Klf2/Atf3/Nfe2l2/Atf4	4	BP	VASCULAR ENDOTHELIAL CELLS
GO:0036480	neuron intrinsic apoptotic signaling pathway in response to oxidative stress	4/998	20/22676	0.0102769	0.0465678	0.0318658	Mcl1/Ctnnb1/Atf4/Park7	4	BP	VASCULAR ENDOTHELIAL CELLS
GO:0042772	DNA damage response, signal transduction resulting in transcription	4/998	20/22676	0.0102769	0.0465678	0.0318658	Cdkn1a/Sp100/Rpl26/Rps27l	4	BP	VASCULAR ENDOTHELIAL CELLS
GO:0048569	post-embryonic animal organ development	4/998	20/22676	0.0102769	0.0465678	0.0318658	Flt1/Klf4/Kdr/Bax	4	BP	VASCULAR ENDOTHELIAL CELLS
GO:0060314	regulation of ryanodine-sensitive calcium-release channel activity	4/998	20/22676	0.0102769	0.0465678	0.0318658	Sri/Calm1/Gstm7/Fkbp1a	4	BP	VASCULAR ENDOTHELIAL CELLS
GO:0060973	cell migration involved in heart development	4/998	20/22676	0.0102769	0.0465678	0.0318658	Eng/Sema3c/Notch1/Cdc42	4	BP	VASCULAR ENDOTHELIAL CELLS
GO:0072243	metanephric nephron epithelium development	4/998	20/22676	0.0102769	0.0465678	0.0318658	Pdgfb/Hes1/Wwtr1/Lamb2	4	BP	VASCULAR ENDOTHELIAL CELLS
GO:0002704	negative regulation of leukocyte mediated immunity	10/998	97/22676	0.0103162	0.0466682	0.0319345	H2-D1/H2-K1/Clec2d/Bst2/H2-T23/H2-Q4/Lgals9/Ceacam1/Smad7/Cr1l	10	BP	VASCULAR ENDOTHELIAL CELLS
GO:0003333	amino acid transmembrane transport	10/998	97/22676	0.0103162	0.0466682	0.0319345	Slc7a5/Slc3a2/Slc6a6/Slc7a1/Itgb1/Slc38a3/Arl6ip5/Lrrc8a/Slc16a2/Slc1a1	10	BP	VASCULAR ENDOTHELIAL CELLS
GO:0034764	positive regulation of transmembrane transport	21/998	275/22676	0.0104247	0.0471198	0.0322436	Abcb1a/Slc7a5/Cav1/Ocln/Sri/Itgb1/S100a1/Calm1/Gstm7/Nfe2l2/Adipor2/Cox17/Rap1a/Kif5b/Mef2a/Insr/Arf1/Dnm2/Atp1b3/Bax/Akt1	21	BP	VASCULAR ENDOTHELIAL CELLS
GO:0032868	response to insulin	20/998	258/22676	0.0104865	0.0473593	0.0324074	Slc2a1/Gnai2/Zfp36l1/Cav2/Igf1r/Tns2/Ceacam1/Grb14/Mapk3/Sgk1/Adipor1/Nck1/Xbp1/Insr/Egr1/Pkm/Eif6/Akt1/Srsf5/Hras	20	BP	VASCULAR ENDOTHELIAL CELLS
GO:0098773	skin epidermis development	14/998	159/22676	0.0106803	0.0474245	0.032452	Klf4/Sox18/Lsr/Foxq1/Fzd6/Ctnnb1/Notch1/Ctsl/Gnas/Plec/Tnfrsf19/Smad4/Akt1/Trpc4ap	14	BP	VASCULAR ENDOTHELIAL CELLS
GO:0031116	positive regulation of microtubule polymerization	5/998	31/22676	0.0107144	0.0474245	0.032452	Cav1/Rps3/Rac1/Cdkn1b/Clip1	5	BP	VASCULAR ENDOTHELIAL CELLS
GO:0034260	negative regulation of GTPase activity	5/998	31/22676	0.0107144	0.0474245	0.032452	Pecam1/Dab2ip/Rdx/Tmed2/Hras	5	BP	VASCULAR ENDOTHELIAL CELLS
GO:0035767	endothelial cell chemotaxis	5/998	31/22676	0.0107144	0.0474245	0.032452	Hspb1/Kdr/Pdgfb/Notch1/Nr4a1	5	BP	VASCULAR ENDOTHELIAL CELLS
GO:0043276	anoikis	5/998	31/22676	0.0107144	0.0474245	0.032452	Mcl1/Cav1/Itgb1/Notch1/Bcl2l1	5	BP	VASCULAR ENDOTHELIAL CELLS
GO:0048266	behavioral response to pain	5/998	31/22676	0.0107144	0.0474245	0.032452	Vwa1/Tspo/Capn2/Git2/Akt1	5	BP	VASCULAR ENDOTHELIAL CELLS
GO:1902683	regulation of receptor localization to synapse	5/998	31/22676	0.0107144	0.0474245	0.032452	Itgb1/Rdx/Rap1a/Adam10/Hras	5	BP	VASCULAR ENDOTHELIAL CELLS
GO:0008354	germ cell migration	3/998	11/22676	0.0107544	0.0474245	0.032452	Cxcl12/Itgb1/Foxc1	3	BP	VASCULAR ENDOTHELIAL CELLS
GO:0009215	purine deoxyribonucleoside triphosphate metabolic process	3/998	11/22676	0.0107544	0.0474245	0.032452	Pnp/Ak3/Guk1	3	BP	VASCULAR ENDOTHELIAL CELLS
GO:0031943	regulation of glucocorticoid metabolic process	3/998	11/22676	0.0107544	0.0474245	0.032452	Nr3c1/Atp1a1/Stub1	3	BP	VASCULAR ENDOTHELIAL CELLS
GO:0042182	ketone catabolic process	3/998	11/22676	0.0107544	0.0474245	0.032452	Pnkd/Park7/Glo1	3	BP	VASCULAR ENDOTHELIAL CELLS
GO:0044829	positive regulation by host of viral genome replication	3/998	11/22676	0.0107544	0.0474245	0.032452	Hspa8/Ppib/Vapb	3	BP	VASCULAR ENDOTHELIAL CELLS
GO:0045050	protein insertion into ER membrane by stop-transfer membrane-anchor sequence	3/998	11/22676	0.0107544	0.0474245	0.032452	Emc7/Emc2/Emc3	3	BP	VASCULAR ENDOTHELIAL CELLS
GO:0045603	positive regulation of endothelial cell differentiation	3/998	11/22676	0.0107544	0.0474245	0.032452	Acvrl1/Ctnnb1/Notch1	3	BP	VASCULAR ENDOTHELIAL CELLS
GO:0046761	viral budding from plasma membrane	3/998	11/22676	0.0107544	0.0474245	0.032452	Chmp2a/Chmp5/Chmp4b	3	BP	VASCULAR ENDOTHELIAL CELLS
GO:0060352	cell adhesion molecule production	3/998	11/22676	0.0107544	0.0474245	0.032452	Cav1/Ppia/Notch1	3	BP	VASCULAR ENDOTHELIAL CELLS
GO:0060768	regulation of epithelial cell proliferation involved in prostate gland development	3/998	11/22676	0.0107544	0.0474245	0.032452	Ctnnb1/Notch1/Cdkn1b	3	BP	VASCULAR ENDOTHELIAL CELLS
GO:0061299	retina vasculature morphogenesis in camera-type eye	3/998	11/22676	0.0107544	0.0474245	0.032452	Clic4/Col4a1/Fzd4	3	BP	VASCULAR ENDOTHELIAL CELLS
GO:0075522	IRES-dependent viral translational initiation	3/998	11/22676	0.0107544	0.0474245	0.032452	Eif3f/Pcbp2/Eif3a	3	BP	VASCULAR ENDOTHELIAL CELLS
GO:0090269	fibroblast growth factor production	3/998	11/22676	0.0107544	0.0474245	0.032452	Rgcc/Cd59a/Heg1	3	BP	VASCULAR ENDOTHELIAL CELLS
GO:0090270	regulation of fibroblast growth factor production	3/998	11/22676	0.0107544	0.0474245	0.032452	Rgcc/Cd59a/Heg1	3	BP	VASCULAR ENDOTHELIAL CELLS
GO:0097011	cellular response to granulocyte macrophage colony-stimulating factor stimulus	3/998	11/22676	0.0107544	0.0474245	0.032452	Zfp36/Pde2a/Akt1	3	BP	VASCULAR ENDOTHELIAL CELLS
GO:0097278	complement-dependent cytotoxicity	3/998	11/22676	0.0107544	0.0474245	0.032452	Cd59a/Hsp90ab1/Cr1l	3	BP	VASCULAR ENDOTHELIAL CELLS
GO:1900147	regulation of Schwann cell migration	3/998	11/22676	0.0107544	0.0474245	0.032452	Rras/Vim/Fas	3	BP	VASCULAR ENDOTHELIAL CELLS
GO:1902231	positive regulation of intrinsic apoptotic signaling pathway in response to DNA damage	3/998	11/22676	0.0107544	0.0474245	0.032452	Rps3/Rpl26/Skil	3	BP	VASCULAR ENDOTHELIAL CELLS
GO:1902959	regulation of aspartic-type endopeptidase activity involved in amyloid precursor protein catabolic process	3/998	11/22676	0.0107544	0.0474245	0.032452	Tmed10/App/Picalm	3	BP	VASCULAR ENDOTHELIAL CELLS
GO:1903332	regulation of protein folding	3/998	11/22676	0.0107544	0.0474245	0.032452	Pdcl3/Bag5/Pdia3	3	BP	VASCULAR ENDOTHELIAL CELLS
GO:1990961	xenobiotic detoxification by transmembrane export across the plasma membrane	3/998	11/22676	0.0107544	0.0474245	0.032452	Abcg2/Abcb1a/Ralbp1	3	BP	VASCULAR ENDOTHELIAL CELLS
GO:2000669	negative regulation of dendritic cell apoptotic process	3/998	11/22676	0.0107544	0.0474245	0.032452	Cxcl12/Gas6/Bcl2l1	3	BP	VASCULAR ENDOTHELIAL CELLS
GO:0002483	antigen processing and presentation of endogenous peptide antigen	6/998	43/22676	0.0108509	0.0476948	0.032637	H2-D1/B2m/H2-K1/H2-T23/H2-Q4/Tapbp	6	BP	VASCULAR ENDOTHELIAL CELLS
GO:0095500	acetylcholine receptor signaling pathway	6/998	43/22676	0.0108509	0.0476948	0.032637	Ly6c1/Ly6a/Ly6e/Gnai2/Anxa7/Gna11	6	BP	VASCULAR ENDOTHELIAL CELLS
GO:0097178	ruffle assembly	6/998	43/22676	0.0108509	0.0476948	0.032637	Cav1/Pfn1/Arf6/Rac1/Rdx/Hras	6	BP	VASCULAR ENDOTHELIAL CELLS
GO:2000403	positive regulation of lymphocyte migration	6/998	43/22676	0.0108509	0.0476948	0.032637	Cxcl12/Jam2/Rhoa/Lgals9/App/Adam10	6	BP	VASCULAR ENDOTHELIAL CELLS
GO:0006892	post-Golgi vesicle-mediated transport	10/998	98/22676	0.0110495	0.0485284	0.0332074	Sptbn1/Vamp5/Lamp1/Vamp3/Commd1/Macf1/Dnm2/Chic2/Vps29/Ap3s1	10	BP	VASCULAR ENDOTHELIAL CELLS
GO:0030217	T cell differentiation	24/998	329/22676	0.0110849	0.0486001	0.0332565	Hspb1/Ctla2a/B2m/Lef1/Gimap1/Rhoa/Fas/Zfp36l1/Ifnar2/Actb/Lgals9/Tgfbr2/Rpl22/Ctnnb1/Itpkb/Pnp/Smad7/Ctsl/Foxp1/Gadd45g/Xbp1/Egr1/Prelid1/Adrm1	24	BP	VASCULAR ENDOTHELIAL CELLS
GO:0010463	mesenchymal cell proliferation	7/998	56/22676	0.011094	0.0486001	0.0332565	Kdr/Ptn/Tgfbr2/Ctnnb1/Foxp1/Prkar1a/Ctnnbip1	7	BP	VASCULAR ENDOTHELIAL CELLS
GO:0002228	natural killer cell mediated immunity	11/998	113/22676	0.0111017	0.0486001	0.0332565	H2-D1/H2-K1/Clec2d/H2-T23/H2-Q4/Lgals9/Prdx1/Ceacam1/Lamp1/Cebpg/Kif5b	11	BP	VASCULAR ENDOTHELIAL CELLS
GO:0045639	positive regulation of myeloid cell differentiation	11/998	113/22676	0.0111017	0.0486001	0.0332565	Kitl/Lef1/Jun/Isg15/Ets1/Fos/Zfp36l1/Gata2/Gnas/Ctnnbip1/Smap1	11	BP	VASCULAR ENDOTHELIAL CELLS
GO:0050729	positive regulation of inflammatory response	14/998	160/22676	0.0112464	0.0491941	0.0336629	H2-D1/Nfkbia/H2-K1/H2-T23/Ets1/Ifi35/Rps19/Vamp8/H2-Q4/Pde2a/Cd81/App/Cd47/Park7	14	BP	VASCULAR ENDOTHELIAL CELLS
GO:0099504	synaptic vesicle cycle	18/998	226/22676	0.0113488	0.0496017	0.0339418	Actg1/Actb/Pls3/Ctnnb1/Arhgdia/Arf6/Rap1b/Bcl2l1/Rap1a/Atp6v1f/Picalm/Git2/Fcho2/Dnm2/Cltc/Rock1/Rab5a/Ap3s1	18	BP	VASCULAR ENDOTHELIAL CELLS
GO:0002707	negative regulation of lymphocyte mediated immunity	9/998	84/22676	0.0114841	0.0501526	0.0343189	H2-D1/H2-K1/Clec2d/H2-T23/H2-Q4/Lgals9/Ceacam1/Smad7/Cr1l	9	BP	VASCULAR ENDOTHELIAL CELLS
GO:0000079	regulation of cyclin-dependent protein serine/threonine kinase activity	8/998	70/22676	0.0115763	0.0505147	0.0345666	Cdkn1a/Rgcc/Actb/Cdkn1c/Ccnd3/Cdkn1b/Akt1/Ccny	8	BP	VASCULAR ENDOTHELIAL CELLS
GO:0032652	regulation of interleukin-1 production	11/998	114/22676	0.0118145	0.0515025	0.0352425	Hspb1/S100a13/Lgals9/Tmed10/Ifnar1/Ceacam1/Foxp1/App/Gas6/Egr1/Gstp1	11	BP	VASCULAR ENDOTHELIAL CELLS
GO:0014033	neural crest cell differentiation	10/998	99/22676	0.0118216	0.0515025	0.0352425	Fn1/Kitl/Sema3c/Sema7a/Hes1/Rps7/Foxc1/Mapk3/Cdc42/Smad4	10	BP	VASCULAR ENDOTHELIAL CELLS
GO:0071322	cellular response to carbohydrate stimulus	14/998	161/22676	0.0118357	0.0515222	0.035256	Ucp2/Zfp36l1/Pim3/Igf1r/Dynll1/Sri/Myh9/Gpx1/Rac1/Gas6/Xbp1/Kif5b/Smad4/Klf7	14	BP	VASCULAR ENDOTHELIAL CELLS
GO:0097529	myeloid leukocyte migration	19/998	244/22676	0.011855	0.0515648	0.0352852	Flt1/Cxcl12/Pecam1/Dusp1/Kitl/Bsg/Pdgfb/Rps19/Ppia/Mtus1/Cd81/Swap70/Itga1/Cd200/Mapk3/Ppib/App/Rac1/Cd47	19	BP	VASCULAR ENDOTHELIAL CELLS
GO:0042771	intrinsic apoptotic signaling pathway in response to DNA damage by p53 class mediator	6/998	44/22676	0.0121085	0.0526253	0.0360109	Cdkn1a/Shisa5/Rpl26/Rps27l/Tmem109/Ddit4	6	BP	VASCULAR ENDOTHELIAL CELLS
GO:0042149	cellular response to glucose starvation	7/998	57/22676	0.0121802	0.0528419	0.0361591	Slc2a1/Sh3glb1/Nfe2l2/Hspa5/Xbp1/Higd1a/Atf4	7	BP	VASCULAR ENDOTHELIAL CELLS
GO:0048771	tissue remodeling	17/998	211/22676	0.0122537	0.0528419	0.0361591	Epas1/S1pr1/Acvrl1/Klf6/Tie1/Sema3c/Cav1/Ptn/Nos3/Ctnnb1/Ceacam1/Foxc1/Tfrc/Bmpr2/Rac1/Bax/Rock1	17	BP	VASCULAR ENDOTHELIAL CELLS
GO:0010212	response to ionizing radiation	12/998	130/22676	0.0122562	0.0528419	0.0361591	Cdkn1a/Rhob/Gpx1/Rpl26/Net1/Pnp/Tmem109/Eef1d/Bcl2l1/Egr1/Bax/Hras	12	BP	VASCULAR ENDOTHELIAL CELLS
GO:0018958	phenol-containing compound metabolic process	12/998	130/22676	0.0122562	0.0528419	0.0361591	Slco1c1/Epas1/Ly6e/Gch1/Aldh2/Maoa/Spr/Ctsl/Slc16a2/Slc1a1/Pnkd/Park7	12	BP	VASCULAR ENDOTHELIAL CELLS
GO:0045948	positive regulation of translational initiation	4/998	21/22676	0.0122609	0.0528419	0.0361591	Nck1/Dnajc3/Sh3bgrl/Ddx3x	4	BP	VASCULAR ENDOTHELIAL CELLS
GO:0071071	regulation of phospholipid biosynthetic process	4/998	21/22676	0.0122609	0.0528419	0.0361591	Adgrf5/Pdgfb/Scp2/Capn2	4	BP	VASCULAR ENDOTHELIAL CELLS
GO:0072520	seminiferous tubule development	4/998	21/22676	0.0122609	0.0528419	0.0361591	Ubb/Adgrg1/Smad4/Adrm1	4	BP	VASCULAR ENDOTHELIAL CELLS
GO:0090050	positive regulation of cell migration involved in sprouting angiogenesis	4/998	21/22676	0.0122609	0.0528419	0.0361591	Kdr/Gata2/Plk2/Pik3c2a	4	BP	VASCULAR ENDOTHELIAL CELLS
GO:1900424	regulation of defense response to bacterium	4/998	21/22676	0.0122609	0.0528419	0.0361591	Cyba/Lgals9/Mmrn2/Foxp1	4	BP	VASCULAR ENDOTHELIAL CELLS
GO:0016236	macroautophagy	20/998	262/22676	0.0122655	0.0528419	0.0361591	Kdr/Vamp8/Sh3glb1/Bnip3l/Tomm7/Calm1/Ddrgk1/Mapk3/Chmp2a/Map1lc3b/Gabarap/Sqstm1/Gabarapl2/Chmp5/Cdc37/Pik3c2a/Rab12/Chmp4b/Nsfl1c/Ift20	20	BP	VASCULAR ENDOTHELIAL CELLS
GO:0090257	regulation of muscle system process	20/998	262/22676	0.0122655	0.0528419	0.0361591	Flt1/Klf4/Rhoa/Cav1/Nos3/Ece1/Sri/Notch1/Calm1/Smad7/Nr3c1/Agrn/Foxp1/Nr4a1/Jup/Sod1/Mef2a/Atp1a1/Smad4/Rock1	20	BP	VASCULAR ENDOTHELIAL CELLS
GO:0070374	positive regulation of ERK1 and ERK2 cascade	18/998	228/22676	0.0123419	0.0531288	0.0363554	Cxcl12/Jun/Apoe/Gnai2/Kdr/Sema7a/Tek/Fermt2/Pdgfb/Akap12/Myh9/Notch1/Mapk3/Rap1b/App/Gas6/Rap1a/Hras	18	BP	VASCULAR ENDOTHELIAL CELLS
GO:0010506	regulation of autophagy	22/998	297/22676	0.0123867	0.0532795	0.0364585	Tspo/Kdr/Rasip1/Slc7a5/Mcl1/Sh3glb1/Bnip3l/Plk2/Dap/Nampt/Mapk3/Tmem59/Sqstm1/Xbp1/Dram2/Pik3c2a/Rab12/Akt1/Ccny/Chmp4b/Rock1/Fkbp8	22	BP	VASCULAR ENDOTHELIAL CELLS
GO:0001101	response to acid chemical	13/998	146/22676	0.0124478	0.0534574	0.0365802	Klf2/Col4a1/Anxa2/Igf1r/Tmbim6/Plec/Bcl2l1/Capn2/Rbx1/Xbp1/Lamtor5/Lamtor2/Lamtor3	13	BP	VASCULAR ENDOTHELIAL CELLS
GO:0090101	negative regulation of transmembrane receptor protein serine/threonine kinase signaling pathway	13/998	146/22676	0.0124478	0.0534574	0.0365802	Cav1/Cav2/Notch1/Smad7/Tob1/Hspa5/Pmepa1/Skil/Sap30l/Xbp1/Dnm2/Stub1/Rbbp7	13	BP	VASCULAR ENDOTHELIAL CELLS
GO:0034340	response to type I interferon	8/998	71/22676	0.0125581	0.053819	0.0368277	Ifitm3/Ifitm2/Isg15/Ifnar2/Sp100/Irf7/Ifnar1/Cdc37	8	BP	VASCULAR ENDOTHELIAL CELLS
GO:0048332	mesoderm morphogenesis	8/998	71/22676	0.0125581	0.053819	0.0368277	Lef1/Tbx3/Foxc1/Taf10/Bmpr2/Prkar1a/Macf1/Gpi1	8	BP	VASCULAR ENDOTHELIAL CELLS
GO:0043266	regulation of potassium ion transport	11/998	115/22676	0.0125617	0.053819	0.0368277	Cav1/Nos3/Itgb1/Agrn/Gnb2/Plcb4/Kif5b/Dnm2/Atf4/Prnp/Atp1b3	11	BP	VASCULAR ENDOTHELIAL CELLS
GO:0009749	response to glucose	16/998	196/22676	0.0131973	0.0564973	0.0386604	Ucp2/Glul/Pim3/Igf1r/Dynll1/Sri/Myh9/Gpx1/Rac1/Gas6/Xbp1/Kif5b/Extl3/Egr1/Smad4/Klf7	16	BP	VASCULAR ENDOTHELIAL CELLS
GO:0002573	myeloid leukocyte differentiation	20/998	264/22676	0.0132408	0.056639	0.0387574	Kitl/Clec2d/Lef1/Jun/Ucp2/Junb/Fos/Zfp36l1/Gata2/Tgfbr2/Cd81/Ctnnb1/Ceacam1/Tfrc/Nr3c1/Gnas/Foxp1/App/Ctnnbip1/Glo1	20	BP	VASCULAR ENDOTHELIAL CELLS
GO:1903170	negative regulation of calcium ion transmembrane transport	7/998	58/22676	0.0133411	0.0570228	0.03902	Cav1/1810037I17Rik/Sri/Tmbim6/Calm1/Gstm7/Akt1	7	BP	VASCULAR ENDOTHELIAL CELLS
GO:0031952	regulation of protein autophosphorylation	6/998	45/22676	0.0134651	0.057327	0.0392282	Eng/Jun/Pdgfb/Cav1/Iqgap1/Ddx3x	6	BP	VASCULAR ENDOTHELIAL CELLS
GO:0085029	extracellular matrix assembly	6/998	45/22676	0.0134651	0.057327	0.0392282	Ramp2/Ltbp4/Rgcc/Tie1/Lamb2/Notch1	6	BP	VASCULAR ENDOTHELIAL CELLS
GO:1900087	positive regulation of G1/S transition of mitotic cell cycle	6/998	45/22676	0.0134651	0.057327	0.0392282	Rgcc/Adamts1/Rdx/Anp32b/Akt1/Ddx3x	6	BP	VASCULAR ENDOTHELIAL CELLS
GO:1902991	regulation of amyloid precursor protein catabolic process	6/998	45/22676	0.0134651	0.057327	0.0392282	Apoe/Tmed10/App/Picalm/Prnp/Rock1	6	BP	VASCULAR ENDOTHELIAL CELLS
GO:1905145	cellular response to acetylcholine	6/998	45/22676	0.0134651	0.057327	0.0392282	Ly6c1/Ly6a/Ly6e/Gnai2/Anxa7/Gna11	6	BP	VASCULAR ENDOTHELIAL CELLS
GO:0120162	positive regulation of cold-induced thermogenesis	10/998	101/22676	0.0134872	0.0573313	0.0392312	Epas1/Ucp2/Cav1/Gatm/Igf1r/Acadl/Gnas/Gadd45g/Adipor2/Adipor1	10	BP	VASCULAR ENDOTHELIAL CELLS
GO:2001237	negative regulation of extrinsic apoptotic signaling pathway	10/998	101/22676	0.0134872	0.0573313	0.0392312	Mcl1/Itga6/Gpx1/Ctnna1/Bcl2l1/Gclm/Faim/Gstp1/Park7/Ddx3x	10	BP	VASCULAR ENDOTHELIAL CELLS
GO:0042593	glucose homeostasis	21/998	282/22676	0.0135508	0.0575566	0.0393853	Adgrf5/Ucp2/Pim3/Igf1r/Dynll1/Sri/Slc16a1/Myh9/Gpx1/Adipor2/Rac1/Gas6/Adipor1/Xbp1/Kif5b/Insr/Gpi1/Park7/Smad4/Klf7/Akt1	21	BP	VASCULAR ENDOTHELIAL CELLS
GO:0035904	aorta development	8/998	72/22676	0.0135996	0.0575636	0.0393901	Eng/Acvrl1/Hes1/Pde2a/Tgfbr2/Notch1/Dnm2/Hectd1	8	BP	VASCULAR ENDOTHELIAL CELLS
GO:0060425	lung morphogenesis	8/998	72/22676	0.0135996	0.0575636	0.0393901	Id1/Ctsh/Tgfbr2/Ctnnb1/Mapk3/Cdc42/Ctsz/Kras	8	BP	VASCULAR ENDOTHELIAL CELLS
GO:0050684	regulation of mRNA processing	12/998	132/22676	0.0137153	0.0575636	0.0393901	Zfp36l1/Hspa8/Ptbp3/Srsf9/Sap18/Son/Rbm39/Rbm42/Rbm8a/Puf60/Ythdc1/Magoh	12	BP	VASCULAR ENDOTHELIAL CELLS
GO:0140053	mitochondrial gene expression	14/998	164/22676	0.0137483	0.0575636	0.0393901	Lars2/Ndufa7/Uqcc2/Mrps24/Aurkaip1/Mrpl17/Coa3/Mrpl33/Mrpl24/Mrps14/Mrps16/Mrpl51/Mrpl4/Mrps18c	14	BP	VASCULAR ENDOTHELIAL CELLS
GO:1903522	regulation of blood circulation	20/998	265/22676	0.013751	0.0575636	0.0393901	Epas1/Pdgfb/Rhoa/Cav1/Gch1/Nos3/Sri/S100a1/Calm1/Smad7/Gjc1/Agrn/Tpm1/Bmpr2/App/Jup/Slc1a1/Mef2a/Atp1a1/Akt1	20	BP	VASCULAR ENDOTHELIAL CELLS
GO:0007440	foregut morphogenesis	3/998	12/22676	0.013876	0.0575636	0.0393901	Sox17/Ctnnb1/Notch1	3	BP	VASCULAR ENDOTHELIAL CELLS
GO:0009200	deoxyribonucleoside triphosphate metabolic process	3/998	12/22676	0.013876	0.0575636	0.0393901	Pnp/Ak3/Guk1	3	BP	VASCULAR ENDOTHELIAL CELLS
GO:0030948	negative regulation of vascular endothelial growth factor receptor signaling pathway	3/998	12/22676	0.013876	0.0575636	0.0393901	Cd59a/Dab2ip/Mmrn2	3	BP	VASCULAR ENDOTHELIAL CELLS
GO:0031293	membrane protein intracellular domain proteolysis	3/998	12/22676	0.013876	0.0575636	0.0393901	Psenen/Aph1a/Sppl2a	3	BP	VASCULAR ENDOTHELIAL CELLS
GO:0036302	atrioventricular canal development	3/998	12/22676	0.013876	0.0575636	0.0393901	Eng/Tbx3/Smad4	3	BP	VASCULAR ENDOTHELIAL CELLS
GO:0042559	pteridine-containing compound biosynthetic process	3/998	12/22676	0.013876	0.0575636	0.0393901	Gch1/Spr/Qdpr	3	BP	VASCULAR ENDOTHELIAL CELLS
GO:0046753	non-lytic viral release	3/998	12/22676	0.013876	0.0575636	0.0393901	Chmp2a/Chmp5/Chmp4b	3	BP	VASCULAR ENDOTHELIAL CELLS
GO:0048845	venous blood vessel morphogenesis	3/998	12/22676	0.013876	0.0575636	0.0393901	Eng/Heg1/Notch1	3	BP	VASCULAR ENDOTHELIAL CELLS
GO:0060439	trachea morphogenesis	3/998	12/22676	0.013876	0.0575636	0.0393901	Tgfbr2/Ctnnb1/Mapk3	3	BP	VASCULAR ENDOTHELIAL CELLS
GO:0060767	epithelial cell proliferation involved in prostate gland development	3/998	12/22676	0.013876	0.0575636	0.0393901	Ctnnb1/Notch1/Cdkn1b	3	BP	VASCULAR ENDOTHELIAL CELLS
GO:0061626	pharyngeal arch artery morphogenesis	3/998	12/22676	0.013876	0.0575636	0.0393901	Adgrf5/Hes1/Bmpr2	3	BP	VASCULAR ENDOTHELIAL CELLS
GO:0070142	synaptic vesicle budding	3/998	12/22676	0.013876	0.0575636	0.0393901	Picalm/Arf1/Ap3s1	3	BP	VASCULAR ENDOTHELIAL CELLS
GO:0070863	positive regulation of protein exit from endoplasmic reticulum	3/998	12/22676	0.013876	0.0575636	0.0393901	Cd81/Bcap31/Sar1a	3	BP	VASCULAR ENDOTHELIAL CELLS
GO:0071236	cellular response to antibiotic	3/998	12/22676	0.013876	0.0575636	0.0393901	Crip1/Rpl23/Cdkn1b	3	BP	VASCULAR ENDOTHELIAL CELLS
GO:0071281	cellular response to iron ion	3/998	12/22676	0.013876	0.0575636	0.0393901	B2m/Slc40a1/Tfrc	3	BP	VASCULAR ENDOTHELIAL CELLS
GO:0071803	positive regulation of podosome assembly	3/998	12/22676	0.013876	0.0575636	0.0393901	Msn/Rhoa/Arpc2	3	BP	VASCULAR ENDOTHELIAL CELLS
GO:0072182	regulation of nephron tubule epithelial cell differentiation	3/998	12/22676	0.013876	0.0575636	0.0393901	Prom1/Wwtr1/Ctnnb1	3	BP	VASCULAR ENDOTHELIAL CELLS
GO:0090158	endoplasmic reticulum membrane organization	3/998	12/22676	0.013876	0.0575636	0.0393901	Tmed2/Reep5/Vapb	3	BP	VASCULAR ENDOTHELIAL CELLS
GO:0097012	response to granulocyte macrophage colony-stimulating factor	3/998	12/22676	0.013876	0.0575636	0.0393901	Zfp36/Pde2a/Akt1	3	BP	VASCULAR ENDOTHELIAL CELLS
GO:0097066	response to thyroid hormone	3/998	12/22676	0.013876	0.0575636	0.0393901	Lmo2/Klf9/Rdx	3	BP	VASCULAR ENDOTHELIAL CELLS
GO:1902947	regulation of tau-protein kinase activity	3/998	12/22676	0.013876	0.0575636	0.0393901	Apoe/App/Egr1	3	BP	VASCULAR ENDOTHELIAL CELLS
GO:1903377	negative regulation of oxidative stress-induced neuron intrinsic apoptotic signaling pathway	3/998	12/22676	0.013876	0.0575636	0.0393901	Ctnnb1/Atf4/Park7	3	BP	VASCULAR ENDOTHELIAL CELLS
GO:1905245	regulation of aspartic-type peptidase activity	3/998	12/22676	0.013876	0.0575636	0.0393901	Tmed10/App/Picalm	3	BP	VASCULAR ENDOTHELIAL CELLS
GO:1990535	neuron projection maintenance	3/998	12/22676	0.013876	0.0575636	0.0393901	App/Insr/Prnp	3	BP	VASCULAR ENDOTHELIAL CELLS
GO:0008406	gonad development	19/998	248/22676	0.0138919	0.0575636	0.0393901	Kitl/Kdr/Nos3/Ubb/Adamts1/Myh9/Fzd4/Foxc1/Ybx3/Adgrg1/Rac1/Bcl2l1/Serpinb6a/Sod1/Insr/Arid5b/Smad4/Adrm1/Bax	19	BP	VASCULAR ENDOTHELIAL CELLS
GO:0010922	positive regulation of phosphatase activity	5/998	33/22676	0.0139259	0.0575636	0.0393901	Slc39a10/Ppp1r15a/Itga1/Calm1/Rock1	5	BP	VASCULAR ENDOTHELIAL CELLS
GO:0035335	peptidyl-tyrosine dephosphorylation	5/998	33/22676	0.0139259	0.0575636	0.0393901	Ptprb/Dusp1/Dusp3/Tns2/Dusp6	5	BP	VASCULAR ENDOTHELIAL CELLS
GO:0042270	protection from natural killer cell mediated cytotoxicity	5/998	33/22676	0.0139259	0.0575636	0.0393901	H2-D1/H2-K1/Clec2d/H2-T23/H2-Q4	5	BP	VASCULAR ENDOTHELIAL CELLS
GO:0072574	hepatocyte proliferation	5/998	33/22676	0.0139259	0.0575636	0.0393901	Lims2/Ptn/Ceacam1/Xbp1/Lims1	5	BP	VASCULAR ENDOTHELIAL CELLS
GO:0072575	epithelial cell proliferation involved in liver morphogenesis	5/998	33/22676	0.0139259	0.0575636	0.0393901	Lims2/Ptn/Ceacam1/Xbp1/Lims1	5	BP	VASCULAR ENDOTHELIAL CELLS
GO:0046631	alpha-beta T cell activation	17/998	214/22676	0.0139346	0.0575636	0.0393901	H2-D1/H2-K1/Lef1/Gimap1/H2-T23/Rhoa/H2-Q4/Lgals9/Tgfbr2/Rpl22/Cd81/Itpkb/Pnp/Smad7/Ctsl/Foxp1/Gadd45g	17	BP	VASCULAR ENDOTHELIAL CELLS
GO:0033500	carbohydrate homeostasis	21/998	283/22676	0.0140525	0.0580066	0.0396932	Adgrf5/Ucp2/Pim3/Igf1r/Dynll1/Sri/Slc16a1/Myh9/Gpx1/Adipor2/Rac1/Gas6/Adipor1/Xbp1/Kif5b/Insr/Gpi1/Park7/Smad4/Klf7/Akt1	21	BP	VASCULAR ENDOTHELIAL CELLS
GO:0001942	hair follicle development	11/998	117/22676	0.0141632	0.0584193	0.0399756	Sox18/Foxq1/Fzd6/Ctnnb1/Notch1/Ctsl/Gnas/Tnfrsf19/Smad4/Akt1/Trpc4ap	11	BP	VASCULAR ENDOTHELIAL CELLS
GO:0032410	negative regulation of transporter activity	9/998	87/22676	0.0142533	0.058746	0.0401992	Cav1/1810037I17Rik/Sri/Calm1/Gstm7/Agrn/Cttnbp2nl/Insr/Park7	9	BP	VASCULAR ENDOTHELIAL CELLS
GO:0006089	lactate metabolic process	4/998	22/22676	0.014474	0.0590721	0.0404223	Ldha/Pnkd/Park7/Glo1	4	BP	VASCULAR ENDOTHELIAL CELLS
GO:0006907	pinocytosis	4/998	22/22676	0.014474	0.0590721	0.0404223	Cav1/Actn4/Cdc42/Dnm2	4	BP	VASCULAR ENDOTHELIAL CELLS
GO:0035089	establishment of apical/basal cell polarity	4/998	22/22676	0.014474	0.0590721	0.0404223	Msn/Rhoa/Cdc42/Ift20	4	BP	VASCULAR ENDOTHELIAL CELLS
GO:0035584	calcium-mediated signaling using intracellular calcium source	4/998	22/22676	0.014474	0.0590721	0.0404223	Kdr/Bcap31/Fis1/Prnp	4	BP	VASCULAR ENDOTHELIAL CELLS
GO:0042053	regulation of dopamine metabolic process	4/998	22/22676	0.014474	0.0590721	0.0404223	Epas1/Aldh2/Pnkd/Park7	4	BP	VASCULAR ENDOTHELIAL CELLS
GO:0044851	hair cycle phase	4/998	22/22676	0.014474	0.0590721	0.0404223	Ctnnb1/Notch1/Ctsl/Akt1	4	BP	VASCULAR ENDOTHELIAL CELLS
GO:0060438	trachea development	4/998	22/22676	0.014474	0.0590721	0.0404223	Lef1/Tgfbr2/Ctnnb1/Mapk3	4	BP	VASCULAR ENDOTHELIAL CELLS
GO:0072202	cell differentiation involved in metanephros development	4/998	22/22676	0.014474	0.0590721	0.0404223	Pdgfb/Wwtr1/Lamb2/Ctnnb1	4	BP	VASCULAR ENDOTHELIAL CELLS
GO:0097734	extracellular exosome biogenesis	4/998	22/22676	0.014474	0.0590721	0.0404223	Cd34/Rab11a/Chmp2a/Sdcbp	4	BP	VASCULAR ENDOTHELIAL CELLS
GO:0140467	integrated stress response signaling	4/998	22/22676	0.014474	0.0590721	0.0404223	Nfe2l2/Nck1/Atf4/Tmed2	4	BP	VASCULAR ENDOTHELIAL CELLS
GO:1900006	positive regulation of dendrite development	4/998	22/22676	0.014474	0.0590721	0.0404223	Ptn/Dab2ip/Iqgap1/Clip1	4	BP	VASCULAR ENDOTHELIAL CELLS
GO:1905709	negative regulation of membrane permeability	4/998	22/22676	0.014474	0.0590721	0.0404223	Rasip1/Ier3/Heg1/Bcl2l1	4	BP	VASCULAR ENDOTHELIAL CELLS
GO:2001044	regulation of integrin-mediated signaling pathway	4/998	22/22676	0.014474	0.0590721	0.0404223	Lims2/Lamb2/Ctnna1/Lims1	4	BP	VASCULAR ENDOTHELIAL CELLS
GO:0009743	response to carbohydrate	17/998	215/22676	0.0145332	0.0592692	0.0405572	Ucp2/Glul/Zfp36l1/Pim3/Igf1r/Dynll1/Sri/Myh9/Gpx1/Rac1/Gas6/Xbp1/Kif5b/Extl3/Egr1/Smad4/Klf7	17	BP	VASCULAR ENDOTHELIAL CELLS
GO:0006893	Golgi to plasma membrane transport	7/998	59/22676	0.0145791	0.0593226	0.0405938	Sptbn1/Vamp5/Vamp3/Commd1/Macf1/Dnm2/Chic2	7	BP	VASCULAR ENDOTHELIAL CELLS
GO:0043407	negative regulation of MAP kinase activity	7/998	59/22676	0.0145791	0.0593226	0.0405938	Dusp1/Apoe/Cav1/Dab2ip/Dnaja1/Gstp1/Stk38	7	BP	VASCULAR ENDOTHELIAL CELLS
GO:1903533	regulation of protein targeting	7/998	59/22676	0.0145791	0.0593226	0.0405938	Bnip3l/Tomm7/Fis1/Slc1a1/Prnp/Arpc2/Hras	7	BP	VASCULAR ENDOTHELIAL CELLS
GO:0048002	antigen processing and presentation of peptide antigen	8/998	73/22676	0.0147028	0.0596916	0.0408462	H2-D1/B2m/H2-K1/H2-T23/H2-Q4/Tapbp/Ctsl/Pdia3	8	BP	VASCULAR ENDOTHELIAL CELLS
GO:0048168	regulation of neuronal synaptic plasticity	8/998	73/22676	0.0147028	0.0596916	0.0408462	Kdr/Rab11a/App/Rac1/Egr1/Kras/Hras/Rab5a	8	BP	VASCULAR ENDOTHELIAL CELLS
GO:0048678	response to axon injury	8/998	73/22676	0.0147028	0.0596916	0.0408462	Klf4/Jun/Ptn/Lamb2/Igf1r/Sod1/Slc1a1/Bax	8	BP	VASCULAR ENDOTHELIAL CELLS
GO:0051091	positive regulation of DNA-binding transcription factor activity	20/998	267/22676	0.014818	0.0600509	0.0410921	Anxa3/Rgcc/Cav1/Ppia/Sp100/Rps3/Fzd4/Ctnnb1/Cd200/Tfrc/Ddrgk1/App/Jup/Lamtor5/Arid5b/Psma6/Park7/Arhgef2/Akt1/Kras	20	BP	VASCULAR ENDOTHELIAL CELLS
GO:0090068	positive regulation of cell cycle process	20/998	267/22676	0.014818	0.0600509	0.0410921	Lef1/Rgcc/Pdgfb/Rhoa/Igf1r/Adamts1/Tmod3/Rab11a/App/Rdx/Chmp3/Cdc42/Anp32b/Insr/Pkn2/Akt1/Nsfl1c/Ddx3x/Tpr/Ube2b	20	BP	VASCULAR ENDOTHELIAL CELLS
GO:0051170	import into nucleus	15/998	182/22676	0.0148356	0.0600509	0.0410921	Cdkn1a/Nfkbia/Tek/Txnip/Pttg1ip/Hsp90ab1/Uaca/Notch1/Jup/Sqstm1/Pkig/Xbp1/Rab18/Akt1/Tpr	15	BP	VASCULAR ENDOTHELIAL CELLS
GO:0051961	negative regulation of nervous system development	15/998	182/22676	0.0148356	0.0600509	0.0410921	Id1/B2m/Btg2/Tspo/Sema3c/Sema7a/Rhoa/Hes1/Fas/Ptn/Gata2/Ctnnb1/Ctnna1/Notch1/Arhgef2	15	BP	VASCULAR ENDOTHELIAL CELLS
GO:0019883	antigen processing and presentation of endogenous antigen	6/998	46/22676	0.0149244	0.0600964	0.0411232	H2-D1/B2m/H2-K1/H2-T23/H2-Q4/Tapbp	6	BP	VASCULAR ENDOTHELIAL CELLS
GO:0030195	negative regulation of blood coagulation	6/998	46/22676	0.0149244	0.0600964	0.0411232	Apoe/Anxa5/Plat/Pdgfb/Anxa2/Ceacam1	6	BP	VASCULAR ENDOTHELIAL CELLS
GO:0042554	superoxide anion generation	6/998	46/22676	0.0149244	0.0600964	0.0411232	Gnai2/Cyba/App/Sod1/Gstp1/Akt1	6	BP	VASCULAR ENDOTHELIAL CELLS
GO:0048265	response to pain	6/998	46/22676	0.0149244	0.0600964	0.0411232	Vwa1/Tspo/Gch1/Capn2/Git2/Akt1	6	BP	VASCULAR ENDOTHELIAL CELLS
GO:0048489	synaptic vesicle transport	6/998	46/22676	0.0149244	0.0600964	0.0411232	Ctnnb1/Kif5b/Picalm/Arf1/Bloc1s1/Ap3s1	6	BP	VASCULAR ENDOTHELIAL CELLS
GO:0071526	semaphorin-plexin signaling pathway	6/998	46/22676	0.0149244	0.0600964	0.0411232	Kdr/Sema3c/Sema7a/Ece1/Arhgdia/Rac1	6	BP	VASCULAR ENDOTHELIAL CELLS
GO:2000772	regulation of cellular senescence	6/998	46/22676	0.0149244	0.0600964	0.0411232	B2m/Plk2/Nampt/Ypel3/Ilk/Kras	6	BP	VASCULAR ENDOTHELIAL CELLS
GO:0062014	negative regulation of small molecule metabolic process	11/998	118/22676	0.0150195	0.0604346	0.0413547	Apoe/Tspo/Mfsd2a/Isyna1/Ier3/Ceacam1/Acadl/Sod1/Fis1/Ddit4/Akt1	11	BP	VASCULAR ENDOTHELIAL CELLS
GO:0009746	response to hexose	16/998	199/22676	0.0150636	0.0605673	0.0414455	Ucp2/Glul/Pim3/Igf1r/Dynll1/Sri/Myh9/Gpx1/Rac1/Gas6/Xbp1/Kif5b/Extl3/Egr1/Smad4/Klf7	16	BP	VASCULAR ENDOTHELIAL CELLS
GO:0035265	organ growth	17/998	216/22676	0.0151517	0.0608763	0.0416569	S1pr1/Ly6e/Kdr/Heg1/Tgfbr2/Ctnnb1/Foxc1/Notch1/Akap13/Ybx3/Nr3c1/Foxp1/Dusp6/Wwc2/Prkar1a/Ier3ip1/Akt1	17	BP	VASCULAR ENDOTHELIAL CELLS
GO:0032409	regulation of transporter activity	22/998	303/22676	0.0152988	0.0614218	0.0420302	Abcb1a/Fxyd5/Ahnak/Cav1/1810037I17Rik/Sri/Actb/Itgb1/S100a1/Calm1/Gstm7/Agrn/App/Cox17/Cttnbp2nl/Kif5b/Insr/Fkbp1a/Dnm2/Prnp/Atp1b3/Park7	22	BP	VASCULAR ENDOTHELIAL CELLS
GO:0046328	regulation of JNK cascade	13/998	150/22676	0.0153237	0.0614308	0.0420363	Dab2ip/Igf1r/Mecom/Dusp3/Dnaja1/Gadd45g/Map4k2/App/Tnfrsf19/Cdc42/Gstp1/Akt1/Hras	13	BP	VASCULAR ENDOTHELIAL CELLS
GO:0071333	cellular response to glucose stimulus	13/998	150/22676	0.0153237	0.0614308	0.0420363	Ucp2/Pim3/Igf1r/Dynll1/Sri/Myh9/Gpx1/Rac1/Gas6/Xbp1/Kif5b/Smad4/Klf7	13	BP	VASCULAR ENDOTHELIAL CELLS
GO:0034284	response to monosaccharide	16/998	200/22676	0.0157293	0.0630099	0.043117	Ucp2/Glul/Pim3/Igf1r/Dynll1/Sri/Myh9/Gpx1/Rac1/Gas6/Xbp1/Kif5b/Extl3/Egr1/Smad4/Klf7	16	BP	VASCULAR ENDOTHELIAL CELLS
GO:0042391	regulation of membrane potential	32/998	486/22676	0.0157463	0.0630317	0.0431319	B2m/Jun/Tspo/Ucp2/Clic1/Kdr/Cav1/Ptn/Ubb/Dynll1/Bnip3l/Plk2/Calm1/Smad7/Agrn/Tspan4/Foxp1/Pmp22/Arl6ip5/App/Jup/Bcl2l1/Gna11/Sod1/Gclm/Kif5b/Atp1a1/Prelid1/Atp1b3/Park7/Bax/Akt1	32	BP	VASCULAR ENDOTHELIAL CELLS
GO:0002861	regulation of inflammatory response to antigenic stimulus	7/998	60/22676	0.0158969	0.0634693	0.0434313	H2-D1/H2-K1/H2-T23/H2-Q4/Cd81/Gpx1/Park7	7	BP	VASCULAR ENDOTHELIAL CELLS
GO:0010812	negative regulation of cell-substrate adhesion	7/998	60/22676	0.0158969	0.0634693	0.0434313	Acvrl1/Rhoa/Adam15/Fzd4/Actn4/Notch1/Dlc1	7	BP	VASCULAR ENDOTHELIAL CELLS
GO:0071384	cellular response to corticosteroid stimulus	7/998	60/22676	0.0158969	0.0634693	0.0434313	Zfp36/Zfp36l1/Klf9/Akap13/Nr3c1/Sgk1/Ddit4	7	BP	VASCULAR ENDOTHELIAL CELLS
GO:0030301	cholesterol transport	11/998	119/22676	0.0159141	0.0634693	0.0434313	Pltp/Nfkbia/Apoe/Cav1/Anxa2/Cd320/Lima1/Scp2/Commd1/Vapb/Stard3nl	11	BP	VASCULAR ENDOTHELIAL CELLS
GO:1901655	cellular response to ketone	11/998	119/22676	0.0159141	0.0634693	0.0434313	Msn/Adam15/Klf9/Nr3c1/Gnas/Sgk1/Gas6/Ddit4/Arpc2/Park7/Akt1	11	BP	VASCULAR ENDOTHELIAL CELLS
GO:0007249	canonical NF-kappaB signal transduction	19/998	252/22676	0.016195	0.0644948	0.044133	Hspb1/Nfkbia/S100a13/Rhoa/Dab2ip/Ctnnb1/Gbp7/Tfrc/Akap13/Ddrgk1/Sqstm1/Tnfrsf19/Rbx1/Faim/Lamtor5/Gstp1/Zfand6/Akt1/Rock1	19	BP	VASCULAR ENDOTHELIAL CELLS
GO:0045137	development of primary sexual characteristics	19/998	252/22676	0.016195	0.0644948	0.044133	Kitl/Kdr/Nos3/Ubb/Adamts1/Myh9/Fzd4/Foxc1/Ybx3/Adgrg1/Rac1/Bcl2l1/Serpinb6a/Sod1/Insr/Arid5b/Smad4/Adrm1/Bax	19	BP	VASCULAR ENDOTHELIAL CELLS
GO:0001738	morphogenesis of a polarized epithelium	9/998	89/22676	0.0163549	0.0650358	0.0445032	Msn/Rhoa/Actg1/Actb/Fzd6/Nkd1/Rac1/Cdc42/Ift20	9	BP	VASCULAR ENDOTHELIAL CELLS
GO:0032465	regulation of cytokinesis	9/998	89/22676	0.0163549	0.0650358	0.0445032	Rhoa/Igf1r/Sh3glb1/Calm1/Rab11a/Bcl2l1/Chmp3/Cdc42/Pkn2	9	BP	VASCULAR ENDOTHELIAL CELLS
GO:0060047	heart contraction	18/998	235/22676	0.0163684	0.0650418	0.0445073	Epas1/Cav1/Gch1/Nos3/Sri/Gpx1/S100a1/Calm1/Smad7/Gjc1/Agrn/Tpm1/Jup/Sod1/Cdc42/Slc1a1/Mef2a/Atp1a1	18	BP	VASCULAR ENDOTHELIAL CELLS
GO:0007548	sex differentiation	22/998	305/22676	0.0163815	0.0650464	0.0445105	Kitl/Kdr/Nos3/Ubb/Adamts1/Myh9/Fzd4/Ctnnb1/Tbx3/Foxc1/Ybx3/Adgrg1/Rac1/Bcl2l1/Serpinb6a/Sod1/Fkbp4/Insr/Arid5b/Smad4/Adrm1/Bax	22	BP	VASCULAR ENDOTHELIAL CELLS
GO:0045619	regulation of lymphocyte differentiation	17/998	218/22676	0.0164501	0.0652234	0.0446316	Hspb1/Pglyrp1/Ctla2a/Lef1/Rhoa/Fas/Zfp36l1/Actb/Lgals9/Tgfbr2/Itpkb/Pnp/Smad7/Gas6/Xbp1/Prelid1/Adrm1	17	BP	VASCULAR ENDOTHELIAL CELLS
GO:0046890	regulation of lipid biosynthetic process	17/998	218/22676	0.0164501	0.0652234	0.0446316	Igfbp7/Adgrf5/Apoe/Tspo/Mfsd2a/Pdgfb/Igf1r/Ceacam1/Acadl/Nr3c1/Scp2/Capn2/Sod1/Atp1a1/Egr1/Eif6/Akt1	17	BP	VASCULAR ENDOTHELIAL CELLS
GO:1900047	negative regulation of hemostasis	6/998	47/22676	0.0164899	0.0653331	0.0447067	Apoe/Anxa5/Plat/Pdgfb/Anxa2/Ceacam1	6	BP	VASCULAR ENDOTHELIAL CELLS
GO:0002687	positive regulation of leukocyte migration	14/998	168/22676	0.0166594	0.0659566	0.0451333	Cxcl12/Pecam1/Kitl/Jam2/Rhoa/Ptn/Lgals9/Swap70/Mapk3/App/Rac1/Gas6/Adam10/Cd47	14	BP	VASCULAR ENDOTHELIAL CELLS
GO:0043583	ear development	19/998	253/22676	0.016815	0.0661946	0.0452962	Igfbp7/H2-K1/H2-T23/Clic5/Rpl38/Hes1/Gata2/Ece1/Fzd6/Tbx3/Notch1/Mapk3/Rac1/Sod1/Anp32b/Adam10/Cdkn1b/Myo6/Ift20	19	BP	VASCULAR ENDOTHELIAL CELLS
GO:0022404	molting cycle process	11/998	120/22676	0.0168481	0.0661946	0.0452962	Sox18/Foxq1/Fzd6/Ctnnb1/Notch1/Ctsl/Gnas/Tnfrsf19/Smad4/Akt1/Trpc4ap	11	BP	VASCULAR ENDOTHELIAL CELLS
GO:0022405	hair cycle process	11/998	120/22676	0.0168481	0.0661946	0.0452962	Sox18/Foxq1/Fzd6/Ctnnb1/Notch1/Ctsl/Gnas/Tnfrsf19/Smad4/Akt1/Trpc4ap	11	BP	VASCULAR ENDOTHELIAL CELLS
GO:0032612	interleukin-1 production	11/998	120/22676	0.0168481	0.0661946	0.0452962	Hspb1/S100a13/Lgals9/Tmed10/Ifnar1/Ceacam1/Foxp1/App/Gas6/Egr1/Gstp1	11	BP	VASCULAR ENDOTHELIAL CELLS
GO:0001813	regulation of antibody-dependent cellular cytotoxicity	4/998	23/22676	0.0169241	0.0661946	0.0452962	H2-D1/H2-K1/H2-T23/H2-Q4	4	BP	VASCULAR ENDOTHELIAL CELLS
GO:0001815	positive regulation of antibody-dependent cellular cytotoxicity	4/998	23/22676	0.0169241	0.0661946	0.0452962	H2-D1/H2-K1/H2-T23/H2-Q4	4	BP	VASCULAR ENDOTHELIAL CELLS
GO:0051602	response to electrical stimulus	4/998	23/22676	0.0169241	0.0661946	0.0452962	Actb/Palm/Xbp1/Myo6	4	BP	VASCULAR ENDOTHELIAL CELLS
GO:0071800	podosome assembly	4/998	23/22676	0.0169241	0.0661946	0.0452962	Msn/Rhoa/Arpc2/Arhgef2	4	BP	VASCULAR ENDOTHELIAL CELLS
GO:0098974	postsynaptic actin cytoskeleton organization	4/998	23/22676	0.0169241	0.0661946	0.0452962	Wasf2/Actb/Rac1/Arf1	4	BP	VASCULAR ENDOTHELIAL CELLS
GO:0099188	postsynaptic cytoskeleton organization	4/998	23/22676	0.0169241	0.0661946	0.0452962	Wasf2/Actb/Rac1/Arf1	4	BP	VASCULAR ENDOTHELIAL CELLS
GO:1900120	regulation of receptor binding	4/998	23/22676	0.0169241	0.0661946	0.0452962	B2m/Anxa2/Adam15/App	4	BP	VASCULAR ENDOTHELIAL CELLS
GO:1903672	positive regulation of sprouting angiogenesis	4/998	23/22676	0.0169241	0.0661946	0.0452962	Klf4/Tjp1/S100a1/Pkm	4	BP	VASCULAR ENDOTHELIAL CELLS
GO:1905244	regulation of modification of synaptic structure	4/998	23/22676	0.0169241	0.0661946	0.0452962	Rhob/Rhoa/Cdc42/Egln1	4	BP	VASCULAR ENDOTHELIAL CELLS
GO:2001026	regulation of endothelial cell chemotaxis	4/998	23/22676	0.0169241	0.0661946	0.0452962	Hspb1/Kdr/Pdgfb/Notch1	4	BP	VASCULAR ENDOTHELIAL CELLS
GO:0033135	regulation of peptidyl-serine phosphorylation	13/998	152/22676	0.0169392	0.0661946	0.0452962	Tek/Cav1/Hsp90ab1/Ppp1r15a/Txn1/Tfrc/Smad7/App/Nck1/Pdcd10/Park7/Bax/Akt1	13	BP	VASCULAR ENDOTHELIAL CELLS
GO:0071331	cellular response to hexose stimulus	13/998	152/22676	0.0169392	0.0661946	0.0452962	Ucp2/Pim3/Igf1r/Dynll1/Sri/Myh9/Gpx1/Rac1/Gas6/Xbp1/Kif5b/Smad4/Klf7	13	BP	VASCULAR ENDOTHELIAL CELLS
GO:0072073	kidney epithelium development	13/998	152/22676	0.0169392	0.0661946	0.0452962	Prom1/Pdgfb/Hes1/Wwtr1/Lamb2/Aqp11/Ctnnb1/Foxc1/Notch1/Smad7/Ctnnbip1/Ilk/Smad4	13	BP	VASCULAR ENDOTHELIAL CELLS
GO:0098876	vesicle-mediated transport to the plasma membrane	13/998	152/22676	0.0169392	0.0661946	0.0452962	Sptbn1/Snx3/Vamp5/Arf6/Rab11a/Vamp3/Commd1/Macf1/Slc1a1/Dnm2/Rab12/Chic2/Vps29	13	BP	VASCULAR ENDOTHELIAL CELLS
GO:0007030	Golgi organization	12/998	136/22676	0.0170265	0.06644	0.0454641	Tmed10/Mapk3/Bag5/Pdcd10/Cdc42/Dnm2/Yipf4/Tmed5/Tmed2/Cltc/Tmed9/Nsfl1c	12	BP	VASCULAR ENDOTHELIAL CELLS
GO:0032609	type II interferon production	12/998	136/22676	0.0170265	0.06644	0.0454641	Pglyrp1/Slc7a5/Isg15/Lgals9/Ifnar1/Gadd45g/App/Gas6/Cebpg/Cd47/Prnp/Hras	12	BP	VASCULAR ENDOTHELIAL CELLS
GO:2000241	regulation of reproductive process	17/998	219/22676	0.0171309	0.0667993	0.0457099	Anxa5/Plat/Igf1r/Myh9/Ctnnb1/Notch1/Grb14/Ybx3/Tpst2/Rac1/Bcl2l1/Sod1/Insr/Cdkn1b/Park7/Bax/Ube2b	17	BP	VASCULAR ENDOTHELIAL CELLS
GO:0097479	synaptic vesicle localization	7/998	61/22676	0.017297	0.0673461	0.0460841	Ctnnb1/Bcl2l1/Kif5b/Picalm/Arf1/Bloc1s1/Ap3s1	7	BP	VASCULAR ENDOTHELIAL CELLS
GO:0003093	regulation of glomerular filtration	3/998	13/22676	0.0174573	0.0673461	0.0460841	Pdgfb/Cyba/Gas6	3	BP	VASCULAR ENDOTHELIAL CELLS
GO:0014010	Schwann cell proliferation	3/998	13/22676	0.0174573	0.0673461	0.0460841	Fas/Ctnnb1/Pmp22	3	BP	VASCULAR ENDOTHELIAL CELLS
GO:0031953	negative regulation of protein autophosphorylation	3/998	13/22676	0.0174573	0.0673461	0.0460841	Eng/Jun/Cav1	3	BP	VASCULAR ENDOTHELIAL CELLS
GO:0042402	cellular biogenic amine catabolic process	3/998	13/22676	0.0174573	0.0673461	0.0460841	Maoa/Sat1/Smox	3	BP	VASCULAR ENDOTHELIAL CELLS
GO:0046618	xenobiotic export from cell	3/998	13/22676	0.0174573	0.0673461	0.0460841	Abcg2/Abcb1a/Ralbp1	3	BP	VASCULAR ENDOTHELIAL CELLS
GO:0048102	autophagic cell death	3/998	13/22676	0.0174573	0.0673461	0.0460841	Sh3glb1/Lamp1/Cdkn1b	3	BP	VASCULAR ENDOTHELIAL CELLS
GO:0048548	regulation of pinocytosis	3/998	13/22676	0.0174573	0.0673461	0.0460841	Cav1/Actn4/Cdc42	3	BP	VASCULAR ENDOTHELIAL CELLS
GO:0060213	positive regulation of nuclear-transcribed mRNA poly(A) tail shortening	3/998	13/22676	0.0174573	0.0673461	0.0460841	Btg2/Zfp36/Tob1	3	BP	VASCULAR ENDOTHELIAL CELLS
GO:0061309	cardiac neural crest cell development involved in outflow tract morphogenesis	3/998	13/22676	0.0174573	0.0673461	0.0460841	Sema3c/Hes1/Cdc42	3	BP	VASCULAR ENDOTHELIAL CELLS
GO:0061635	regulation of protein complex stability	3/998	13/22676	0.0174573	0.0673461	0.0460841	Tbx3/Tapbp/Sqstm1	3	BP	VASCULAR ENDOTHELIAL CELLS
GO:0070673	response to interleukin-18	3/998	13/22676	0.0174573	0.0673461	0.0460841	Pdgfb/Ocln/Akt1	3	BP	VASCULAR ENDOTHELIAL CELLS
GO:0090520	sphingolipid mediated signaling pathway	3/998	13/22676	0.0174573	0.0673461	0.0460841	S1pr1/Rac1/Akt1	3	BP	VASCULAR ENDOTHELIAL CELLS
GO:1900102	negative regulation of endoplasmic reticulum unfolded protein response	3/998	13/22676	0.0174573	0.0673461	0.0460841	Ddrgk1/Nck1/Xbp1	3	BP	VASCULAR ENDOTHELIAL CELLS
GO:2000672	negative regulation of motor neuron apoptotic process	3/998	13/22676	0.0174573	0.0673461	0.0460841	Rhoa/Bag1/Rock1	3	BP	VASCULAR ENDOTHELIAL CELLS
GO:0035914	skeletal muscle cell differentiation	9/998	90/22676	0.0174868	0.0674118	0.0461291	Btg2/Fos/Atf3/Hmg20b/Notch1/Uqcc2/Nr4a1/Egr1/Kras	9	BP	VASCULAR ENDOTHELIAL CELLS
GO:0002866	positive regulation of acute inflammatory response to antigenic stimulus	5/998	35/22676	0.0177274	0.0680011	0.0465323	H2-D1/H2-K1/H2-T23/H2-Q4/Park7	5	BP	VASCULAR ENDOTHELIAL CELLS
GO:0008053	mitochondrial fusion	5/998	35/22676	0.0177274	0.0680011	0.0465323	Mcl1/Vat1/Tfrc/Fis1/Bax	5	BP	VASCULAR ENDOTHELIAL CELLS
GO:0010923	negative regulation of phosphatase activity	5/998	35/22676	0.0177274	0.0680011	0.0465323	Gnai2/Ppp1r15a/Ppp1r11/Mprip/Rock1	5	BP	VASCULAR ENDOTHELIAL CELLS
GO:0031112	positive regulation of microtubule polymerization or depolymerization	5/998	35/22676	0.0177274	0.0680011	0.0465323	Cav1/Rps3/Rac1/Cdkn1b/Clip1	5	BP	VASCULAR ENDOTHELIAL CELLS
GO:0035025	positive regulation of Rho protein signal transduction	5/998	35/22676	0.0177274	0.0680011	0.0465323	F11r/Net1/Akap13/Adgrg1/Mcf2l	5	BP	VASCULAR ENDOTHELIAL CELLS
GO:0035116	embryonic hindlimb morphogenesis	5/998	35/22676	0.0177274	0.0680011	0.0465323	Mecom/Ctnnb1/Tbx3/Notch1/Gnas	5	BP	VASCULAR ENDOTHELIAL CELLS
GO:0090279	regulation of calcium ion import	5/998	35/22676	0.0177274	0.0680011	0.0465323	Cxcl12/Slc30a1/Pdgfb/Hes1/Ctnnb1	5	BP	VASCULAR ENDOTHELIAL CELLS
GO:0071326	cellular response to monosaccharide stimulus	13/998	153/22676	0.0177938	0.0681726	0.0466497	Ucp2/Pim3/Igf1r/Dynll1/Sri/Myh9/Gpx1/Rac1/Gas6/Xbp1/Kif5b/Smad4/Klf7	13	BP	VASCULAR ENDOTHELIAL CELLS
GO:0019218	regulation of steroid metabolic process	11/998	121/22676	0.0178224	0.0681726	0.0466497	Igfbp7/Apoe/Tspo/Igf1r/Acadl/Nr3c1/Scp2/Sod1/Atp1a1/Egr1/Stub1	11	BP	VASCULAR ENDOTHELIAL CELLS
GO:0051225	spindle assembly	11/998	121/22676	0.0178224	0.0681726	0.0466497	Hspa1a/Hspa1b/Rhoa/Rps3/Rab11a/Chmp2a/Chmp5/Cltc/Chmp4b/Smc1a/Tpr	11	BP	VASCULAR ENDOTHELIAL CELLS
GO:0060419	heart growth	11/998	121/22676	0.0178224	0.0681726	0.0466497	S1pr1/Heg1/Tgfbr2/Ctnnb1/Foxc1/Notch1/Akap13/Nr3c1/Foxp1/Dusp6/Prkar1a	11	BP	VASCULAR ENDOTHELIAL CELLS
GO:0002478	antigen processing and presentation of exogenous peptide antigen	6/998	48/22676	0.0181649	0.069336	0.0474458	H2-D1/B2m/H2-K1/H2-T23/H2-Q4/Tapbp	6	BP	VASCULAR ENDOTHELIAL CELLS
GO:0010762	regulation of fibroblast migration	6/998	48/22676	0.0181649	0.069336	0.0474458	Pdgfb/Akap12/Itgb1/Adipor2/Rac1/Akt1	6	BP	VASCULAR ENDOTHELIAL CELLS
GO:0072583	clathrin-dependent endocytosis	6/998	48/22676	0.0181649	0.069336	0.0474458	Cltb/Picalm/Fcho2/Dnm2/Smap1/Cltc	6	BP	VASCULAR ENDOTHELIAL CELLS
GO:0001909	leukocyte mediated cytotoxicity	14/998	170/22676	0.0182807	0.0696798	0.0476811	H2-D1/B2m/H2-K1/Ctsh/Clec2d/H2-T23/H2-Q4/Lgals9/Prdx1/Ceacam1/Pnp/Lamp1/Cebpg/Kif5b	14	BP	VASCULAR ENDOTHELIAL CELLS
GO:0007565	female pregnancy	14/998	170/22676	0.0182807	0.0696798	0.0476811	Abcg2/Junb/Ptn/Lgals9/Thbd/Klf9/Ctsl/Mapk3/Bmpr2/Cr1l/Sod1/Fkbp4/Tmed2/Akt1	14	BP	VASCULAR ENDOTHELIAL CELLS
GO:0032814	regulation of natural killer cell activation	8/998	76/22676	0.0184011	0.0700406	0.0479279	Pglyrp1/H2-D1/H2-K1/H2-T23/H2-Q4/Lgals9/Lamp1/Gas6	8	BP	VASCULAR ENDOTHELIAL CELLS
GO:0046824	positive regulation of nucleocytoplasmic transport	8/998	76/22676	0.0184011	0.0700406	0.0479279	Tek/Hsp90ab1/Uaca/Jup/Gas6/Xbp1/Anp32b/Tpr	8	BP	VASCULAR ENDOTHELIAL CELLS
GO:0010660	regulation of muscle cell apoptotic process	10/998	106/22676	0.0184158	0.0700471	0.0479324	Slc7a5/Cav1/Igf1r/Naca/Nfe2l2/Capn2/Eif5a/Atf4/Ilk/Smad4	10	BP	VASCULAR ENDOTHELIAL CELLS
GO:0044703	multi-organism reproductive process	15/998	187/22676	0.0185417	0.0704766	0.0482263	Abcg2/Junb/Ptn/Lgals9/Thbd/Klf9/Ctsl/Mapk3/Bmpr2/Pmp22/Cr1l/Sod1/Fkbp4/Tmed2/Akt1	15	BP	VASCULAR ENDOTHELIAL CELLS
GO:0022408	negative regulation of cell-cell adhesion	16/998	204/22676	0.0186217	0.0707311	0.0484005	Hspb1/Cxcl12/Klf4/Rgcc/Podxl/Lgals9/Dusp3/Swap70/Ceacam1/Notch1/Smad7/Rdx/Prkar1a/Prnp/Gstp1/Akt1	16	BP	VASCULAR ENDOTHELIAL CELLS
GO:0042542	response to hydrogen peroxide	9/998	91/22676	0.0186747	0.070883	0.0485044	Rhob/Rps3/Gpx1/Net1/Txn1/Nfe2l2/Sod1/Ppp2cb/Park7	9	BP	VASCULAR ENDOTHELIAL CELLS
GO:0060711	labyrinthine layer development	7/998	62/22676	0.0187818	0.0712393	0.0487482	Lef1/Junb/Hes1/Zfp36l1/Egln1/Tmed2/Akt1	7	BP	VASCULAR ENDOTHELIAL CELLS
GO:0015918	sterol transport	11/998	122/22676	0.018838	0.0712533	0.0487578	Pltp/Nfkbia/Apoe/Cav1/Anxa2/Cd320/Lima1/Scp2/Commd1/Vapb/Stard3nl	11	BP	VASCULAR ENDOTHELIAL CELLS
GO:0019882	antigen processing and presentation	11/998	122/22676	0.018838	0.0712533	0.0487578	H2-D1/B2m/H2-K1/H2-T23/Psmb8/H2-Q4/Psme1/Tapbp/Psme2/Ctsl/Pdia3	11	BP	VASCULAR ENDOTHELIAL CELLS
GO:0032649	regulation of type II interferon production	11/998	122/22676	0.018838	0.0712533	0.0487578	Pglyrp1/Slc7a5/Isg15/Lgals9/Ifnar1/App/Gas6/Cebpg/Cd47/Prnp/Hras	11	BP	VASCULAR ENDOTHELIAL CELLS
GO:0045445	myoblast differentiation	11/998	122/22676	0.018838	0.0712533	0.0487578	Id3/Epas1/Zfp36l1/Actb/Itgb1/Gpx1/Tbx3/Notch1/Plec/Mbnl1/Ilk	11	BP	VASCULAR ENDOTHELIAL CELLS
GO:0062012	regulation of small molecule metabolic process	26/998	382/22676	0.0190685	0.0720751	0.0493201	Apoe/Tspo/Mfsd2a/Isyna1/Cav1/Ier3/Nos3/Myh9/Ceacam1/Acadl/Cd320/Nr3c1/App/Nfe2l1/Adipor1/Bcl2l1/Scp2/Arpp19/Sod1/Fis1/Ddit4/Insr/Egr1/Park7/Eif6/Akt1	26	BP	VASCULAR ENDOTHELIAL CELLS
GO:0010970	transport along microtubule	14/998	171/22676	0.0191349	0.0722756	0.0494573	Hspb1/Ubb/Hspa8/Dynll1/Lamp1/App/Sod1/Cdc42/Kif5b/Pura/Ssna1/Bloc1s1/Ift20/Ap3s1	14	BP	VASCULAR ENDOTHELIAL CELLS
GO:0048736	appendage development	16/998	205/22676	0.0194047	0.0731926	0.0500848	Lef1/Sema3c/Fermt2/Itga6/Ece1/Mecom/Fzd6/Ctnnb1/Tbx3/Notch1/Gnas/Taf10/Bmpr2/Mbnl1/Smad4/Bax	16	BP	VASCULAR ENDOTHELIAL CELLS
GO:0060173	limb development	16/998	205/22676	0.0194047	0.0731926	0.0500848	Lef1/Sema3c/Fermt2/Itga6/Ece1/Mecom/Fzd6/Ctnnb1/Tbx3/Notch1/Gnas/Taf10/Bmpr2/Mbnl1/Smad4/Bax	16	BP	VASCULAR ENDOTHELIAL CELLS
GO:0036503	ERAD pathway	10/998	107/22676	0.0195421	0.0733851	0.0502166	Cav1/Aqp11/Herpud1/Hsp90b1/Bcap31/Hspa5/Sec61b/Ubxn1/Dnajc10/Stub1	10	BP	VASCULAR ENDOTHELIAL CELLS
GO:0070167	regulation of biomineral tissue development	10/998	107/22676	0.0195421	0.0733851	0.0502166	Srgn/S1pr1/Isg15/Ptn/Nos3/Notch1/Bmpr2/Gas6/Atf4/Atraid	10	BP	VASCULAR ENDOTHELIAL CELLS
GO:0002519	natural killer cell tolerance induction	4/998	24/22676	0.0196181	0.0733851	0.0502166	H2-D1/H2-K1/H2-T23/H2-Q4	4	BP	VASCULAR ENDOTHELIAL CELLS
GO:0032639	TRAIL production	4/998	24/22676	0.0196181	0.0733851	0.0502166	H2-D1/H2-K1/H2-T23/H2-Q4	4	BP	VASCULAR ENDOTHELIAL CELLS
GO:0032679	regulation of TRAIL production	4/998	24/22676	0.0196181	0.0733851	0.0502166	H2-D1/H2-K1/H2-T23/H2-Q4	4	BP	VASCULAR ENDOTHELIAL CELLS
GO:0032759	positive regulation of TRAIL production	4/998	24/22676	0.0196181	0.0733851	0.0502166	H2-D1/H2-K1/H2-T23/H2-Q4	4	BP	VASCULAR ENDOTHELIAL CELLS
GO:0042069	regulation of catecholamine metabolic process	4/998	24/22676	0.0196181	0.0733851	0.0502166	Epas1/Aldh2/Pnkd/Park7	4	BP	VASCULAR ENDOTHELIAL CELLS
GO:0048025	negative regulation of mRNA splicing, via spliceosome	4/998	24/22676	0.0196181	0.0733851	0.0502166	Ptbp3/Srsf9/Sap18/Rbm42	4	BP	VASCULAR ENDOTHELIAL CELLS
GO:0051457	maintenance of protein location in nucleus	4/998	24/22676	0.0196181	0.0733851	0.0502166	Sp100/Txn1/Arl2bp/Park7	4	BP	VASCULAR ENDOTHELIAL CELLS
GO:0061162	establishment of monopolar cell polarity	4/998	24/22676	0.0196181	0.0733851	0.0502166	Msn/Rhoa/Cdc42/Ift20	4	BP	VASCULAR ENDOTHELIAL CELLS
GO:0140112	extracellular vesicle biogenesis	4/998	24/22676	0.0196181	0.0733851	0.0502166	Cd34/Rab11a/Chmp2a/Sdcbp	4	BP	VASCULAR ENDOTHELIAL CELLS
GO:1900101	regulation of endoplasmic reticulum unfolded protein response	4/998	24/22676	0.0196181	0.0733851	0.0502166	Ddrgk1/Nck1/Xbp1/Bax	4	BP	VASCULAR ENDOTHELIAL CELLS
GO:0017156	calcium-ion regulated exocytosis	8/998	77/22676	0.0197698	0.0738507	0.0505351	Gnai2/Vamp8/Myh9/Notch1/Rap1b/Vamp3/Sdf4/Arf1	8	BP	VASCULAR ENDOTHELIAL CELLS
GO:0071677	positive regulation of mononuclear cell migration	8/998	77/22676	0.0197698	0.0738507	0.0505351	Cxcl12/Jam2/Rhoa/Lgals9/App/Gas6/Adam10/Cd47	8	BP	VASCULAR ENDOTHELIAL CELLS
GO:0051491	positive regulation of filopodium assembly	5/998	36/22676	0.0198617	0.0740158	0.0506482	Agrn/Rac1/Palm/Cdc42/Arpc2	5	BP	VASCULAR ENDOTHELIAL CELLS
GO:0070306	lens fiber cell differentiation	5/998	36/22676	0.0198617	0.0740158	0.0506482	Vim/Cdkn1c/Skil/Atf4/Cdkn1b	5	BP	VASCULAR ENDOTHELIAL CELLS
GO:0072576	liver morphogenesis	5/998	36/22676	0.0198617	0.0740158	0.0506482	Lims2/Ptn/Ceacam1/Xbp1/Lims1	5	BP	VASCULAR ENDOTHELIAL CELLS
GO:1903322	positive regulation of protein modification by small protein conjugation or removal	12/998	139/22676	0.0198798	0.0740158	0.0506482	Cav1/Pttg1ip/Ubb/Rps2/Rassf1/Gabarap/Hspa5/Rbx1/Commd1/Xiap/Stub1/Ddx3x	12	BP	VASCULAR ENDOTHELIAL CELLS
GO:0007041	lysosomal transport	11/998	123/22676	0.0198958	0.0740158	0.0506482	Hspa1a/Rhob/Hspa8/Lamp1/Chmp2a/Chmp3/M6pr/Chmp5/Arf1/Rab12/Chmp4b	11	BP	VASCULAR ENDOTHELIAL CELLS
GO:0071229	cellular response to acid chemical	11/998	123/22676	0.0198958	0.0740158	0.0506482	Klf2/Col4a1/Anxa2/Plec/Bcl2l1/Capn2/Rbx1/Xbp1/Lamtor5/Lamtor2/Lamtor3	11	BP	VASCULAR ENDOTHELIAL CELLS
GO:0031110	regulation of microtubule polymerization or depolymerization	9/998	92/22676	0.0199202	0.0740555	0.0506753	Cdh5/Cav1/Rps3/Sgk1/Rac1/Fkbp4/Cdkn1b/Arhgef2/Clip1	9	BP	VASCULAR ENDOTHELIAL CELLS
GO:0006998	nuclear envelope organization	6/998	49/22676	0.0199528	0.0740751	0.0506887	Chmp2a/Reep3/Chmp5/Tor1aip1/Chmp4b/Nsfl1c	6	BP	VASCULAR ENDOTHELIAL CELLS
GO:0030901	midbrain development	6/998	49/22676	0.0199528	0.0740751	0.0506887	Hes1/Fzd6/Ctnnb1/Aplp2/Rac1/Uqcrq	6	BP	VASCULAR ENDOTHELIAL CELLS
GO:0090303	positive regulation of wound healing	7/998	63/22676	0.0203536	0.0755115	0.0516716	Plat/Fermt2/Actg1/Itgb1/Nfe2l2/Xbp1/Hras	7	BP	VASCULAR ENDOTHELIAL CELLS
GO:0048285	organelle fission	32/998	496/22676	0.0204102	0.0756698	0.05178	Hspa1a/Rgcc/Ucp2/Kdr/Hspa1b/Pdgfb/Rhoa/Igf1r/Ubb/Rpl24/Pttg1/Cdkn1c/Rab11a/Chmp2a/Nfe2l1/Reep3/Chmp5/Ralbp1/Cdc42/Fis1/Insr/Cdkn1b/Bub3/Cltc/Nudc/Chmp4b/Nsfl1c/Smc1a/Dctn2/Tpr/Ube2b/Cdk11b	32	BP	VASCULAR ENDOTHELIAL CELLS
GO:0009914	hormone transport	27/998	403/22676	0.0205564	0.0761596	0.0521151	Slco1c1/Ltbp4/Tspo/Ucp2/Anxa5/Glul/Slc7a5/Slc3a2/Pim3/Vamp8/Dynll1/Sri/Slc16a1/Myh9/Fzd4/Tbx3/Anxa7/Uqcc2/Gnas/Rac1/Gna11/Slc16a2/Prkar1a/Kif5b/Park7/Smad4/Klf7	27	BP	VASCULAR ENDOTHELIAL CELLS
GO:0014013	regulation of gliogenesis	12/998	140/22676	0.0209058	0.0773984	0.0529628	Flt1/Vim/Tspo/Slc7a5/Hes1/Fas/Ptn/Ctnnb1/Notch1/Rheb/Bag1/Kras	12	BP	VASCULAR ENDOTHELIAL CELLS
GO:0051168	nuclear export	14/998	173/22676	0.0209335	0.0773984	0.0529628	Ifi27/Sp100/Txn1/Akap13/Gas6/Anp32b/Cdkn1b/Park7/Alyref/Rbm8a/Eif6/Ythdc1/Magoh/Tpr	14	BP	VASCULAR ENDOTHELIAL CELLS
GO:0071478	cellular response to radiation	14/998	173/22676	0.0209335	0.0773984	0.0529628	Cdkn1a/Crip1/Rhob/Polk/Rpl26/Net1/Tmem109/Eef1d/Bcl2l1/Rbx1/Egr1/Bax/Hras/Ppid	14	BP	VASCULAR ENDOTHELIAL CELLS
GO:0006906	vesicle fusion	11/998	124/22676	0.0209969	0.0775799	0.053087	Cav2/Vamp8/Samd9l/Chmp2a/Vamp3/Chmp3/Chmp5/Kif5b/Yipf4/Rab12/Chmp4b	11	BP	VASCULAR ENDOTHELIAL CELLS
GO:0051048	negative regulation of secretion	16/998	207/22676	0.0210458	0.0777076	0.0531744	Apoe/Tspo/Gnai2/Ucp2/Anxa5/Slc30a1/Pim3/Vamp8/Lgals9/Notch1/Cd200/Rap1b/Vamp3/Rap1a/Pnkd/Klf7	16	BP	VASCULAR ENDOTHELIAL CELLS
GO:0000375	RNA splicing, via transesterification reactions	20/998	277/22676	0.0211648	0.0779879	0.0533662	Hspa8/Syf2/Ptbp3/Snrpb/Ubl5/Rsrp1/Mbnl1/Gemin7/Srsf9/Cwc15/Sap18/Son/Rbm39/Rbm42/Rbm8a/Srsf5/Puf60/Ythdc1/Magoh/Sf3b5	20	BP	VASCULAR ENDOTHELIAL CELLS
GO:0000377	RNA splicing, via transesterification reactions with bulged adenosine as nucleophile	20/998	277/22676	0.0211648	0.0779879	0.0533662	Hspa8/Syf2/Ptbp3/Snrpb/Ubl5/Rsrp1/Mbnl1/Gemin7/Srsf9/Cwc15/Sap18/Son/Rbm39/Rbm42/Rbm8a/Srsf5/Puf60/Ythdc1/Magoh/Sf3b5	20	BP	VASCULAR ENDOTHELIAL CELLS
GO:0000398	mRNA splicing, via spliceosome	20/998	277/22676	0.0211648	0.0779879	0.0533662	Hspa8/Syf2/Ptbp3/Snrpb/Ubl5/Rsrp1/Mbnl1/Gemin7/Srsf9/Cwc15/Sap18/Son/Rbm39/Rbm42/Rbm8a/Srsf5/Puf60/Ythdc1/Magoh/Sf3b5	20	BP	VASCULAR ENDOTHELIAL CELLS
GO:0006919	activation of cysteine-type endopeptidase activity involved in apoptotic process	8/998	78/22676	0.0212093	0.0779926	0.0533694	Dap/Rps27l/Hip1/Dlc1/Rnf7/Slc1a1/Anp32b/Bax	8	BP	VASCULAR ENDOTHELIAL CELLS
GO:0007492	endoderm development	8/998	78/22676	0.0212093	0.0779926	0.0533694	Fn1/Dusp1/Sox17/Zfp36l1/Myh9/Ctnnb1/Notch1/Smad4	8	BP	VASCULAR ENDOTHELIAL CELLS
GO:0045123	cellular extravasation	8/998	78/22676	0.0212093	0.0779926	0.0533694	Cxcl12/Pecam1/Jam2/F11r/Itgb1/Itga1/Cd47/Rock1	8	BP	VASCULAR ENDOTHELIAL CELLS
GO:0009913	epidermal cell differentiation	18/998	242/22676	0.02135	0.0780187	0.0533873	Cdkn1a/Klf4/Clic4/Zfp36/Txnip/Clic5/Hes1/Zfp36l1/Foxc1/Notch1/Plec/Rac1/Flnb/Sod1/Extl3/Myo6/Klf7/Rock1	18	BP	VASCULAR ENDOTHELIAL CELLS
GO:0002396	MHC protein complex assembly	3/998	14/22676	0.021504	0.0780187	0.0533873	B2m/Tapbp/Pdia3	3	BP	VASCULAR ENDOTHELIAL CELLS
GO:0002501	peptide antigen assembly with MHC protein complex	3/998	14/22676	0.021504	0.0780187	0.0533873	B2m/Tapbp/Pdia3	3	BP	VASCULAR ENDOTHELIAL CELLS
GO:0006750	glutathione biosynthetic process	3/998	14/22676	0.021504	0.0780187	0.0533873	Nfe2l2/Gclm/Slc1a1	3	BP	VASCULAR ENDOTHELIAL CELLS
GO:0006924	activation-induced cell death of T cells	3/998	14/22676	0.021504	0.0780187	0.0533873	Tsc22d3/Fas/Akt1	3	BP	VASCULAR ENDOTHELIAL CELLS
GO:0007343	egg activation	3/998	14/22676	0.021504	0.0780187	0.0533873	Plat/Myh9/Tpst2	3	BP	VASCULAR ENDOTHELIAL CELLS
GO:0009310	amine catabolic process	3/998	14/22676	0.021504	0.0780187	0.0533873	Maoa/Sat1/Smox	3	BP	VASCULAR ENDOTHELIAL CELLS
GO:0035627	ceramide transport	3/998	14/22676	0.021504	0.0780187	0.0533873	Pltp/Abcb1a/Gltp	3	BP	VASCULAR ENDOTHELIAL CELLS
GO:0039702	viral budding via host ESCRT complex	3/998	14/22676	0.021504	0.0780187	0.0533873	Chmp2a/Chmp5/Chmp4b	3	BP	VASCULAR ENDOTHELIAL CELLS
GO:0045792	negative regulation of cell size	3/998	14/22676	0.021504	0.0780187	0.0533873	Rhoa/Rdx/Akt1	3	BP	VASCULAR ENDOTHELIAL CELLS
GO:0051280	negative regulation of release of sequestered calcium ion into cytosol	3/998	14/22676	0.021504	0.0780187	0.0533873	Sri/Calm1/Gstm7	3	BP	VASCULAR ENDOTHELIAL CELLS
GO:0071340	skeletal muscle acetylcholine-gated channel clustering	3/998	14/22676	0.021504	0.0780187	0.0533873	Ptn/Agrn/Rer1	3	BP	VASCULAR ENDOTHELIAL CELLS
GO:0072160	nephron tubule epithelial cell differentiation	3/998	14/22676	0.021504	0.0780187	0.0533873	Prom1/Wwtr1/Ctnnb1	3	BP	VASCULAR ENDOTHELIAL CELLS
GO:0072224	metanephric glomerulus development	3/998	14/22676	0.021504	0.0780187	0.0533873	Pdgfb/Lamb2/Egr1	3	BP	VASCULAR ENDOTHELIAL CELLS
GO:0150011	regulation of neuron projection arborization	3/998	14/22676	0.021504	0.0780187	0.0533873	Mfsd2a/Fzd4/Macf1	3	BP	VASCULAR ENDOTHELIAL CELLS
GO:1902036	regulation of hematopoietic stem cell differentiation	3/998	14/22676	0.021504	0.0780187	0.0533873	Zfp36/Foxc1/Nfe2l2	3	BP	VASCULAR ENDOTHELIAL CELLS
GO:1902931	negative regulation of alcohol biosynthetic process	3/998	14/22676	0.021504	0.0780187	0.0533873	Apoe/Isyna1/Sod1	3	BP	VASCULAR ENDOTHELIAL CELLS
GO:1903025	regulation of RNA polymerase II regulatory region sequence-specific DNA binding	3/998	14/22676	0.021504	0.0780187	0.0533873	Ddrgk1/Lamtor5/Dazap2	3	BP	VASCULAR ENDOTHELIAL CELLS
GO:1905668	positive regulation of protein localization to endosome	3/998	14/22676	0.021504	0.0780187	0.0533873	Msn/Abhd17a/Rdx	3	BP	VASCULAR ENDOTHELIAL CELLS
GO:2001046	positive regulation of integrin-mediated signaling pathway	3/998	14/22676	0.021504	0.0780187	0.0533873	Lims2/Lamb2/Lims1	3	BP	VASCULAR ENDOTHELIAL CELLS
GO:0016601	Rac protein signal transduction	6/998	50/22676	0.0218565	0.0790097	0.0540654	Wasf2/Arf6/Gabarap/Rac1/Dnm2/Kras	6	BP	VASCULAR ENDOTHELIAL CELLS
GO:0045429	positive regulation of nitric oxide biosynthetic process	6/998	50/22676	0.0218565	0.0790097	0.0540654	Klf2/Klf4/App/Insr/Dnm2/Akt1	6	BP	VASCULAR ENDOTHELIAL CELLS
GO:0046641	positive regulation of alpha-beta T cell proliferation	6/998	50/22676	0.0218565	0.0790097	0.0540654	H2-D1/H2-K1/H2-T23/H2-Q4/Tgfbr2/Cd81	6	BP	VASCULAR ENDOTHELIAL CELLS
GO:2000404	regulation of T cell migration	6/998	50/22676	0.0218565	0.0790097	0.0540654	Cxcl12/Rhoa/Lgals9/Cd200/App/Adam10	6	BP	VASCULAR ENDOTHELIAL CELLS
GO:0015718	monocarboxylic acid transport	14/998	174/22676	0.0218792	0.0790097	0.0540654	Slco1a4/Slc2a1/Abcg2/Slco1c1/Apoe/Mfsd2a/Slc22a8/Slc16a1/Ceacam1/Slc16a4/Abcc4/Slco2b1/Fis1/Akt1	14	BP	VASCULAR ENDOTHELIAL CELLS
GO:0050768	negative regulation of neurogenesis	14/998	174/22676	0.0218792	0.0790097	0.0540654	Id1/B2m/Btg2/Tspo/Sema3c/Sema7a/Hes1/Fas/Ptn/Gata2/Ctnnb1/Ctnna1/Notch1/Arhgef2	14	BP	VASCULAR ENDOTHELIAL CELLS
GO:1901654	response to ketone	14/998	174/22676	0.0218792	0.0790097	0.0540654	Msn/Cav1/Abhd2/Adam15/Klf9/Nr3c1/Gnas/Sgk1/Gas6/Bcl2l1/Ddit4/Arpc2/Park7/Akt1	14	BP	VASCULAR ENDOTHELIAL CELLS
GO:0061326	renal tubule development	10/998	109/22676	0.0219447	0.079078	0.0541121	Prom1/Col4a1/Hes1/Wwtr1/Aqp11/Ctnnb1/Notch1/Ctnnbip1/Ilk/Smad4	10	BP	VASCULAR ENDOTHELIAL CELLS
GO:0042886	amide transport	28/998	424/22676	0.0220062	0.079078	0.0541121	Pltp/Abcg2/Abcb1a/Ucp2/Anxa5/Glul/Pim3/Dynll1/Sri/Itgb1/Slc16a1/Myh9/Slc38a3/Anxa7/Uqcc2/Nr3c1/Gnas/Arl6ip5/Gltp/Rac1/Gna11/Slc16a2/Prkar1a/Kif5b/Slc1a1/Myo6/Park7/Klf7	28	BP	VASCULAR ENDOTHELIAL CELLS
GO:0006487	protein N-linked glycosylation	7/998	64/22676	0.0220147	0.079078	0.0541121	Ost4/Krtcap2/Dad1/Ddost/Ostc/Rpn2/Fut8	7	BP	VASCULAR ENDOTHELIAL CELLS
GO:0032633	interleukin-4 production	7/998	64/22676	0.0220147	0.079078	0.0541121	H2-D1/H2-K1/Lef1/Slc7a5/H2-T23/H2-Q4/Notch1	7	BP	VASCULAR ENDOTHELIAL CELLS
GO:0048008	platelet-derived growth factor receptor signaling pathway	7/998	64/22676	0.0220147	0.079078	0.0541121	Plat/Txnip/Pdgfb/Iqgap1/Hip1/Arid5b/Ift20	7	BP	VASCULAR ENDOTHELIAL CELLS
GO:0048260	positive regulation of receptor-mediated endocytosis	7/998	64/22676	0.0220147	0.079078	0.0541121	B2m/Anxa2/Plk2/Hip1/App/Insr/Dnm2	7	BP	VASCULAR ENDOTHELIAL CELLS
GO:0060337	type I interferon-mediated signaling pathway	7/998	64/22676	0.0220147	0.079078	0.0541121	Ifitm3/Ifitm2/Isg15/Ifnar2/Irf7/Ifnar1/Cdc37	7	BP	VASCULAR ENDOTHELIAL CELLS
GO:0071357	cellular response to type I interferon	7/998	64/22676	0.0220147	0.079078	0.0541121	Ifitm3/Ifitm2/Isg15/Ifnar2/Irf7/Ifnar1/Cdc37	7	BP	VASCULAR ENDOTHELIAL CELLS
GO:0007212	dopamine receptor signaling pathway	5/998	37/22676	0.0221574	0.0792234	0.0542116	Cav2/Gnas/Palm/Gna11/Slc1a1	5	BP	VASCULAR ENDOTHELIAL CELLS
GO:0035909	aorta morphogenesis	5/998	37/22676	0.0221574	0.0792234	0.0542116	Eng/Acvrl1/Hes1/Tgfbr2/Notch1	5	BP	VASCULAR ENDOTHELIAL CELLS
GO:0045920	negative regulation of exocytosis	5/998	37/22676	0.0221574	0.0792234	0.0542116	Gnai2/Lgals9/Notch1/Rap1b/Rap1a	5	BP	VASCULAR ENDOTHELIAL CELLS
GO:0090313	regulation of protein targeting to membrane	5/998	37/22676	0.0221574	0.0792234	0.0542116	Fis1/Slc1a1/Prnp/Arpc2/Hras	5	BP	VASCULAR ENDOTHELIAL CELLS
GO:1902745	positive regulation of lamellipodium organization	5/998	37/22676	0.0221574	0.0792234	0.0542116	Wasf2/Rac1/Cdc42/Dnm2/Arpc2	5	BP	VASCULAR ENDOTHELIAL CELLS
GO:1903421	regulation of synaptic vesicle recycling	5/998	37/22676	0.0221574	0.0792234	0.0542116	Actg1/Actb/Bcl2l1/Picalm/Rock1	5	BP	VASCULAR ENDOTHELIAL CELLS
GO:2000406	positive regulation of T cell migration	5/998	37/22676	0.0221574	0.0792234	0.0542116	Cxcl12/Rhoa/Lgals9/App/Adam10	5	BP	VASCULAR ENDOTHELIAL CELLS
GO:0045444	fat cell differentiation	19/998	261/22676	0.0224637	0.0799839	0.054732	Adgrf5/Arl4a/Klf4/Zfp36/Fermt2/Itga6/Hes1/Wwtr1/Zfp36l1/Psmb8/Gata2/Mecom/Gpx1/Ccdc85b/Nr4a1/Xbp1/Sdf4/Arid5b/Akt1	19	BP	VASCULAR ENDOTHELIAL CELLS
GO:0009110	vitamin biosynthetic process	4/998	25/22676	0.0225618	0.0799839	0.054732	Pltp/Akr1a1/Pdxk/Vkorc1	4	BP	VASCULAR ENDOTHELIAL CELLS
GO:0010763	positive regulation of fibroblast migration	4/998	25/22676	0.0225618	0.0799839	0.054732	Pdgfb/Akap12/Itgb1/Akt1	4	BP	VASCULAR ENDOTHELIAL CELLS
GO:0021854	hypothalamus development	4/998	25/22676	0.0225618	0.0799839	0.054732	Ubb/Ctnnb1/Uqcrq/Bax	4	BP	VASCULAR ENDOTHELIAL CELLS
GO:0030859	polarized epithelial cell differentiation	4/998	25/22676	0.0225618	0.0799839	0.054732	Msn/Rhoa/Cdc42/Ift20	4	BP	VASCULAR ENDOTHELIAL CELLS
GO:0046697	decidualization	4/998	25/22676	0.0225618	0.0799839	0.054732	Junb/Ptn/Ctsl/Mapk3	4	BP	VASCULAR ENDOTHELIAL CELLS
GO:0048311	mitochondrion distribution	4/998	25/22676	0.0225618	0.0799839	0.054732	Dynll1/Tspan4/Kif5b/Mef2a	4	BP	VASCULAR ENDOTHELIAL CELLS
GO:0050686	negative regulation of mRNA processing	4/998	25/22676	0.0225618	0.0799839	0.054732	Ptbp3/Srsf9/Sap18/Rbm42	4	BP	VASCULAR ENDOTHELIAL CELLS
GO:0061339	establishment or maintenance of monopolar cell polarity	4/998	25/22676	0.0225618	0.0799839	0.054732	Msn/Rhoa/Cdc42/Ift20	4	BP	VASCULAR ENDOTHELIAL CELLS
GO:0072207	metanephric epithelium development	4/998	25/22676	0.0225618	0.0799839	0.054732	Pdgfb/Hes1/Wwtr1/Lamb2	4	BP	VASCULAR ENDOTHELIAL CELLS
GO:1902307	positive regulation of sodium ion transmembrane transport	4/998	25/22676	0.0225618	0.0799839	0.054732	Kif5b/Arf1/Dnm2/Atp1b3	4	BP	VASCULAR ENDOTHELIAL CELLS
GO:2000566	positive regulation of CD8-positive, alpha-beta T cell proliferation	4/998	25/22676	0.0225618	0.0799839	0.054732	H2-D1/H2-K1/H2-T23/H2-Q4	4	BP	VASCULAR ENDOTHELIAL CELLS
GO:2000810	regulation of bicellular tight junction assembly	4/998	25/22676	0.0225618	0.0799839	0.054732	Cldn5/F11r/Tjp1/Rock1	4	BP	VASCULAR ENDOTHELIAL CELLS
GO:0050810	regulation of steroid biosynthetic process	9/998	94/22676	0.022589	0.080028	0.0547622	Igfbp7/Apoe/Tspo/Igf1r/Nr3c1/Scp2/Sod1/Atp1a1/Egr1	9	BP	VASCULAR ENDOTHELIAL CELLS
GO:1901617	organic hydroxy compound biosynthetic process	18/998	244/22676	0.022967	0.081314	0.0556422	Pltp/Epas1/Apoe/Isyna1/Gch1/Aldh2/Myh9/Itpkb/Ldha/Ephx1/Spr/Cyb5r3/Pdxk/Scp2/Sod1/Sptssa/Qdpr/Park7	18	BP	VASCULAR ENDOTHELIAL CELLS
GO:0050886	endocrine process	10/998	110/22676	0.0232232	0.0821189	0.056193	Tspo/Rhoa/Cyba/Nos3/Ece1/Fzd4/Tbx3/Gnas/Smad4/Kras	10	BP	VASCULAR ENDOTHELIAL CELLS
GO:0009314	response to radiation	28/998	426/22676	0.0232246	0.0821189	0.056193	Cdkn1a/Crip1/Rhob/Itgb1/Gpx1/Uaca/Polk/Rpl26/Net1/Pnp/Txn1/Bhlhe40/Tmem109/Eef1d/Sgk1/App/Bcl2l1/Rbx1/Ppp1ca/Egr1/Sdf4/Bax/Akt1/Kras/Ift20/Hras/Ube2b/Ppid	28	BP	VASCULAR ENDOTHELIAL CELLS
GO:0003073	regulation of systemic arterial blood pressure	11/998	126/22676	0.0233325	0.0823394	0.0563439	Eng/Kdr/Pdgfb/Rhoa/Cyba/Ier3/Nos3/Ece1/Tpm1/Bmpr2/Gas6	11	BP	VASCULAR ENDOTHELIAL CELLS
GO:0045824	negative regulation of innate immune response	11/998	126/22676	0.0233325	0.0823394	0.0563439	H2-D1/H2-K1/Clec2d/H2-T23/Isg15/Rps19/H2-Q4/Lgals9/Ceacam1/Pcbp2/Akt1	11	BP	VASCULAR ENDOTHELIAL CELLS
GO:0090174	organelle membrane fusion	11/998	126/22676	0.0233325	0.0823394	0.0563439	Cav2/Vamp8/Samd9l/Chmp2a/Vamp3/Chmp3/Chmp5/Kif5b/Yipf4/Rab12/Chmp4b	11	BP	VASCULAR ENDOTHELIAL CELLS
GO:0032680	regulation of tumor necrosis factor production	16/998	210/22676	0.0237024	0.0835904	0.0571999	Hspb1/H2-D1/H2-K1/Tspo/Zfp36/H2-T23/Cyba/Akap12/H2-Q4/Lgals9/Foxp1/App/Gas6/Cd47/Gstp1/Arhgef2	16	BP	VASCULAR ENDOTHELIAL CELLS
GO:0021872	forebrain generation of neurons	7/998	65/22676	0.0237673	0.0837507	0.0573096	B2m/Lef1/Rhoa/Hes1/Gata2/Ubb/Uqcrq	7	BP	VASCULAR ENDOTHELIAL CELLS
GO:0007411	axon guidance	18/998	245/22676	0.0238096	0.0837507	0.0573096	Cxcl12/Bsg/Sema3c/Sema7a/Ablim1/Lamb2/Ece1/Rpl24/Notch1/Agrn/Foxp1/Ptprm/Bmpr2/App/Rac1/Kif5b/Smad4/Klf7	18	BP	VASCULAR ENDOTHELIAL CELLS
GO:0048545	response to steroid hormone	18/998	245/22676	0.0238096	0.0837507	0.0573096	Zfp36/Rhoa/Cav1/Fas/Zfp36l1/Abhd2/Dnaja1/Klf9/Akap13/Ddrgk1/Nr3c1/Foxp1/Sgk1/Ptges3/Ddit4/Fkbp4/Atp1a1/Park7	18	BP	VASCULAR ENDOTHELIAL CELLS
GO:0097485	neuron projection guidance	18/998	245/22676	0.0238096	0.0837507	0.0573096	Cxcl12/Bsg/Sema3c/Sema7a/Ablim1/Lamb2/Ece1/Rpl24/Notch1/Agrn/Foxp1/Ptprm/Bmpr2/App/Rac1/Kif5b/Smad4/Klf7	18	BP	VASCULAR ENDOTHELIAL CELLS
GO:1902743	regulation of lamellipodium organization	6/998	51/22676	0.023879	0.0839402	0.0574393	Wasf2/Rac1/Cdc42/Capzb/Dnm2/Arpc2	6	BP	VASCULAR ENDOTHELIAL CELLS
GO:0061515	myeloid cell development	9/998	95/22676	0.0240152	0.0843642	0.0577294	Klf2/Adgrf5/Wasf2/Alas1/Fli1/Tmod3/Foxp1/App/Ptbp3	9	BP	VASCULAR ENDOTHELIAL CELLS
GO:0050773	regulation of dendrite development	12/998	143/22676	0.0242195	0.0850269	0.0581829	Id1/Mfsd2a/Rhoa/Ptn/Dab2ip/Iqgap1/Sh3glb1/Fzd4/Arf6/Sgk1/Ilk/Clip1	12	BP	VASCULAR ENDOTHELIAL CELLS
GO:0002639	positive regulation of immunoglobulin production	8/998	80/22676	0.0243079	0.085227	0.0583198	H2-D1/H2-K1/H2-T23/H2-Q4/Tfrc/Foxp1/Xbp1/Gpi1	8	BP	VASCULAR ENDOTHELIAL CELLS
GO:0072665	protein localization to vacuole	8/998	80/22676	0.0243079	0.085227	0.0583198	Hspa8/Sh3glb1/Cd81/Sqstm1/M6pr/Vps36/Lamtor5/Akt1	8	BP	VASCULAR ENDOTHELIAL CELLS
GO:2000278	regulation of DNA biosynthetic process	11/998	127/22676	0.0245689	0.0860864	0.0589079	Cdkn1a/Acvrl1/Klf4/Dusp1/Rgcc/Pdgfb/Ctnnb1/Mapk3/Bmpr2/Ptges3/Cct7	11	BP	VASCULAR ENDOTHELIAL CELLS
GO:0072210	metanephric nephron development	5/998	38/22676	0.0246185	0.086149	0.0589508	Pdgfb/Hes1/Lamb2/Ctnnb1/Egr1	5	BP	VASCULAR ENDOTHELIAL CELLS
GO:1902003	regulation of amyloid-beta formation	5/998	38/22676	0.0246185	0.086149	0.0589508	Apoe/Tmed10/Picalm/Prnp/Rock1	5	BP	VASCULAR ENDOTHELIAL CELLS
GO:0016072	rRNA metabolic process	18/998	246/22676	0.0246756	0.0862928	0.0590492	Rps27/Rpl35a/Rps19/Rps16/Rps24/Rpl35/Rpl11/Rps7/Rps21/Pop5/Rpl27/Rpl26/Sbds/Eif6/Pin4/Ebna1bp2/Nsa2/Emg1	18	BP	VASCULAR ENDOTHELIAL CELLS
GO:0008016	regulation of heart contraction	15/998	194/22676	0.0248658	0.0869021	0.0594661	Epas1/Cav1/Gch1/Nos3/Sri/S100a1/Calm1/Smad7/Gjc1/Agrn/Tpm1/Jup/Slc1a1/Mef2a/Atp1a1	15	BP	VASCULAR ENDOTHELIAL CELLS
GO:0006606	protein import into nucleus	14/998	177/22676	0.0249083	0.0869948	0.0595295	Cdkn1a/Nfkbia/Tek/Txnip/Pttg1ip/Hsp90ab1/Uaca/Notch1/Jup/Sqstm1/Pkig/Xbp1/Akt1/Tpr	14	BP	VASCULAR ENDOTHELIAL CELLS
GO:1901992	positive regulation of mitotic cell cycle phase transition	9/998	96/22676	0.0255043	0.0886614	0.0606699	Rgcc/Adamts1/Tmod3/Rab11a/App/Rdx/Anp32b/Akt1/Ddx3x	9	BP	VASCULAR ENDOTHELIAL CELLS
GO:0014911	positive regulation of smooth muscle cell migration	7/998	66/22676	0.0256136	0.0886614	0.0606699	Pdgfb/S100a11/Iqgap1/Adamts1/Tmsb4x/Egr1/Arpc2	7	BP	VASCULAR ENDOTHELIAL CELLS
GO:1902692	regulation of neuroblast proliferation	7/998	66/22676	0.0256136	0.0886614	0.0606699	Btg2/Ptn/Gata2/Itgb1/Ctnnb1/Ctnna1/Notch1	7	BP	VASCULAR ENDOTHELIAL CELLS
GO:0000027	ribosomal large subunit assembly	4/998	26/22676	0.0257602	0.0886614	0.0606699	Rpl38/Rpl11/Rpl24/Rpl6	4	BP	VASCULAR ENDOTHELIAL CELLS
GO:0002070	epithelial cell maturation	4/998	26/22676	0.0257602	0.0886614	0.0606699	Epas1/Kdr/Gata2/Xbp1	4	BP	VASCULAR ENDOTHELIAL CELLS
GO:0003181	atrioventricular valve morphogenesis	4/998	26/22676	0.0257602	0.0886614	0.0606699	Tgfbr2/Notch1/Bmpr2/Smad4	4	BP	VASCULAR ENDOTHELIAL CELLS
GO:0006007	glucose catabolic process	4/998	26/22676	0.0257602	0.0886614	0.0606699	Ldha/Aldoa/Pkm/Gpi1	4	BP	VASCULAR ENDOTHELIAL CELLS
GO:0033233	regulation of protein sumoylation	4/998	26/22676	0.0257602	0.0886614	0.0606699	Ctnnb1/Hmg20b/Egr1/Park7	4	BP	VASCULAR ENDOTHELIAL CELLS
GO:0034143	regulation of toll-like receptor 4 signaling pathway	4/998	26/22676	0.0257602	0.0886614	0.0606699	Ifi35/Dab2ip/Arf6/Znrf1	4	BP	VASCULAR ENDOTHELIAL CELLS
GO:0051204	protein insertion into mitochondrial membrane	4/998	26/22676	0.0257602	0.0886614	0.0606699	Sh3glb1/Ndufa13/Bax/Tomm22	4	BP	VASCULAR ENDOTHELIAL CELLS
GO:0070168	negative regulation of biomineral tissue development	4/998	26/22676	0.0257602	0.0886614	0.0606699	Srgn/Nos3/Notch1/Gas6	4	BP	VASCULAR ENDOTHELIAL CELLS
GO:0097164	ammonium ion metabolic process	4/998	26/22676	0.0257602	0.0886614	0.0606699	Gch1/Aldh2/Maoa/Spr	4	BP	VASCULAR ENDOTHELIAL CELLS
GO:1903747	regulation of establishment of protein localization to mitochondrion	4/998	26/22676	0.0257602	0.0886614	0.0606699	Sh3glb1/Dnaja1/Bnip3l/Tomm7	4	BP	VASCULAR ENDOTHELIAL CELLS
GO:0030048	actin filament-based movement	11/998	128/22676	0.0258522	0.0886614	0.0606699	Wasf2/Cav1/Myl6/Sri/Myh9/Actn4/Tpm1/Jup/Atp1a1/Myo6/Rock1	11	BP	VASCULAR ENDOTHELIAL CELLS
GO:0030433	ubiquitin-dependent ERAD pathway	8/998	81/22676	0.0259704	0.0886614	0.0606699	Cav1/Herpud1/Hsp90b1/Bcap31/Hspa5/Sec61b/Dnajc10/Stub1	8	BP	VASCULAR ENDOTHELIAL CELLS
GO:0003188	heart valve formation	3/998	15/22676	0.0260179	0.0886614	0.0606699	Rhoa/Notch1/Smad4	3	BP	VASCULAR ENDOTHELIAL CELLS
GO:0006465	signal peptide processing	3/998	15/22676	0.0260179	0.0886614	0.0606699	Sec11c/Spcs1/Spcs2	3	BP	VASCULAR ENDOTHELIAL CELLS
GO:0010544	negative regulation of platelet activation	3/998	15/22676	0.0260179	0.0886614	0.0606699	Apoe/Pdgfb/Ceacam1	3	BP	VASCULAR ENDOTHELIAL CELLS
GO:0021932	hindbrain radial glia guided cell migration	3/998	15/22676	0.0260179	0.0886614	0.0606699	Lef1/Itgb1/Rnf7	3	BP	VASCULAR ENDOTHELIAL CELLS
GO:0030213	hyaluronan biosynthetic process	3/998	15/22676	0.0260179	0.0886614	0.0606699	Pdgfb/Ccnd3/Cltc	3	BP	VASCULAR ENDOTHELIAL CELLS
GO:0031115	negative regulation of microtubule polymerization	3/998	15/22676	0.0260179	0.0886614	0.0606699	Cdh5/Sgk1/Fkbp4	3	BP	VASCULAR ENDOTHELIAL CELLS
GO:0031269	pseudopodium assembly	3/998	15/22676	0.0260179	0.0886614	0.0606699	Cdc42ep3/Cdc42/Srgap2	3	BP	VASCULAR ENDOTHELIAL CELLS
GO:0034350	regulation of glial cell apoptotic process	3/998	15/22676	0.0260179	0.0886614	0.0606699	Akap12/Pmp22/Gas6	3	BP	VASCULAR ENDOTHELIAL CELLS
GO:0036376	sodium ion export across plasma membrane	3/998	15/22676	0.0260179	0.0886614	0.0606699	Agrn/Atp1a1/Atp1b3	3	BP	VASCULAR ENDOTHELIAL CELLS
GO:0042541	hemoglobin biosynthetic process	3/998	15/22676	0.0260179	0.0886614	0.0606699	Klf4/Alas1/Snx3	3	BP	VASCULAR ENDOTHELIAL CELLS
GO:0046794	transport of virus	3/998	15/22676	0.0260179	0.0886614	0.0606699	Bst2/Cav1/Cav2	3	BP	VASCULAR ENDOTHELIAL CELLS
GO:0051451	myoblast migration	3/998	15/22676	0.0260179	0.0886614	0.0606699	Naca/Net1/Rock1	3	BP	VASCULAR ENDOTHELIAL CELLS
GO:0060211	regulation of nuclear-transcribed mRNA poly(A) tail shortening	3/998	15/22676	0.0260179	0.0886614	0.0606699	Btg2/Zfp36/Tob1	3	BP	VASCULAR ENDOTHELIAL CELLS
GO:0060947	cardiac vascular smooth muscle cell differentiation	3/998	15/22676	0.0260179	0.0886614	0.0606699	Pdgfb/Ctnnb1/Notch1	3	BP	VASCULAR ENDOTHELIAL CELLS
GO:0071816	tail-anchored membrane protein insertion into ER membrane	3/998	15/22676	0.0260179	0.0886614	0.0606699	Emc7/Emc2/Emc3	3	BP	VASCULAR ENDOTHELIAL CELLS
GO:0097048	dendritic cell apoptotic process	3/998	15/22676	0.0260179	0.0886614	0.0606699	Cxcl12/Gas6/Bcl2l1	3	BP	VASCULAR ENDOTHELIAL CELLS
GO:1900153	positive regulation of nuclear-transcribed mRNA catabolic process, deadenylation-dependent decay	3/998	15/22676	0.0260179	0.0886614	0.0606699	Zfp36/Zfp36l1/Tob1	3	BP	VASCULAR ENDOTHELIAL CELLS
GO:1900426	positive regulation of defense response to bacterium	3/998	15/22676	0.0260179	0.0886614	0.0606699	Cyba/Lgals9/Mmrn2	3	BP	VASCULAR ENDOTHELIAL CELLS
GO:1902337	regulation of apoptotic process involved in morphogenesis	3/998	15/22676	0.0260179	0.0886614	0.0606699	Foxc1/Notch1/Bax	3	BP	VASCULAR ENDOTHELIAL CELLS
GO:1905048	regulation of metallopeptidase activity	3/998	15/22676	0.0260179	0.0886614	0.0606699	Timp3/Ddrgk1/Picalm	3	BP	VASCULAR ENDOTHELIAL CELLS
GO:2000668	regulation of dendritic cell apoptotic process	3/998	15/22676	0.0260179	0.0886614	0.0606699	Cxcl12/Gas6/Bcl2l1	3	BP	VASCULAR ENDOTHELIAL CELLS
GO:0030865	cortical cytoskeleton organization	6/998	52/22676	0.026023	0.0886614	0.0606699	Iqgap1/Arf6/Plec/Rac1/Tln1/Rock1	6	BP	VASCULAR ENDOTHELIAL CELLS
GO:1904263	positive regulation of TORC1 signaling	6/998	52/22676	0.026023	0.0886614	0.0606699	Rbx1/Rheb/Lamtor5/Lamtor2/Akt1/Lamtor3	6	BP	VASCULAR ENDOTHELIAL CELLS
GO:1904407	positive regulation of nitric oxide metabolic process	6/998	52/22676	0.026023	0.0886614	0.0606699	Klf2/Klf4/App/Insr/Dnm2/Akt1	6	BP	VASCULAR ENDOTHELIAL CELLS
GO:1903555	regulation of tumor necrosis factor superfamily cytokine production	16/998	213/22676	0.0266041	0.0905842	0.0619857	Hspb1/H2-D1/H2-K1/Tspo/Zfp36/H2-T23/Cyba/Akap12/H2-Q4/Lgals9/Foxp1/App/Gas6/Cd47/Gstp1/Arhgef2	16	BP	VASCULAR ENDOTHELIAL CELLS
GO:0051147	regulation of muscle cell differentiation	13/998	162/22676	0.0270161	0.0919293	0.0629061	Eng/Pdgfb/Lamb2/Naca/Notch1/Tmsb4x/Nr3c1/Foxp1/Bmpr2/Xbp1/Med28/Eif5a/Smad4	13	BP	VASCULAR ENDOTHELIAL CELLS
GO:0046635	positive regulation of alpha-beta T cell activation	9/998	97/22676	0.0270576	0.0920128	0.0629633	H2-D1/H2-K1/H2-T23/Rhoa/H2-Q4/Tgfbr2/Cd81/Itpkb/Pnp	9	BP	VASCULAR ENDOTHELIAL CELLS
GO:0015748	organophosphate ester transport	11/998	129/22676	0.0271833	0.0923825	0.0632162	Pltp/Abcb1a/Apoe/Mfsd2a/Atp10a/Abcc4/Lrrc8a/Scp2/Cd47/Prelid1/Pitpna	11	BP	VASCULAR ENDOTHELIAL CELLS
GO:0043267	negative regulation of potassium ion transport	5/998	39/22676	0.0272485	0.0924882	0.0632886	Cav1/Nos3/Agrn/Plcb4/Atf4	5	BP	VASCULAR ENDOTHELIAL CELLS
GO:0046329	negative regulation of JNK cascade	5/998	39/22676	0.0272485	0.0924882	0.0632886	Mecom/Dusp3/Dnaja1/Gstp1/Akt1	5	BP	VASCULAR ENDOTHELIAL CELLS
GO:0055017	cardiac muscle tissue growth	10/998	113/22676	0.0273809	0.0928794	0.0635563	S1pr1/Heg1/Tgfbr2/Ctnnb1/Foxc1/Notch1/Akap13/Nr3c1/Foxp1/Prkar1a	10	BP	VASCULAR ENDOTHELIAL CELLS
GO:0001707	mesoderm formation	7/998	67/22676	0.0275554	0.09318	0.063762	Lef1/Foxc1/Taf10/Bmpr2/Prkar1a/Macf1/Gpi1	7	BP	VASCULAR ENDOTHELIAL CELLS
GO:0061951	establishment of protein localization to plasma membrane	7/998	67/22676	0.0275554	0.09318	0.063762	Sptbn1/Vamp5/Rab11a/Vamp3/Rdx/Commd1/Macf1	7	BP	VASCULAR ENDOTHELIAL CELLS
GO:0071868	cellular response to monoamine stimulus	7/998	67/22676	0.0275554	0.09318	0.063762	Cav2/Gnas/App/Palm/Gna11/Slc1a1/Dnm2	7	BP	VASCULAR ENDOTHELIAL CELLS
GO:0071870	cellular response to catecholamine stimulus	7/998	67/22676	0.0275554	0.09318	0.063762	Cav2/Gnas/App/Palm/Gna11/Slc1a1/Dnm2	7	BP	VASCULAR ENDOTHELIAL CELLS
GO:1902475	L-alpha-amino acid transmembrane transport	7/998	67/22676	0.0275554	0.09318	0.063762	Slc7a5/Slc3a2/Slc7a1/Itgb1/Slc38a3/Arl6ip5/Slc1a1	7	BP	VASCULAR ENDOTHELIAL CELLS
GO:0001503	ossification	28/998	433/22676	0.0279077	0.0943123	0.0645368	Id3/Id1/Srgn/S1pr1/Clic1/Junb/Isg15/Fermt2/Jund/Rhoa/Rpl38/Wwtr1/Ptn/Ctnnb1/Foxc1/Notch1/Smad7/Tob1/Mapk3/Gnas/Bmpr2/Sbds/Ctnnbip1/Atf4/Ilk/Smad4/Akt1/Atraid	28	BP	VASCULAR ENDOTHELIAL CELLS
GO:0015804	neutral amino acid transport	6/998	53/22676	0.0282911	0.0954298	0.0653015	Slc7a5/Slc3a2/Slc6a6/Slc38a3/Nfe2l1/Slc1a1	6	BP	VASCULAR ENDOTHELIAL CELLS
GO:1903350	response to dopamine	6/998	53/22676	0.0282911	0.0954298	0.0653015	Cav2/Gnas/Palm/Gna11/Slc1a1/Dnm2	6	BP	VASCULAR ENDOTHELIAL CELLS
GO:1903351	cellular response to dopamine	6/998	53/22676	0.0282911	0.0954298	0.0653015	Cav2/Gnas/Palm/Gna11/Slc1a1/Dnm2	6	BP	VASCULAR ENDOTHELIAL CELLS
GO:0007405	neuroblast proliferation	9/998	98/22676	0.0286764	0.0966239	0.0661186	Lef1/Btg2/Ptn/Gata2/Itgb1/Ctnnb1/Ctnna1/Notch1/Arhgef2	9	BP	VASCULAR ENDOTHELIAL CELLS
GO:0032869	cellular response to insulin stimulus	16/998	215/22676	0.0286808	0.0966239	0.0661186	Gnai2/Zfp36l1/Cav2/Igf1r/Tns2/Ceacam1/Grb14/Mapk3/Sgk1/Adipor1/Nck1/Xbp1/Insr/Pkm/Akt1/Hras	16	BP	VASCULAR ENDOTHELIAL CELLS
GO:0006473	protein acetylation	10/998	114/22676	0.0288777	0.0971666	0.06649	Gata2/Taf10/App/Xbp1/Hint2/Morf4l1/Bloc1s1/Park7/Dek/Ddx3x	10	BP	VASCULAR ENDOTHELIAL CELLS
GO:0045833	negative regulation of lipid metabolic process	10/998	114/22676	0.0288777	0.0971666	0.06649	Apoe/Mfsd2a/Pdgfb/Ceacam1/Acadl/Pik3ip1/Ppp2r5a/Sod1/Atp1a1/Akt1	10	BP	VASCULAR ENDOTHELIAL CELLS
GO:0006874	intracellular calcium ion homeostasis	22/998	323/22676	0.0290529	0.0972826	0.0665693	Cdh5/Apoe/Slc30a1/Cav1/Cyba/Cav2/Sri/Tmbim6/Anxa7/Smdt1/Calm1/Herpud1/Gstm7/Bcap31/Tmco1/App/Plcb4/Fis1/Fkbp1a/Atf4/Vapb/Bax	22	BP	VASCULAR ENDOTHELIAL CELLS
GO:0000289	nuclear-transcribed mRNA poly(A) tail shortening	4/998	27/22676	0.0292171	0.0972826	0.0665693	Btg2/Zfp36/Tob1/Cnot6l	4	BP	VASCULAR ENDOTHELIAL CELLS
GO:0001788	antibody-dependent cellular cytotoxicity	4/998	27/22676	0.0292171	0.0972826	0.0665693	H2-D1/H2-K1/H2-T23/H2-Q4	4	BP	VASCULAR ENDOTHELIAL CELLS
GO:0003071	renal system process involved in regulation of systemic arterial blood pressure	4/998	27/22676	0.0292171	0.0972826	0.0665693	Pdgfb/Rhoa/Cyba/Gas6	4	BP	VASCULAR ENDOTHELIAL CELLS
GO:0003094	glomerular filtration	4/998	27/22676	0.0292171	0.0972826	0.0665693	Adgrf5/Pdgfb/Cyba/Gas6	4	BP	VASCULAR ENDOTHELIAL CELLS
GO:0009713	catechol-containing compound biosynthetic process	4/998	27/22676	0.0292171	0.0972826	0.0665693	Epas1/Gch1/Aldh2/Park7	4	BP	VASCULAR ENDOTHELIAL CELLS
GO:0042423	catecholamine biosynthetic process	4/998	27/22676	0.0292171	0.0972826	0.0665693	Epas1/Gch1/Aldh2/Park7	4	BP	VASCULAR ENDOTHELIAL CELLS
GO:0042430	indole-containing compound metabolic process	4/998	27/22676	0.0292171	0.0972826	0.0665693	Gch1/Aldh2/Maoa/Spr	4	BP	VASCULAR ENDOTHELIAL CELLS
GO:0046426	negative regulation of receptor signaling pathway via JAK-STAT	4/998	27/22676	0.0292171	0.0972826	0.0665693	Cav1/Gbp7/Adipor1/Leprot	4	BP	VASCULAR ENDOTHELIAL CELLS
GO:0050857	positive regulation of antigen receptor-mediated signaling pathway	4/998	27/22676	0.0292171	0.0972826	0.0665693	Slc39a10/Rps3/Cd81/Foxp1	4	BP	VASCULAR ENDOTHELIAL CELLS
GO:0060391	positive regulation of SMAD protein signal transduction	4/998	27/22676	0.0292171	0.0972826	0.0665693	Lgals9/Tgfbr2/Bmpr2/Smad4	4	BP	VASCULAR ENDOTHELIAL CELLS
GO:0060716	labyrinthine layer blood vessel development	4/998	27/22676	0.0292171	0.0972826	0.0665693	Junb/Hes1/Tmed2/Akt1	4	BP	VASCULAR ENDOTHELIAL CELLS
GO:0061744	motor behavior	4/998	27/22676	0.0292171	0.0972826	0.0665693	Mfsd2a/Nr3c1/Pmp22/Slc1a1	4	BP	VASCULAR ENDOTHELIAL CELLS
GO:0071577	zinc ion transmembrane transport	4/998	27/22676	0.0292171	0.0972826	0.0665693	Slc30a1/Slc39a10/Slc1a1/Pik3c2a	4	BP	VASCULAR ENDOTHELIAL CELLS
GO:1900037	regulation of cellular response to hypoxia	4/998	27/22676	0.0292171	0.0972826	0.0665693	Chchd2/Tmbim6/Nfe2l2/Commd1	4	BP	VASCULAR ENDOTHELIAL CELLS
GO:1900407	regulation of cellular response to oxidative stress	4/998	27/22676	0.0292171	0.0972826	0.0665693	Hspb1/Gch1/Nfe2l2/Fut8	4	BP	VASCULAR ENDOTHELIAL CELLS
GO:1904030	negative regulation of cyclin-dependent protein kinase activity	4/998	27/22676	0.0292171	0.0972826	0.0665693	Cdkn1a/Actb/Cdkn1c/Cdkn1b	4	BP	VASCULAR ENDOTHELIAL CELLS
GO:0010977	negative regulation of neuron projection development	13/998	164/22676	0.0294696	0.0980631	0.0671034	H2-D1/B2m/H2-K1/Vim/Apoe/Sema3c/Sema7a/Rhoa/Hes1/Arf6/Ptprg/Pmp22/Bag5	13	BP	VASCULAR ENDOTHELIAL CELLS
GO:2000179	positive regulation of neural precursor cell proliferation	8/998	83/22676	0.0295293	0.0982018	0.0671983	Gng5/Gnai2/Nes/Itgb1/Ctnnb1/Notch1/Rsu1/Adgrg1	8	BP	VASCULAR ENDOTHELIAL CELLS
GO:0006611	protein export from nucleus	7/998	68/22676	0.0295948	0.0982388	0.0672237	Ifi27/Sp100/Txn1/Gas6/Anp32b/Park7/Tpr	7	BP	VASCULAR ENDOTHELIAL CELLS
GO:0032387	negative regulation of intracellular transport	7/998	68/22676	0.0295948	0.0982388	0.0672237	Sp100/Snx3/Txn1/Pkig/Park7/Sar1a/Tpr	7	BP	VASCULAR ENDOTHELIAL CELLS
GO:0061045	negative regulation of wound healing	7/998	68/22676	0.0295948	0.0982388	0.0672237	Wfdc1/Apoe/Anxa5/Plat/Pdgfb/Anxa2/Ceacam1	7	BP	VASCULAR ENDOTHELIAL CELLS
GO:0098727	maintenance of cell number	16/998	216/22676	0.0297631	0.098737	0.0675645	Klf4/Hes1/Ptn/Gata2/Actb/Mecom/Tpt1/Tbx3/Sap30l/Bcl7b/Med28/Bcl7c/Med21/Med10/Smc1a/Rbbp7	16	BP	VASCULAR ENDOTHELIAL CELLS
GO:0002428	antigen processing and presentation of peptide antigen via MHC class Ib	5/998	40/22676	0.0300506	0.0996298	0.0681755	H2-D1/B2m/H2-K1/H2-T23/H2-Q4	5	BP	VASCULAR ENDOTHELIAL CELLS
GO:0031503	protein-containing complex localization	17/998	234/22676	0.0301652	0.0999488	0.0683937	Dynll1/Itgb1/Smad7/Rab11a/Hip1/Rdx/Rap1a/Kif5b/Slc1a1/Adam10/Fkbp4/Pura/Ssna1/Myo6/Eif6/Ift20/Hras	17	BP	VASCULAR ENDOTHELIAL CELLS
GO:0042632	cholesterol homeostasis	9/998	99/22676	0.0303619	0.100539	0.0687976	Apoe/Tspo/Cav1/Cd320/Lima1/Raly/Nfe2l1/Xbp1/Commd1	9	BP	VASCULAR ENDOTHELIAL CELLS
GO:0032024	positive regulation of insulin secretion	10/998	115/22676	0.0304316	0.100708	0.0689135	Glul/Dynll1/Sri/Myh9/Anxa7/Gnas/Rac1/Gna11/Prkar1a/Kif5b	10	BP	VASCULAR ENDOTHELIAL CELLS
GO:0002761	regulation of myeloid leukocyte differentiation	12/998	148/22676	0.0305748	0.100919	0.0690575	Kitl/Clec2d/Lef1/Jun/Fos/Zfp36l1/Gata2/Ctnnb1/Ceacam1/Gnas/Foxp1/Ctnnbip1	12	BP	VASCULAR ENDOTHELIAL CELLS
GO:0001916	positive regulation of T cell mediated cytotoxicity	6/998	54/22676	0.0306857	0.100919	0.0690575	H2-D1/B2m/H2-K1/H2-T23/H2-Q4/Pnp	6	BP	VASCULAR ENDOTHELIAL CELLS
GO:0032816	positive regulation of natural killer cell activation	6/998	54/22676	0.0306857	0.100919	0.0690575	H2-D1/H2-K1/H2-T23/H2-Q4/Lamp1/Gas6	6	BP	VASCULAR ENDOTHELIAL CELLS
GO:0035272	exocrine system development	6/998	54/22676	0.0306857	0.100919	0.0690575	Sema3c/Pdgfb/Igf1r/Foxc1/Xbp1/Insr	6	BP	VASCULAR ENDOTHELIAL CELLS
GO:0042307	positive regulation of protein import into nucleus	6/998	54/22676	0.0306857	0.100919	0.0690575	Tek/Hsp90ab1/Uaca/Jup/Xbp1/Tpr	6	BP	VASCULAR ENDOTHELIAL CELLS
GO:0016482	cytosolic transport	13/998	165/22676	0.0307553	0.100919	0.0690575	Msn/Snx3/Sh3glb1/Mapk3/Lamp1/Rab11a/Vamp3/Rdx/Kif5b/Cltc/Spag9/Vps29/Rab5a	13	BP	VASCULAR ENDOTHELIAL CELLS
GO:0032640	tumor necrosis factor production	16/998	217/22676	0.0308753	0.100919	0.0690575	Hspb1/H2-D1/H2-K1/Tspo/Zfp36/H2-T23/Cyba/Akap12/H2-Q4/Lgals9/Foxp1/App/Gas6/Cd47/Gstp1/Arhgef2	16	BP	VASCULAR ENDOTHELIAL CELLS
GO:0097305	response to alcohol	16/998	217/22676	0.0308753	0.100919	0.0690575	Igf1r/Aldh2/Adam15/Tgfbr2/Ctnnb1/Ctnna1/Klf9/Gnas/Sgk1/Jup/Nfe2l1/Bcl2l1/Sod1/Sdf4/Arpc2/Akt1	16	BP	VASCULAR ENDOTHELIAL CELLS
GO:0001977	renal system process involved in regulation of blood volume	3/998	16/22676	0.0309975	0.100919	0.0690575	Pdgfb/Cyba/Gas6	3	BP	VASCULAR ENDOTHELIAL CELLS
GO:0007096	regulation of exit from mitosis	3/998	16/22676	0.0309975	0.100919	0.0690575	Rgcc/Cdkn1c/Cdkn1b	3	BP	VASCULAR ENDOTHELIAL CELLS
GO:0019184	nonribosomal peptide biosynthetic process	3/998	16/22676	0.0309975	0.100919	0.0690575	Nfe2l2/Gclm/Slc1a1	3	BP	VASCULAR ENDOTHELIAL CELLS
GO:0021819	layer formation in cerebral cortex	3/998	16/22676	0.0309975	0.100919	0.0690575	Dab2ip/Ctnnb1/Adgrg1	3	BP	VASCULAR ENDOTHELIAL CELLS
GO:0031268	pseudopodium organization	3/998	16/22676	0.0309975	0.100919	0.0690575	Cdc42ep3/Cdc42/Srgap2	3	BP	VASCULAR ENDOTHELIAL CELLS
GO:0042640	anagen	3/998	16/22676	0.0309975	0.100919	0.0690575	Ctnnb1/Notch1/Akt1	3	BP	VASCULAR ENDOTHELIAL CELLS
GO:0043252	sodium-independent organic anion transport	3/998	16/22676	0.0309975	0.100919	0.0690575	Slco1a4/Slco1c1/Slco2b1	3	BP	VASCULAR ENDOTHELIAL CELLS
GO:0046322	negative regulation of fatty acid oxidation	3/998	16/22676	0.0309975	0.100919	0.0690575	Mfsd2a/Acadl/Akt1	3	BP	VASCULAR ENDOTHELIAL CELLS
GO:0051284	positive regulation of sequestering of calcium ion	3/998	16/22676	0.0309975	0.100919	0.0690575	Sri/Calm1/Gstm7	3	BP	VASCULAR ENDOTHELIAL CELLS
GO:0060788	ectodermal placode formation	3/998	16/22676	0.0309975	0.100919	0.0690575	Ctnnb1/Tbx3/Gnas	3	BP	VASCULAR ENDOTHELIAL CELLS
GO:0061101	neuroendocrine cell differentiation	3/998	16/22676	0.0309975	0.100919	0.0690575	Hes1/Gata2/Notch1	3	BP	VASCULAR ENDOTHELIAL CELLS
GO:0061952	midbody abscission	3/998	16/22676	0.0309975	0.100919	0.0690575	Chmp2a/Chmp5/Chmp4b	3	BP	VASCULAR ENDOTHELIAL CELLS
GO:0071697	ectodermal placode morphogenesis	3/998	16/22676	0.0309975	0.100919	0.0690575	Ctnnb1/Tbx3/Gnas	3	BP	VASCULAR ENDOTHELIAL CELLS
GO:0072109	glomerular mesangium development	3/998	16/22676	0.0309975	0.100919	0.0690575	Pdgfb/Notch1/Egr1	3	BP	VASCULAR ENDOTHELIAL CELLS
GO:0098712	L-glutamate import across plasma membrane	3/998	16/22676	0.0309975	0.100919	0.0690575	Itgb1/Arl6ip5/Slc1a1	3	BP	VASCULAR ENDOTHELIAL CELLS
GO:1902855	regulation of non-motile cilium assembly	3/998	16/22676	0.0309975	0.100919	0.0690575	Dynll1/Dnm2/Map4	3	BP	VASCULAR ENDOTHELIAL CELLS
GO:1902950	regulation of dendritic spine maintenance	3/998	16/22676	0.0309975	0.100919	0.0690575	Apoe/App/Prnp	3	BP	VASCULAR ENDOTHELIAL CELLS
GO:1904748	regulation of apoptotic process involved in development	3/998	16/22676	0.0309975	0.100919	0.0690575	Foxc1/Notch1/Bax	3	BP	VASCULAR ENDOTHELIAL CELLS
GO:1905906	regulation of amyloid fibril formation	3/998	16/22676	0.0309975	0.100919	0.0690575	Apoe/Pfdn5/App	3	BP	VASCULAR ENDOTHELIAL CELLS
GO:0022406	membrane docking	8/998	84/22676	0.0314288	0.102139	0.0698925	Cav2/Vamp8/Snx3/Esyt2/Calm1/Vapb/Rab12/Rock1	8	BP	VASCULAR ENDOTHELIAL CELLS
GO:0042269	regulation of natural killer cell mediated cytotoxicity	8/998	84/22676	0.0314288	0.102139	0.0698925	H2-D1/H2-K1/Clec2d/H2-T23/H2-Q4/Lgals9/Ceacam1/Lamp1	8	BP	VASCULAR ENDOTHELIAL CELLS
GO:0043112	receptor metabolic process	8/998	84/22676	0.0314288	0.102139	0.0698925	Apoe/Anxa2/Ece1/Sh3glb1/Agrn/Vamp3/Chmp5/Fut8	8	BP	VASCULAR ENDOTHELIAL CELLS
GO:0032732	positive regulation of interleukin-1 production	7/998	69/22676	0.0317335	0.102944	0.0704434	Hspb1/S100a13/Lgals9/Tmed10/Ifnar1/App/Egr1	7	BP	VASCULAR ENDOTHELIAL CELLS
GO:0051148	negative regulation of muscle cell differentiation	7/998	69/22676	0.0317335	0.102944	0.0704434	Pdgfb/Notch1/Foxp1/Bmpr2/Xbp1/Med28/Smad4	7	BP	VASCULAR ENDOTHELIAL CELLS
GO:0097006	regulation of plasma lipoprotein particle levels	7/998	69/22676	0.0317335	0.102944	0.0704434	Pltp/Apoe/Mfsd2a/Anxa2/Commd1/Arf1/Cnpy2	7	BP	VASCULAR ENDOTHELIAL CELLS
GO:0000819	sister chromatid segregation	16/998	218/22676	0.0320179	0.103805	0.0710323	Hspa1a/Hspa1b/Rhoa/Actb/Rab11a/Chmp2a/Chmp5/Bcl7b/Bcl7c/Bub3/Cltc/Nudc/Chmp4b/Smc1a/Dctn2/Tpr	16	BP	VASCULAR ENDOTHELIAL CELLS
GO:0010657	muscle cell apoptotic process	10/998	116/22676	0.0320436	0.10381	0.0710358	Slc7a5/Cav1/Igf1r/Naca/Nfe2l2/Capn2/Eif5a/Atf4/Ilk/Smad4	10	BP	VASCULAR ENDOTHELIAL CELLS
GO:0006865	amino acid transport	13/998	166/22676	0.0320812	0.10381	0.0710358	Slc7a5/Slc3a2/Slc6a6/Slc7a1/Itgb1/Slc38a3/Nr3c1/Arl6ip5/Lrrc8a/Nfe2l1/Slc16a2/Slc1a1/Myo6	13	BP	VASCULAR ENDOTHELIAL CELLS
GO:0031099	regeneration	13/998	166/22676	0.0320812	0.10381	0.0710358	Cdkn1a/Cxcl12/Klf4/Jun/Fas/Ptn/Lamb2/Igf1r/Cd81/Gpx1/Naca/Pkm/Cdkn1b	13	BP	VASCULAR ENDOTHELIAL CELLS
GO:0050772	positive regulation of axonogenesis	9/998	100/22676	0.0321152	0.10381	0.0710358	Cxcl12/Fn1/Apoe/Sema7a/Bmpr2/Skil/Picalm/Macf1/Ilk	9	BP	VASCULAR ENDOTHELIAL CELLS
GO:0055092	sterol homeostasis	9/998	100/22676	0.0321152	0.10381	0.0710358	Apoe/Tspo/Cav1/Cd320/Lima1/Raly/Nfe2l1/Xbp1/Commd1	9	BP	VASCULAR ENDOTHELIAL CELLS
GO:0022898	regulation of transmembrane transporter activity	20/998	290/22676	0.032325	0.104426	0.0714572	Abcb1a/Fxyd5/Ahnak/Cav1/1810037I17Rik/Sri/Actb/Itgb1/S100a1/Calm1/Gstm7/Agrn/App/Cox17/Kif5b/Fkbp1a/Dnm2/Prnp/Atp1b3/Park7	20	BP	VASCULAR ENDOTHELIAL CELLS
GO:0045088	regulation of innate immune response	29/998	458/22676	0.0324868	0.104886	0.0717722	H2-D1/Nfkbia/H2-K1/Clec2d/Apoe/H2-T23/Isg15/Cav1/Cyba/Ifi35/Rps19/Dab2ip/Hspa8/H2-Q4/Lgals9/Irf7/Ceacam1/Gbp7/Arf6/Lamp1/Nfe2l2/App/Irf2/Sec14l1/Cdc37/Znrf1/Pcbp2/Akt1/Ddx3x	29	BP	VASCULAR ENDOTHELIAL CELLS
GO:0015740	C4-dicarboxylate transport	4/998	28/22676	0.0329354	0.105625	0.0722781	Ucp2/Slc16a1/Lrrc8a/Slc1a1	4	BP	VASCULAR ENDOTHELIAL CELLS
GO:0021801	cerebral cortex radial glia-guided migration	4/998	28/22676	0.0329354	0.105625	0.0722781	Dab2ip/Ctnnb1/Adgrg1/Srgap2	4	BP	VASCULAR ENDOTHELIAL CELLS
GO:0022030	telencephalon glial cell migration	4/998	28/22676	0.0329354	0.105625	0.0722781	Dab2ip/Ctnnb1/Adgrg1/Srgap2	4	BP	VASCULAR ENDOTHELIAL CELLS
GO:0032148	activation of protein kinase B activity	4/998	28/22676	0.0329354	0.105625	0.0722781	Ppia/Gas6/Slc1a1/Insr	4	BP	VASCULAR ENDOTHELIAL CELLS
GO:0035020	regulation of Rac protein signal transduction	4/998	28/22676	0.0329354	0.105625	0.0722781	Arf6/Gabarap/Dnm2/Kras	4	BP	VASCULAR ENDOTHELIAL CELLS
GO:0045648	positive regulation of erythrocyte differentiation	4/998	28/22676	0.0329354	0.105625	0.0722781	Isg15/Ets1/Gata2/Smap1	4	BP	VASCULAR ENDOTHELIAL CELLS
GO:0046039	GTP metabolic process	4/998	28/22676	0.0329354	0.105625	0.0722781	Rhoa/Impdh1/Pnp/Ak3	4	BP	VASCULAR ENDOTHELIAL CELLS
GO:1901985	positive regulation of protein acetylation	4/998	28/22676	0.0329354	0.105625	0.0722781	App/Xbp1/Dek/Ddx3x	4	BP	VASCULAR ENDOTHELIAL CELLS
GO:0006090	pyruvate metabolic process	11/998	133/22676	0.0330032	0.105625	0.0722781	Ucp2/Ier3/Slc16a1/Ldha/Aldoa/App/Ddit4/Insr/Pkm/Gpi1/Eif6	11	BP	VASCULAR ENDOTHELIAL CELLS
GO:0007098	centrosome cycle	11/998	133/22676	0.0330032	0.105625	0.0722781	Slc16a1/Ctnnb1/Bnip2/Plk2/Chmp2a/Chmp5/Ccnl1/Chmp4b/Nsfl1c/Chordc1/Cdk11b	11	BP	VASCULAR ENDOTHELIAL CELLS
GO:0043500	muscle adaptation	11/998	133/22676	0.0330032	0.105625	0.0722781	Klf4/Cyba/Gatm/Nos3/Ece1/Notch1/Nr3c1/Foxp1/Mef2a/Smad4/Rock1	11	BP	VASCULAR ENDOTHELIAL CELLS
GO:0060996	dendritic spine development	11/998	133/22676	0.0330032	0.105625	0.0722781	Apoe/Arf6/Plk2/Nr3c1/Rac1/Palm/Cdc42/Pak2/Adam10/Arf1/Srgap2	11	BP	VASCULAR ENDOTHELIAL CELLS
GO:0001709	cell fate determination	5/998	41/22676	0.0330273	0.105625	0.0722781	Sox17/Hes1/Gata2/Ctnnb1/Cdc42	5	BP	VASCULAR ENDOTHELIAL CELLS
GO:0032885	regulation of polysaccharide biosynthetic process	5/998	41/22676	0.0330273	0.105625	0.0722781	Pdgfb/Ppp1ca/Insr/Cltc/Akt1	5	BP	VASCULAR ENDOTHELIAL CELLS
GO:1990089	response to nerve growth factor	5/998	41/22676	0.0330273	0.105625	0.0722781	Hes1/Rps3/Arf6/Rap1a/Akt1	5	BP	VASCULAR ENDOTHELIAL CELLS
GO:1990090	cellular response to nerve growth factor stimulus	5/998	41/22676	0.0330273	0.105625	0.0722781	Hes1/Rps3/Arf6/Rap1a/Akt1	5	BP	VASCULAR ENDOTHELIAL CELLS
GO:0050878	regulation of body fluid levels	23/998	346/22676	0.0331525	0.105963	0.0725092	Apoe/Gnai2/Anxa5/Plat/Pdgfb/Cav1/Anxa2/Cyba/F11r/Ppia/Vamp8/Heg1/Fzd6/Thbd/Ceacam1/Anxa7/Gnas/Nfe2l2/Map1lc3b/Gas6/Xbp1/Vkorc1/Pdia3	23	BP	VASCULAR ENDOTHELIAL CELLS
GO:0097352	autophagosome maturation	6/998	55/22676	0.0332089	0.106081	0.0725898	Vamp8/Calm1/Chmp2a/Map1lc3b/Chmp5/Chmp4b	6	BP	VASCULAR ENDOTHELIAL CELLS
GO:1902117	positive regulation of organelle assembly	8/998	85/22676	0.0334102	0.106661	0.0729869	Msn/Rhoa/Dynll1/Sh3glb1/Sdcbp/Cnot6l/Arpc2/Ift20	8	BP	VASCULAR ENDOTHELIAL CELLS
GO:0006096	glycolytic process	9/998	101/22676	0.0339375	0.107761	0.0737393	Ucp2/Ier3/Aldoa/App/Ddit4/Insr/Pkm/Gpi1/Eif6	9	BP	VASCULAR ENDOTHELIAL CELLS
GO:0045921	positive regulation of exocytosis	9/998	101/22676	0.0339375	0.107761	0.0737393	Anxa2/Gata2/Vamp8/Lamp1/Chmp2a/Bcl2l1/Sdcbp/Arf1/Rab5a	9	BP	VASCULAR ENDOTHELIAL CELLS
GO:0003143	embryonic heart tube morphogenesis	7/998	70/22676	0.0339732	0.107761	0.0737393	Eng/Sox17/Hes1/Tgfbr2/Tbx3/Notch1/Tmed2	7	BP	VASCULAR ENDOTHELIAL CELLS
GO:0032371	regulation of sterol transport	7/998	70/22676	0.0339732	0.107761	0.0737393	Pltp/Nfkbia/Apoe/Cav1/Anxa2/Scp2/Commd1	7	BP	VASCULAR ENDOTHELIAL CELLS
GO:0032374	regulation of cholesterol transport	7/998	70/22676	0.0339732	0.107761	0.0737393	Pltp/Nfkbia/Apoe/Cav1/Anxa2/Scp2/Commd1	7	BP	VASCULAR ENDOTHELIAL CELLS
GO:0042733	embryonic digit morphogenesis	7/998	70/22676	0.0339732	0.107761	0.0737393	Ece1/Fzd6/Ctnnb1/Tbx3/Notch1/Smad4/Bax	7	BP	VASCULAR ENDOTHELIAL CELLS
GO:0046324	regulation of glucose import	7/998	70/22676	0.0339732	0.107761	0.0737393	Ocln/Nfe2l2/Adipor2/Rap1a/Mef2a/Insr/Akt1	7	BP	VASCULAR ENDOTHELIAL CELLS
GO:0070936	protein K48-linked ubiquitination	7/998	70/22676	0.0339732	0.107761	0.0737393	Ppia/Gabarap/Rbx1/Ube2d3/Tcf25/Znrf1/Ube2b	7	BP	VASCULAR ENDOTHELIAL CELLS
GO:0071867	response to monoamine	7/998	70/22676	0.0339732	0.107761	0.0737393	Cav2/Gnas/App/Palm/Gna11/Slc1a1/Dnm2	7	BP	VASCULAR ENDOTHELIAL CELLS
GO:0071869	response to catecholamine	7/998	70/22676	0.0339732	0.107761	0.0737393	Cav2/Gnas/App/Palm/Gna11/Slc1a1/Dnm2	7	BP	VASCULAR ENDOTHELIAL CELLS
GO:1902305	regulation of sodium ion transmembrane transport	7/998	70/22676	0.0339732	0.107761	0.0737393	Fxyd5/Agrn/Commd1/Kif5b/Arf1/Dnm2/Atp1b3	7	BP	VASCULAR ENDOTHELIAL CELLS
GO:0017157	regulation of exocytosis	16/998	220/22676	0.0343958	0.10891	0.0745259	Gnai2/Anxa2/Gata2/Vamp8/Lgals9/Notch1/Lamp1/Chmp2a/Rap1b/Bcl2l1/Rap1a/Sdcbp/Git2/Arf1/Rab12/Rab5a	16	BP	VASCULAR ENDOTHELIAL CELLS
GO:0048839	inner ear development	16/998	220/22676	0.0343958	0.10891	0.0745259	Igfbp7/H2-K1/H2-T23/Clic5/Hes1/Gata2/Fzd6/Tbx3/Notch1/Rac1/Sod1/Anp32b/Adam10/Cdkn1b/Myo6/Ift20	16	BP	VASCULAR ENDOTHELIAL CELLS
GO:0071706	tumor necrosis factor superfamily cytokine production	16/998	220/22676	0.0343958	0.10891	0.0745259	Hspb1/H2-D1/H2-K1/Tspo/Zfp36/H2-T23/Cyba/Akap12/H2-Q4/Lgals9/Foxp1/App/Gas6/Cd47/Gstp1/Arhgef2	16	BP	VASCULAR ENDOTHELIAL CELLS
GO:0045580	regulation of T cell differentiation	14/998	185/22676	0.0344981	0.10917	0.0747039	Hspb1/Ctla2a/Lef1/Rhoa/Fas/Actb/Lgals9/Tgfbr2/Itpkb/Pnp/Smad7/Xbp1/Prelid1/Adrm1	14	BP	VASCULAR ENDOTHELIAL CELLS
GO:0046632	alpha-beta T cell differentiation	11/998	134/22676	0.0345862	0.109385	0.0748509	Lef1/Gimap1/Rhoa/Tgfbr2/Rpl22/Itpkb/Pnp/Smad7/Ctsl/Foxp1/Gadd45g	11	BP	VASCULAR ENDOTHELIAL CELLS
GO:0001678	intracellular glucose homeostasis	13/998	168/22676	0.034856	0.110174	0.0753909	Ucp2/Pim3/Igf1r/Dynll1/Sri/Myh9/Gpx1/Rac1/Gas6/Xbp1/Kif5b/Smad4/Klf7	13	BP	VASCULAR ENDOTHELIAL CELLS
GO:0000280	nuclear division	28/998	442/22676	0.034959	0.110436	0.0755697	Hspa1a/Rgcc/Hspa1b/Pdgfb/Rhoa/Igf1r/Ubb/Rpl24/Pttg1/Cdkn1c/Rab11a/Chmp2a/Nfe2l1/Reep3/Chmp5/Cdc42/Insr/Cdkn1b/Bub3/Cltc/Nudc/Chmp4b/Nsfl1c/Smc1a/Dctn2/Tpr/Ube2b/Cdk11b	28	BP	VASCULAR ENDOTHELIAL CELLS
GO:0014032	neural crest cell development	8/998	86/22676	0.0354748	0.111869	0.0765509	Fn1/Kitl/Sema3c/Sema7a/Hes1/Foxc1/Mapk3/Cdc42	8	BP	VASCULAR ENDOTHELIAL CELLS
GO:0014855	striated muscle cell proliferation	8/998	86/22676	0.0354748	0.111869	0.0765509	Cav2/Tgfbr2/Ctnnb1/Foxc1/Notch1/Foxp1/Prkar1a/Sugt1	8	BP	VASCULAR ENDOTHELIAL CELLS
GO:0050766	positive regulation of phagocytosis	8/998	86/22676	0.0354748	0.111869	0.0765509	Cyba/Gata2/Myh9/Gas6/Rap1a/Sod1/Dnm2/Cd47	8	BP	VASCULAR ENDOTHELIAL CELLS
GO:0006816	calcium ion transport	29/998	462/22676	0.0357574	0.112695	0.0771158	Ramp2/Cxcl12/Ahnak/Tspo/Gnai2/Slc30a1/Pdgfb/Rhoa/Cav1/Cyba/1810037I17Rik/Hes1/Tspan13/Nos3/Cracr2b/Sri/Tmbim6/Ctnnb1/S100a1/Smdt1/Calm1/Gstm7/Tmco1/Gas6/Plcb4/Fkbp1a/Prnp/Bax/Akt1	29	BP	VASCULAR ENDOTHELIAL CELLS
GO:0072080	nephron tubule development	9/998	102/22676	0.0358299	0.112699	0.0771189	Prom1/Hes1/Wwtr1/Aqp11/Ctnnb1/Notch1/Ctnnbip1/Ilk/Smad4	9	BP	VASCULAR ENDOTHELIAL CELLS
GO:0007080	mitotic metaphase chromosome alignment	6/998	56/22676	0.0358627	0.112699	0.0771189	Rab11a/Chmp2a/Chmp5/Nudc/Chmp4b/Dctn2	6	BP	VASCULAR ENDOTHELIAL CELLS
GO:0032673	regulation of interleukin-4 production	6/998	56/22676	0.0358627	0.112699	0.0771189	H2-D1/H2-K1/Lef1/Slc7a5/H2-T23/H2-Q4	6	BP	VASCULAR ENDOTHELIAL CELLS
GO:0038066	p38MAPK cascade	6/998	56/22676	0.0358627	0.112699	0.0771189	Dusp1/Zfp36/Zfp36l1/Dab2ip/Sash1/Gadd45g	6	BP	VASCULAR ENDOTHELIAL CELLS
GO:0045010	actin nucleation	6/998	56/22676	0.0358627	0.112699	0.0771189	Arpc1b/Wasf2/Arpc3/Arf1/Arpc2/Arpc4	6	BP	VASCULAR ENDOTHELIAL CELLS
GO:0006066	alcohol metabolic process	23/998	349/22676	0.0360285	0.112875	0.0772387	Apoe/Isyna1/Gch1/Myh9/Aplp2/Itpkb/Acadl/Ephx1/Lima1/Spr/Cyb5r3/Akr1a1/Dpm3/Pmp22/App/Nfe2l1/Scp2/Sod1/Sptssa/Qdpr/Park7/Hdlbp/Idh3b	23	BP	VASCULAR ENDOTHELIAL CELLS
GO:0055074	calcium ion homeostasis	23/998	349/22676	0.0360285	0.112875	0.0772387	Cdh5/Apoe/Kdr/Slc30a1/Cav1/Cyba/Cav2/Sri/Tmbim6/Anxa7/Smdt1/Calm1/Herpud1/Gstm7/Bcap31/Tmco1/App/Plcb4/Fis1/Fkbp1a/Atf4/Vapb/Bax	23	BP	VASCULAR ENDOTHELIAL CELLS
GO:0030866	cortical actin cytoskeleton organization	5/998	42/22676	0.0361812	0.112875	0.0772387	Iqgap1/Arf6/Plec/Tln1/Rock1	5	BP	VASCULAR ENDOTHELIAL CELLS
GO:0032527	protein exit from endoplasmic reticulum	5/998	42/22676	0.0361812	0.112875	0.0772387	Cd81/Herpud1/Bcap31/Sec61b/Sar1a	5	BP	VASCULAR ENDOTHELIAL CELLS
GO:0043550	regulation of lipid kinase activity	5/998	42/22676	0.0361812	0.112875	0.0772387	Flt1/Tek/Sh3glb1/Pik3ip1/Ppp2r5a	5	BP	VASCULAR ENDOTHELIAL CELLS
GO:0008286	insulin receptor signaling pathway	11/998	135/22676	0.0362218	0.112875	0.0772387	Gnai2/Cav2/Igf1r/Tns2/Grb14/Mapk3/Adipor1/Nck1/Insr/Akt1/Hras	11	BP	VASCULAR ENDOTHELIAL CELLS
GO:0032922	circadian regulation of gene expression	7/998	71/22676	0.0363155	0.112875	0.0772387	Id3/Id1/Nampt/Bhlhe40/Ppp1ca/Egr1/Atf4	7	BP	VASCULAR ENDOTHELIAL CELLS
GO:0046640	regulation of alpha-beta T cell proliferation	7/998	71/22676	0.0363155	0.112875	0.0772387	H2-D1/H2-K1/H2-T23/H2-Q4/Lgals9/Tgfbr2/Cd81	7	BP	VASCULAR ENDOTHELIAL CELLS
GO:0001921	positive regulation of receptor recycling	3/998	17/22676	0.0364387	0.112875	0.0772387	Anxa2/Ece1/Vamp3	3	BP	VASCULAR ENDOTHELIAL CELLS
GO:0003222	ventricular trabecula myocardium morphogenesis	3/998	17/22676	0.0364387	0.112875	0.0772387	Eng/Heg1/Notch1	3	BP	VASCULAR ENDOTHELIAL CELLS
GO:0006735	NADH regeneration	3/998	17/22676	0.0364387	0.112875	0.0772387	Aldoa/Pkm/Gpi1	3	BP	VASCULAR ENDOTHELIAL CELLS
GO:0010421	hydrogen peroxide-mediated programmed cell death	3/998	17/22676	0.0364387	0.112875	0.0772387	Foxp1/Pdcd10/Park7	3	BP	VASCULAR ENDOTHELIAL CELLS
GO:0016264	gap junction assembly	3/998	17/22676	0.0364387	0.112875	0.0772387	Cav1/Ctnna1/Gjc1	3	BP	VASCULAR ENDOTHELIAL CELLS
GO:0050855	regulation of B cell receptor signaling pathway	3/998	17/22676	0.0364387	0.112875	0.0772387	Slc39a10/Cd81/Foxp1	3	BP	VASCULAR ENDOTHELIAL CELLS
GO:0060263	regulation of respiratory burst	3/998	17/22676	0.0364387	0.112875	0.0772387	Rps19/Rac1/Insr	3	BP	VASCULAR ENDOTHELIAL CELLS
GO:0061179	negative regulation of insulin secretion involved in cellular response to glucose stimulus	3/998	17/22676	0.0364387	0.112875	0.0772387	Ucp2/Pim3/Klf7	3	BP	VASCULAR ENDOTHELIAL CELLS
GO:0061621	canonical glycolysis	3/998	17/22676	0.0364387	0.112875	0.0772387	Aldoa/Pkm/Gpi1	3	BP	VASCULAR ENDOTHELIAL CELLS
GO:0061718	glucose catabolic process to pyruvate	3/998	17/22676	0.0364387	0.112875	0.0772387	Aldoa/Pkm/Gpi1	3	BP	VASCULAR ENDOTHELIAL CELLS
GO:0097531	mast cell migration	3/998	17/22676	0.0364387	0.112875	0.0772387	Kitl/Swap70/Rac1	3	BP	VASCULAR ENDOTHELIAL CELLS
GO:1901201	regulation of extracellular matrix assembly	3/998	17/22676	0.0364387	0.112875	0.0772387	Rgcc/Tie1/Notch1	3	BP	VASCULAR ENDOTHELIAL CELLS
GO:1903358	regulation of Golgi organization	3/998	17/22676	0.0364387	0.112875	0.0772387	Mapk3/Pdcd10/Dnm2	3	BP	VASCULAR ENDOTHELIAL CELLS
GO:1903587	regulation of blood vessel endothelial cell proliferation involved in sprouting angiogenesis	3/998	17/22676	0.0364387	0.112875	0.0772387	Gata2/Mmrn2/Pdcd10	3	BP	VASCULAR ENDOTHELIAL CELLS
GO:2000047	regulation of cell-cell adhesion mediated by cadherin	3/998	17/22676	0.0364387	0.112875	0.0772387	Rgcc/Tjp1/Notch1	3	BP	VASCULAR ENDOTHELIAL CELLS
GO:2000696	regulation of epithelial cell differentiation involved in kidney development	3/998	17/22676	0.0364387	0.112875	0.0772387	Prom1/Wwtr1/Ctnnb1	3	BP	VASCULAR ENDOTHELIAL CELLS
GO:2001028	positive regulation of endothelial cell chemotaxis	3/998	17/22676	0.0364387	0.112875	0.0772387	Hspb1/Kdr/Pdgfb	3	BP	VASCULAR ENDOTHELIAL CELLS
GO:0001796	regulation of type IIa hypersensitivity	4/998	29/22676	0.0369171	0.11345	0.0776322	H2-D1/H2-K1/H2-T23/H2-Q4	4	BP	VASCULAR ENDOTHELIAL CELLS
GO:0001798	positive regulation of type IIa hypersensitivity	4/998	29/22676	0.0369171	0.11345	0.0776322	H2-D1/H2-K1/H2-T23/H2-Q4	4	BP	VASCULAR ENDOTHELIAL CELLS
GO:0002729	positive regulation of natural killer cell cytokine production	4/998	29/22676	0.0369171	0.11345	0.0776322	H2-D1/H2-K1/H2-T23/H2-Q4	4	BP	VASCULAR ENDOTHELIAL CELLS
GO:0002892	regulation of type II hypersensitivity	4/998	29/22676	0.0369171	0.11345	0.0776322	H2-D1/H2-K1/H2-T23/H2-Q4	4	BP	VASCULAR ENDOTHELIAL CELLS
GO:0002894	positive regulation of type II hypersensitivity	4/998	29/22676	0.0369171	0.11345	0.0776322	H2-D1/H2-K1/H2-T23/H2-Q4	4	BP	VASCULAR ENDOTHELIAL CELLS
GO:0043162	ubiquitin-dependent protein catabolic process via the multivesicular body sorting pathway	4/998	29/22676	0.0369171	0.11345	0.0776322	Chmp2a/Chmp5/Vps36/Chmp4b	4	BP	VASCULAR ENDOTHELIAL CELLS
GO:0051156	glucose 6-phosphate metabolic process	4/998	29/22676	0.0369171	0.11345	0.0776322	Nfe2l1/Taldo1/Gpi1/Pgls	4	BP	VASCULAR ENDOTHELIAL CELLS
GO:0051767	nitric-oxide synthase biosynthetic process	4/998	29/22676	0.0369171	0.11345	0.0776322	Kdr/Akap12/Nampt/Gstp1	4	BP	VASCULAR ENDOTHELIAL CELLS
GO:0051769	regulation of nitric-oxide synthase biosynthetic process	4/998	29/22676	0.0369171	0.11345	0.0776322	Kdr/Akap12/Nampt/Gstp1	4	BP	VASCULAR ENDOTHELIAL CELLS
GO:0090151	establishment of protein localization to mitochondrial membrane	4/998	29/22676	0.0369171	0.11345	0.0776322	Sh3glb1/Ndufa13/Bax/Tomm22	4	BP	VASCULAR ENDOTHELIAL CELLS
GO:0097205	renal filtration	4/998	29/22676	0.0369171	0.11345	0.0776322	Adgrf5/Pdgfb/Cyba/Gas6	4	BP	VASCULAR ENDOTHELIAL CELLS
GO:1900027	regulation of ruffle assembly	4/998	29/22676	0.0369171	0.11345	0.0776322	Cav1/Pfn1/Rdx/Hras	4	BP	VASCULAR ENDOTHELIAL CELLS
GO:1901223	negative regulation of non-canonical NF-kappaB signal transduction	4/998	29/22676	0.0369171	0.11345	0.0776322	Ifi35/Uaca/Adipor1/Ddx3x	4	BP	VASCULAR ENDOTHELIAL CELLS
GO:1904385	cellular response to angiotensin	4/998	29/22676	0.0369171	0.11345	0.0776322	Cav1/Nfe2l2/Rac1/Rock1	4	BP	VASCULAR ENDOTHELIAL CELLS
GO:0033138	positive regulation of peptidyl-serine phosphorylation	10/998	119/22676	0.0372376	0.11437	0.0782617	Tek/Cav1/Hsp90ab1/Ppp1r15a/Txn1/Tfrc/App/Pdcd10/Park7/Akt1	10	BP	VASCULAR ENDOTHELIAL CELLS
GO:0002715	regulation of natural killer cell mediated immunity	8/998	87/22676	0.0376238	0.11536	0.0789394	H2-D1/H2-K1/Clec2d/H2-T23/H2-Q4/Lgals9/Ceacam1/Lamp1	8	BP	VASCULAR ENDOTHELIAL CELLS
GO:0008088	axo-dendritic transport	8/998	87/22676	0.0376238	0.11536	0.0789394	Hspb1/Hspa8/App/Sod1/Kif5b/Pura/Bloc1s1/Ap3s1	8	BP	VASCULAR ENDOTHELIAL CELLS
GO:0046323	glucose import	8/998	87/22676	0.0376238	0.11536	0.0789394	Slc2a1/Ocln/Nfe2l2/Adipor2/Rap1a/Mef2a/Insr/Akt1	8	BP	VASCULAR ENDOTHELIAL CELLS
GO:0046661	male sex differentiation	13/998	170/22676	0.0377986	0.11583	0.0792612	Kdr/Ubb/Ctnnb1/Tbx3/Ybx3/Adgrg1/Bcl2l1/Fkbp4/Insr/Arid5b/Smad4/Adrm1/Bax	13	BP	VASCULAR ENDOTHELIAL CELLS
GO:0098781	ncRNA transcription	11/998	136/22676	0.037911	0.116109	0.0794522	Klf4/Jun/Pdgfb/Ets1/Fos/Gata2/Nr3c1/App/Snapc5/Egr1/Smad4	11	BP	VASCULAR ENDOTHELIAL CELLS
GO:0032006	regulation of TOR signaling	12/998	153/22676	0.0380498	0.116403	0.0796531	Kdr/Slc7a1/Mapk3/Gas6/Rbx1/Xbp1/Ddit4/Rheb/Lamtor5/Lamtor2/Akt1/Lamtor3	12	BP	VASCULAR ENDOTHELIAL CELLS
GO:1904950	negative regulation of establishment of protein localization	12/998	153/22676	0.0380498	0.116403	0.0796531	Apoe/Ucp2/Anxa5/Pim3/Sp100/Snx3/Dnaja1/Txn1/Cd200/Pkig/Park7/Klf7	12	BP	VASCULAR ENDOTHELIAL CELLS
GO:0032350	regulation of hormone metabolic process	6/998	57/22676	0.0386488	0.118169	0.0808615	Slco1c1/Igf1r/Nr3c1/Atp1a1/Egr1/Stub1	6	BP	VASCULAR ENDOTHELIAL CELLS
GO:0001913	T cell mediated cytotoxicity	7/998	72/22676	0.0387618	0.118381	0.0810064	H2-D1/B2m/H2-K1/Ctsh/H2-T23/H2-Q4/Pnp	7	BP	VASCULAR ENDOTHELIAL CELLS
GO:0055117	regulation of cardiac muscle contraction	7/998	72/22676	0.0387618	0.118381	0.0810064	Cav1/Sri/Calm1/Smad7/Agrn/Jup/Atp1a1	7	BP	VASCULAR ENDOTHELIAL CELLS
GO:0090596	sensory organ morphogenesis	21/998	315/22676	0.0393581	0.120134	0.0822064	Flt1/Kdr/Mfsd2a/Prom1/Pdgfb/Clic5/Rpl38/Ptn/Gata2/Fzd6/Ctnnb1/Tbx3/Notch1/Mapk3/Ptprm/Rac1/Sod1/Slc1a1/Atf4/Myo6/Bax	21	BP	VASCULAR ENDOTHELIAL CELLS
GO:0001706	endoderm formation	5/998	43/22676	0.0395142	0.12034	0.082347	Fn1/Dusp1/Sox17/Myh9/Ctnnb1	5	BP	VASCULAR ENDOTHELIAL CELLS
GO:0030521	androgen receptor signaling pathway	5/998	43/22676	0.0395142	0.12034	0.082347	Rhoa/Dnaja1/Foxp1/Fkbp4/Park7	5	BP	VASCULAR ENDOTHELIAL CELLS
GO:0032467	positive regulation of cytokinesis	5/998	43/22676	0.0395142	0.12034	0.082347	Rhoa/Igf1r/Chmp3/Cdc42/Pkn2	5	BP	VASCULAR ENDOTHELIAL CELLS
GO:0032656	regulation of interleukin-13 production	5/998	43/22676	0.0395142	0.12034	0.082347	H2-D1/H2-K1/Lef1/H2-T23/H2-Q4	5	BP	VASCULAR ENDOTHELIAL CELLS
GO:0009411	response to UV	12/998	154/22676	0.0396867	0.120797	0.0826601	Cdkn1a/Crip1/Gpx1/Uaca/Polk/Rpl26/Rbx1/Sdf4/Bax/Akt1/Ube2b/Ppid	12	BP	VASCULAR ENDOTHELIAL CELLS
GO:0061178	regulation of insulin secretion involved in cellular response to glucose stimulus	8/998	88/22676	0.0398584	0.121252	0.0829713	Ucp2/Pim3/Dynll1/Sri/Myh9/Rac1/Kif5b/Klf7	8	BP	VASCULAR ENDOTHELIAL CELLS
GO:0032412	regulation of monoatomic ion transmembrane transporter activity	19/998	279/22676	0.0403645	0.122723	0.0839776	Abcb1a/Fxyd5/Ahnak/Cav1/1810037I17Rik/Sri/Itgb1/S100a1/Calm1/Gstm7/Agrn/App/Cox17/Kif5b/Fkbp1a/Dnm2/Prnp/Atp1b3/Park7	19	BP	VASCULAR ENDOTHELIAL CELLS
GO:0010721	negative regulation of cell development	21/998	316/22676	0.0404902	0.122967	0.0841447	Hspb1/Id1/Pglyrp1/B2m/Clec2d/Btg2/Tspo/Sema3c/Sema7a/Hes1/Tsc22d1/Fas/Ptn/Gata2/Ctnnb1/Ctnna1/Ceacam1/Notch1/Grb14/Smad7/Arhgef2	21	BP	VASCULAR ENDOTHELIAL CELLS
GO:0051607	defense response to virus	21/998	316/22676	0.0404902	0.122967	0.0841447	Ifitm3/Bst2/Il10rb/Ifitm2/Isg15/Serinc3/Vamp8/Hspa8/Ifnar2/Rtp4/Irf7/Ifnar1/Bnip3l/Gbp7/Irf2/Bcl2l1/Nck1/Sec14l1/Ddit4/Vapb/Pcbp2	21	BP	VASCULAR ENDOTHELIAL CELLS
GO:1902107	positive regulation of leukocyte differentiation	15/998	207/22676	0.0406825	0.123403	0.0844433	Kitl/Lef1/Jun/Rhoa/Fos/Zfp36l1/Actb/Lgals9/Tgfbr2/Itpkb/Pnp/Gnas/Gas6/Xbp1/Ctnnbip1	15	BP	VASCULAR ENDOTHELIAL CELLS
GO:1903708	positive regulation of hemopoiesis	15/998	207/22676	0.0406825	0.123403	0.0844433	Kitl/Lef1/Jun/Rhoa/Fos/Zfp36l1/Actb/Lgals9/Tgfbr2/Itpkb/Pnp/Gnas/Gas6/Xbp1/Ctnnbip1	15	BP	VASCULAR ENDOTHELIAL CELLS
GO:0016485	protein processing	18/998	261/22676	0.0407021	0.123403	0.0844433	Srgn/Ctla2a/Ctsh/Plat/Ece1/Myh9/Ppp1r15a/Hsp90b1/Capn2/Cpd/Ctsz/Adam10/Psenen/Xiap/Aph1a/Sec11c/Spcs1/Spcs2	18	BP	VASCULAR ENDOTHELIAL CELLS
GO:0001794	type IIa hypersensitivity	4/998	30/22676	0.0411633	0.123695	0.0846432	H2-D1/H2-K1/H2-T23/H2-Q4	4	BP	VASCULAR ENDOTHELIAL CELLS
GO:0001919	regulation of receptor recycling	4/998	30/22676	0.0411633	0.123695	0.0846432	Anxa2/Ece1/Vamp3/Chmp5	4	BP	VASCULAR ENDOTHELIAL CELLS
GO:0002370	natural killer cell cytokine production	4/998	30/22676	0.0411633	0.123695	0.0846432	H2-D1/H2-K1/H2-T23/H2-Q4	4	BP	VASCULAR ENDOTHELIAL CELLS
GO:0002445	type II hypersensitivity	4/998	30/22676	0.0411633	0.123695	0.0846432	H2-D1/H2-K1/H2-T23/H2-Q4	4	BP	VASCULAR ENDOTHELIAL CELLS
GO:0002727	regulation of natural killer cell cytokine production	4/998	30/22676	0.0411633	0.123695	0.0846432	H2-D1/H2-K1/H2-T23/H2-Q4	4	BP	VASCULAR ENDOTHELIAL CELLS
GO:0003171	atrioventricular valve development	4/998	30/22676	0.0411633	0.123695	0.0846432	Tgfbr2/Notch1/Bmpr2/Smad4	4	BP	VASCULAR ENDOTHELIAL CELLS
GO:0030224	monocyte differentiation	4/998	30/22676	0.0411633	0.123695	0.0846432	Jun/Zfp36l1/Foxp1/Ctnnbip1	4	BP	VASCULAR ENDOTHELIAL CELLS
GO:0033137	negative regulation of peptidyl-serine phosphorylation	4/998	30/22676	0.0411633	0.123695	0.0846432	Cav1/Smad7/Nck1/Bax	4	BP	VASCULAR ENDOTHELIAL CELLS
GO:0045730	respiratory burst	4/998	30/22676	0.0411633	0.123695	0.0846432	Cyba/Rps19/Rac1/Insr	4	BP	VASCULAR ENDOTHELIAL CELLS
GO:0046885	regulation of hormone biosynthetic process	4/998	30/22676	0.0411633	0.123695	0.0846432	Igf1r/Nr3c1/Atp1a1/Egr1	4	BP	VASCULAR ENDOTHELIAL CELLS
GO:0060586	multicellular organismal-level iron ion homeostasis	4/998	30/22676	0.0411633	0.123695	0.0846432	Epas1/B2m/Slc40a1/Picalm	4	BP	VASCULAR ENDOTHELIAL CELLS
GO:0090314	positive regulation of protein targeting to membrane	4/998	30/22676	0.0411633	0.123695	0.0846432	Fis1/Prnp/Arpc2/Hras	4	BP	VASCULAR ENDOTHELIAL CELLS
GO:1904893	negative regulation of receptor signaling pathway via STAT	4/998	30/22676	0.0411633	0.123695	0.0846432	Cav1/Gbp7/Adipor1/Leprot	4	BP	VASCULAR ENDOTHELIAL CELLS
GO:1990000	amyloid fibril formation	4/998	30/22676	0.0411633	0.123695	0.0846432	B2m/Apoe/Pfdn5/App	4	BP	VASCULAR ENDOTHELIAL CELLS
GO:2000564	regulation of CD8-positive, alpha-beta T cell proliferation	4/998	30/22676	0.0411633	0.123695	0.0846432	H2-D1/H2-K1/H2-T23/H2-Q4	4	BP	VASCULAR ENDOTHELIAL CELLS
GO:2001187	positive regulation of CD8-positive, alpha-beta T cell activation	4/998	30/22676	0.0411633	0.123695	0.0846432	H2-D1/H2-K1/H2-T23/H2-Q4	4	BP	VASCULAR ENDOTHELIAL CELLS
GO:0043506	regulation of JUN kinase activity	7/998	73/22676	0.0413135	0.124009	0.0848579	Dab2ip/Rps3/Fzd4/Dnaja1/Sash1/Map4k2/Gstp1	7	BP	VASCULAR ENDOTHELIAL CELLS
GO:1901264	carbohydrate derivative transport	7/998	73/22676	0.0413135	0.124009	0.0848579	Pltp/Mfsd2a/Abcc4/Lrrc8a/Ralbp1/Cd47/Guk1	7	BP	VASCULAR ENDOTHELIAL CELLS
GO:0062207	regulation of pattern recognition receptor signaling pathway	11/998	138/22676	0.0414528	0.124358	0.085097	Cav1/Cyba/Ifi35/Dab2ip/Hspa8/Irf7/Arf6/App/Sec14l1/Znrf1/Ddx3x	11	BP	VASCULAR ENDOTHELIAL CELLS
GO:0050922	negative regulation of chemotaxis	6/998	58/22676	0.041569	0.1245	0.0851941	Dusp1/Sema3c/Sema7a/Dusp3/Notch1/Gstp1	6	BP	VASCULAR ENDOTHELIAL CELLS
GO:0052372	modulation by symbiont of entry into host	6/998	58/22676	0.041569	0.1245	0.0851941	Ifitm3/Ly6e/Bsg/Ifitm2/Cav1/Snx3	6	BP	VASCULAR ENDOTHELIAL CELLS
GO:1905953	negative regulation of lipid localization	6/998	58/22676	0.041569	0.1245	0.0851941	Nfkbia/Apoe/Tspo/Pnpla2/Fis1/Akt1	6	BP	VASCULAR ENDOTHELIAL CELLS
GO:0140546	defense response to symbiont	21/998	317/22676	0.0416459	0.124662	0.0853047	Ifitm3/Bst2/Il10rb/Ifitm2/Isg15/Serinc3/Vamp8/Hspa8/Ifnar2/Rtp4/Irf7/Ifnar1/Bnip3l/Gbp7/Irf2/Bcl2l1/Nck1/Sec14l1/Ddit4/Vapb/Pcbp2	21	BP	VASCULAR ENDOTHELIAL CELLS
GO:0048813	dendrite morphogenesis	14/998	190/22676	0.0417025	0.124763	0.0853735	Id1/Ptn/Itgb1/Sh3glb1/Prex2/Fzd4/Sgk1/Rac1/Cdc42/Picalm/Mef2a/Adam10/Ilk/Klf7	14	BP	VASCULAR ENDOTHELIAL CELLS
GO:0048469	cell maturation	16/998	226/22676	0.042301	0.125477	0.0858621	Klf2/Epas1/Sox18/Kdr/Pdgfb/Hes1/Gata2/Abhd2/Ctnnb1/Grb14/Cdkn1c/Pmp22/App/Ptbp3/Rac1/Xbp1	16	BP	VASCULAR ENDOTHELIAL CELLS
GO:0032957	inositol trisphosphate metabolic process	3/998	18/22676	0.0423345	0.125477	0.0858621	Myh9/Itpkb/Scp2	3	BP	VASCULAR ENDOTHELIAL CELLS
GO:0032966	negative regulation of collagen biosynthetic process	3/998	18/22676	0.0423345	0.125477	0.0858621	Fn1/Notch1/Rap1a	3	BP	VASCULAR ENDOTHELIAL CELLS
GO:0042415	norepinephrine metabolic process	3/998	18/22676	0.0423345	0.125477	0.0858621	Epas1/Ly6e/Spr	3	BP	VASCULAR ENDOTHELIAL CELLS
GO:0045605	negative regulation of epidermal cell differentiation	3/998	18/22676	0.0423345	0.125477	0.0858621	Hes1/Notch1/Extl3	3	BP	VASCULAR ENDOTHELIAL CELLS
GO:0045683	negative regulation of epidermis development	3/998	18/22676	0.0423345	0.125477	0.0858621	Hes1/Notch1/Extl3	3	BP	VASCULAR ENDOTHELIAL CELLS
GO:0046755	viral budding	3/998	18/22676	0.0423345	0.125477	0.0858621	Chmp2a/Chmp5/Chmp4b	3	BP	VASCULAR ENDOTHELIAL CELLS
GO:0048715	negative regulation of oligodendrocyte differentiation	3/998	18/22676	0.0423345	0.125477	0.0858621	Hes1/Ctnnb1/Notch1	3	BP	VASCULAR ENDOTHELIAL CELLS
GO:0060712	spongiotrophoblast layer development	3/998	18/22676	0.0423345	0.125477	0.0858621	Zfp36l1/Akt1/Hectd1	3	BP	VASCULAR ENDOTHELIAL CELLS
GO:0071696	ectodermal placode development	3/998	18/22676	0.0423345	0.125477	0.0858621	Ctnnb1/Tbx3/Gnas	3	BP	VASCULAR ENDOTHELIAL CELLS
GO:0097468	programmed cell death in response to reactive oxygen species	3/998	18/22676	0.0423345	0.125477	0.0858621	Foxp1/Pdcd10/Park7	3	BP	VASCULAR ENDOTHELIAL CELLS
GO:1900038	negative regulation of cellular response to hypoxia	3/998	18/22676	0.0423345	0.125477	0.0858621	Tmbim6/Nfe2l2/Commd1	3	BP	VASCULAR ENDOTHELIAL CELLS
GO:1900221	regulation of amyloid-beta clearance	3/998	18/22676	0.0423345	0.125477	0.0858621	Apoe/App/Rock1	3	BP	VASCULAR ENDOTHELIAL CELLS
GO:1902430	negative regulation of amyloid-beta formation	3/998	18/22676	0.0423345	0.125477	0.0858621	Apoe/Prnp/Rock1	3	BP	VASCULAR ENDOTHELIAL CELLS
GO:1904294	positive regulation of ERAD pathway	3/998	18/22676	0.0423345	0.125477	0.0858621	Cav1/Herpud1/Bcap31	3	BP	VASCULAR ENDOTHELIAL CELLS
GO:1905809	negative regulation of synapse organization	3/998	18/22676	0.0423345	0.125477	0.0858621	Apoe/Rhoa/Ptn	3	BP	VASCULAR ENDOTHELIAL CELLS
GO:2001267	regulation of cysteine-type endopeptidase activity involved in apoptotic signaling pathway	3/998	18/22676	0.0423345	0.125477	0.0858621	Fas/Park7/Bax	3	BP	VASCULAR ENDOTHELIAL CELLS
GO:0002347	response to tumor cell	5/998	44/22676	0.0430277	0.127045	0.0869356	Klf4/Txnip/Adam15/Ceacam1/Notch1	5	BP	VASCULAR ENDOTHELIAL CELLS
GO:0002475	antigen processing and presentation via MHC class Ib	5/998	44/22676	0.0430277	0.127045	0.0869356	H2-D1/B2m/H2-K1/H2-T23/H2-Q4	5	BP	VASCULAR ENDOTHELIAL CELLS
GO:0002864	regulation of acute inflammatory response to antigenic stimulus	5/998	44/22676	0.0430277	0.127045	0.0869356	H2-D1/H2-K1/H2-T23/H2-Q4/Park7	5	BP	VASCULAR ENDOTHELIAL CELLS
GO:0010559	regulation of glycoprotein biosynthetic process	5/998	44/22676	0.0430277	0.127045	0.0869356	Itm2a/Itm2b/Ctnnb1/Insr/Tm9sf2	5	BP	VASCULAR ENDOTHELIAL CELLS
GO:0016925	protein sumoylation	5/998	44/22676	0.0430277	0.127045	0.0869356	Ctnnb1/Hmg20b/Egr1/Park7/Sumo3	5	BP	VASCULAR ENDOTHELIAL CELLS
GO:0032616	interleukin-13 production	5/998	44/22676	0.0430277	0.127045	0.0869356	H2-D1/H2-K1/Lef1/H2-T23/H2-Q4	5	BP	VASCULAR ENDOTHELIAL CELLS
GO:0048730	epidermis morphogenesis	5/998	44/22676	0.0430277	0.127045	0.0869356	Klf4/Foxq1/Ctnnb1/Notch1/Ctsl	5	BP	VASCULAR ENDOTHELIAL CELLS
GO:0042303	molting cycle	11/998	139/22676	0.0433067	0.12773	0.0874042	Sox18/Foxq1/Fzd6/Ctnnb1/Notch1/Ctsl/Gnas/Tnfrsf19/Smad4/Akt1/Trpc4ap	11	BP	VASCULAR ENDOTHELIAL CELLS
GO:0042633	hair cycle	11/998	139/22676	0.0433067	0.12773	0.0874042	Sox18/Foxq1/Fzd6/Ctnnb1/Notch1/Ctsl/Gnas/Tnfrsf19/Smad4/Akt1/Trpc4ap	11	BP	VASCULAR ENDOTHELIAL CELLS
GO:0002763	positive regulation of myeloid leukocyte differentiation	7/998	74/22676	0.0439718	0.129621	0.0886983	Kitl/Lef1/Jun/Fos/Zfp36l1/Gnas/Ctnnbip1	7	BP	VASCULAR ENDOTHELIAL CELLS
GO:0019751	polyol metabolic process	9/998	106/22676	0.0441198	0.129916	0.0889001	Isyna1/Gch1/Myh9/Itpkb/Ephx1/Spr/Scp2/Sptssa/Qdpr	9	BP	VASCULAR ENDOTHELIAL CELLS
GO:0043502	regulation of muscle adaptation	9/998	106/22676	0.0441198	0.129916	0.0889001	Klf4/Nos3/Ece1/Notch1/Nr3c1/Foxp1/Mef2a/Smad4/Rock1	9	BP	VASCULAR ENDOTHELIAL CELLS
GO:1901987	regulation of cell cycle phase transition	27/998	433/22676	0.0445028	0.130973	0.0896232	Cdkn1a/Klf4/Rgcc/Ier3/Zfp36l1/Actb/Rpl24/Adamts1/Psme1/Rpl26/Tmod3/Syf2/Psme2/Cdkn1c/Rps27l/Rab11a/Rassf1/App/Rdx/Anp32b/Bcl7b/Bcl7c/Cdkn1b/Bub3/Akt1/Ddx3x/Tpr	27	BP	VASCULAR ENDOTHELIAL CELLS
GO:0006942	regulation of striated muscle contraction	8/998	90/22676	0.0445889	0.130976	0.0896251	Cav1/Sri/Calm1/Smad7/Agrn/Nr4a1/Jup/Atp1a1	8	BP	VASCULAR ENDOTHELIAL CELLS
GO:0015914	phospholipid transport	8/998	90/22676	0.0445889	0.130976	0.0896251	Pltp/Abcb1a/Apoe/Mfsd2a/Atp10a/Scp2/Prelid1/Pitpna	8	BP	VASCULAR ENDOTHELIAL CELLS
GO:0014014	negative regulation of gliogenesis	6/998	59/22676	0.0446244	0.130976	0.0896251	Tspo/Hes1/Fas/Ptn/Ctnnb1/Notch1	6	BP	VASCULAR ENDOTHELIAL CELLS
GO:0046902	regulation of mitochondrial membrane permeability	6/998	59/22676	0.0446244	0.130976	0.0896251	Ier3/Sh3glb1/Bnip3l/Bcl2l1/Vdac2/Bax	6	BP	VASCULAR ENDOTHELIAL CELLS
GO:1902808	positive regulation of cell cycle G1/S phase transition	6/998	59/22676	0.0446244	0.130976	0.0896251	Rgcc/Adamts1/Rdx/Anp32b/Akt1/Ddx3x	6	BP	VASCULAR ENDOTHELIAL CELLS
GO:0055007	cardiac muscle cell differentiation	12/998	157/22676	0.044892	0.13169	0.0901136	Bvht/Itgb1/Tbx3/Akap13/Nr3c1/Foxp1/Plec/Mef2a/Nebl/Cacybp/Smad4/Ift20	12	BP	VASCULAR ENDOTHELIAL CELLS
GO:0046634	regulation of alpha-beta T cell activation	11/998	140/22676	0.0452169	0.132571	0.0907167	H2-D1/H2-K1/H2-T23/Rhoa/H2-Q4/Lgals9/Tgfbr2/Cd81/Itpkb/Pnp/Smad7	11	BP	VASCULAR ENDOTHELIAL CELLS
GO:0006936	muscle contraction	21/998	320/22676	0.0452577	0.132619	0.0907495	Flt1/Tpm4/Rhoa/Cav1/Myl6/Sri/Tbx3/Synm/Tmod3/Calm1/Smad7/Agrn/Aldoa/Tpm1/Nr4a1/Jup/Tpm3/Sod1/Atp1a1/Fkbp1a/Ndufs6	21	BP	VASCULAR ENDOTHELIAL CELLS
GO:0002697	regulation of immune effector process	28/998	453/22676	0.0453147	0.132714	0.0908148	Pglyrp1/H2-D1/B2m/H2-K1/Clec2d/Bst2/Sema7a/Tek/H2-T23/Cd59a/Rps19/Gata2/Vamp8/H2-Q4/Lgals9/Tmbim6/Cd81/Ceacam1/Pnp/Tfrc/Smad7/Lamp1/Foxp1/Cr1l/Rap1a/Xbp1/Cd47/Gpi1	28	BP	VASCULAR ENDOTHELIAL CELLS
GO:0006829	zinc ion transport	4/998	31/22676	0.0456743	0.133407	0.091289	Slc30a1/Slc39a10/Slc1a1/Pik3c2a	4	BP	VASCULAR ENDOTHELIAL CELLS
GO:0035740	CD8-positive, alpha-beta T cell proliferation	4/998	31/22676	0.0456743	0.133407	0.091289	H2-D1/H2-K1/H2-T23/H2-Q4	4	BP	VASCULAR ENDOTHELIAL CELLS
GO:0043129	surfactant homeostasis	4/998	31/22676	0.0456743	0.133407	0.091289	Epas1/Adgrf5/Ctsh/Kdr	4	BP	VASCULAR ENDOTHELIAL CELLS
GO:0060561	apoptotic process involved in morphogenesis	4/998	31/22676	0.0456743	0.133407	0.091289	Lef1/Foxc1/Notch1/Bax	4	BP	VASCULAR ENDOTHELIAL CELLS
GO:2000765	regulation of cytoplasmic translation	4/998	31/22676	0.0456743	0.133407	0.091289	Nck1/Cnbp/Pkm/Sh3bgrl	4	BP	VASCULAR ENDOTHELIAL CELLS
GO:0030900	forebrain development	26/998	415/22676	0.0457321	0.133504	0.0913555	Cxcl12/B2m/Ccdc141/Lef1/Btg2/Mfsd2a/Sema7a/Rhoa/Hes1/Dab2ip/Gata2/Ubb/Mecom/Ctnnb1/Tbx3/Aplp2/Notch1/Adgrg1/App/Rac1/Dlc1/Rnf7/Uqcrq/Srgap2/Bax/Kras	26	BP	VASCULAR ENDOTHELIAL CELLS
GO:0030902	hindbrain development	13/998	175/22676	0.0459179	0.133975	0.0916772	Lef1/Hes1/Igf1r/Gata2/Itgb1/Fzd4/Ctnnb1/Foxc1/Hspa5/Dlc1/Rnf7/Uqcrq/Sdf4	13	BP	VASCULAR ENDOTHELIAL CELLS
GO:0051303	establishment of chromosome localization	9/998	107/22676	0.0463769	0.135241	0.0925438	Rab11a/Chmp2a/Chmp5/Cdc42/Bub3/Nudc/Chmp4b/Dctn2/Ube2b	9	BP	VASCULAR ENDOTHELIAL CELLS
GO:0048147	negative regulation of fibroblast proliferation	5/998	45/22676	0.046723	0.13587	0.092974	Cav1/Dab2ip/Fth1/Gstp1/Bax	5	BP	VASCULAR ENDOTHELIAL CELLS
GO:0048741	skeletal muscle fiber development	5/998	45/22676	0.046723	0.13587	0.092974	Cav2/Gpx1/Naca/Pmp22/Plec	5	BP	VASCULAR ENDOTHELIAL CELLS
GO:0007189	adenylate cyclase-activating G protein-coupled receptor signaling pathway	12/998	158/22676	0.0467272	0.13587	0.092974	Ramp2/Adgrl4/S1pr1/Adgrf5/Gnai2/Adgre5/Akap13/Adgrg1/Gnas/App/Prkar1a/Adgrl2	12	BP	VASCULAR ENDOTHELIAL CELLS
GO:0010508	positive regulation of autophagy	12/998	158/22676	0.0467272	0.13587	0.092974	Kdr/Sh3glb1/Bnip3l/Plk2/Mapk3/Tmem59/Sqstm1/Xbp1/Pik3c2a/Rab12/Ccny/Rock1	12	BP	VASCULAR ENDOTHELIAL CELLS
GO:0043113	receptor clustering	7/998	75/22676	0.0467379	0.13587	0.092974	Apoe/Ptn/Lgals9/Cd81/Agrn/Ssna1/Rer1	7	BP	VASCULAR ENDOTHELIAL CELLS
GO:0019827	stem cell population maintenance	15/998	211/22676	0.0467428	0.13587	0.092974	Klf4/Hes1/Ptn/Gata2/Actb/Tpt1/Tbx3/Sap30l/Bcl7b/Med28/Bcl7c/Med21/Med10/Smc1a/Rbbp7	15	BP	VASCULAR ENDOTHELIAL CELLS
GO:0031331	positive regulation of cellular catabolic process	22/998	340/22676	0.046801	0.135966	0.09304	Btg2/Apoe/Kdr/Zfp36/Zfp36l1/Sh3glb1/Pnpla2/Bnip3l/Plk2/Tob1/Mapk3/Tmem59/App/Sqstm1/Cnot6l/Xbp1/Insr/Pik3c2a/Rab12/Bax/Ccny/Rock1	22	BP	VASCULAR ENDOTHELIAL CELLS
GO:0008593	regulation of Notch signaling pathway	8/998	91/22676	0.0470866	0.136503	0.0934076	Egfl7/Nfkbia/Hes1/Gata2/Notch1/Kctd10/Pdcd10/Adam10	8	BP	VASCULAR ENDOTHELIAL CELLS
GO:0045665	negative regulation of neuron differentiation	8/998	91/22676	0.0470866	0.136503	0.0934076	B2m/Rhoa/Cav1/Hes1/Itgb1/Notch1/App/Spag9	8	BP	VASCULAR ENDOTHELIAL CELLS
GO:0051384	response to glucocorticoid	8/998	91/22676	0.0470866	0.136503	0.0934076	Zfp36/Fas/Zfp36l1/Klf9/Akap13/Nr3c1/Sgk1/Ddit4	8	BP	VASCULAR ENDOTHELIAL CELLS
GO:0072524	pyridine-containing compound metabolic process	8/998	91/22676	0.0470866	0.136503	0.0934076	Ldha/Pnp/Nampt/Gpd2/Pdxk/Taldo1/Pgls/Idh3b	8	BP	VASCULAR ENDOTHELIAL CELLS
GO:1903305	regulation of regulated secretory pathway	12/998	159/22676	0.0486134	0.139766	0.0956404	Gnai2/Gata2/Vamp8/Lgals9/Notch1/Lamp1/Rap1b/Bcl2l1/Rap1a/Git2/Arf1/Rab5a	12	BP	VASCULAR ENDOTHELIAL CELLS
GO:0007252	I-kappaB phosphorylation	3/998	19/22676	0.048676	0.139766	0.0956404	Dab2ip/Ddrgk1/Akt1	3	BP	VASCULAR ENDOTHELIAL CELLS
GO:0010644	cell communication by electrical coupling	3/998	19/22676	0.048676	0.139766	0.0956404	Cav1/Sri/Gjc1	3	BP	VASCULAR ENDOTHELIAL CELLS
GO:0010713	negative regulation of collagen metabolic process	3/998	19/22676	0.048676	0.139766	0.0956404	Fn1/Notch1/Rap1a	3	BP	VASCULAR ENDOTHELIAL CELLS
GO:0010958	regulation of amino acid import across plasma membrane	3/998	19/22676	0.048676	0.139766	0.0956404	Slc7a5/Itgb1/Arl6ip5	3	BP	VASCULAR ENDOTHELIAL CELLS
GO:0019081	viral translation	3/998	19/22676	0.048676	0.139766	0.0956404	Eif3f/Pcbp2/Eif3a	3	BP	VASCULAR ENDOTHELIAL CELLS
GO:0032823	regulation of natural killer cell differentiation	3/998	19/22676	0.048676	0.139766	0.0956404	Pglyrp1/Lgals9/Gas6	3	BP	VASCULAR ENDOTHELIAL CELLS
GO:0036120	cellular response to platelet-derived growth factor stimulus	3/998	19/22676	0.048676	0.139766	0.0956404	Pdgfb/Iqgap1/Arpc2	3	BP	VASCULAR ENDOTHELIAL CELLS
GO:0045019	negative regulation of nitric oxide biosynthetic process	3/998	19/22676	0.048676	0.139766	0.0956404	Tspo/Cav1/Dynll1	3	BP	VASCULAR ENDOTHELIAL CELLS
GO:0055003	cardiac myofibril assembly	3/998	19/22676	0.048676	0.139766	0.0956404	Mef2a/Nebl/Smad4	3	BP	VASCULAR ENDOTHELIAL CELLS
GO:0060019	radial glial cell differentiation	3/998	19/22676	0.048676	0.139766	0.0956404	Lef1/Rhoa/Hes1	3	BP	VASCULAR ENDOTHELIAL CELLS
GO:0071676	negative regulation of mononuclear cell migration	3/998	19/22676	0.048676	0.139766	0.0956404	Dusp1/Cd200/Akt1	3	BP	VASCULAR ENDOTHELIAL CELLS
GO:0097320	plasma membrane tubulation	3/998	19/22676	0.048676	0.139766	0.0956404	Atp10a/Sh3glb1/Dnm2	3	BP	VASCULAR ENDOTHELIAL CELLS
GO:0098696	regulation of neurotransmitter receptor localization to postsynaptic specialization membrane	3/998	19/22676	0.048676	0.139766	0.0956404	Rap1a/Adam10/Hras	3	BP	VASCULAR ENDOTHELIAL CELLS
GO:1900117	regulation of execution phase of apoptosis	3/998	19/22676	0.048676	0.139766	0.0956404	Dlc1/Bcl2l1/Pak2	3	BP	VASCULAR ENDOTHELIAL CELLS
GO:1902033	regulation of hematopoietic stem cell proliferation	3/998	19/22676	0.048676	0.139766	0.0956404	Kitl/Tsc22d1/Mecom	3	BP	VASCULAR ENDOTHELIAL CELLS
GO:1903789	regulation of amino acid transmembrane transport	3/998	19/22676	0.048676	0.139766	0.0956404	Slc7a5/Itgb1/Arl6ip5	3	BP	VASCULAR ENDOTHELIAL CELLS
GO:1904406	negative regulation of nitric oxide metabolic process	3/998	19/22676	0.048676	0.139766	0.0956404	Tspo/Cav1/Dynll1	3	BP	VASCULAR ENDOTHELIAL CELLS
GO:0007006	mitochondrial membrane organization	9/998	108/22676	0.0487095	0.139789	0.0956557	Ier3/Sh3glb1/Bnip3l/Bcl2l1/Uqcc3/Ndufa13/Vdac2/Bax/Tomm22	9	BP	VASCULAR ENDOTHELIAL CELLS
GO:0030326	embryonic limb morphogenesis	11/998	142/22676	0.0492083	0.141071	0.096533	Lef1/Ece1/Mecom/Fzd6/Ctnnb1/Tbx3/Notch1/Gnas/Mbnl1/Smad4/Bax	11	BP	VASCULAR ENDOTHELIAL CELLS
GO:0035113	embryonic appendage morphogenesis	11/998	142/22676	0.0492083	0.141071	0.096533	Lef1/Ece1/Mecom/Fzd6/Ctnnb1/Tbx3/Notch1/Gnas/Mbnl1/Smad4/Bax	11	BP	VASCULAR ENDOTHELIAL CELLS
GO:0097306	cellular response to alcohol	10/998	125/22676	0.0493119	0.141293	0.0966851	Adam15/Ctnnb1/Ctnna1/Klf9/Gnas/Sgk1/Jup/Nfe2l1/Arpc2/Akt1	10	BP	VASCULAR ENDOTHELIAL CELLS
GO:0002520	immune system development	17/998	249/22676	0.0494246	0.141541	0.0968549	H2-D1/H2-K1/Lef1/H2-T23/Hes1/Fas/Slc40a1/H2-Q4/Tgfbr2/Ctnnb1/Swap70/Samd9l/Tfrc/Mapk3/Foxp1/Sbds/Adrm1	17	BP	VASCULAR ENDOTHELIAL CELLS
GO:0000070	mitotic sister chromatid segregation	13/998	177/22676	0.0494815	0.141629	0.0969153	Hspa1a/Hspa1b/Rhoa/Rab11a/Chmp2a/Chmp5/Bub3/Cltc/Nudc/Chmp4b/Smc1a/Dctn2/Tpr	13	BP	VASCULAR ENDOTHELIAL CELLS
GO:0000380	alternative mRNA splicing, via spliceosome	7/998	76/22676	0.0496126	0.14178	0.0970185	Mbnl1/Srsf9/Sap18/Rbm8a/Puf60/Ythdc1/Magoh	7	BP	VASCULAR ENDOTHELIAL CELLS
GO:0042246	tissue regeneration	7/998	76/22676	0.0496126	0.14178	0.0970185	Cdkn1a/Ptn/Cd81/Gpx1/Naca/Pkm/Cdkn1b	7	BP	VASCULAR ENDOTHELIAL CELLS
GO:0046633	alpha-beta T cell proliferation	7/998	76/22676	0.0496126	0.14178	0.0970185	H2-D1/H2-K1/H2-T23/H2-Q4/Lgals9/Tgfbr2/Cd81	7	BP	VASCULAR ENDOTHELIAL CELLS
GO:0032819	positive regulation of natural killer cell proliferation	4/998	32/22676	0.0504493	0.143793	0.0983955	H2-D1/H2-K1/H2-T23/H2-Q4	4	BP	VASCULAR ENDOTHELIAL CELLS
GO:0051654	establishment of mitochondrion localization	4/998	32/22676	0.0504493	0.143793	0.0983955	Ubb/Dynll1/Tspan4/Kif5b	4	BP	VASCULAR ENDOTHELIAL CELLS
GO:0060037	pharyngeal system development	4/998	32/22676	0.0504493	0.143793	0.0983955	Adgrf5/Hes1/Ece1/Bmpr2	4	BP	VASCULAR ENDOTHELIAL CELLS
GO:1990776	response to angiotensin	4/998	32/22676	0.0504493	0.143793	0.0983955	Cav1/Nfe2l2/Rac1/Rock1	4	BP	VASCULAR ENDOTHELIAL CELLS
GO:2000756	regulation of peptidyl-lysine acetylation	4/998	32/22676	0.0504493	0.143793	0.0983955	Gata2/App/Hint2/Dek	4	BP	VASCULAR ENDOTHELIAL CELLS
GO:1902652	secondary alcohol metabolic process	12/998	160/22676	0.0505511	0.143847	0.0984326	Apoe/Aplp2/Acadl/Lima1/Cyb5r3/Pmp22/App/Nfe2l1/Scp2/Sod1/Hdlbp/Idh3b	12	BP	VASCULAR ENDOTHELIAL CELLS
GO:0010824	regulation of centrosome duplication	5/998	46/22676	0.0506009	0.143847	0.0984326	Plk2/Chmp2a/Chmp5/Chmp4b/Chordc1	5	BP	VASCULAR ENDOTHELIAL CELLS
GO:0045197	establishment or maintenance of epithelial cell apical/basal polarity	5/998	46/22676	0.0506009	0.143847	0.0984326	Msn/Rhoa/Cdc42/Ilk/Ift20	5	BP	VASCULAR ENDOTHELIAL CELLS
GO:0060563	neuroepithelial cell differentiation	5/998	46/22676	0.0506009	0.143847	0.0984326	Lef1/Hes1/Gata2/Notch1/Nfe2l1	5	BP	VASCULAR ENDOTHELIAL CELLS
GO:1902116	negative regulation of organelle assembly	5/998	46/22676	0.0506009	0.143847	0.0984326	Dnm2/Smad4/Arhgef2/Map4/Akt1	5	BP	VASCULAR ENDOTHELIAL CELLS
GO:0009101	glycoprotein biosynthetic process	19/998	287/22676	0.051002	0.144713	0.0990253	Itm2a/St3gal6/Eogt/Itm2b/Ost4/Aqp11/Ctnnb1/St8sia4/Dpm3/Krtcap2/Tmem59/Dad1/Extl3/Insr/Tm9sf2/Ddost/Ostc/Rpn2/Fut8	19	BP	VASCULAR ENDOTHELIAL CELLS
GO:0002637	regulation of immunoglobulin production	9/998	109/22676	0.0511184	0.144713	0.0990253	H2-D1/H2-K1/H2-T23/H2-Q4/Tmbim6/Tfrc/Foxp1/Xbp1/Gpi1	9	BP	VASCULAR ENDOTHELIAL CELLS
GO:0042116	macrophage activation	9/998	109/22676	0.0511184	0.144713	0.0990253	Adgrf5/Jun/Jund/Ifi35/Lgals9/Cd200/Nampt/Foxp1/App	9	BP	VASCULAR ENDOTHELIAL CELLS
GO:0001914	regulation of T cell mediated cytotoxicity	6/998	61/22676	0.0511458	0.144713	0.0990253	H2-D1/B2m/H2-K1/H2-T23/H2-Q4/Pnp	6	BP	VASCULAR ENDOTHELIAL CELLS
GO:0002548	monocyte chemotaxis	6/998	61/22676	0.0511458	0.144713	0.0990253	Flt1/Cxcl12/Dusp1/Pdgfb/Rps19/App	6	BP	VASCULAR ENDOTHELIAL CELLS
GO:0006903	vesicle targeting	6/998	61/22676	0.0511458	0.144713	0.0990253	Tmed10/Map4k2/Sar1a/Trappc6b/Tmed9/Stard3nl	6	BP	VASCULAR ENDOTHELIAL CELLS
GO:0042491	inner ear auditory receptor cell differentiation	6/998	61/22676	0.0511458	0.144713	0.0990253	Clic5/Hes1/Notch1/Rac1/Sod1/Myo6	6	BP	VASCULAR ENDOTHELIAL CELLS
GO:0070301	cellular response to hydrogen peroxide	6/998	61/22676	0.0511458	0.144713	0.0990253	Rhob/Rps3/Net1/Txn1/Nfe2l2/Park7	6	BP	VASCULAR ENDOTHELIAL CELLS
GO:0098926	postsynaptic signal transduction	6/998	61/22676	0.0511458	0.144713	0.0990253	Ly6c1/Ly6a/Ly6e/Gnai2/Anxa7/Gna11	6	BP	VASCULAR ENDOTHELIAL CELLS
GO:0002065	columnar/cuboidal epithelial cell differentiation	11/998	143/22676	0.0512907	0.14494	0.0991805	Klf4/Lef1/Cav1/Hes1/Gata2/Ctnnb1/Notch1/Foxp1/Nfe2l1/Xbp1/Rheb	11	BP	VASCULAR ENDOTHELIAL CELLS
GO:0014902	myotube differentiation	11/998	143/22676	0.0512907	0.14494	0.0991805	Cxcl12/Cav2/Cd81/Myh9/Gpx1/Naca/Notch1/Pmp22/Plec/Capn2/Xbp1	11	BP	VASCULAR ENDOTHELIAL CELLS
GO:0007254	JNK cascade	13/998	178/22676	0.0513328	0.14494	0.0991805	Dab2ip/Igf1r/Mecom/Dusp3/Dnaja1/Gadd45g/Map4k2/App/Tnfrsf19/Cdc42/Gstp1/Akt1/Hras	13	BP	VASCULAR ENDOTHELIAL CELLS
GO:0021543	pallium development	13/998	178/22676	0.0513328	0.14494	0.0991805	Ccdc141/Lef1/Btg2/Mfsd2a/Rhoa/Dab2ip/Ctnnb1/Adgrg1/Rac1/Rnf7/Uqcrq/Srgap2/Bax	13	BP	VASCULAR ENDOTHELIAL CELLS
GO:0032496	response to lipopolysaccharide	20/998	306/22676	0.0514733	0.145261	0.0994001	Nfkbia/B2m/Vim/Zfp36/Rhoa/Gch1/Dab2ip/Nos3/Pde2a/Lgals9/Ifnar1/Sash1/Mapk3/Foxp1/Nr4a1/Chmp5/Xbp1/Hnrnpa0/Gstp1/Akt1	20	BP	VASCULAR ENDOTHELIAL CELLS
GO:0001910	regulation of leukocyte mediated cytotoxicity	10/998	126/22676	0.0515515	0.14533	0.0994477	H2-D1/B2m/H2-K1/Clec2d/H2-T23/H2-Q4/Lgals9/Ceacam1/Pnp/Lamp1	10	BP	VASCULAR ENDOTHELIAL CELLS
GO:0043200	response to amino acid	10/998	126/22676	0.0515515	0.14533	0.0994477	Col4a1/Igf1r/Tmbim6/Bcl2l1/Capn2/Rbx1/Xbp1/Lamtor5/Lamtor2/Lamtor3	10	BP	VASCULAR ENDOTHELIAL CELLS
GO:0002437	inflammatory response to antigenic stimulus	8/998	93/22676	0.0523515	0.147432	0.100886	H2-D1/H2-K1/H2-T23/H2-Q4/Cd81/Gpx1/Notch1/Park7	8	BP	VASCULAR ENDOTHELIAL CELLS
GO:0051310	metaphase chromosome alignment	8/998	93/22676	0.0523515	0.147432	0.100886	Rab11a/Chmp2a/Chmp5/Cdc42/Bub3/Nudc/Chmp4b/Dctn2	8	BP	VASCULAR ENDOTHELIAL CELLS
GO:0001756	somitogenesis	7/998	77/22676	0.0525969	0.14797	0.101254	Lef1/Sema3c/Foxc1/Notch1/Taf10/Tmed2/Smad4	7	BP	VASCULAR ENDOTHELIAL CELLS
GO:2000573	positive regulation of DNA biosynthetic process	7/998	77/22676	0.0525969	0.14797	0.101254	Klf4/Rgcc/Pdgfb/Ctnnb1/Mapk3/Ptges3/Cct7	7	BP	VASCULAR ENDOTHELIAL CELLS
GO:0045930	negative regulation of mitotic cell cycle	16/998	233/22676	0.0530719	0.149151	0.102063	Cdkn1a/Klf4/Btg2/Rgcc/Ier3/Zfp36l1/Rpl24/Ctnnb1/Rpl26/Foxc1/Syf2/Cdkn1c/Rps27l/Cdkn1b/Bub3/Tpr	16	BP	VASCULAR ENDOTHELIAL CELLS
GO:0050777	negative regulation of immune response	16/998	233/22676	0.0530719	0.149151	0.102063	Pglyrp1/H2-D1/H2-K1/Clec2d/H2-T23/Isg15/Cd59a/Rps19/H2-Q4/Lgals9/Gpx1/Ceacam1/Smad7/Cr1l/Pcbp2/Akt1	16	BP	VASCULAR ENDOTHELIAL CELLS
GO:0006486	protein glycosylation	14/998	197/22676	0.053489	0.150168	0.102758	St3gal6/Eogt/Ost4/Aqp11/St8sia4/Dpm3/Krtcap2/Tmem59/Dad1/Extl3/Ddost/Ostc/Rpn2/Fut8	14	BP	VASCULAR ENDOTHELIAL CELLS
GO:0043413	macromolecule glycosylation	14/998	197/22676	0.053489	0.150168	0.102758	St3gal6/Eogt/Ost4/Aqp11/St8sia4/Dpm3/Krtcap2/Tmem59/Dad1/Extl3/Ddost/Ostc/Rpn2/Fut8	14	BP	VASCULAR ENDOTHELIAL CELLS
GO:0030101	natural killer cell activation	10/998	127/22676	0.0538577	0.151047	0.103359	Pglyrp1/H2-D1/H2-K1/H2-T23/H2-Q4/Lgals9/Prdx1/Lamp1/Gas6/Hectd1	10	BP	VASCULAR ENDOTHELIAL CELLS
GO:0048640	negative regulation of developmental growth	10/998	127/22676	0.0538577	0.151047	0.103359	Cdkn1a/Sema3c/Sema7a/Nkd1/Tgfbr2/Gnas/Foxp1/Wwc2/Cdkn1b/Spag9	10	BP	VASCULAR ENDOTHELIAL CELLS
GO:1903053	regulation of extracellular matrix organization	6/998	62/22676	0.0546133	0.153087	0.104755	Rgcc/Tie1/Ets1/Lamb2/Notch1/Ier3ip1	6	BP	VASCULAR ENDOTHELIAL CELLS
GO:0048821	erythrocyte development	5/998	47/22676	0.0546618	0.153143	0.104794	Klf2/Adgrf5/Alas1/Tmod3/Ptbp3	5	BP	VASCULAR ENDOTHELIAL CELLS
GO:0048708	astrocyte differentiation	8/998	94/22676	0.0551201	0.153317	0.104913	Vim/Hes1/Lamb2/Notch1/Mapk3/Nr3c1/App/Kras	8	BP	VASCULAR ENDOTHELIAL CELLS
GO:1903035	negative regulation of response to wounding	8/998	94/22676	0.0551201	0.153317	0.104913	Wfdc1/Apoe/Anxa5/Plat/Pdgfb/Anxa2/Ceacam1/Extl3	8	BP	VASCULAR ENDOTHELIAL CELLS
GO:0050796	regulation of insulin secretion	15/998	216/22676	0.055176	0.153317	0.104913	Ucp2/Glul/Pim3/Dynll1/Sri/Slc16a1/Myh9/Anxa7/Uqcc2/Gnas/Rac1/Gna11/Prkar1a/Kif5b/Klf7	15	BP	VASCULAR ENDOTHELIAL CELLS
GO:0051302	regulation of cell division	13/998	180/22676	0.0551765	0.153317	0.104913	Sox17/Txnip/Pdgfb/Rhoa/Ptn/Igf1r/Sh3glb1/Calm1/Rab11a/Bcl2l1/Chmp3/Cdc42/Pkn2	13	BP	VASCULAR ENDOTHELIAL CELLS
GO:0003161	cardiac conduction system development	3/998	20/22676	0.0554523	0.153317	0.104913	Tbx3/Notch1/Cdc42	3	BP	VASCULAR ENDOTHELIAL CELLS
GO:0006595	polyamine metabolic process	3/998	20/22676	0.0554523	0.153317	0.104913	Sat1/Oaz1/Smox	3	BP	VASCULAR ENDOTHELIAL CELLS
GO:0033617	mitochondrial cytochrome c oxidase assembly	3/998	20/22676	0.0554523	0.153317	0.104913	Cox17/Coa3/Pet100	3	BP	VASCULAR ENDOTHELIAL CELLS
GO:0034349	glial cell apoptotic process	3/998	20/22676	0.0554523	0.153317	0.104913	Akap12/Pmp22/Gas6	3	BP	VASCULAR ENDOTHELIAL CELLS
GO:0035065	regulation of histone acetylation	3/998	20/22676	0.0554523	0.153317	0.104913	Gata2/App/Dek	3	BP	VASCULAR ENDOTHELIAL CELLS
GO:0035457	cellular response to interferon-alpha	3/998	20/22676	0.0554523	0.153317	0.104913	Ifnar1/Gas6/Tpr	3	BP	VASCULAR ENDOTHELIAL CELLS
GO:0038166	angiotensin-activated signaling pathway	3/998	20/22676	0.0554523	0.153317	0.104913	Cav1/Rac1/Rock1	3	BP	VASCULAR ENDOTHELIAL CELLS
GO:0046827	positive regulation of protein export from nucleus	3/998	20/22676	0.0554523	0.153317	0.104913	Gas6/Anp32b/Tpr	3	BP	VASCULAR ENDOTHELIAL CELLS
GO:0061620	glycolytic process through glucose-6-phosphate	3/998	20/22676	0.0554523	0.153317	0.104913	Aldoa/Pkm/Gpi1	3	BP	VASCULAR ENDOTHELIAL CELLS
GO:0090030	regulation of steroid hormone biosynthetic process	3/998	20/22676	0.0554523	0.153317	0.104913	Igf1r/Nr3c1/Atp1a1	3	BP	VASCULAR ENDOTHELIAL CELLS
GO:0097091	synaptic vesicle clustering	3/998	20/22676	0.0554523	0.153317	0.104913	Ctnnb1/Bcl2l1/Picalm	3	BP	VASCULAR ENDOTHELIAL CELLS
GO:1902018	negative regulation of cilium assembly	3/998	20/22676	0.0554523	0.153317	0.104913	Dnm2/Map4/Akt1	3	BP	VASCULAR ENDOTHELIAL CELLS
GO:0002053	positive regulation of mesenchymal cell proliferation	4/998	33/22676	0.0554871	0.153317	0.104913	Kdr/Tgfbr2/Ctnnb1/Foxp1	4	BP	VASCULAR ENDOTHELIAL CELLS
GO:0002063	chondrocyte development	4/998	33/22676	0.0554871	0.153317	0.104913	Serpinh1/Tgfbr2/Smad7/Bmpr2	4	BP	VASCULAR ENDOTHELIAL CELLS
GO:0002885	positive regulation of hypersensitivity	4/998	33/22676	0.0554871	0.153317	0.104913	H2-D1/H2-K1/H2-T23/H2-Q4	4	BP	VASCULAR ENDOTHELIAL CELLS
GO:0006901	vesicle coating	4/998	33/22676	0.0554871	0.153317	0.104913	Sar1a/Trappc6b/Tmed9/Ap3s1	4	BP	VASCULAR ENDOTHELIAL CELLS
GO:0010875	positive regulation of cholesterol efflux	4/998	33/22676	0.0554871	0.153317	0.104913	Pltp/Nfkbia/Apoe/Cav1	4	BP	VASCULAR ENDOTHELIAL CELLS
GO:0035987	endodermal cell differentiation	4/998	33/22676	0.0554871	0.153317	0.104913	Fn1/Sox17/Myh9/Ctnnb1	4	BP	VASCULAR ENDOTHELIAL CELLS
GO:0046597	negative regulation of viral entry into host cell	4/998	33/22676	0.0554871	0.153317	0.104913	Ifitm3/Ly6e/Ifitm2/Snx3	4	BP	VASCULAR ENDOTHELIAL CELLS
GO:0048841	regulation of axon extension involved in axon guidance	4/998	33/22676	0.0554871	0.153317	0.104913	Cxcl12/Sema3c/Sema7a/Bmpr2	4	BP	VASCULAR ENDOTHELIAL CELLS
GO:0051150	regulation of smooth muscle cell differentiation	4/998	33/22676	0.0554871	0.153317	0.104913	Eng/Pdgfb/Tmsb4x/Med28	4	BP	VASCULAR ENDOTHELIAL CELLS
GO:0051957	positive regulation of amino acid transport	4/998	33/22676	0.0554871	0.153317	0.104913	Slc7a5/Itgb1/Slc38a3/Nr3c1	4	BP	VASCULAR ENDOTHELIAL CELLS
GO:0060669	embryonic placenta morphogenesis	4/998	33/22676	0.0554871	0.153317	0.104913	Lef1/Zfp36l1/Cdkn1c/Tmed2	4	BP	VASCULAR ENDOTHELIAL CELLS
GO:0006626	protein targeting to mitochondrion	7/998	78/22676	0.0556914	0.153569	0.105086	Bnip3l/Tomm7/Bcap31/Fis1/Ndufa13/Grpel1/Tomm22	7	BP	VASCULAR ENDOTHELIAL CELLS
GO:0038034	signal transduction in absence of ligand	7/998	78/22676	0.0556914	0.153569	0.105086	Kitl/Mcl1/Fas/Ctnna1/Bcl2l1/Ppp1ca/Bax	7	BP	VASCULAR ENDOTHELIAL CELLS
GO:0048146	positive regulation of fibroblast proliferation	7/998	78/22676	0.0556914	0.153569	0.105086	Cdkn1a/Fn1/Jun/Pdgfb/Anxa2/Gas6/Hras	7	BP	VASCULAR ENDOTHELIAL CELLS
GO:0097192	extrinsic apoptotic signaling pathway in absence of ligand	7/998	78/22676	0.0556914	0.153569	0.105086	Kitl/Mcl1/Fas/Ctnna1/Bcl2l1/Ppp1ca/Bax	7	BP	VASCULAR ENDOTHELIAL CELLS
GO:0043270	positive regulation of monoatomic ion transport	18/998	272/22676	0.0565041	0.155731	0.106565	Abcb1a/Cxcl12/Tspo/Pdgfb/Cav1/Sri/S100a1/Calm1/Gstm7/Gnas/Sgk1/Cox17/Kif5b/Arf1/Dnm2/Atp1b3/Bax/Akt1	18	BP	VASCULAR ENDOTHELIAL CELLS
GO:1903311	regulation of mRNA metabolic process	19/998	291/22676	0.057007	0.157037	0.107459	Btg2/Vim/Zfp36/Zfp36l1/Hspa8/Tob1/Ptbp3/Cnot6l/Srsf9/Sap18/Son/Hnrnpa0/Rbm39/Rbm42/Rbm8a/Puf60/Ythdc1/Magoh/Rock1	19	BP	VASCULAR ENDOTHELIAL CELLS
GO:0002832	negative regulation of response to biotic stimulus	13/998	181/22676	0.0571698	0.157406	0.107711	H2-D1/H2-K1/Clec2d/H2-T23/Isg15/Rps19/Hspa8/H2-Q4/Lgals9/Ceacam1/Sec14l1/Pcbp2/Akt1	13	BP	VASCULAR ENDOTHELIAL CELLS
GO:0001947	heart looping	6/998	63/22676	0.0582196	0.159906	0.109422	Eng/Sox17/Tgfbr2/Tbx3/Notch1/Tmed2	6	BP	VASCULAR ENDOTHELIAL CELLS
GO:0031102	neuron projection regeneration	6/998	63/22676	0.0582196	0.159906	0.109422	Klf4/Jun/Fas/Ptn/Lamb2/Igf1r	6	BP	VASCULAR ENDOTHELIAL CELLS
GO:0042551	neuron maturation	6/998	63/22676	0.0582196	0.159906	0.109422	Pdgfb/Gata2/Cdkn1c/Pmp22/App/Rac1	6	BP	VASCULAR ENDOTHELIAL CELLS
GO:0060038	cardiac muscle cell proliferation	6/998	63/22676	0.0582196	0.159906	0.109422	Tgfbr2/Ctnnb1/Foxc1/Notch1/Foxp1/Prkar1a	6	BP	VASCULAR ENDOTHELIAL CELLS
GO:0007188	adenylate cyclase-modulating G protein-coupled receptor signaling pathway	16/998	236/22676	0.0582255	0.159906	0.109422	Ramp2/Adgrl4/S1pr1/Adgrf5/Gnai2/Adgre5/Akap12/Pde2a/Akap13/Adgrg1/Gnas/App/Palm/Gna11/Prkar1a/Adgrl2	16	BP	VASCULAR ENDOTHELIAL CELLS
GO:0002702	positive regulation of production of molecular mediator of immune response	12/998	164/22676	0.0588254	0.161447	0.110476	H2-D1/B2m/H2-K1/Sema7a/Tek/H2-T23/H2-Q4/Cd81/Tfrc/Foxp1/Xbp1/Gpi1	12	BP	VASCULAR ENDOTHELIAL CELLS
GO:0032413	negative regulation of ion transmembrane transporter activity	7/998	79/22676	0.0588969	0.161447	0.110476	Cav1/1810037I17Rik/Sri/Calm1/Gstm7/Agrn/Park7	7	BP	VASCULAR ENDOTHELIAL CELLS
GO:0042306	regulation of protein import into nucleus	7/998	79/22676	0.0588969	0.161447	0.110476	Tek/Hsp90ab1/Uaca/Jup/Pkig/Xbp1/Tpr	7	BP	VASCULAR ENDOTHELIAL CELLS
GO:0035137	hindlimb morphogenesis	5/998	48/22676	0.0589056	0.161447	0.110476	Mecom/Ctnnb1/Tbx3/Notch1/Gnas	5	BP	VASCULAR ENDOTHELIAL CELLS
GO:0010976	positive regulation of neuron projection development	16/998	237/22676	0.0600172	0.164411	0.112504	Hspb1/Apoe/Itga6/Ptn/Dab2ip/Igf1r/Iqgap1/Itgb1/Snx3/Adamts1/Nfe2l2/Hspa5/Nck1/Rap1a/Mob2/Clip1	16	BP	VASCULAR ENDOTHELIAL CELLS
GO:0032369	negative regulation of lipid transport	4/998	34/22676	0.0607853	0.165928	0.113543	Apoe/Tspo/Fis1/Akt1	4	BP	VASCULAR ENDOTHELIAL CELLS
GO:0032817	regulation of natural killer cell proliferation	4/998	34/22676	0.0607853	0.165928	0.113543	H2-D1/H2-K1/H2-T23/H2-Q4	4	BP	VASCULAR ENDOTHELIAL CELLS
GO:0044319	wound healing, spreading of cells	4/998	34/22676	0.0607853	0.165928	0.113543	Acvrl1/Fermt2/Cd151/Pdcd10	4	BP	VASCULAR ENDOTHELIAL CELLS
GO:0051973	positive regulation of telomerase activity	4/998	34/22676	0.0607853	0.165928	0.113543	Klf4/Ctnnb1/Mapk3/Ptges3	4	BP	VASCULAR ENDOTHELIAL CELLS
GO:0060914	heart formation	4/998	34/22676	0.0607853	0.165928	0.113543	Gng5/Hes1/Ctnnb1/Notch1	4	BP	VASCULAR ENDOTHELIAL CELLS
GO:0070633	transepithelial transport	4/998	34/22676	0.0607853	0.165928	0.113543	Abcg2/Abcb1a/Actg1/Actb	4	BP	VASCULAR ENDOTHELIAL CELLS
GO:0090505	epiboly involved in wound healing	4/998	34/22676	0.0607853	0.165928	0.113543	Acvrl1/Fermt2/Cd151/Pdcd10	4	BP	VASCULAR ENDOTHELIAL CELLS
GO:0019731	antibacterial humoral response	8/998	96/22676	0.0609327	0.165996	0.113589	H2-D1/B2m/H2-K1/H2-T23/Fau/Rpl39/H2-Q4/App	8	BP	VASCULAR ENDOTHELIAL CELLS
GO:0030168	platelet activation	8/998	96/22676	0.0609327	0.165996	0.113589	Apoe/Pdgfb/F11r/Ppia/Fzd6/Ceacam1/Gnas/Pdia3	8	BP	VASCULAR ENDOTHELIAL CELLS
GO:0048864	stem cell development	8/998	96/22676	0.0609327	0.165996	0.113589	Fn1/Kitl/Sema3c/Sema7a/Hes1/Foxc1/Mapk3/Cdc42	8	BP	VASCULAR ENDOTHELIAL CELLS
GO:0051899	membrane depolarization	8/998	96/22676	0.0609327	0.165996	0.113589	B2m/Jun/Tspo/Kdr/Cav1/Smad7/Gclm/Park7	8	BP	VASCULAR ENDOTHELIAL CELLS
GO:0002688	regulation of leukocyte chemotaxis	10/998	130/22676	0.0611811	0.166589	0.113995	Cxcl12/Dusp1/Ptn/Mtus1/Swap70/Mapk3/App/Rac1/Gas6/Adam10	10	BP	VASCULAR ENDOTHELIAL CELLS
GO:1990830	cellular response to leukemia inhibitory factor	13/998	183/22676	0.0613007	0.166832	0.114161	Spock2/Klf4/Sox17/Rps16/Fzd4/Tfrc/Smad7/Ptp4a3/Pdcd10/Xbp1/Gclm/Arid5b/Cacybp	13	BP	VASCULAR ENDOTHELIAL CELLS
GO:0030516	regulation of axon extension	9/998	113/22676	0.0615281	0.167282	0.114469	Cxcl12/Fn1/Apoe/Sema3c/Sema7a/Bmpr2/Macf1/Dnm2/Ilk	9	BP	VASCULAR ENDOTHELIAL CELLS
GO:0050000	chromosome localization	9/998	113/22676	0.0615281	0.167282	0.114469	Rab11a/Chmp2a/Chmp5/Cdc42/Bub3/Nudc/Chmp4b/Dctn2/Ube2b	9	BP	VASCULAR ENDOTHELIAL CELLS
GO:0050854	regulation of antigen receptor-mediated signaling pathway	6/998	64/22676	0.061965	0.168301	0.115167	Slc39a10/Rps3/Dusp3/Cd81/Foxp1/Prnp	6	BP	VASCULAR ENDOTHELIAL CELLS
GO:0060612	adipose tissue development	6/998	64/22676	0.061965	0.168301	0.115167	Ubb/Xbp1/Arid5b/Klf7/Adrm1/Hras	6	BP	VASCULAR ENDOTHELIAL CELLS
GO:0010507	negative regulation of autophagy	7/998	80/22676	0.0622136	0.168394	0.11523	Tspo/Rasip1/Slc7a5/Mcl1/Dap/Nampt/Akt1	7	BP	VASCULAR ENDOTHELIAL CELLS
GO:0010611	regulation of cardiac muscle hypertrophy	7/998	80/22676	0.0622136	0.168394	0.11523	Ece1/Notch1/Nr3c1/Foxp1/Mef2a/Smad4/Rock1	7	BP	VASCULAR ENDOTHELIAL CELLS
GO:0008203	cholesterol metabolic process	11/998	148/22676	0.0625895	0.168394	0.11523	Apoe/Aplp2/Acadl/Lima1/Cyb5r3/Pmp22/App/Nfe2l1/Scp2/Sod1/Hdlbp	11	BP	VASCULAR ENDOTHELIAL CELLS
GO:0031023	microtubule organizing center organization	11/998	148/22676	0.0625895	0.168394	0.11523	Slc16a1/Ctnnb1/Bnip2/Plk2/Chmp2a/Chmp5/Ccnl1/Chmp4b/Nsfl1c/Chordc1/Cdk11b	11	BP	VASCULAR ENDOTHELIAL CELLS
GO:0071222	cellular response to lipopolysaccharide	15/998	220/22676	0.0626353	0.168394	0.11523	Nfkbia/B2m/Vim/Zfp36/Rhoa/Gch1/Dab2ip/Nos3/Pde2a/Sash1/Mapk3/Chmp5/Xbp1/Gstp1/Akt1	15	BP	VASCULAR ENDOTHELIAL CELLS
GO:0003214	cardiac left ventricle morphogenesis	3/998	21/22676	0.0626509	0.168394	0.11523	Tgfbr2/Notch1/Smad4	3	BP	VASCULAR ENDOTHELIAL CELLS
GO:0006590	thyroid hormone generation	3/998	21/22676	0.0626509	0.168394	0.11523	Slco1c1/Ctsl/Slc16a2	3	BP	VASCULAR ENDOTHELIAL CELLS
GO:0006896	Golgi to vacuole transport	3/998	21/22676	0.0626509	0.168394	0.11523	Lamp1/Vps29/Ap3s1	3	BP	VASCULAR ENDOTHELIAL CELLS
GO:0007213	G protein-coupled acetylcholine receptor signaling pathway	3/998	21/22676	0.0626509	0.168394	0.11523	Gnai2/Anxa7/Gna11	3	BP	VASCULAR ENDOTHELIAL CELLS
GO:0010522	regulation of calcium ion transport into cytosol	3/998	21/22676	0.0626509	0.168394	0.11523	Cav1/Tmbim6/Bax	3	BP	VASCULAR ENDOTHELIAL CELLS
GO:0034377	plasma lipoprotein particle assembly	3/998	21/22676	0.0626509	0.168394	0.11523	Apoe/Mfsd2a/Arf1	3	BP	VASCULAR ENDOTHELIAL CELLS
GO:0035994	response to muscle stretch	3/998	21/22676	0.0626509	0.168394	0.11523	Nfkbia/Jun/Fos	3	BP	VASCULAR ENDOTHELIAL CELLS
GO:0045540	regulation of cholesterol biosynthetic process	3/998	21/22676	0.0626509	0.168394	0.11523	Apoe/Scp2/Sod1	3	BP	VASCULAR ENDOTHELIAL CELLS
GO:0051770	positive regulation of nitric-oxide synthase biosynthetic process	3/998	21/22676	0.0626509	0.168394	0.11523	Kdr/Akap12/Nampt	3	BP	VASCULAR ENDOTHELIAL CELLS
GO:0060416	response to growth hormone	3/998	21/22676	0.0626509	0.168394	0.11523	Leprot/Cacybp/Adrm1	3	BP	VASCULAR ENDOTHELIAL CELLS
GO:0098780	response to mitochondrial depolarisation	3/998	21/22676	0.0626509	0.168394	0.11523	Tomm7/Sqstm1/Cdc37	3	BP	VASCULAR ENDOTHELIAL CELLS
GO:0098801	regulation of renal system process	3/998	21/22676	0.0626509	0.168394	0.11523	Pdgfb/Cyba/Gas6	3	BP	VASCULAR ENDOTHELIAL CELLS
GO:0106118	regulation of sterol biosynthetic process	3/998	21/22676	0.0626509	0.168394	0.11523	Apoe/Scp2/Sod1	3	BP	VASCULAR ENDOTHELIAL CELLS
GO:1904666	regulation of ubiquitin protein ligase activity	3/998	21/22676	0.0626509	0.168394	0.11523	Rpl23/Rpl11/Rps7	3	BP	VASCULAR ENDOTHELIAL CELLS
GO:1904754	positive regulation of vascular associated smooth muscle cell migration	3/998	21/22676	0.0626509	0.168394	0.11523	Pdgfb/Iqgap1/Adamts1	3	BP	VASCULAR ENDOTHELIAL CELLS
GO:1990182	exosomal secretion	3/998	21/22676	0.0626509	0.168394	0.11523	Rab11a/Chmp2a/Sdcbp	3	BP	VASCULAR ENDOTHELIAL CELLS
GO:0006397	mRNA processing	28/998	468/22676	0.0628606	0.168874	0.115558	Zfp36l1/Hspa8/Hnrnpf/Syf2/Raly/App/Ptbp3/Snrpb/Ubl5/Rsrp1/Mbnl1/Cnot6l/Ssu72/Gemin7/Srsf9/Cwc15/Sap18/Son/Rbm39/Alyref/Rbm42/Rbm8a/Pcbp1/Srsf5/Puf60/Ythdc1/Magoh/Sf3b5	28	BP	VASCULAR ENDOTHELIAL CELLS
GO:0044706	multi-multicellular organism process	14/998	202/22676	0.0631908	0.169636	0.11608	Abcg2/Junb/Ptn/Lgals9/Thbd/Klf9/Ctsl/Mapk3/Bmpr2/Cr1l/Sod1/Fkbp4/Tmed2/Akt1	14	BP	VASCULAR ENDOTHELIAL CELLS
GO:0030890	positive regulation of B cell proliferation	5/998	49/22676	0.063332	0.169636	0.11608	Cdkn1a/Slc39a10/Cd81/Cd320/Tfrc	5	BP	VASCULAR ENDOTHELIAL CELLS
GO:0032753	positive regulation of interleukin-4 production	5/998	49/22676	0.063332	0.169636	0.11608	H2-D1/H2-K1/Slc7a5/H2-T23/H2-Q4	5	BP	VASCULAR ENDOTHELIAL CELLS
GO:0032881	regulation of polysaccharide metabolic process	5/998	49/22676	0.063332	0.169636	0.11608	Pdgfb/Ppp1ca/Insr/Cltc/Akt1	5	BP	VASCULAR ENDOTHELIAL CELLS
GO:0035774	positive regulation of insulin secretion involved in cellular response to glucose stimulus	5/998	49/22676	0.063332	0.169636	0.11608	Dynll1/Sri/Myh9/Rac1/Kif5b	5	BP	VASCULAR ENDOTHELIAL CELLS
GO:1903018	regulation of glycoprotein metabolic process	5/998	49/22676	0.063332	0.169636	0.11608	Itm2a/Itm2b/Ctnnb1/Insr/Tm9sf2	5	BP	VASCULAR ENDOTHELIAL CELLS
GO:0006835	dicarboxylic acid transport	8/998	97/22676	0.0639776	0.171281	0.117205	Ucp2/Itgb1/Slc16a1/Nr3c1/Arl6ip5/Lrrc8a/Slc1a1/Myo6	8	BP	VASCULAR ENDOTHELIAL CELLS
GO:0051224	negative regulation of protein transport	11/998	149/22676	0.0650296	0.173925	0.119015	Apoe/Ucp2/Anxa5/Pim3/Sp100/Snx3/Txn1/Cd200/Pkig/Park7/Klf7	11	BP	VASCULAR ENDOTHELIAL CELLS
GO:1903038	negative regulation of leukocyte cell-cell adhesion	11/998	149/22676	0.0650296	0.173925	0.119015	Hspb1/Cxcl12/Klf4/Lgals9/Dusp3/Ceacam1/Smad7/Prkar1a/Prnp/Gstp1/Akt1	11	BP	VASCULAR ENDOTHELIAL CELLS
GO:1903169	regulation of calcium ion transmembrane transport	14/998	203/22676	0.0652638	0.174466	0.119385	Ahnak/Cav1/Cyba/1810037I17Rik/Tspan13/Sri/Tmbim6/S100a1/Calm1/Gstm7/Fkbp1a/Prnp/Bax/Akt1	14	BP	VASCULAR ENDOTHELIAL CELLS
GO:1990823	response to leukemia inhibitory factor	13/998	185/22676	0.0656265	0.175349	0.119989	Spock2/Klf4/Sox17/Rps16/Fzd4/Tfrc/Smad7/Ptp4a3/Pdcd10/Xbp1/Gclm/Arid5b/Cacybp	13	BP	VASCULAR ENDOTHELIAL CELLS
GO:0010656	negative regulation of muscle cell apoptotic process	6/998	65/22676	0.0658495	0.175685	0.120219	Slc7a5/Cav1/Igf1r/Naca/Nfe2l2/Ilk	6	BP	VASCULAR ENDOTHELIAL CELLS
GO:0010662	regulation of striated muscle cell apoptotic process	6/998	65/22676	0.0658495	0.175685	0.120219	Naca/Nfe2l2/Capn2/Eif5a/Ilk/Smad4	6	BP	VASCULAR ENDOTHELIAL CELLS
GO:0051055	negative regulation of lipid biosynthetic process	6/998	65/22676	0.0658495	0.175685	0.120219	Apoe/Pdgfb/Ceacam1/Acadl/Sod1/Atp1a1	6	BP	VASCULAR ENDOTHELIAL CELLS
GO:0045055	regulated exocytosis	17/998	259/22676	0.0663064	0.176217	0.120583	Anxa3/Gnai2/Gata2/Vamp8/Lgals9/Tmed10/Myh9/Notch1/Lamp1/Rap1b/Vamp3/Bcl2l1/Rap1a/Git2/Sdf4/Arf1/Rab5a	17	BP	VASCULAR ENDOTHELIAL CELLS
GO:0003209	cardiac atrium morphogenesis	4/998	35/22676	0.0663411	0.176217	0.120583	Eng/Heg1/Notch1/Bmpr2	4	BP	VASCULAR ENDOTHELIAL CELLS
GO:0009167	purine ribonucleoside monophosphate metabolic process	4/998	35/22676	0.0663411	0.176217	0.120583	Impdh1/Pnp/Ak3/Guk1	4	BP	VASCULAR ENDOTHELIAL CELLS
GO:0034389	lipid droplet organization	4/998	35/22676	0.0663411	0.176217	0.120583	Ppia/Pnpla2/Rab18/Ppid	4	BP	VASCULAR ENDOTHELIAL CELLS
GO:0042168	heme metabolic process	4/998	35/22676	0.0663411	0.176217	0.120583	Alas1/Snx3/Blvrb/Tmem14c	4	BP	VASCULAR ENDOTHELIAL CELLS
GO:0055094	response to lipoprotein particle	4/998	35/22676	0.0663411	0.176217	0.120583	Apoe/Itgb1/Cd81/Akt1	4	BP	VASCULAR ENDOTHELIAL CELLS
GO:0090504	epiboly	4/998	35/22676	0.0663411	0.176217	0.120583	Acvrl1/Fermt2/Cd151/Pdcd10	4	BP	VASCULAR ENDOTHELIAL CELLS
GO:1901020	negative regulation of calcium ion transmembrane transporter activity	4/998	35/22676	0.0663411	0.176217	0.120583	1810037I17Rik/Sri/Calm1/Gstm7	4	BP	VASCULAR ENDOTHELIAL CELLS
GO:1904994	regulation of leukocyte adhesion to vascular endothelial cell	4/998	35/22676	0.0663411	0.176217	0.120583	Cxcl12/Klf4/Ets1/Rhoa	4	BP	VASCULAR ENDOTHELIAL CELLS
GO:0030316	osteoclast differentiation	10/998	132/22676	0.066405	0.1763	0.12064	Clec2d/Junb/Fos/Cd81/Ctnnb1/Ceacam1/Tfrc/Gnas/Foxp1/Glo1	10	BP	VASCULAR ENDOTHELIAL CELLS
GO:0070085	glycosylation	15/998	222/22676	0.0666089	0.176755	0.120951	St3gal6/Eogt/Ost4/Aqp11/B4galt4/St8sia4/Dpm3/Krtcap2/Tmem59/Dad1/Extl3/Ddost/Ostc/Rpn2/Fut8	15	BP	VASCULAR ENDOTHELIAL CELLS
GO:0035773	insulin secretion involved in cellular response to glucose stimulus	8/998	98/22676	0.0671155	0.178012	0.121811	Ucp2/Pim3/Dynll1/Sri/Myh9/Rac1/Kif5b/Klf7	8	BP	VASCULAR ENDOTHELIAL CELLS
GO:0002507	tolerance induction	5/998	50/22676	0.0679404	0.178739	0.122309	H2-D1/H2-K1/H2-T23/H2-Q4/Tgfbr2	5	BP	VASCULAR ENDOTHELIAL CELLS
GO:0097300	programmed necrotic cell death	5/998	50/22676	0.0679404	0.178739	0.122309	Tspo/Cav1/Fas/Ybx3/Bax	5	BP	VASCULAR ENDOTHELIAL CELLS
GO:1902459	positive regulation of stem cell population maintenance	5/998	50/22676	0.0679404	0.178739	0.122309	Actb/Sap30l/Bcl7b/Bcl7c/Rbbp7	5	BP	VASCULAR ENDOTHELIAL CELLS
GO:0001765	membrane raft assembly	2/998	10/22676	0.0688727	0.178739	0.122309	Cav1/Cav2	2	BP	VASCULAR ENDOTHELIAL CELLS
GO:0003253	cardiac neural crest cell migration involved in outflow tract morphogenesis	2/998	10/22676	0.0688727	0.178739	0.122309	Sema3c/Cdc42	2	BP	VASCULAR ENDOTHELIAL CELLS
GO:0006558	L-phenylalanine metabolic process	2/998	10/22676	0.0688727	0.178739	0.122309	Spr/Qdpr	2	BP	VASCULAR ENDOTHELIAL CELLS
GO:0007207	phospholipase C-activating G protein-coupled acetylcholine receptor signaling pathway	2/998	10/22676	0.0688727	0.178739	0.122309	Anxa7/Gna11	2	BP	VASCULAR ENDOTHELIAL CELLS
GO:0009650	UV protection	2/998	10/22676	0.0688727	0.178739	0.122309	Gpx1/Sdf4	2	BP	VASCULAR ENDOTHELIAL CELLS
GO:0010764	negative regulation of fibroblast migration	2/998	10/22676	0.0688727	0.178739	0.122309	Adipor2/Rac1	2	BP	VASCULAR ENDOTHELIAL CELLS
GO:0015820	leucine transport	2/998	10/22676	0.0688727	0.178739	0.122309	Slc7a5/Slc3a2	2	BP	VASCULAR ENDOTHELIAL CELLS
GO:0016185	synaptic vesicle budding from presynaptic endocytic zone membrane	2/998	10/22676	0.0688727	0.178739	0.122309	Picalm/Ap3s1	2	BP	VASCULAR ENDOTHELIAL CELLS
GO:0030049	muscle filament sliding	2/998	10/22676	0.0688727	0.178739	0.122309	Myl6/Tpm1	2	BP	VASCULAR ENDOTHELIAL CELLS
GO:0032594	protein transport within lipid bilayer	2/998	10/22676	0.0688727	0.178739	0.122309	Itgb1/Clip1	2	BP	VASCULAR ENDOTHELIAL CELLS
GO:0034379	very-low-density lipoprotein particle assembly	2/998	10/22676	0.0688727	0.178739	0.122309	Mfsd2a/Arf1	2	BP	VASCULAR ENDOTHELIAL CELLS
GO:0035878	nail development	2/998	10/22676	0.0688727	0.178739	0.122309	Itga6/Fzd6	2	BP	VASCULAR ENDOTHELIAL CELLS
GO:0035907	dorsal aorta development	2/998	10/22676	0.0688727	0.178739	0.122309	Eng/Acvrl1	2	BP	VASCULAR ENDOTHELIAL CELLS
GO:0044857	plasma membrane raft organization	2/998	10/22676	0.0688727	0.178739	0.122309	Cav1/Cav2	2	BP	VASCULAR ENDOTHELIAL CELLS
GO:0046884	follicle-stimulating hormone secretion	2/998	10/22676	0.0688727	0.178739	0.122309	Tbx3/Smad4	2	BP	VASCULAR ENDOTHELIAL CELLS
GO:0048382	mesendoderm development	2/998	10/22676	0.0688727	0.178739	0.122309	Zfp36l1/Smad4	2	BP	VASCULAR ENDOTHELIAL CELLS
GO:0051001	negative regulation of nitric-oxide synthase activity	2/998	10/22676	0.0688727	0.178739	0.122309	Eng/Cav1	2	BP	VASCULAR ENDOTHELIAL CELLS
GO:0051643	endoplasmic reticulum localization	2/998	10/22676	0.0688727	0.178739	0.122309	Esyt2/Vapb	2	BP	VASCULAR ENDOTHELIAL CELLS
GO:0060136	embryonic process involved in female pregnancy	2/998	10/22676	0.0688727	0.178739	0.122309	Abcg2/Junb	2	BP	VASCULAR ENDOTHELIAL CELLS
GO:0060710	chorio-allantoic fusion	2/998	10/22676	0.0688727	0.178739	0.122309	Lef1/Zfp36l1	2	BP	VASCULAR ENDOTHELIAL CELLS
GO:0060982	coronary artery morphogenesis	2/998	10/22676	0.0688727	0.178739	0.122309	Ctnnb1/Notch1	2	BP	VASCULAR ENDOTHELIAL CELLS
GO:0071351	cellular response to interleukin-18	2/998	10/22676	0.0688727	0.178739	0.122309	Pdgfb/Akt1	2	BP	VASCULAR ENDOTHELIAL CELLS
GO:0071362	cellular response to ether	2/998	10/22676	0.0688727	0.178739	0.122309	Foxp1/Arpc2	2	BP	VASCULAR ENDOTHELIAL CELLS
GO:0071578	zinc ion import across plasma membrane	2/998	10/22676	0.0688727	0.178739	0.122309	Slc30a1/Slc39a10	2	BP	VASCULAR ENDOTHELIAL CELLS
GO:0072203	cell proliferation involved in metanephros development	2/998	10/22676	0.0688727	0.178739	0.122309	Pdgfb/Egr1	2	BP	VASCULAR ENDOTHELIAL CELLS
GO:0075509	endocytosis involved in viral entry into host cell	2/998	10/22676	0.0688727	0.178739	0.122309	Cav1/Cav2	2	BP	VASCULAR ENDOTHELIAL CELLS
GO:0150172	regulation of phosphatidylcholine metabolic process	2/998	10/22676	0.0688727	0.178739	0.122309	Mfsd2a/Capn2	2	BP	VASCULAR ENDOTHELIAL CELLS
GO:1900103	positive regulation of endoplasmic reticulum unfolded protein response	2/998	10/22676	0.0688727	0.178739	0.122309	Xbp1/Bax	2	BP	VASCULAR ENDOTHELIAL CELLS
GO:1900543	negative regulation of purine nucleotide metabolic process	2/998	10/22676	0.0688727	0.178739	0.122309	Tspo/Fis1	2	BP	VASCULAR ENDOTHELIAL CELLS
GO:1901031	regulation of response to reactive oxygen species	2/998	10/22676	0.0688727	0.178739	0.122309	Gch1/Nfe2l2	2	BP	VASCULAR ENDOTHELIAL CELLS
GO:1901724	positive regulation of cell proliferation involved in kidney development	2/998	10/22676	0.0688727	0.178739	0.122309	Pdgfb/Egr1	2	BP	VASCULAR ENDOTHELIAL CELLS
GO:1901856	negative regulation of cellular respiration	2/998	10/22676	0.0688727	0.178739	0.122309	Rhoa/Pde2a	2	BP	VASCULAR ENDOTHELIAL CELLS
GO:1901984	negative regulation of protein acetylation	2/998	10/22676	0.0688727	0.178739	0.122309	Hint2/Park7	2	BP	VASCULAR ENDOTHELIAL CELLS
GO:1902065	response to L-glutamate	2/998	10/22676	0.0688727	0.178739	0.122309	Igf1r/Tmbim6	2	BP	VASCULAR ENDOTHELIAL CELLS
GO:1902221	erythrose 4-phosphate/phosphoenolpyruvate family amino acid metabolic process	2/998	10/22676	0.0688727	0.178739	0.122309	Spr/Qdpr	2	BP	VASCULAR ENDOTHELIAL CELLS
GO:1902965	regulation of protein localization to early endosome	2/998	10/22676	0.0688727	0.178739	0.122309	Msn/Rdx	2	BP	VASCULAR ENDOTHELIAL CELLS
GO:1902966	positive regulation of protein localization to early endosome	2/998	10/22676	0.0688727	0.178739	0.122309	Msn/Rdx	2	BP	VASCULAR ENDOTHELIAL CELLS
GO:1904238	pericyte cell differentiation	2/998	10/22676	0.0688727	0.178739	0.122309	Pdgfb/Notch1	2	BP	VASCULAR ENDOTHELIAL CELLS
GO:1904396	regulation of neuromuscular junction development	2/998	10/22676	0.0688727	0.178739	0.122309	Ptn/Agrn	2	BP	VASCULAR ENDOTHELIAL CELLS
GO:1990264	peptidyl-tyrosine dephosphorylation involved in inactivation of protein kinase activity	2/998	10/22676	0.0688727	0.178739	0.122309	Ptprb/Dusp3	2	BP	VASCULAR ENDOTHELIAL CELLS
GO:2000807	regulation of synaptic vesicle clustering	2/998	10/22676	0.0688727	0.178739	0.122309	Bcl2l1/Picalm	2	BP	VASCULAR ENDOTHELIAL CELLS
GO:2001269	positive regulation of cysteine-type endopeptidase activity involved in apoptotic signaling pathway	2/998	10/22676	0.0688727	0.178739	0.122309	Fas/Bax	2	BP	VASCULAR ENDOTHELIAL CELLS
GO:0032088	negative regulation of NF-kappaB transcription factor activity	7/998	82/22676	0.0691823	0.179371	0.122742	Nfkbia/Klf4/Dab2ip/Cd200/Dap/Commd1/Ppp2cb	7	BP	VASCULAR ENDOTHELIAL CELLS
GO:0140888	interferon-mediated signaling pathway	7/998	82/22676	0.0691823	0.179371	0.122742	Ifitm3/Ifitm2/Isg15/Ifnar2/Irf7/Ifnar1/Cdc37	7	BP	VASCULAR ENDOTHELIAL CELLS
GO:0032786	positive regulation of DNA-templated transcription, elongation	6/998	66/22676	0.0698731	0.180949	0.123821	Ctnnb1/Med28/Med21/Supt4a/Alyref/Med10	6	BP	VASCULAR ENDOTHELIAL CELLS
GO:0070534	protein K63-linked ubiquitination	6/998	66/22676	0.0698731	0.180949	0.123821	Sash1/Zfp91/Stub1/Ddx3x/Hectd1/Ube2b	6	BP	VASCULAR ENDOTHELIAL CELLS
GO:0046879	hormone secretion	24/998	395/22676	0.0701077	0.180949	0.123821	Ltbp4/Tspo/Ucp2/Anxa5/Glul/Pim3/Vamp8/Dynll1/Sri/Slc16a1/Myh9/Fzd4/Tbx3/Anxa7/Uqcc2/Gnas/Rac1/Gna11/Slc16a2/Prkar1a/Kif5b/Park7/Smad4/Klf7	24	BP	VASCULAR ENDOTHELIAL CELLS
GO:0050731	positive regulation of peptidyl-tyrosine phosphorylation	13/998	187/22676	0.0701495	0.180949	0.123821	Pecam1/Kitl/Pdgfb/Hes1/Cav2/Iqgap1/Itgb1/Agrn/App/Arl2bp/Pak2/Prnp/Arhgef2	13	BP	VASCULAR ENDOTHELIAL CELLS
GO:0030518	intracellular steroid hormone receptor signaling pathway	9/998	116/22676	0.0701621	0.180949	0.123821	Rhoa/Dnaja1/Klf9/Ddrgk1/Nr3c1/Foxp1/Ptges3/Fkbp4/Park7	9	BP	VASCULAR ENDOTHELIAL CELLS
GO:0043473	pigmentation	9/998	116/22676	0.0701621	0.180949	0.123821	Sparc/Kitl/Apoe/Rab11a/Gna11/Bloc1s1/Bax/Dctn2/Ap3s1	9	BP	VASCULAR ENDOTHELIAL CELLS
GO:0009151	purine deoxyribonucleotide metabolic process	3/998	22/22676	0.0702577	0.180949	0.123821	Pnp/Ak3/Guk1	3	BP	VASCULAR ENDOTHELIAL CELLS
GO:0010039	response to iron ion	3/998	22/22676	0.0702577	0.180949	0.123821	B2m/Slc40a1/Tfrc	3	BP	VASCULAR ENDOTHELIAL CELLS
GO:0010842	retina layer formation	3/998	22/22676	0.0702577	0.180949	0.123821	Prom1/Ptprm/Slc1a1	3	BP	VASCULAR ENDOTHELIAL CELLS
GO:0020027	hemoglobin metabolic process	3/998	22/22676	0.0702577	0.180949	0.123821	Klf4/Alas1/Snx3	3	BP	VASCULAR ENDOTHELIAL CELLS
GO:0036119	response to platelet-derived growth factor	3/998	22/22676	0.0702577	0.180949	0.123821	Pdgfb/Iqgap1/Arpc2	3	BP	VASCULAR ENDOTHELIAL CELLS
GO:0044827	modulation by host of viral genome replication	3/998	22/22676	0.0702577	0.180949	0.123821	Hspa8/Ppib/Vapb	3	BP	VASCULAR ENDOTHELIAL CELLS
GO:0051043	regulation of membrane protein ectodomain proteolysis	3/998	22/22676	0.0702577	0.180949	0.123821	Apoe/Timp3/App	3	BP	VASCULAR ENDOTHELIAL CELLS
GO:0090141	positive regulation of mitochondrial fission	3/998	22/22676	0.0702577	0.180949	0.123821	Kdr/Ralbp1/Fis1	3	BP	VASCULAR ENDOTHELIAL CELLS
GO:0070227	lymphocyte apoptotic process	8/998	99/22676	0.0703466	0.181081	0.123911	Tsc22d3/Slc39a10/Fas/Pnp/Foxp1/Prelid1/Bax/Akt1	8	BP	VASCULAR ENDOTHELIAL CELLS
GO:0019730	antimicrobial humoral response	12/998	169/22676	0.0703757	0.181081	0.123911	Pglyrp1/H2-D1/Cxcl12/B2m/H2-K1/H2-T23/Rps19/Fau/Rpl30/Rpl39/H2-Q4/App	12	BP	VASCULAR ENDOTHELIAL CELLS
GO:0006109	regulation of carbohydrate metabolic process	14/998	206/22676	0.071753	0.184537	0.126276	Pdgfb/Ier3/Myh9/Nr3c1/App/Nfe2l1/Adipor1/Arpp19/Ddit4/Ppp1ca/Insr/Cltc/Eif6/Akt1	14	BP	VASCULAR ENDOTHELIAL CELLS
GO:0050730	regulation of peptidyl-tyrosine phosphorylation	17/998	262/22676	0.0720511	0.185122	0.126677	Pecam1/Kitl/Pdgfb/Cav1/Hes1/Cav2/Iqgap1/Itgb1/Aplp2/Ifnar1/Agrn/App/Arl2bp/Pdcl3/Pak2/Prnp/Arhgef2	17	BP	VASCULAR ENDOTHELIAL CELLS
GO:0001779	natural killer cell differentiation	4/998	36/22676	0.0721511	0.185122	0.126677	Pglyrp1/Lgals9/Gas6/Hectd1	4	BP	VASCULAR ENDOTHELIAL CELLS
GO:0043243	positive regulation of protein-containing complex disassembly	4/998	36/22676	0.0721511	0.185122	0.126677	Nes/Igf1r/Eif5a/Insr	4	BP	VASCULAR ENDOTHELIAL CELLS
GO:0070316	regulation of G0 to G1 transition	4/998	36/22676	0.0721511	0.185122	0.126677	Dab2ip/Actb/Bcl7b/Bcl7c	4	BP	VASCULAR ENDOTHELIAL CELLS
GO:1901889	negative regulation of cell junction assembly	4/998	36/22676	0.0721511	0.185122	0.126677	Acvrl1/Rhoa/Dlc1/Rock1	4	BP	VASCULAR ENDOTHELIAL CELLS
GO:0048593	camera-type eye morphogenesis	11/998	152/22676	0.0727166	0.186347	0.127515	Flt1/Kdr/Mfsd2a/Prom1/Ptn/Ctnnb1/Notch1/Ptprm/Slc1a1/Atf4/Bax	11	BP	VASCULAR ENDOTHELIAL CELLS
GO:0014904	myotube cell development	5/998	51/22676	0.0727297	0.186347	0.127515	Cav2/Gpx1/Naca/Pmp22/Plec	5	BP	VASCULAR ENDOTHELIAL CELLS
GO:0002090	regulation of receptor internalization	7/998	83/22676	0.0728346	0.186347	0.127515	Plk2/Hip1/App/Sdcbp/Ankrd13a/Insr/Arf1	7	BP	VASCULAR ENDOTHELIAL CELLS
GO:0014743	regulation of muscle hypertrophy	7/998	83/22676	0.0728346	0.186347	0.127515	Ece1/Notch1/Nr3c1/Foxp1/Mef2a/Smad4/Rock1	7	BP	VASCULAR ENDOTHELIAL CELLS
GO:0018394	peptidyl-lysine acetylation	7/998	83/22676	0.0728346	0.186347	0.127515	Gata2/Taf10/App/Hint2/Morf4l1/Bloc1s1/Dek	7	BP	VASCULAR ENDOTHELIAL CELLS
GO:0033209	tumor necrosis factor-mediated signaling pathway	7/998	83/22676	0.0728346	0.186347	0.127515	Nfkbia/Actn4/Txndc17/Gas6/Ppp2cb/Ilk/Lims1	7	BP	VASCULAR ENDOTHELIAL CELLS
GO:0045666	positive regulation of neuron differentiation	9/998	117/22676	0.0731994	0.187192	0.128093	Cxcl12/Rhoa/Gata2/Itgb1/Hmg20b/Bnip2/App/Arhgef2/Spag9	9	BP	VASCULAR ENDOTHELIAL CELLS
GO:0071774	response to fibroblast growth factor	8/998	100/22676	0.073671	0.188309	0.128858	Ier2/Zfp36/Pdgfb/Zfp36l1/Iqgap1/Ctnnb1/Nr4a1/Churc1	8	BP	VASCULAR ENDOTHELIAL CELLS
GO:0099111	microtubule-based transport	14/998	207/22676	0.0740068	0.188618	0.129069	Hspb1/Ubb/Hspa8/Dynll1/Lamp1/App/Sod1/Cdc42/Kif5b/Pura/Ssna1/Bloc1s1/Ift20/Ap3s1	14	BP	VASCULAR ENDOTHELIAL CELLS
GO:0000271	polysaccharide biosynthetic process	6/998	67/22676	0.0740354	0.188618	0.129069	Pdgfb/Ptges3/Ppp1ca/Insr/Cltc/Akt1	6	BP	VASCULAR ENDOTHELIAL CELLS
GO:0009247	glycolipid biosynthetic process	6/998	67/22676	0.0740354	0.188618	0.129069	St3gal6/B4galt4/St8sia4/Dpm3/Tm9sf2/Pigp	6	BP	VASCULAR ENDOTHELIAL CELLS
GO:0030330	DNA damage response, signal transduction by p53 class mediator	6/998	67/22676	0.0740354	0.188618	0.129069	Cdkn1a/Pttg1ip/Sp100/Rpl26/Rps27l/Myo6	6	BP	VASCULAR ENDOTHELIAL CELLS
GO:0032663	regulation of interleukin-2 production	6/998	67/22676	0.0740354	0.188618	0.129069	Cd34/Zfp36/Sptbn1/Rps3/Pnp/Prnp	6	BP	VASCULAR ENDOTHELIAL CELLS
GO:0045776	negative regulation of blood pressure	6/998	67/22676	0.0740354	0.188618	0.129069	Kdr/Ier3/Gch1/Nos3/Gnas/Bmpr2	6	BP	VASCULAR ENDOTHELIAL CELLS
GO:0140895	cell surface toll-like receptor signaling pathway	6/998	67/22676	0.0740354	0.188618	0.129069	Nfkbia/Cyba/Ifi35/Dab2ip/Arf6/Znrf1	6	BP	VASCULAR ENDOTHELIAL CELLS
GO:0000086	G2/M transition of mitotic cell cycle	10/998	135/22676	0.0747604	0.190286	0.130211	Abcb1a/Cdkn1a/Ier3/Nes/Syf2/Calm1/Rab11a/App/Arpp19/Ccny	10	BP	VASCULAR ENDOTHELIAL CELLS
GO:0008277	regulation of G protein-coupled receptor signaling pathway	10/998	135/22676	0.0747604	0.190286	0.130211	Ramp2/Gnai2/Rgs12/Ece1/Itgb1/Myh9/App/Git2/Dnm2/Rock1	10	BP	VASCULAR ENDOTHELIAL CELLS
GO:0045165	cell fate commitment	19/998	302/22676	0.0760202	0.193402	0.132343	Epas1/Sox18/Sox17/Kdr/Bvht/Rhoa/Hes1/Gata2/Itgb1/Ctnnb1/Tbx3/Notch1/Ctsl/Nfe2l1/Cdc42/Smad4/Arhgef2/Fkbp8/Rbbp7	19	BP	VASCULAR ENDOTHELIAL CELLS
GO:0016051	carbohydrate biosynthetic process	14/998	208/22676	0.0763063	0.193974	0.132734	Pdgfb/Atf3/Myh9/Akr1a1/Nr3c1/Gpd2/Arpp19/Ptges3/Ppp1ca/Insr/Atf4/Gpi1/Cltc/Akt1	14	BP	VASCULAR ENDOTHELIAL CELLS
GO:0021987	cerebral cortex development	9/998	118/22676	0.0763167	0.193974	0.132734	Ccdc141/Rhoa/Dab2ip/Ctnnb1/Adgrg1/Rac1/Rnf7/Srgap2/Bax	9	BP	VASCULAR ENDOTHELIAL CELLS
GO:0032874	positive regulation of stress-activated MAPK cascade	10/998	136/22676	0.0776849	0.195895	0.134048	Dab2ip/Sash1/Gadd45g/Arl6ip5/Map4k2/App/Tnfrsf19/Pdcd10/Cdc42/Hras	10	BP	VASCULAR ENDOTHELIAL CELLS
GO:0034331	cell junction maintenance	5/998	52/22676	0.0776985	0.195895	0.134048	Fermt2/Itgb1/Tjp1/Arf6/Sdf4	5	BP	VASCULAR ENDOTHELIAL CELLS
GO:0035088	establishment or maintenance of apical/basal cell polarity	5/998	52/22676	0.0776985	0.195895	0.134048	Msn/Rhoa/Cdc42/Ilk/Ift20	5	BP	VASCULAR ENDOTHELIAL CELLS
GO:0048009	insulin-like growth factor receptor signaling pathway	5/998	52/22676	0.0776985	0.195895	0.134048	Igf1r/Mapk3/Akt1/Kras/Hras	5	BP	VASCULAR ENDOTHELIAL CELLS
GO:0061245	establishment or maintenance of bipolar cell polarity	5/998	52/22676	0.0776985	0.195895	0.134048	Msn/Rhoa/Cdc42/Ilk/Ift20	5	BP	VASCULAR ENDOTHELIAL CELLS
GO:0048167	regulation of synaptic plasticity	19/998	303/22676	0.0779361	0.195895	0.134048	Apoe/Kdr/Ptn/Plk2/Rab11a/Nr3c1/App/Rac1/Sqstm1/Bcl2l1/Slc1a1/Egr1/Arf1/Atf4/Prnp/Myo6/Kras/Hras/Rab5a	19	BP	VASCULAR ENDOTHELIAL CELLS
GO:0002486	antigen processing and presentation of endogenous peptide antigen via MHC class I via ER pathway, TAP-independent	4/998	37/22676	0.0782109	0.195895	0.134048	H2-D1/H2-K1/H2-T23/H2-Q4	4	BP	VASCULAR ENDOTHELIAL CELLS
GO:0002883	regulation of hypersensitivity	4/998	37/22676	0.0782109	0.195895	0.134048	H2-D1/H2-K1/H2-T23/H2-Q4	4	BP	VASCULAR ENDOTHELIAL CELLS
GO:0019674	NAD metabolic process	4/998	37/22676	0.0782109	0.195895	0.134048	Ldha/Nampt/Gpd2/Idh3b	4	BP	VASCULAR ENDOTHELIAL CELLS
GO:0032967	positive regulation of collagen biosynthetic process	4/998	37/22676	0.0782109	0.195895	0.134048	Eng/Vim/Rgcc/Pdgfb	4	BP	VASCULAR ENDOTHELIAL CELLS
GO:0033687	osteoblast proliferation	4/998	37/22676	0.0782109	0.195895	0.134048	Junb/Rhoa/Igf1r/Atraid	4	BP	VASCULAR ENDOTHELIAL CELLS
GO:0045577	regulation of B cell differentiation	4/998	37/22676	0.0782109	0.195895	0.134048	Fas/Zfp36l1/Pnp/Xbp1	4	BP	VASCULAR ENDOTHELIAL CELLS
GO:0045922	negative regulation of fatty acid metabolic process	4/998	37/22676	0.0782109	0.195895	0.134048	Mfsd2a/Ceacam1/Acadl/Akt1	4	BP	VASCULAR ENDOTHELIAL CELLS
GO:0048846	axon extension involved in axon guidance	4/998	37/22676	0.0782109	0.195895	0.134048	Cxcl12/Sema3c/Sema7a/Bmpr2	4	BP	VASCULAR ENDOTHELIAL CELLS
GO:0050901	leukocyte tethering or rolling	4/998	37/22676	0.0782109	0.195895	0.134048	Cxcl12/Jam2/Itgb1/Rock1	4	BP	VASCULAR ENDOTHELIAL CELLS
GO:0120178	steroid hormone biosynthetic process	4/998	37/22676	0.0782109	0.195895	0.134048	Nr3c1/Scp2/Atp1a1/Egr1	4	BP	VASCULAR ENDOTHELIAL CELLS
GO:1902284	neuron projection extension involved in neuron projection guidance	4/998	37/22676	0.0782109	0.195895	0.134048	Cxcl12/Sema3c/Sema7a/Bmpr2	4	BP	VASCULAR ENDOTHELIAL CELLS
GO:1902882	regulation of response to oxidative stress	4/998	37/22676	0.0782109	0.195895	0.134048	Hspb1/Gch1/Nfe2l2/Fut8	4	BP	VASCULAR ENDOTHELIAL CELLS
GO:0002043	blood vessel endothelial cell proliferation involved in sprouting angiogenesis	3/998	23/22676	0.0782578	0.195895	0.134048	Gata2/Mmrn2/Pdcd10	3	BP	VASCULAR ENDOTHELIAL CELLS
GO:0003177	pulmonary valve development	3/998	23/22676	0.0782578	0.195895	0.134048	Nos3/Notch1/Bmpr2	3	BP	VASCULAR ENDOTHELIAL CELLS
GO:0010818	T cell chemotaxis	3/998	23/22676	0.0782578	0.195895	0.134048	Cxcl12/Plec/Adam10	3	BP	VASCULAR ENDOTHELIAL CELLS
GO:0021535	cell migration in hindbrain	3/998	23/22676	0.0782578	0.195895	0.134048	Lef1/Itgb1/Rnf7	3	BP	VASCULAR ENDOTHELIAL CELLS
GO:0031579	membrane raft organization	3/998	23/22676	0.0782578	0.195895	0.134048	Cav1/Cav2/Pmp22	3	BP	VASCULAR ENDOTHELIAL CELLS
GO:0043552	positive regulation of phosphatidylinositol 3-kinase activity	3/998	23/22676	0.0782578	0.195895	0.134048	Flt1/Tek/Sh3glb1	3	BP	VASCULAR ENDOTHELIAL CELLS
GO:0046037	GMP metabolic process	3/998	23/22676	0.0782578	0.195895	0.134048	Impdh1/Pnp/Guk1	3	BP	VASCULAR ENDOTHELIAL CELLS
GO:0051220	cytoplasmic sequestering of protein	3/998	23/22676	0.0782578	0.195895	0.134048	Nfkbia/Sri/Ptprm	3	BP	VASCULAR ENDOTHELIAL CELLS
GO:0051900	regulation of mitochondrial depolarization	3/998	23/22676	0.0782578	0.195895	0.134048	Tspo/Kdr/Gclm	3	BP	VASCULAR ENDOTHELIAL CELLS
GO:0061311	cell surface receptor signaling pathway involved in heart development	3/998	23/22676	0.0782578	0.195895	0.134048	Sox17/Ctnnb1/Notch1	3	BP	VASCULAR ENDOTHELIAL CELLS
GO:0070254	mucus secretion	3/998	23/22676	0.0782578	0.195895	0.134048	Cyba/Vamp8/Map1lc3b	3	BP	VASCULAR ENDOTHELIAL CELLS
GO:0070861	regulation of protein exit from endoplasmic reticulum	3/998	23/22676	0.0782578	0.195895	0.134048	Cd81/Bcap31/Sar1a	3	BP	VASCULAR ENDOTHELIAL CELLS
GO:1901028	regulation of mitochondrial outer membrane permeabilization involved in apoptotic signaling pathway	3/998	23/22676	0.0782578	0.195895	0.134048	Ier3/Sh3glb1/Bcl2l1	3	BP	VASCULAR ENDOTHELIAL CELLS
GO:0001655	urogenital system development	6/998	68/22676	0.0783362	0.195895	0.134048	Igf1r/Gata2/Ctnnb1/Notch1/Fkbp4/Cdkn1b	6	BP	VASCULAR ENDOTHELIAL CELLS
GO:0035315	hair cell differentiation	6/998	68/22676	0.0783362	0.195895	0.134048	Clic5/Hes1/Notch1/Rac1/Sod1/Myo6	6	BP	VASCULAR ENDOTHELIAL CELLS
GO:0043903	regulation of biological process involved in symbiotic interaction	6/998	68/22676	0.0783362	0.195895	0.134048	Ifitm3/Ly6e/Bsg/Ifitm2/Cav1/Snx3	6	BP	VASCULAR ENDOTHELIAL CELLS
GO:0061371	determination of heart left/right asymmetry	6/998	68/22676	0.0783362	0.195895	0.134048	Eng/Sox17/Tgfbr2/Tbx3/Notch1/Tmed2	6	BP	VASCULAR ENDOTHELIAL CELLS
GO:0009566	fertilization	14/998	209/22676	0.0786517	0.196593	0.134526	Clic4/Hspa1b/Plat/Abhd2/Myh9/Ybx3/Tpst2/Aldoa/Bcl2l1/Vdac2/Park7/Smad4/Bax/Cct7	14	BP	VASCULAR ENDOTHELIAL CELLS
GO:0007088	regulation of mitotic nuclear division	9/998	119/22676	0.079514	0.198417	0.135774	Rgcc/Pdgfb/Igf1r/Nfe2l1/Cdc42/Insr/Bub3/Tpr/Cdk11b	9	BP	VASCULAR ENDOTHELIAL CELLS
GO:0055006	cardiac cell development	9/998	119/22676	0.079514	0.198417	0.135774	Tbx3/Notch1/Akap13/Nr3c1/Foxp1/Plec/Mef2a/Nebl/Smad4	9	BP	VASCULAR ENDOTHELIAL CELLS
GO:1901989	positive regulation of cell cycle phase transition	9/998	119/22676	0.079514	0.198417	0.135774	Rgcc/Adamts1/Tmod3/Rab11a/App/Rdx/Anp32b/Akt1/Ddx3x	9	BP	VASCULAR ENDOTHELIAL CELLS
GO:0002700	regulation of production of molecular mediator of immune response	15/998	228/22676	0.0795276	0.198417	0.135774	H2-D1/B2m/H2-K1/Bst2/Sema7a/Tek/H2-T23/H2-Q4/Tmbim6/Cd81/Tfrc/Smad7/Foxp1/Xbp1/Gpi1	15	BP	VASCULAR ENDOTHELIAL CELLS
GO:0002711	positive regulation of T cell mediated immunity	7/998	85/22676	0.0804746	0.200227	0.137013	H2-D1/B2m/H2-K1/H2-T23/H2-Q4/Cd81/Pnp	7	BP	VASCULAR ENDOTHELIAL CELLS
GO:0015807	L-amino acid transport	7/998	85/22676	0.0804746	0.200227	0.137013	Slc7a5/Slc3a2/Slc7a1/Itgb1/Slc38a3/Arl6ip5/Slc1a1	7	BP	VASCULAR ENDOTHELIAL CELLS
GO:0032526	response to retinoic acid	7/998	85/22676	0.0804746	0.200227	0.137013	Klf4/Ctsh/Tie1/Tek/Sp100/Ndufa13/Rpl36al	7	BP	VASCULAR ENDOTHELIAL CELLS
GO:0034109	homotypic cell-cell adhesion	7/998	85/22676	0.0804746	0.200227	0.137013	F11r/Ppia/Ceacam1/Gnas/Jup/Rdx/Pdia3	7	BP	VASCULAR ENDOTHELIAL CELLS
GO:0140962	multicellular organismal-level chemical homeostasis	7/998	85/22676	0.0804746	0.200227	0.137013	Epas1/B2m/Adgrf5/Ctsh/Kdr/Slc40a1/Picalm	7	BP	VASCULAR ENDOTHELIAL CELLS
GO:2000142	regulation of DNA-templated transcription initiation	7/998	85/22676	0.0804746	0.200227	0.137013	Nfkbia/Jun/Taf10/Med28/Ctnnbip1/Med21/Med10	7	BP	VASCULAR ENDOTHELIAL CELLS
GO:0035107	appendage morphogenesis	12/998	173/22676	0.0806049	0.200367	0.137109	Lef1/Sema3c/Ece1/Mecom/Fzd6/Ctnnb1/Tbx3/Notch1/Gnas/Mbnl1/Smad4/Bax	12	BP	VASCULAR ENDOTHELIAL CELLS
GO:0035108	limb morphogenesis	12/998	173/22676	0.0806049	0.200367	0.137109	Lef1/Sema3c/Ece1/Mecom/Fzd6/Ctnnb1/Tbx3/Notch1/Gnas/Mbnl1/Smad4/Bax	12	BP	VASCULAR ENDOTHELIAL CELLS
GO:0032368	regulation of lipid transport	11/998	155/22676	0.0809588	0.200732	0.137358	Pltp/Nfkbia/Apoe/Tspo/Cav1/Anxa2/Scp2/Commd1/Fis1/Prelid1/Akt1	11	BP	VASCULAR ENDOTHELIAL CELLS
GO:0002317	plasma cell differentiation	2/998	11/22676	0.0817878	0.200732	0.137358	Itm2a/Xbp1	2	BP	VASCULAR ENDOTHELIAL CELLS
GO:0015803	branched-chain amino acid transport	2/998	11/22676	0.0817878	0.200732	0.137358	Slc7a5/Slc3a2	2	BP	VASCULAR ENDOTHELIAL CELLS
GO:0015808	L-alanine transport	2/998	11/22676	0.0817878	0.200732	0.137358	Slc3a2/Slc38a3	2	BP	VASCULAR ENDOTHELIAL CELLS
GO:0019372	lipoxygenase pathway	2/998	11/22676	0.0817878	0.200732	0.137358	Gpx4/Gpx1	2	BP	VASCULAR ENDOTHELIAL CELLS
GO:0032815	negative regulation of natural killer cell activation	2/998	11/22676	0.0817878	0.200732	0.137358	Pglyrp1/Lgals9	2	BP	VASCULAR ENDOTHELIAL CELLS
GO:0033240	positive regulation of amine metabolic process	2/998	11/22676	0.0817878	0.200732	0.137358	Epas1/Park7	2	BP	VASCULAR ENDOTHELIAL CELLS
GO:0033762	response to glucagon	2/998	11/22676	0.0817878	0.200732	0.137358	Gnas/Prkar1a	2	BP	VASCULAR ENDOTHELIAL CELLS
GO:0035701	hematopoietic stem cell migration	2/998	11/22676	0.0817878	0.200732	0.137358	Jam2/Gas6	2	BP	VASCULAR ENDOTHELIAL CELLS
GO:0043320	natural killer cell degranulation	2/998	11/22676	0.0817878	0.200732	0.137358	Lgals9/Lamp1	2	BP	VASCULAR ENDOTHELIAL CELLS
GO:0045602	negative regulation of endothelial cell differentiation	2/998	11/22676	0.0817878	0.200732	0.137358	Id1/Acvrl1	2	BP	VASCULAR ENDOTHELIAL CELLS
GO:0045980	negative regulation of nucleotide metabolic process	2/998	11/22676	0.0817878	0.200732	0.137358	Tspo/Fis1	2	BP	VASCULAR ENDOTHELIAL CELLS
GO:0048617	embryonic foregut morphogenesis	2/998	11/22676	0.0817878	0.200732	0.137358	Sox17/Ctnnb1	2	BP	VASCULAR ENDOTHELIAL CELLS
GO:0048664	neuron fate determination	2/998	11/22676	0.0817878	0.200732	0.137358	Ctnnb1/Cdc42	2	BP	VASCULAR ENDOTHELIAL CELLS
GO:0051124	synaptic assembly at neuromuscular junction	2/998	11/22676	0.0817878	0.200732	0.137358	Agrn/App	2	BP	VASCULAR ENDOTHELIAL CELLS
GO:0051561	positive regulation of mitochondrial calcium ion concentration	2/998	11/22676	0.0817878	0.200732	0.137358	Bcap31/Fis1	2	BP	VASCULAR ENDOTHELIAL CELLS
GO:0060056	mammary gland involution	2/998	11/22676	0.0817878	0.200732	0.137358	Cav1/Bax	2	BP	VASCULAR ENDOTHELIAL CELLS
GO:0060159	regulation of dopamine receptor signaling pathway	2/998	11/22676	0.0817878	0.200732	0.137358	Cav2/Palm	2	BP	VASCULAR ENDOTHELIAL CELLS
GO:0060600	dichotomous subdivision of an epithelial terminal unit	2/998	11/22676	0.0817878	0.200732	0.137358	Ctsh/Sema3c	2	BP	VASCULAR ENDOTHELIAL CELLS
GO:0060837	blood vessel endothelial cell differentiation	2/998	11/22676	0.0817878	0.200732	0.137358	Kdr/Notch1	2	BP	VASCULAR ENDOTHELIAL CELLS
GO:0070257	positive regulation of mucus secretion	2/998	11/22676	0.0817878	0.200732	0.137358	Cyba/Map1lc3b	2	BP	VASCULAR ENDOTHELIAL CELLS
GO:0086100	endothelin receptor signaling pathway	2/998	11/22676	0.0817878	0.200732	0.137358	Gna11/Cdc42	2	BP	VASCULAR ENDOTHELIAL CELLS
GO:0090085	regulation of protein deubiquitination	2/998	11/22676	0.0817878	0.200732	0.137358	Ubxn1/Park7	2	BP	VASCULAR ENDOTHELIAL CELLS
GO:0098779	positive regulation of mitophagy in response to mitochondrial depolarization	2/998	11/22676	0.0817878	0.200732	0.137358	Tomm7/Cdc37	2	BP	VASCULAR ENDOTHELIAL CELLS
GO:0099612	protein localization to axon	2/998	11/22676	0.0817878	0.200732	0.137358	Mal/Cope	2	BP	VASCULAR ENDOTHELIAL CELLS
GO:0099640	axo-dendritic protein transport	2/998	11/22676	0.0817878	0.200732	0.137358	Hspb1/Kif5b	2	BP	VASCULAR ENDOTHELIAL CELLS
GO:1903911	positive regulation of receptor clustering	2/998	11/22676	0.0817878	0.200732	0.137358	Ptn/Cd81	2	BP	VASCULAR ENDOTHELIAL CELLS
GO:1990440	positive regulation of transcription from RNA polymerase II promoter in response to endoplasmic reticulum stress	2/998	11/22676	0.0817878	0.200732	0.137358	Atf3/Atf4	2	BP	VASCULAR ENDOTHELIAL CELLS
GO:0071219	cellular response to molecule of bacterial origin	15/998	229/22676	0.0818281	0.20074	0.137364	Nfkbia/B2m/Vim/Zfp36/Rhoa/Gch1/Dab2ip/Nos3/Pde2a/Sash1/Mapk3/Chmp5/Xbp1/Gstp1/Akt1	15	BP	VASCULAR ENDOTHELIAL CELLS
GO:0031330	negative regulation of cellular catabolic process	13/998	192/22676	0.0823309	0.201882	0.138145	Tspo/Mfsd2a/Rasip1/Zfp36/Timp3/Slc7a5/Mcl1/Anxa2/Dap/Tob1/Nampt/Hnrnpa0/Akt1	13	BP	VASCULAR ENDOTHELIAL CELLS
GO:0070231	T cell apoptotic process	6/998	69/22676	0.0827745	0.202229	0.138383	Tsc22d3/Fas/Pnp/Prelid1/Bax/Akt1	6	BP	VASCULAR ENDOTHELIAL CELLS
GO:0070613	regulation of protein processing	6/998	69/22676	0.0827745	0.202229	0.138383	Ctla2a/Plat/Myh9/Ppp1r15a/Ctsz/Xiap	6	BP	VASCULAR ENDOTHELIAL CELLS
GO:0050764	regulation of phagocytosis	9/998	120/22676	0.0827916	0.202229	0.138383	Cyba/Gata2/Snx3/Myh9/Gas6/Rap1a/Sod1/Dnm2/Cd47	9	BP	VASCULAR ENDOTHELIAL CELLS
GO:0003254	regulation of membrane depolarization	5/998	53/22676	0.0828451	0.202229	0.138383	B2m/Tspo/Kdr/Smad7/Gclm	5	BP	VASCULAR ENDOTHELIAL CELLS
GO:0008089	anterograde axonal transport	5/998	53/22676	0.0828451	0.202229	0.138383	Hspb1/Sod1/Kif5b/Bloc1s1/Ap3s1	5	BP	VASCULAR ENDOTHELIAL CELLS
GO:0021879	forebrain neuron differentiation	5/998	53/22676	0.0828451	0.202229	0.138383	B2m/Hes1/Gata2/Ubb/Uqcrq	5	BP	VASCULAR ENDOTHELIAL CELLS
GO:0030850	prostate gland development	5/998	53/22676	0.0828451	0.202229	0.138383	Igf1r/Ctnnb1/Notch1/Fkbp4/Cdkn1b	5	BP	VASCULAR ENDOTHELIAL CELLS
GO:0031103	axon regeneration	5/998	53/22676	0.0828451	0.202229	0.138383	Klf4/Jun/Ptn/Lamb2/Igf1r	5	BP	VASCULAR ENDOTHELIAL CELLS
GO:0046596	regulation of viral entry into host cell	5/998	53/22676	0.0828451	0.202229	0.138383	Ifitm3/Ly6e/Bsg/Ifitm2/Snx3	5	BP	VASCULAR ENDOTHELIAL CELLS
GO:1902930	regulation of alcohol biosynthetic process	5/998	53/22676	0.0828451	0.202229	0.138383	Apoe/Isyna1/Myh9/Scp2/Sod1	5	BP	VASCULAR ENDOTHELIAL CELLS
GO:0002237	response to molecule of bacterial origin	20/998	325/22676	0.0832949	0.203235	0.139071	Nfkbia/B2m/Vim/Zfp36/Rhoa/Gch1/Dab2ip/Nos3/Pde2a/Lgals9/Ifnar1/Sash1/Mapk3/Foxp1/Nr4a1/Chmp5/Xbp1/Hnrnpa0/Gstp1/Akt1	20	BP	VASCULAR ENDOTHELIAL CELLS
GO:0043122	regulation of canonical NF-kappaB signal transduction	14/998	211/22676	0.0834808	0.203597	0.139319	Hspb1/S100a13/Rhoa/Dab2ip/Ctnnb1/Gbp7/Tfrc/Akap13/Sqstm1/Tnfrsf19/Rbx1/Lamtor5/Gstp1/Zfand6	14	BP	VASCULAR ENDOTHELIAL CELLS
GO:0032760	positive regulation of tumor necrosis factor production	10/998	138/22676	0.0837441	0.20383	0.139479	Hspb1/H2-D1/H2-K1/H2-T23/Cyba/Akap12/H2-Q4/Lgals9/App/Arhgef2	10	BP	VASCULAR ENDOTHELIAL CELLS
GO:0070304	positive regulation of stress-activated protein kinase signaling cascade	10/998	138/22676	0.0837441	0.20383	0.139479	Dab2ip/Sash1/Gadd45g/Arl6ip5/Map4k2/App/Tnfrsf19/Pdcd10/Cdc42/Hras	10	BP	VASCULAR ENDOTHELIAL CELLS
GO:0072329	monocarboxylic acid catabolic process	10/998	138/22676	0.0837441	0.20383	0.139479	Mfsd2a/Abhd2/Slc16a1/Acadl/Ldha/Akr1a1/Etfb/Scp2/Eci2/Akt1	10	BP	VASCULAR ENDOTHELIAL CELLS
GO:0030216	keratinocyte differentiation	11/998	156/22676	0.0838303	0.20383	0.139479	Cdkn1a/Clic4/Zfp36/Txnip/Zfp36l1/Foxc1/Notch1/Plec/Flnb/Extl3/Rock1	11	BP	VASCULAR ENDOTHELIAL CELLS
GO:0043543	protein acylation	11/998	156/22676	0.0838303	0.20383	0.139479	Glul/Gata2/Taf10/App/Xbp1/Hint2/Morf4l1/Bloc1s1/Park7/Dek/Ddx3x	11	BP	VASCULAR ENDOTHELIAL CELLS
GO:0032370	positive regulation of lipid transport	8/998	103/22676	0.0842052	0.20383	0.139479	Pltp/Nfkbia/Apoe/Cav1/Anxa2/Scp2/Commd1/Prelid1	8	BP	VASCULAR ENDOTHELIAL CELLS
GO:0006887	exocytosis	23/998	384/22676	0.0844149	0.20383	0.139479	Anxa3/Gnai2/Anxa2/Gata2/Vamp8/Lgals9/Tmed10/Myh9/Notch1/Lamp1/Rab11a/Chmp2a/Rap1b/Vamp3/Bcl2l1/Rap1a/Sdcbp/Git2/Sdf4/Arf1/Pik3c2a/Rab12/Rab5a	23	BP	VASCULAR ENDOTHELIAL CELLS
GO:0003407	neural retina development	7/998	86/22676	0.0844619	0.20383	0.139479	Bsg/Prom1/Hes1/Ptn/Notch1/Ptprm/Slc1a1	7	BP	VASCULAR ENDOTHELIAL CELLS
GO:0060998	regulation of dendritic spine development	7/998	86/22676	0.0844619	0.20383	0.139479	Apoe/Arf6/Plk2/Nr3c1/Rac1/Palm/Arf1	7	BP	VASCULAR ENDOTHELIAL CELLS
GO:0097120	receptor localization to synapse	7/998	86/22676	0.0844619	0.20383	0.139479	Itgb1/Rab11a/Rdx/Rap1a/Kif5b/Adam10/Hras	7	BP	VASCULAR ENDOTHELIAL CELLS
GO:0002484	antigen processing and presentation of endogenous peptide antigen via MHC class I via ER pathway	4/998	38/22676	0.0845159	0.20383	0.139479	H2-D1/H2-K1/H2-T23/H2-Q4	4	BP	VASCULAR ENDOTHELIAL CELLS
GO:0009126	purine nucleoside monophosphate metabolic process	4/998	38/22676	0.0845159	0.20383	0.139479	Impdh1/Pnp/Ak3/Guk1	4	BP	VASCULAR ENDOTHELIAL CELLS
GO:0010043	response to zinc ion	4/998	38/22676	0.0845159	0.20383	0.139479	Crip1/Slc30a1/Mt1/Mt2	4	BP	VASCULAR ENDOTHELIAL CELLS
GO:0010573	vascular endothelial growth factor production	4/998	38/22676	0.0845159	0.20383	0.139479	Flt1/Bsg/Adgrg1/Atf4	4	BP	VASCULAR ENDOTHELIAL CELLS
GO:0019320	hexose catabolic process	4/998	38/22676	0.0845159	0.20383	0.139479	Ldha/Aldoa/Pkm/Gpi1	4	BP	VASCULAR ENDOTHELIAL CELLS
GO:0031069	hair follicle morphogenesis	4/998	38/22676	0.0845159	0.20383	0.139479	Foxq1/Ctnnb1/Notch1/Ctsl	4	BP	VASCULAR ENDOTHELIAL CELLS
GO:0032094	response to food	4/998	38/22676	0.0845159	0.20383	0.139479	Slc16a1/Plec/Nenf/Akt1	4	BP	VASCULAR ENDOTHELIAL CELLS
GO:0032736	positive regulation of interleukin-13 production	4/998	38/22676	0.0845159	0.20383	0.139479	H2-D1/H2-K1/H2-T23/H2-Q4	4	BP	VASCULAR ENDOTHELIAL CELLS
GO:0033238	regulation of amine metabolic process	4/998	38/22676	0.0845159	0.20383	0.139479	Epas1/Aldh2/Pnkd/Park7	4	BP	VASCULAR ENDOTHELIAL CELLS
GO:0034381	plasma lipoprotein particle clearance	4/998	38/22676	0.0845159	0.20383	0.139479	Apoe/Anxa2/Commd1/Cnpy2	4	BP	VASCULAR ENDOTHELIAL CELLS
GO:0045023	G0 to G1 transition	4/998	38/22676	0.0845159	0.20383	0.139479	Dab2ip/Actb/Bcl7b/Bcl7c	4	BP	VASCULAR ENDOTHELIAL CELLS
GO:0045746	negative regulation of Notch signaling pathway	4/998	38/22676	0.0845159	0.20383	0.139479	Egfl7/Nfkbia/Gata2/Kctd10	4	BP	VASCULAR ENDOTHELIAL CELLS
GO:0060441	epithelial tube branching involved in lung morphogenesis	4/998	38/22676	0.0845159	0.20383	0.139479	Ctsh/Ctnnb1/Ctsz/Kras	4	BP	VASCULAR ENDOTHELIAL CELLS
GO:0071402	cellular response to lipoprotein particle stimulus	4/998	38/22676	0.0845159	0.20383	0.139479	Apoe/Itgb1/Cd81/Akt1	4	BP	VASCULAR ENDOTHELIAL CELLS
GO:0071425	hematopoietic stem cell proliferation	4/998	38/22676	0.0845159	0.20383	0.139479	Cd34/Kitl/Tsc22d1/Mecom	4	BP	VASCULAR ENDOTHELIAL CELLS
GO:0014896	muscle hypertrophy	9/998	121/22676	0.0861492	0.207493	0.141985	Cyba/Ece1/Notch1/Akap13/Nr3c1/Foxp1/Mef2a/Smad4/Rock1	9	BP	VASCULAR ENDOTHELIAL CELLS
GO:0018210	peptidyl-threonine modification	9/998	121/22676	0.0861492	0.207493	0.141985	Eogt/Tgfbr2/Ppp1r15a/Smad7/App/Clk1/Csnk2b/Akt1/Rock1	9	BP	VASCULAR ENDOTHELIAL CELLS
GO:0046620	regulation of organ growth	9/998	121/22676	0.0861492	0.207493	0.141985	Tgfbr2/Foxc1/Notch1/Ybx3/Nr3c1/Foxp1/Dusp6/Wwc2/Akt1	9	BP	VASCULAR ENDOTHELIAL CELLS
GO:0008535	respiratory chain complex IV assembly	3/998	24/22676	0.0866349	0.2082	0.142469	Cox17/Coa3/Pet100	3	BP	VASCULAR ENDOTHELIAL CELLS
GO:0031571	mitotic G1 DNA damage checkpoint signaling	3/998	24/22676	0.0866349	0.2082	0.142469	Cdkn1a/Rpl26/Rps27l	3	BP	VASCULAR ENDOTHELIAL CELLS
GO:0033033	negative regulation of myeloid cell apoptotic process	3/998	24/22676	0.0866349	0.2082	0.142469	Kitl/Itpkb/Gas6	3	BP	VASCULAR ENDOTHELIAL CELLS
GO:0034383	low-density lipoprotein particle clearance	3/998	24/22676	0.0866349	0.2082	0.142469	Anxa2/Commd1/Cnpy2	3	BP	VASCULAR ENDOTHELIAL CELLS
GO:0042398	cellular modified amino acid biosynthetic process	3/998	24/22676	0.0866349	0.2082	0.142469	Gch1/Gatm/Park7	3	BP	VASCULAR ENDOTHELIAL CELLS
GO:0099175	regulation of postsynapse organization	10/998	139/22676	0.0868787	0.208694	0.142807	Srgn/Apoe/Hspa8/App/Abhd17a/Cdc42/Adam10/Rheb/Prnp/Akt1	10	BP	VASCULAR ENDOTHELIAL CELLS
GO:0002752	cell surface pattern recognition receptor signaling pathway	6/998	70/22676	0.0873496	0.209546	0.14339	Nfkbia/Cyba/Ifi35/Dab2ip/Arf6/Znrf1	6	BP	VASCULAR ENDOTHELIAL CELLS
GO:0008333	endosome to lysosome transport	6/998	70/22676	0.0873496	0.209546	0.14339	Rhob/Chmp2a/Chmp3/Chmp5/Rab12/Chmp4b	6	BP	VASCULAR ENDOTHELIAL CELLS
GO:0099024	plasma membrane invagination	6/998	70/22676	0.0873496	0.209546	0.14339	Rhoa/Gata2/Myh9/Rac1/Cdc42/Arf1	6	BP	VASCULAR ENDOTHELIAL CELLS
GO:0002690	positive regulation of leukocyte chemotaxis	8/998	104/22676	0.0879032	0.210781	0.144235	Cxcl12/Ptn/Swap70/Mapk3/App/Rac1/Gas6/Adam10	8	BP	VASCULAR ENDOTHELIAL CELLS
GO:0002675	positive regulation of acute inflammatory response	5/998	54/22676	0.0881675	0.211042	0.144413	H2-D1/H2-K1/H2-T23/H2-Q4/Park7	5	BP	VASCULAR ENDOTHELIAL CELLS
GO:0003044	regulation of systemic arterial blood pressure mediated by a chemical signal	5/998	54/22676	0.0881675	0.211042	0.144413	Rhoa/Cyba/Nos3/Ece1/Tpm1	5	BP	VASCULAR ENDOTHELIAL CELLS
GO:0036037	CD8-positive, alpha-beta T cell activation	5/998	54/22676	0.0881675	0.211042	0.144413	H2-D1/H2-K1/Gimap1/H2-T23/H2-Q4	5	BP	VASCULAR ENDOTHELIAL CELLS
GO:0061462	protein localization to lysosome	5/998	54/22676	0.0881675	0.211042	0.144413	Hspa8/Cd81/M6pr/Lamtor5/Akt1	5	BP	VASCULAR ENDOTHELIAL CELLS
GO:0060113	inner ear receptor cell differentiation	7/998	87/22676	0.0885603	0.211888	0.144993	Clic5/Hes1/Notch1/Rac1/Sod1/Myo6/Ift20	7	BP	VASCULAR ENDOTHELIAL CELLS
GO:0006909	phagocytosis	15/998	232/22676	0.0889851	0.212811	0.145624	Pecam1/Anxa3/Cyba/Gata2/Itgb1/Snx3/Myh9/Rac1/Gas6/Rap1a/Sod1/Cdc42/Dnm2/Cd47/Rab5a	15	BP	VASCULAR ENDOTHELIAL CELLS
GO:0006275	regulation of DNA replication	9/998	122/22676	0.089587	0.214156	0.146544	Id3/Jun/Pdgfb/Rac1/Tnfaip1/Cdc42/Cacybp/Hras/Ilkap	9	BP	VASCULAR ENDOTHELIAL CELLS
GO:0050830	defense response to Gram-positive bacterium	11/998	158/22676	0.0897599	0.214475	0.146763	Pglyrp1/H2-D1/B2m/H2-K1/H2-T23/Fau/Rpl39/H2-Q4/Gbp7/App/Ppp1r11	11	BP	VASCULAR ENDOTHELIAL CELLS
GO:1903557	positive regulation of tumor necrosis factor superfamily cytokine production	10/998	140/22676	0.0900835	0.21511	0.147197	Hspb1/H2-D1/H2-K1/H2-T23/Cyba/Akap12/H2-Q4/Lgals9/App/Arhgef2	10	BP	VASCULAR ENDOTHELIAL CELLS
GO:0098813	nuclear chromosome segregation	19/998	309/22676	0.0901049	0.21511	0.147197	Hspa1a/Hspa1b/Rhoa/Actb/Pttg1/Rab11a/Chmp2a/Chmp5/Cdc42/Bcl7b/Bcl7c/Bub3/Cltc/Nudc/Chmp4b/Smc1a/Dctn2/Tpr/Ube2b	19	BP	VASCULAR ENDOTHELIAL CELLS
GO:0001787	natural killer cell proliferation	4/998	39/22676	0.0910607	0.216155	0.147912	H2-D1/H2-K1/H2-T23/H2-Q4	4	BP	VASCULAR ENDOTHELIAL CELLS
GO:0002476	antigen processing and presentation of endogenous peptide antigen via MHC class Ib	4/998	39/22676	0.0910607	0.216155	0.147912	H2-D1/H2-K1/H2-T23/H2-Q4	4	BP	VASCULAR ENDOTHELIAL CELLS
GO:0014002	astrocyte development	4/998	39/22676	0.0910607	0.216155	0.147912	Vim/Lamb2/App/Kras	4	BP	VASCULAR ENDOTHELIAL CELLS
GO:0032689	negative regulation of type II interferon production	4/998	39/22676	0.0910607	0.216155	0.147912	Pglyrp1/Lgals9/Gas6/Prnp	4	BP	VASCULAR ENDOTHELIAL CELLS
GO:0043001	Golgi to plasma membrane protein transport	4/998	39/22676	0.0910607	0.216155	0.147912	Sptbn1/Vamp5/Vamp3/Macf1	4	BP	VASCULAR ENDOTHELIAL CELLS
GO:0060074	synapse maturation	4/998	39/22676	0.0910607	0.216155	0.147912	Dab2ip/Pfn1/Palm/Rock1	4	BP	VASCULAR ENDOTHELIAL CELLS
GO:0060479	lung cell differentiation	4/998	39/22676	0.0910607	0.216155	0.147912	Klf2/Ctnnb1/Foxp1/Kras	4	BP	VASCULAR ENDOTHELIAL CELLS
GO:0060487	lung epithelial cell differentiation	4/998	39/22676	0.0910607	0.216155	0.147912	Klf2/Ctnnb1/Foxp1/Kras	4	BP	VASCULAR ENDOTHELIAL CELLS
GO:0060674	placenta blood vessel development	4/998	39/22676	0.0910607	0.216155	0.147912	Junb/Hes1/Tmed2/Akt1	4	BP	VASCULAR ENDOTHELIAL CELLS
GO:0070528	protein kinase C signaling	4/998	39/22676	0.0910607	0.216155	0.147912	Pdgfb/Akap12/Adgrg1/Arpc2	4	BP	VASCULAR ENDOTHELIAL CELLS
GO:0071320	cellular response to cAMP	4/998	39/22676	0.0910607	0.216155	0.147912	Zfp36l1/Pde2a/Rap1b/Rap1a	4	BP	VASCULAR ENDOTHELIAL CELLS
GO:0086065	cell communication involved in cardiac conduction	4/998	39/22676	0.0910607	0.216155	0.147912	Cav1/Sri/Gjc1/Jup	4	BP	VASCULAR ENDOTHELIAL CELLS
GO:0120033	negative regulation of plasma membrane bounded cell projection assembly	4/998	39/22676	0.0910607	0.216155	0.147912	Capzb/Dnm2/Map4/Akt1	4	BP	VASCULAR ENDOTHELIAL CELLS
GO:0031960	response to corticosteroid	8/998	105/22676	0.0916942	0.217542	0.148861	Zfp36/Fas/Zfp36l1/Klf9/Akap13/Nr3c1/Sgk1/Ddit4	8	BP	VASCULAR ENDOTHELIAL CELLS
GO:0031929	TOR signaling	12/998	177/22676	0.0917254	0.217542	0.148861	Kdr/Slc7a1/Mapk3/Gas6/Rbx1/Xbp1/Ddit4/Rheb/Lamtor5/Lamtor2/Akt1/Lamtor3	12	BP	VASCULAR ENDOTHELIAL CELLS
GO:0035019	somatic stem cell population maintenance	7/998	88/22676	0.0927691	0.218731	0.149675	Klf4/Hes1/Gata2/Med28/Med21/Med10/Smc1a	7	BP	VASCULAR ENDOTHELIAL CELLS
GO:0051781	positive regulation of cell division	7/998	88/22676	0.0927691	0.218731	0.149675	Pdgfb/Rhoa/Ptn/Igf1r/Chmp3/Cdc42/Pkn2	7	BP	VASCULAR ENDOTHELIAL CELLS
GO:0007259	receptor signaling pathway via JAK-STAT	13/998	196/22676	0.0929852	0.218731	0.149675	Pecam1/Il10rb/Cav1/Hes1/Ifnar2/Ifnar1/Gbp7/Notch1/Calm1/Arl2bp/Rac1/Adipor1/Leprot	13	BP	VASCULAR ENDOTHELIAL CELLS
GO:0038127	ERBB signaling pathway	9/998	123/22676	0.0931046	0.218731	0.149675	Dab2ip/Iqgap1/Dusp3/Ceacam1/Itga1/Mapk3/Hip1/Akt1/Hras	9	BP	VASCULAR ENDOTHELIAL CELLS
GO:0030177	positive regulation of Wnt signaling pathway	10/998	141/22676	0.0933583	0.218731	0.149675	Lef1/Cav1/Nkd1/Rps12/Macf1/Mbd2/Xiap/Ilk/Ddx3x/Ube2b	10	BP	VASCULAR ENDOTHELIAL CELLS
GO:0035270	endocrine system development	10/998	141/22676	0.0933583	0.218731	0.149675	Ly6e/Hes1/Igf1r/Gata2/Cdkn1c/Mapk3/Nr3c1/Rheb/Insr/Arid5b	10	BP	VASCULAR ENDOTHELIAL CELLS
GO:0006959	humoral immune response	17/998	272/22676	0.0935564	0.218731	0.149675	Pglyrp1/H2-D1/Cxcl12/B2m/H2-K1/Rgcc/H2-T23/Cd59a/Rps19/Fau/Rpl30/Rpl39/H2-Q4/Cd81/Notch1/Cr1l/App	17	BP	VASCULAR ENDOTHELIAL CELLS
GO:0002438	acute inflammatory response to antigenic stimulus	5/998	55/22676	0.0936634	0.218731	0.149675	H2-D1/H2-K1/H2-T23/H2-Q4/Park7	5	BP	VASCULAR ENDOTHELIAL CELLS
GO:0022602	ovulation cycle process	5/998	55/22676	0.0936634	0.218731	0.149675	Nos3/Adamts1/Myh9/Fzd4/Adrm1	5	BP	VASCULAR ENDOTHELIAL CELLS
GO:0043507	positive regulation of JUN kinase activity	5/998	55/22676	0.0936634	0.218731	0.149675	Dab2ip/Rps3/Fzd4/Sash1/Map4k2	5	BP	VASCULAR ENDOTHELIAL CELLS
GO:0045687	positive regulation of glial cell differentiation	5/998	55/22676	0.0936634	0.218731	0.149675	Hes1/Ptn/Notch1/Rheb/Bag1	5	BP	VASCULAR ENDOTHELIAL CELLS
GO:0045777	positive regulation of blood pressure	5/998	55/22676	0.0936634	0.218731	0.149675	Eng/Rhoa/Cyba/F11r/Tpm1	5	BP	VASCULAR ENDOTHELIAL CELLS
GO:0050853	B cell receptor signaling pathway	5/998	55/22676	0.0936634	0.218731	0.149675	Nfkbia/Slc39a10/Cd81/Foxp1/Bax	5	BP	VASCULAR ENDOTHELIAL CELLS
GO:0051646	mitochondrion localization	5/998	55/22676	0.0936634	0.218731	0.149675	Ubb/Dynll1/Tspan4/Kif5b/Mef2a	5	BP	VASCULAR ENDOTHELIAL CELLS
GO:0065002	intracellular protein transmembrane transport	5/998	55/22676	0.0936634	0.218731	0.149675	Tomm7/Sec62/Hspa5/Sec61b/Grpel1	5	BP	VASCULAR ENDOTHELIAL CELLS
GO:0044282	small molecule catabolic process	21/998	350/22676	0.0944136	0.218731	0.149675	Apoe/Mfsd2a/Nos3/Abhd2/Slc16a1/Acadl/Ldha/Pnp/Akr1a1/Etfb/Aldoa/Scp2/Pnkd/Qdpr/Eci2/Pkm/Gpi1/Park7/Esd/Akt1/Glo1	21	BP	VASCULAR ENDOTHELIAL CELLS
GO:0003306	Wnt signaling pathway involved in heart development	2/998	12/22676	0.0953702	0.218731	0.149675	Sox17/Ctnnb1	2	BP	VASCULAR ENDOTHELIAL CELLS
GO:0006183	GTP biosynthetic process	2/998	12/22676	0.0953702	0.218731	0.149675	Impdh1/Pnp	2	BP	VASCULAR ENDOTHELIAL CELLS
GO:0006855	xenobiotic transmembrane transport	2/998	12/22676	0.0953702	0.218731	0.149675	Abcc4/Atraid	2	BP	VASCULAR ENDOTHELIAL CELLS
GO:0009133	nucleoside diphosphate biosynthetic process	2/998	12/22676	0.0953702	0.218731	0.149675	Ak3/Guk1	2	BP	VASCULAR ENDOTHELIAL CELLS
GO:0010624	regulation of Schwann cell proliferation	2/998	12/22676	0.0953702	0.218731	0.149675	Fas/Pmp22	2	BP	VASCULAR ENDOTHELIAL CELLS
GO:0010649	regulation of cell communication by electrical coupling	2/998	12/22676	0.0953702	0.218731	0.149675	Cav1/Sri	2	BP	VASCULAR ENDOTHELIAL CELLS
GO:0015911	long-chain fatty acid import across plasma membrane	2/998	12/22676	0.0953702	0.218731	0.149675	Slc2a1/Akt1	2	BP	VASCULAR ENDOTHELIAL CELLS
GO:0022605	mammalian oogenesis stage	2/998	12/22676	0.0953702	0.218731	0.149675	Akt1/Ythdc1	2	BP	VASCULAR ENDOTHELIAL CELLS
GO:0031272	regulation of pseudopodium assembly	2/998	12/22676	0.0953702	0.218731	0.149675	Cdc42ep3/Cdc42	2	BP	VASCULAR ENDOTHELIAL CELLS
GO:0031274	positive regulation of pseudopodium assembly	2/998	12/22676	0.0953702	0.218731	0.149675	Cdc42ep3/Cdc42	2	BP	VASCULAR ENDOTHELIAL CELLS
GO:0032275	luteinizing hormone secretion	2/998	12/22676	0.0953702	0.218731	0.149675	Tbx3/Smad4	2	BP	VASCULAR ENDOTHELIAL CELLS
GO:0032959	inositol trisphosphate biosynthetic process	2/998	12/22676	0.0953702	0.218731	0.149675	Myh9/Scp2	2	BP	VASCULAR ENDOTHELIAL CELLS
GO:0033275	actin-myosin filament sliding	2/998	12/22676	0.0953702	0.218731	0.149675	Myl6/Tpm1	2	BP	VASCULAR ENDOTHELIAL CELLS
GO:0033625	positive regulation of integrin activation	2/998	12/22676	0.0953702	0.218731	0.149675	Rasip1/Fermt2	2	BP	VASCULAR ENDOTHELIAL CELLS
GO:0033632	regulation of cell-cell adhesion mediated by integrin	2/998	12/22676	0.0953702	0.218731	0.149675	Podxl/Swap70	2	BP	VASCULAR ENDOTHELIAL CELLS
GO:0035437	maintenance of protein localization in endoplasmic reticulum	2/998	12/22676	0.0953702	0.218731	0.149675	Hspa5/Rer1	2	BP	VASCULAR ENDOTHELIAL CELLS
GO:0036295	cellular response to increased oxygen levels	2/998	12/22676	0.0953702	0.218731	0.149675	Cav1/Fas	2	BP	VASCULAR ENDOTHELIAL CELLS
GO:0038063	collagen-activated tyrosine kinase receptor signaling pathway	2/998	12/22676	0.0953702	0.218731	0.149675	Col4a1/Col4a2	2	BP	VASCULAR ENDOTHELIAL CELLS
GO:0042362	fat-soluble vitamin biosynthetic process	2/998	12/22676	0.0953702	0.218731	0.149675	Pltp/Vkorc1	2	BP	VASCULAR ENDOTHELIAL CELLS
GO:0042989	sequestering of actin monomers	2/998	12/22676	0.0953702	0.218731	0.149675	Pfn1/Tmsb4x	2	BP	VASCULAR ENDOTHELIAL CELLS
GO:0042994	cytoplasmic sequestering of transcription factor	2/998	12/22676	0.0953702	0.218731	0.149675	Nfkbia/Sri	2	BP	VASCULAR ENDOTHELIAL CELLS
GO:0043653	mitochondrial fragmentation involved in apoptotic process	2/998	12/22676	0.0953702	0.218731	0.149675	Fis1/Bax	2	BP	VASCULAR ENDOTHELIAL CELLS
GO:0045117	azole transmembrane transport	2/998	12/22676	0.0953702	0.218731	0.149675	Slc7a1/Slc38a3	2	BP	VASCULAR ENDOTHELIAL CELLS
GO:0045607	regulation of inner ear auditory receptor cell differentiation	2/998	12/22676	0.0953702	0.218731	0.149675	Hes1/Notch1	2	BP	VASCULAR ENDOTHELIAL CELLS
GO:0045631	regulation of mechanoreceptor differentiation	2/998	12/22676	0.0953702	0.218731	0.149675	Hes1/Notch1	2	BP	VASCULAR ENDOTHELIAL CELLS
GO:0046054	dGMP metabolic process	2/998	12/22676	0.0953702	0.218731	0.149675	Pnp/Guk1	2	BP	VASCULAR ENDOTHELIAL CELLS
GO:0051121	hepoxilin metabolic process	2/998	12/22676	0.0953702	0.218731	0.149675	Gstm7/Gstp1	2	BP	VASCULAR ENDOTHELIAL CELLS
GO:0051122	hepoxilin biosynthetic process	2/998	12/22676	0.0953702	0.218731	0.149675	Gstm7/Gstp1	2	BP	VASCULAR ENDOTHELIAL CELLS
GO:0051901	positive regulation of mitochondrial depolarization	2/998	12/22676	0.0953702	0.218731	0.149675	Tspo/Kdr	2	BP	VASCULAR ENDOTHELIAL CELLS
GO:0060020	Bergmann glial cell differentiation	2/998	12/22676	0.0953702	0.218731	0.149675	Vim/Mapk3	2	BP	VASCULAR ENDOTHELIAL CELLS
GO:0060379	cardiac muscle cell myoblast differentiation	2/998	12/22676	0.0953702	0.218731	0.149675	Itgb1/Notch1	2	BP	VASCULAR ENDOTHELIAL CELLS
GO:0060426	lung vasculature development	2/998	12/22676	0.0953702	0.218731	0.149675	Id1/Bmpr2	2	BP	VASCULAR ENDOTHELIAL CELLS
GO:0060433	bronchus development	2/998	12/22676	0.0953702	0.218731	0.149675	Tgfbr2/Foxp1	2	BP	VASCULAR ENDOTHELIAL CELLS
GO:0060872	semicircular canal development	2/998	12/22676	0.0953702	0.218731	0.149675	Gata2/Tbx3	2	BP	VASCULAR ENDOTHELIAL CELLS
GO:0061684	chaperone-mediated autophagy	2/998	12/22676	0.0953702	0.218731	0.149675	Hspa8/Stub1	2	BP	VASCULAR ENDOTHELIAL CELLS
GO:0070831	basement membrane assembly	2/998	12/22676	0.0953702	0.218731	0.149675	Ramp2/Lamb2	2	BP	VASCULAR ENDOTHELIAL CELLS
GO:0071073	positive regulation of phospholipid biosynthetic process	2/998	12/22676	0.0953702	0.218731	0.149675	Adgrf5/Capn2	2	BP	VASCULAR ENDOTHELIAL CELLS
GO:0071635	negative regulation of transforming growth factor beta production	2/998	12/22676	0.0953702	0.218731	0.149675	Fn1/Cd2ap	2	BP	VASCULAR ENDOTHELIAL CELLS
GO:0072124	regulation of glomerular mesangial cell proliferation	2/998	12/22676	0.0953702	0.218731	0.149675	Pdgfb/Egr1	2	BP	VASCULAR ENDOTHELIAL CELLS
GO:0072584	caveolin-mediated endocytosis	2/998	12/22676	0.0953702	0.218731	0.149675	Cav1/Mapk3	2	BP	VASCULAR ENDOTHELIAL CELLS
GO:0090557	establishment of endothelial intestinal barrier	2/998	12/22676	0.0953702	0.218731	0.149675	F11r/Tjp1	2	BP	VASCULAR ENDOTHELIAL CELLS
GO:0098911	regulation of ventricular cardiac muscle cell action potential	2/998	12/22676	0.0953702	0.218731	0.149675	Cav1/Jup	2	BP	VASCULAR ENDOTHELIAL CELLS
GO:0099105	ion channel modulating, G protein-coupled receptor signaling pathway	2/998	12/22676	0.0953702	0.218731	0.149675	Anxa7/Gna11	2	BP	VASCULAR ENDOTHELIAL CELLS
GO:1901029	negative regulation of mitochondrial outer membrane permeabilization involved in apoptotic signaling pathway	2/998	12/22676	0.0953702	0.218731	0.149675	Ier3/Bcl2l1	2	BP	VASCULAR ENDOTHELIAL CELLS
GO:1904779	regulation of protein localization to centrosome	2/998	12/22676	0.0953702	0.218731	0.149675	Rab11a/Nsfl1c	2	BP	VASCULAR ENDOTHELIAL CELLS
GO:1905456	regulation of lymphoid progenitor cell differentiation	2/998	12/22676	0.0953702	0.218731	0.149675	Hes1/Notch1	2	BP	VASCULAR ENDOTHELIAL CELLS
GO:1905907	negative regulation of amyloid fibril formation	2/998	12/22676	0.0953702	0.218731	0.149675	Apoe/Pfdn5	2	BP	VASCULAR ENDOTHELIAL CELLS
GO:2000402	negative regulation of lymphocyte migration	2/998	12/22676	0.0953702	0.218731	0.149675	Cd200/Akt1	2	BP	VASCULAR ENDOTHELIAL CELLS
GO:2000434	regulation of protein neddylation	2/998	12/22676	0.0953702	0.218731	0.149675	Epas1/Rpl11	2	BP	VASCULAR ENDOTHELIAL CELLS
GO:2000563	positive regulation of CD4-positive, alpha-beta T cell proliferation	2/998	12/22676	0.0953702	0.218731	0.149675	Tgfbr2/Cd81	2	BP	VASCULAR ENDOTHELIAL CELLS
GO:2000980	regulation of inner ear receptor cell differentiation	2/998	12/22676	0.0953702	0.218731	0.149675	Hes1/Notch1	2	BP	VASCULAR ENDOTHELIAL CELLS
GO:0002902	regulation of B cell apoptotic process	3/998	25/22676	0.0953721	0.218731	0.149675	Slc39a10/Foxp1/Bax	3	BP	VASCULAR ENDOTHELIAL CELLS
GO:0006783	heme biosynthetic process	3/998	25/22676	0.0953721	0.218731	0.149675	Alas1/Snx3/Tmem14c	3	BP	VASCULAR ENDOTHELIAL CELLS
GO:0010894	negative regulation of steroid biosynthetic process	3/998	25/22676	0.0953721	0.218731	0.149675	Apoe/Sod1/Atp1a1	3	BP	VASCULAR ENDOTHELIAL CELLS
GO:0032352	positive regulation of hormone metabolic process	3/998	25/22676	0.0953721	0.218731	0.149675	Slco1c1/Igf1r/Egr1	3	BP	VASCULAR ENDOTHELIAL CELLS
GO:0032703	negative regulation of interleukin-2 production	3/998	25/22676	0.0953721	0.218731	0.149675	Cd34/Zfp36/Prnp	3	BP	VASCULAR ENDOTHELIAL CELLS
GO:0035459	vesicle cargo loading	3/998	25/22676	0.0953721	0.218731	0.149675	Picalm/Sar1a/Ap3s1	3	BP	VASCULAR ENDOTHELIAL CELLS
GO:0044819	mitotic G1/S transition checkpoint signaling	3/998	25/22676	0.0953721	0.218731	0.149675	Cdkn1a/Rpl26/Rps27l	3	BP	VASCULAR ENDOTHELIAL CELLS
GO:0051016	barbed-end actin filament capping	3/998	25/22676	0.0953721	0.218731	0.149675	Rdx/Capzb/Arpc2	3	BP	VASCULAR ENDOTHELIAL CELLS
GO:1902230	negative regulation of intrinsic apoptotic signaling pathway in response to DNA damage	3/998	25/22676	0.0953721	0.218731	0.149675	Cxcl12/Tpt1/Bcl2l1	3	BP	VASCULAR ENDOTHELIAL CELLS
GO:2000353	positive regulation of endothelial cell apoptotic process	3/998	25/22676	0.0953721	0.218731	0.149675	Rgcc/Ecscr/Xbp1	3	BP	VASCULAR ENDOTHELIAL CELLS
GO:2000738	positive regulation of stem cell differentiation	3/998	25/22676	0.0953721	0.218731	0.149675	Sox17/Ptn/Foxc1	3	BP	VASCULAR ENDOTHELIAL CELLS
GO:0061844	antimicrobial humoral immune response mediated by antimicrobial peptide	8/998	106/22676	0.0955779	0.219017	0.149871	Pglyrp1/Cxcl12/B2m/Rps19/Fau/Rpl30/Rpl39/App	8	BP	VASCULAR ENDOTHELIAL CELLS
GO:0090288	negative regulation of cellular response to growth factor stimulus	8/998	106/22676	0.0955779	0.219017	0.149871	Cd59a/Cav1/Dab2ip/Mmrn2/Notch1/Smad7/Tob1/Skil	8	BP	VASCULAR ENDOTHELIAL CELLS
GO:0016125	sterol metabolic process	11/998	160/22676	0.0959385	0.219751	0.150373	Apoe/Aplp2/Acadl/Lima1/Cyb5r3/Pmp22/App/Nfe2l1/Scp2/Sod1/Hdlbp	11	BP	VASCULAR ENDOTHELIAL CELLS
GO:0015800	acidic amino acid transport	6/998	72/22676	0.0969058	0.221686	0.151697	Slc6a6/Itgb1/Nr3c1/Arl6ip5/Slc1a1/Myo6	6	BP	VASCULAR ENDOTHELIAL CELLS
GO:0043470	regulation of carbohydrate catabolic process	6/998	72/22676	0.0969058	0.221686	0.151697	Ier3/App/Ddit4/Ppp1ca/Insr/Eif6	6	BP	VASCULAR ENDOTHELIAL CELLS
GO:0045806	negative regulation of endocytosis	6/998	72/22676	0.0969058	0.221686	0.151697	Cav1/Snx3/Sdcbp/Ankrd13a/Picalm/Cd47	6	BP	VASCULAR ENDOTHELIAL CELLS
GO:0002244	hematopoietic progenitor cell differentiation	12/998	179/22676	0.0976212	0.223163	0.152708	Flt1/Kitl/Kdr/Zfp36/Hes1/Fas/Gata2/Samd9l/Foxc1/Notch1/Nfe2l2/Sbds	12	BP	VASCULAR ENDOTHELIAL CELLS
GO:0002524	hypersensitivity	4/998	40/22676	0.0978396	0.223163	0.152708	H2-D1/H2-K1/H2-T23/H2-Q4	4	BP	VASCULAR ENDOTHELIAL CELLS
GO:0010714	positive regulation of collagen metabolic process	4/998	40/22676	0.0978396	0.223163	0.152708	Eng/Vim/Rgcc/Pdgfb	4	BP	VASCULAR ENDOTHELIAL CELLS
GO:0030212	hyaluronan metabolic process	4/998	40/22676	0.0978396	0.223163	0.152708	Itih5/Pdgfb/Ccnd3/Cltc	4	BP	VASCULAR ENDOTHELIAL CELLS
GO:0045823	positive regulation of heart contraction	4/998	40/22676	0.0978396	0.223163	0.152708	Gch1/Tpm1/Slc1a1/Atp1a1	4	BP	VASCULAR ENDOTHELIAL CELLS
GO:0071634	regulation of transforming growth factor beta production	4/998	40/22676	0.0978396	0.223163	0.152708	Fn1/Cd2ap/Cd200/Smad4	4	BP	VASCULAR ENDOTHELIAL CELLS
GO:0086004	regulation of cardiac muscle cell contraction	4/998	40/22676	0.0978396	0.223163	0.152708	Cav1/Sri/Jup/Atp1a1	4	BP	VASCULAR ENDOTHELIAL CELLS
GO:0021915	neural tube development	13/998	198/22676	0.098617	0.224842	0.153857	Sox17/Sema3c/Hes1/Zfp36l1/Luzp1/Rps7/Fzd6/Pfn1/Notch1/Dlc1/Tmed2/Hectd1/Fkbp8	13	BP	VASCULAR ENDOTHELIAL CELLS
GO:0009952	anterior/posterior pattern specification	15/998	236/22676	0.0991265	0.225814	0.154522	Lef1/Sox17/Btg2/Sema3c/Hes1/Ctnnb1/Tbx3/Foxc1/Notch1/Bhlhe40/Taf10/Bmpr2/Ctnnbip1/Tmed2/Smad4	15	BP	VASCULAR ENDOTHELIAL CELLS
GO:0060348	bone development	15/998	236/22676	0.0991265	0.225814	0.154522	Sparc/Kdr/Timp3/Serpinh1/Rhoa/Rpl13/Pls3/Tgfbr2/Foxc1/Akap13/Gnas/Foxp1/Ppib/Sbds/Vkorc1	15	BP	VASCULAR ENDOTHELIAL CELLS
GO:0048713	regulation of oligodendrocyte differentiation	5/998	56/22676	0.0993301	0.225993	0.154644	Hes1/Ptn/Ctnnb1/Notch1/Rheb	5	BP	VASCULAR ENDOTHELIAL CELLS
GO:0051954	positive regulation of amine transport	5/998	56/22676	0.0993301	0.225993	0.154644	Cxcl12/Slc7a5/Itgb1/Slc38a3/Nr3c1	5	BP	VASCULAR ENDOTHELIAL CELLS
GO:0051955	regulation of amino acid transport	5/998	56/22676	0.0993301	0.225993	0.154644	Slc7a5/Itgb1/Slc38a3/Nr3c1/Arl6ip5	5	BP	VASCULAR ENDOTHELIAL CELLS
GO:0097061	dendritic spine organization	8/998	107/22676	0.0995537	0.226406	0.154927	Apoe/Igf1r/App/Cdc42/Adam10/Insr/Arf1/Prnp	8	BP	VASCULAR ENDOTHELIAL CELLS
GO:2001257	regulation of cation channel activity	10/998	143/22676	0.100117	0.227593	0.155739	Ahnak/Cav1/Sri/Itgb1/S100a1/Calm1/Gstm7/App/Kif5b/Fkbp1a	10	BP	VASCULAR ENDOTHELIAL CELLS
GO:0051588	regulation of neurotransmitter transport	9/998	125/22676	0.100379	0.228092	0.15608	Slc30a1/Itgb1/Rap1b/Arl6ip5/Bcl2l1/Rap1a/Git2/Pnkd/Rab5a	9	BP	VASCULAR ENDOTHELIAL CELLS
GO:0006260	DNA replication	17/998	275/22676	0.100726	0.228784	0.156554	Id3/Jun/Pdgfb/Rbms1/Polk/Rac1/Nfic/Tonsl/Tbrg1/Tnfaip1/Cdc42/Pura/Cacybp/Alyref/Hras/Ilkap/Rbbp7	17	BP	VASCULAR ENDOTHELIAL CELLS
GO:0002088	lens development in camera-type eye	7/998	90/22676	0.101515	0.230192	0.157518	Vim/Tgfbr2/Ctnnb1/Cdkn1c/Skil/Atf4/Cdkn1b	7	BP	VASCULAR ENDOTHELIAL CELLS
GO:0010827	regulation of glucose transmembrane transport	7/998	90/22676	0.101515	0.230192	0.157518	Ocln/Nfe2l2/Adipor2/Rap1a/Mef2a/Insr/Akt1	7	BP	VASCULAR ENDOTHELIAL CELLS
GO:0045995	regulation of embryonic development	7/998	90/22676	0.101515	0.230192	0.157518	Sox17/Hes1/Ctnnb1/Notch1/Nfe2l2/Hspa5/Insr	7	BP	VASCULAR ENDOTHELIAL CELLS
GO:1903432	regulation of TORC1 signaling	7/998	90/22676	0.101515	0.230192	0.157518	Mapk3/Rbx1/Rheb/Lamtor5/Lamtor2/Akt1/Lamtor3	7	BP	VASCULAR ENDOTHELIAL CELLS
GO:0007193	adenylate cyclase-inhibiting G protein-coupled receptor signaling pathway	6/998	73/22676	0.101884	0.230643	0.157826	S1pr1/Gnai2/Akap12/Pde2a/App/Palm	6	BP	VASCULAR ENDOTHELIAL CELLS
GO:0010658	striated muscle cell apoptotic process	6/998	73/22676	0.101884	0.230643	0.157826	Naca/Nfe2l2/Capn2/Eif5a/Ilk/Smad4	6	BP	VASCULAR ENDOTHELIAL CELLS
GO:1902017	regulation of cilium assembly	6/998	73/22676	0.101884	0.230643	0.157826	Dynll1/Rab11a/Dnm2/Map4/Akt1/Ift20	6	BP	VASCULAR ENDOTHELIAL CELLS
GO:1903317	regulation of protein maturation	6/998	73/22676	0.101884	0.230643	0.157826	Ctla2a/Plat/Myh9/Ppp1r15a/Ctsz/Xiap	6	BP	VASCULAR ENDOTHELIAL CELLS
GO:0045598	regulation of fat cell differentiation	10/998	144/22676	0.103601	0.233923	0.160071	Zfp36/Fermt2/Hes1/Wwtr1/Zfp36l1/Gata2/Mecom/Ccdc85b/Xbp1/Akt1	10	BP	VASCULAR ENDOTHELIAL CELLS
GO:0002720	positive regulation of cytokine production involved in immune response	8/998	108/22676	0.103621	0.233923	0.160071	H2-D1/B2m/H2-K1/Sema7a/Tek/H2-T23/H2-Q4/Cd81	8	BP	VASCULAR ENDOTHELIAL CELLS
GO:0048592	eye morphogenesis	12/998	181/22676	0.103741	0.233923	0.160071	Flt1/Kdr/Mfsd2a/Prom1/Pdgfb/Ptn/Ctnnb1/Notch1/Ptprm/Slc1a1/Atf4/Bax	12	BP	VASCULAR ENDOTHELIAL CELLS
GO:0071897	DNA biosynthetic process	12/998	181/22676	0.103741	0.233923	0.160071	Cdkn1a/Acvrl1/Klf4/Dusp1/Rgcc/Pdgfb/Ctnnb1/Polk/Mapk3/Bmpr2/Ptges3/Cct7	12	BP	VASCULAR ENDOTHELIAL CELLS
GO:0002082	regulation of oxidative phosphorylation	3/998	26/22676	0.104452	0.233923	0.160071	Rhoa/Pde2a/Uqcc2	3	BP	VASCULAR ENDOTHELIAL CELLS
GO:0003084	positive regulation of systemic arterial blood pressure	3/998	26/22676	0.104452	0.233923	0.160071	Eng/Rhoa/Cyba	3	BP	VASCULAR ENDOTHELIAL CELLS
GO:0008211	glucocorticoid metabolic process	3/998	26/22676	0.104452	0.233923	0.160071	Nr3c1/Atp1a1/Stub1	3	BP	VASCULAR ENDOTHELIAL CELLS
GO:0010666	positive regulation of cardiac muscle cell apoptotic process	3/998	26/22676	0.104452	0.233923	0.160071	Capn2/Eif5a/Smad4	3	BP	VASCULAR ENDOTHELIAL CELLS
GO:0016486	peptide hormone processing	3/998	26/22676	0.104452	0.233923	0.160071	Ece1/Hsp90b1/Adam10	3	BP	VASCULAR ENDOTHELIAL CELLS
GO:0022403	cell cycle phase	3/998	26/22676	0.104452	0.233923	0.160071	Nfe2l1/Dek/Ube2b	3	BP	VASCULAR ENDOTHELIAL CELLS
GO:0030970	retrograde protein transport, ER to cytosol	3/998	26/22676	0.104452	0.233923	0.160071	Herpud1/Bcap31/Sec61b	3	BP	VASCULAR ENDOTHELIAL CELLS
GO:0031954	positive regulation of protein autophosphorylation	3/998	26/22676	0.104452	0.233923	0.160071	Pdgfb/Iqgap1/Ddx3x	3	BP	VASCULAR ENDOTHELIAL CELLS
GO:0039694	viral RNA genome replication	3/998	26/22676	0.104452	0.233923	0.160071	Vapb/Pcbp1/Pcbp2	3	BP	VASCULAR ENDOTHELIAL CELLS
GO:0045736	negative regulation of cyclin-dependent protein serine/threonine kinase activity	3/998	26/22676	0.104452	0.233923	0.160071	Cdkn1a/Cdkn1c/Cdkn1b	3	BP	VASCULAR ENDOTHELIAL CELLS
GO:0050927	positive regulation of positive chemotaxis	3/998	26/22676	0.104452	0.233923	0.160071	S1pr1/Cxcl12/Kdr	3	BP	VASCULAR ENDOTHELIAL CELLS
GO:0061615	glycolytic process through fructose-6-phosphate	3/998	26/22676	0.104452	0.233923	0.160071	Aldoa/Pkm/Gpi1	3	BP	VASCULAR ENDOTHELIAL CELLS
GO:0065005	protein-lipid complex assembly	3/998	26/22676	0.104452	0.233923	0.160071	Apoe/Mfsd2a/Arf1	3	BP	VASCULAR ENDOTHELIAL CELLS
GO:0070498	interleukin-1-mediated signaling pathway	3/998	26/22676	0.104452	0.233923	0.160071	Nfkbia/Mapk3/Egr1	3	BP	VASCULAR ENDOTHELIAL CELLS
GO:0071880	adenylate cyclase-activating adrenergic receptor signaling pathway	3/998	26/22676	0.104452	0.233923	0.160071	Gnai2/Akap13/Gnas	3	BP	VASCULAR ENDOTHELIAL CELLS
GO:0150146	cell junction disassembly	3/998	26/22676	0.104452	0.233923	0.160071	Itgb1/Dusp3/Arf6	3	BP	VASCULAR ENDOTHELIAL CELLS
GO:1900151	regulation of nuclear-transcribed mRNA catabolic process, deadenylation-dependent decay	3/998	26/22676	0.104452	0.233923	0.160071	Zfp36/Zfp36l1/Tob1	3	BP	VASCULAR ENDOTHELIAL CELLS
GO:1902993	positive regulation of amyloid precursor protein catabolic process	3/998	26/22676	0.104452	0.233923	0.160071	Apoe/App/Picalm	3	BP	VASCULAR ENDOTHELIAL CELLS
GO:1903513	endoplasmic reticulum to cytosol transport	3/998	26/22676	0.104452	0.233923	0.160071	Herpud1/Bcap31/Sec61b	3	BP	VASCULAR ENDOTHELIAL CELLS
GO:1903975	regulation of glial cell migration	3/998	26/22676	0.104452	0.233923	0.160071	Rras/Vim/Fas	3	BP	VASCULAR ENDOTHELIAL CELLS
GO:2000561	regulation of CD4-positive, alpha-beta T cell proliferation	3/998	26/22676	0.104452	0.233923	0.160071	Lgals9/Tgfbr2/Cd81	3	BP	VASCULAR ENDOTHELIAL CELLS
GO:0046777	protein autophosphorylation	15/998	238/22676	0.104454	0.233923	0.160071	Flt1/Eng/Jun/Kdr/Tek/Pdgfb/Cav1/Pim3/Igf1r/Iqgap1/Mapk3/Clk1/Pak2/Insr/Ddx3x	15	BP	VASCULAR ENDOTHELIAL CELLS
GO:0003230	cardiac atrium development	4/998	41/22676	0.104846	0.234413	0.160406	Eng/Heg1/Notch1/Bmpr2	4	BP	VASCULAR ENDOTHELIAL CELLS
GO:0010661	positive regulation of muscle cell apoptotic process	4/998	41/22676	0.104846	0.234413	0.160406	Capn2/Eif5a/Atf4/Smad4	4	BP	VASCULAR ENDOTHELIAL CELLS
GO:2000279	negative regulation of DNA biosynthetic process	4/998	41/22676	0.104846	0.234413	0.160406	Cdkn1a/Acvrl1/Dusp1/Bmpr2	4	BP	VASCULAR ENDOTHELIAL CELLS
GO:2001185	regulation of CD8-positive, alpha-beta T cell activation	4/998	41/22676	0.104846	0.234413	0.160406	H2-D1/H2-K1/H2-T23/H2-Q4	4	BP	VASCULAR ENDOTHELIAL CELLS
GO:0000381	regulation of alternative mRNA splicing, via spliceosome	5/998	57/22676	0.105165	0.234738	0.160629	Sap18/Rbm8a/Puf60/Ythdc1/Magoh	5	BP	VASCULAR ENDOTHELIAL CELLS
GO:0051293	establishment of spindle localization	5/998	57/22676	0.105165	0.234738	0.160629	Itgb1/Myh9/Arhgef2/Map4/Nsfl1c	5	BP	VASCULAR ENDOTHELIAL CELLS
GO:0070509	calcium ion import	5/998	57/22676	0.105165	0.234738	0.160629	Cxcl12/Slc30a1/Pdgfb/Hes1/Ctnnb1	5	BP	VASCULAR ENDOTHELIAL CELLS
GO:0070527	platelet aggregation	5/998	57/22676	0.105165	0.234738	0.160629	F11r/Ppia/Ceacam1/Gnas/Pdia3	5	BP	VASCULAR ENDOTHELIAL CELLS
GO:0016052	carbohydrate catabolic process	11/998	163/22676	0.105672	0.235773	0.161337	Ucp2/Ier3/Ldha/Aldoa/App/Ddit4/Ppp1ca/Insr/Pkm/Gpi1/Eif6	11	BP	VASCULAR ENDOTHELIAL CELLS
GO:0006112	energy reserve metabolic process	7/998	91/22676	0.106051	0.236522	0.161849	Adgrf5/Ppp1r2/Gnas/Ptges3/Ppp1ca/Insr/Akt1	7	BP	VASCULAR ENDOTHELIAL CELLS
GO:0051865	protein autoubiquitination	6/998	74/22676	0.106994	0.238429	0.163154	Sash1/Rbx1/Ube2d3/Stub1/Hectd1/Ube2b	6	BP	VASCULAR ENDOTHELIAL CELLS
GO:2000144	positive regulation of DNA-templated transcription initiation	6/998	74/22676	0.106994	0.238429	0.163154	Nfkbia/Jun/Taf10/Med28/Med21/Med10	6	BP	VASCULAR ENDOTHELIAL CELLS
GO:0008584	male gonad development	10/998	145/22676	0.107155	0.238689	0.163332	Kdr/Ubb/Ybx3/Adgrg1/Bcl2l1/Insr/Arid5b/Smad4/Adrm1/Bax	10	BP	VASCULAR ENDOTHELIAL CELLS
GO:0090276	regulation of peptide hormone secretion	16/998	259/22676	0.109206	0.240244	0.164396	Ucp2/Anxa5/Glul/Pim3/Dynll1/Sri/Slc16a1/Myh9/Anxa7/Uqcc2/Gnas/Rac1/Gna11/Prkar1a/Kif5b/Klf7	16	BP	VASCULAR ENDOTHELIAL CELLS
GO:0001542	ovulation from ovarian follicle	2/998	13/22676	0.109536	0.240244	0.164396	Nos3/Adamts1	2	BP	VASCULAR ENDOTHELIAL CELLS
GO:0002328	pro-B cell differentiation	2/998	13/22676	0.109536	0.240244	0.164396	Hes1/Notch1	2	BP	VASCULAR ENDOTHELIAL CELLS
GO:0006977	DNA damage response, signal transduction by p53 class mediator resulting in cell cycle arrest	2/998	13/22676	0.109536	0.240244	0.164396	Cdkn1a/Rpl26	2	BP	VASCULAR ENDOTHELIAL CELLS
GO:0006983	ER overload response	2/998	13/22676	0.109536	0.240244	0.164396	Tmco1/Hspa5	2	BP	VASCULAR ENDOTHELIAL CELLS
GO:0009135	purine nucleoside diphosphate metabolic process	2/998	13/22676	0.109536	0.240244	0.164396	Ak3/Guk1	2	BP	VASCULAR ENDOTHELIAL CELLS
GO:0009179	purine ribonucleoside diphosphate metabolic process	2/998	13/22676	0.109536	0.240244	0.164396	Ak3/Guk1	2	BP	VASCULAR ENDOTHELIAL CELLS
GO:0010561	negative regulation of glycoprotein biosynthetic process	2/998	13/22676	0.109536	0.240244	0.164396	Itm2a/Itm2b	2	BP	VASCULAR ENDOTHELIAL CELLS
GO:0014745	negative regulation of muscle adaptation	2/998	13/22676	0.109536	0.240244	0.164396	Klf4/Nos3	2	BP	VASCULAR ENDOTHELIAL CELLS
GO:0017038	protein import	2/998	13/22676	0.109536	0.240244	0.164396	Apoe/App	2	BP	VASCULAR ENDOTHELIAL CELLS
GO:0032060	bleb assembly	2/998	13/22676	0.109536	0.240244	0.164396	Pmp22/Rock1	2	BP	VASCULAR ENDOTHELIAL CELLS
GO:0033539	fatty acid beta-oxidation using acyl-CoA dehydrogenase	2/998	13/22676	0.109536	0.240244	0.164396	Acadl/Etfb	2	BP	VASCULAR ENDOTHELIAL CELLS
GO:0034756	regulation of iron ion transport	2/998	13/22676	0.109536	0.240244	0.164396	B2m/Iscu	2	BP	VASCULAR ENDOTHELIAL CELLS
GO:0035066	positive regulation of histone acetylation	2/998	13/22676	0.109536	0.240244	0.164396	App/Dek	2	BP	VASCULAR ENDOTHELIAL CELLS
GO:0035791	platelet-derived growth factor receptor-beta signaling pathway	2/998	13/22676	0.109536	0.240244	0.164396	Pdgfb/Hip1	2	BP	VASCULAR ENDOTHELIAL CELLS
GO:0038133	ERBB2-ERBB3 signaling pathway	2/998	13/22676	0.109536	0.240244	0.164396	Mapk3/Hras	2	BP	VASCULAR ENDOTHELIAL CELLS
GO:0042364	water-soluble vitamin biosynthetic process	2/998	13/22676	0.109536	0.240244	0.164396	Akr1a1/Pdxk	2	BP	VASCULAR ENDOTHELIAL CELLS
GO:0043248	proteasome assembly	2/998	13/22676	0.109536	0.240244	0.164396	Pomp/Adrm1	2	BP	VASCULAR ENDOTHELIAL CELLS
GO:0043922	negative regulation by host of viral transcription	2/998	13/22676	0.109536	0.240244	0.164396	Jun/Psmc3	2	BP	VASCULAR ENDOTHELIAL CELLS
GO:0045136	development of secondary sexual characteristics	2/998	13/22676	0.109536	0.240244	0.164396	Irf2bpl/Bax	2	BP	VASCULAR ENDOTHELIAL CELLS
GO:0045618	positive regulation of keratinocyte differentiation	2/998	13/22676	0.109536	0.240244	0.164396	Foxc1/Notch1	2	BP	VASCULAR ENDOTHELIAL CELLS
GO:0048340	paraxial mesoderm morphogenesis	2/998	13/22676	0.109536	0.240244	0.164396	Lef1/Foxc1	2	BP	VASCULAR ENDOTHELIAL CELLS
GO:0051589	negative regulation of neurotransmitter transport	2/998	13/22676	0.109536	0.240244	0.164396	Slc30a1/Pnkd	2	BP	VASCULAR ENDOTHELIAL CELLS
GO:0071380	cellular response to prostaglandin E stimulus	2/998	13/22676	0.109536	0.240244	0.164396	Gnas/Akt1	2	BP	VASCULAR ENDOTHELIAL CELLS
GO:0071493	cellular response to UV-B	2/998	13/22676	0.109536	0.240244	0.164396	Cdkn1a/Crip1	2	BP	VASCULAR ENDOTHELIAL CELLS
GO:0071895	odontoblast differentiation	2/998	13/22676	0.109536	0.240244	0.164396	Lef1/Nfe2l1	2	BP	VASCULAR ENDOTHELIAL CELLS
GO:0072110	glomerular mesangial cell proliferation	2/998	13/22676	0.109536	0.240244	0.164396	Pdgfb/Egr1	2	BP	VASCULAR ENDOTHELIAL CELLS
GO:0098970	postsynaptic neurotransmitter receptor diffusion trapping	2/998	13/22676	0.109536	0.240244	0.164396	Itgb1/Rdx	2	BP	VASCULAR ENDOTHELIAL CELLS
GO:0099628	neurotransmitter receptor diffusion trapping	2/998	13/22676	0.109536	0.240244	0.164396	Itgb1/Rdx	2	BP	VASCULAR ENDOTHELIAL CELLS
GO:0106380	purine ribonucleotide salvage	2/998	13/22676	0.109536	0.240244	0.164396	Impdh1/Pnp	2	BP	VASCULAR ENDOTHELIAL CELLS
GO:0140627	ubiquitin-dependent protein catabolic process via the C-end degron rule pathway	2/998	13/22676	0.109536	0.240244	0.164396	Rbx1/Trpc4ap	2	BP	VASCULAR ENDOTHELIAL CELLS
GO:1900044	regulation of protein K63-linked ubiquitination	2/998	13/22676	0.109536	0.240244	0.164396	Sash1/Ddx3x	2	BP	VASCULAR ENDOTHELIAL CELLS
GO:1900121	negative regulation of receptor binding	2/998	13/22676	0.109536	0.240244	0.164396	B2m/Adam15	2	BP	VASCULAR ENDOTHELIAL CELLS
GO:1900244	positive regulation of synaptic vesicle endocytosis	2/998	13/22676	0.109536	0.240244	0.164396	Bcl2l1/Picalm	2	BP	VASCULAR ENDOTHELIAL CELLS
GO:1902946	protein localization to early endosome	2/998	13/22676	0.109536	0.240244	0.164396	Msn/Rdx	2	BP	VASCULAR ENDOTHELIAL CELLS
GO:1903749	positive regulation of establishment of protein localization to mitochondrion	2/998	13/22676	0.109536	0.240244	0.164396	Sh3glb1/Tomm7	2	BP	VASCULAR ENDOTHELIAL CELLS
GO:1904925	positive regulation of autophagy of mitochondrion in response to mitochondrial depolarization	2/998	13/22676	0.109536	0.240244	0.164396	Tomm7/Cdc37	2	BP	VASCULAR ENDOTHELIAL CELLS
GO:1905063	regulation of vascular associated smooth muscle cell differentiation	2/998	13/22676	0.109536	0.240244	0.164396	Eng/Pdgfb	2	BP	VASCULAR ENDOTHELIAL CELLS
GO:0001912	positive regulation of leukocyte mediated cytotoxicity	7/998	92/22676	0.110694	0.242391	0.165865	H2-D1/B2m/H2-K1/H2-T23/H2-Q4/Pnp/Lamp1	7	BP	VASCULAR ENDOTHELIAL CELLS
GO:0006664	glycolipid metabolic process	7/998	92/22676	0.110694	0.242391	0.165865	St3gal6/B4galt4/St8sia4/Dpm3/Tm9sf2/Pigp/Bax	7	BP	VASCULAR ENDOTHELIAL CELLS
GO:0034644	cellular response to UV	7/998	92/22676	0.110694	0.242391	0.165865	Cdkn1a/Crip1/Polk/Rpl26/Rbx1/Bax/Ppid	7	BP	VASCULAR ENDOTHELIAL CELLS
GO:1901019	regulation of calcium ion transmembrane transporter activity	7/998	92/22676	0.110694	0.242391	0.165865	Ahnak/1810037I17Rik/Sri/S100a1/Calm1/Gstm7/Fkbp1a	7	BP	VASCULAR ENDOTHELIAL CELLS
GO:0046546	development of primary male sexual characteristics	10/998	146/22676	0.110777	0.242476	0.165923	Kdr/Ubb/Ybx3/Adgrg1/Bcl2l1/Insr/Arid5b/Smad4/Adrm1/Bax	10	BP	VASCULAR ENDOTHELIAL CELLS
GO:0006110	regulation of glycolytic process	5/998	58/22676	0.111164	0.242541	0.165968	Ier3/App/Ddit4/Insr/Eif6	5	BP	VASCULAR ENDOTHELIAL CELLS
GO:0030514	negative regulation of BMP signaling pathway	5/998	58/22676	0.111164	0.242541	0.165968	Cav1/Notch1/Smad7/Tob1/Skil	5	BP	VASCULAR ENDOTHELIAL CELLS
GO:0033059	cellular pigmentation	5/998	58/22676	0.111164	0.242541	0.165968	Apoe/Rab11a/Bloc1s1/Dctn2/Ap3s1	5	BP	VASCULAR ENDOTHELIAL CELLS
GO:0034142	toll-like receptor 4 signaling pathway	5/998	58/22676	0.111164	0.242541	0.165968	Nfkbia/Ifi35/Dab2ip/Arf6/Znrf1	5	BP	VASCULAR ENDOTHELIAL CELLS
GO:0060428	lung epithelium development	5/998	58/22676	0.111164	0.242541	0.165968	Klf2/Ctnnb1/Foxp1/Cdc42/Kras	5	BP	VASCULAR ENDOTHELIAL CELLS
GO:0070169	positive regulation of biomineral tissue development	5/998	58/22676	0.111164	0.242541	0.165968	Isg15/Ptn/Bmpr2/Atf4/Atraid	5	BP	VASCULAR ENDOTHELIAL CELLS
GO:1990542	mitochondrial transmembrane transport	5/998	58/22676	0.111164	0.242541	0.165968	Ucp2/Tomm7/Smdt1/Grpel1/Akt1	5	BP	VASCULAR ENDOTHELIAL CELLS
GO:2000300	regulation of synaptic vesicle exocytosis	5/998	58/22676	0.111164	0.242541	0.165968	Rap1b/Bcl2l1/Rap1a/Git2/Rab5a	5	BP	VASCULAR ENDOTHELIAL CELLS
GO:0035710	CD4-positive, alpha-beta T cell activation	9/998	128/22676	0.111882	0.243114	0.16636	Lef1/Gimap1/Lgals9/Tgfbr2/Cd81/Smad7/Ctsl/Foxp1/Gadd45g	9	BP	VASCULAR ENDOTHELIAL CELLS
GO:0042476	odontogenesis	9/998	128/22676	0.111882	0.243114	0.16636	Id3/Cd34/Lef1/Rhoa/Itga6/Ctnnb1/Foxc1/Nfic/Bax	9	BP	VASCULAR ENDOTHELIAL CELLS
GO:0046425	regulation of receptor signaling pathway via JAK-STAT	9/998	128/22676	0.111882	0.243114	0.16636	Il10rb/Cav1/Hes1/Gbp7/Notch1/Calm1/Rac1/Adipor1/Leprot	9	BP	VASCULAR ENDOTHELIAL CELLS
GO:0061387	regulation of extent of cell growth	9/998	128/22676	0.111882	0.243114	0.16636	Cxcl12/Fn1/Apoe/Sema3c/Sema7a/Bmpr2/Macf1/Dnm2/Ilk	9	BP	VASCULAR ENDOTHELIAL CELLS
GO:0030073	insulin secretion	16/998	260/22676	0.111895	0.243114	0.16636	Ucp2/Glul/Pim3/Dynll1/Sri/Slc16a1/Myh9/Anxa7/Uqcc2/Gnas/Rac1/Gna11/Prkar1a/Kif5b/Park7/Klf7	16	BP	VASCULAR ENDOTHELIAL CELLS
GO:0002027	regulation of heart rate	8/998	110/22676	0.112029	0.243114	0.16636	Epas1/Cav1/Gch1/Sri/Calm1/Tpm1/Jup/Slc1a1	8	BP	VASCULAR ENDOTHELIAL CELLS
GO:0055013	cardiac muscle cell development	8/998	110/22676	0.112029	0.243114	0.16636	Tbx3/Akap13/Nr3c1/Foxp1/Plec/Mef2a/Nebl/Smad4	8	BP	VASCULAR ENDOTHELIAL CELLS
GO:0071230	cellular response to amino acid stimulus	8/998	110/22676	0.112029	0.243114	0.16636	Col4a1/Bcl2l1/Capn2/Rbx1/Xbp1/Lamtor5/Lamtor2/Lamtor3	8	BP	VASCULAR ENDOTHELIAL CELLS
GO:0042113	B cell activation	18/998	299/22676	0.112045	0.243114	0.16636	Itm2a/Cdkn1a/Lef1/Gimap1/Slc39a10/Fas/Zfp36l1/Cd81/Swap70/Cd320/Pnp/Tpd52/Tfrc/Foxp1/Irf2bp2/Xbp1/Cebpg/Bax	18	BP	VASCULAR ENDOTHELIAL CELLS
GO:0006778	porphyrin-containing compound metabolic process	4/998	42/22676	0.112074	0.243114	0.16636	Alas1/Snx3/Blvrb/Tmem14c	4	BP	VASCULAR ENDOTHELIAL CELLS
GO:0071604	transforming growth factor beta production	4/998	42/22676	0.112074	0.243114	0.16636	Fn1/Cd2ap/Cd200/Smad4	4	BP	VASCULAR ENDOTHELIAL CELLS
GO:0071827	plasma lipoprotein particle organization	4/998	42/22676	0.112074	0.243114	0.16636	Pltp/Apoe/Mfsd2a/Arf1	4	BP	VASCULAR ENDOTHELIAL CELLS
GO:1900744	regulation of p38MAPK cascade	4/998	42/22676	0.112074	0.243114	0.16636	Dusp1/Dab2ip/Sash1/Gadd45g	4	BP	VASCULAR ENDOTHELIAL CELLS
GO:0045786	negative regulation of cell cycle	22/998	378/22676	0.112143	0.243114	0.16636	Cdkn1a/Klf4/Btg2/Rgcc/Rhob/Ets1/Ier3/Zfp36l1/Dab2ip/Rpl24/Ctnnb1/Rpl26/Foxc1/Syf2/Grb14/Cdkn1c/Rps27l/Chmp2a/Nr4a1/Cdkn1b/Bub3/Tpr	22	BP	VASCULAR ENDOTHELIAL CELLS
GO:0032623	interleukin-2 production	6/998	75/22676	0.112234	0.243114	0.16636	Cd34/Zfp36/Sptbn1/Rps3/Pnp/Prnp	6	BP	VASCULAR ENDOTHELIAL CELLS
GO:0048645	animal organ formation	6/998	75/22676	0.112234	0.243114	0.16636	Gng5/Hes1/Tgfbr2/Ctnnb1/Notch1/Mapk3	6	BP	VASCULAR ENDOTHELIAL CELLS
GO:0070228	regulation of lymphocyte apoptotic process	6/998	75/22676	0.112234	0.243114	0.16636	Tsc22d3/Slc39a10/Pnp/Foxp1/Prelid1/Bax	6	BP	VASCULAR ENDOTHELIAL CELLS
GO:2000036	regulation of stem cell population maintenance	6/998	75/22676	0.112234	0.243114	0.16636	Ptn/Actb/Sap30l/Bcl7b/Bcl7c/Rbbp7	6	BP	VASCULAR ENDOTHELIAL CELLS
GO:0032675	regulation of interleukin-6 production	11/998	165/22676	0.112469	0.243527	0.166642	Klf2/Bsg/Cyba/Lgals9/Cd200/App/Gas6/Capn2/Xbp1/Cd47/Arhgef2	11	BP	VASCULAR ENDOTHELIAL CELLS
GO:0045664	regulation of neuron differentiation	15/998	241/22676	0.112767	0.244074	0.167017	Cxcl12/B2m/Rhoa/Cav1/Hes1/Gata2/Itgb1/Hmg20b/Bnip2/Notch1/App/Rac1/Arhgef2/Spag9/Rock1	15	BP	VASCULAR ENDOTHELIAL CELLS
GO:0050770	regulation of axonogenesis	12/998	184/22676	0.113337	0.244674	0.167427	Cxcl12/Fn1/Vim/Apoe/Sema3c/Sema7a/Bmpr2/Skil/Picalm/Macf1/Pak2/Ilk	12	BP	VASCULAR ENDOTHELIAL CELLS
GO:0050866	negative regulation of cell activation	14/998	222/22676	0.113357	0.244674	0.167427	Hspb1/Pglyrp1/Fn1/Adgrf5/Apoe/Pdgfb/Fas/Lgals9/Dusp3/Ceacam1/Cd200/Smad7/Prkar1a/Prnp	14	BP	VASCULAR ENDOTHELIAL CELLS
GO:0002093	auditory receptor cell morphogenesis	3/998	27/22676	0.113856	0.244674	0.167427	Clic5/Rac1/Sod1	3	BP	VASCULAR ENDOTHELIAL CELLS
GO:0006376	mRNA splice site recognition	3/998	27/22676	0.113856	0.244674	0.167427	Mbnl1/Puf60/Ythdc1	3	BP	VASCULAR ENDOTHELIAL CELLS
GO:0006883	intracellular sodium ion homeostasis	3/998	27/22676	0.113856	0.244674	0.167427	Sgk1/Atp1a1/Atp1b3	3	BP	VASCULAR ENDOTHELIAL CELLS
GO:0010663	positive regulation of striated muscle cell apoptotic process	3/998	27/22676	0.113856	0.244674	0.167427	Capn2/Eif5a/Smad4	3	BP	VASCULAR ENDOTHELIAL CELLS
GO:0015813	L-glutamate transmembrane transport	3/998	27/22676	0.113856	0.244674	0.167427	Itgb1/Arl6ip5/Slc1a1	3	BP	VASCULAR ENDOTHELIAL CELLS
GO:0035739	CD4-positive, alpha-beta T cell proliferation	3/998	27/22676	0.113856	0.244674	0.167427	Lgals9/Tgfbr2/Cd81	3	BP	VASCULAR ENDOTHELIAL CELLS
GO:0035988	chondrocyte proliferation	3/998	27/22676	0.113856	0.244674	0.167427	Lef1/Smad7/Bmpr2	3	BP	VASCULAR ENDOTHELIAL CELLS
GO:0045939	negative regulation of steroid metabolic process	3/998	27/22676	0.113856	0.244674	0.167427	Apoe/Sod1/Atp1a1	3	BP	VASCULAR ENDOTHELIAL CELLS
GO:0046716	muscle cell cellular homeostasis	3/998	27/22676	0.113856	0.244674	0.167427	Cav1/Aldoa/Sod1	3	BP	VASCULAR ENDOTHELIAL CELLS
GO:0050926	regulation of positive chemotaxis	3/998	27/22676	0.113856	0.244674	0.167427	S1pr1/Cxcl12/Kdr	3	BP	VASCULAR ENDOTHELIAL CELLS
GO:0051882	mitochondrial depolarization	3/998	27/22676	0.113856	0.244674	0.167427	Tspo/Kdr/Gclm	3	BP	VASCULAR ENDOTHELIAL CELLS
GO:0062009	secondary palate development	3/998	27/22676	0.113856	0.244674	0.167427	Lef1/Tgfbr2/Smad4	3	BP	VASCULAR ENDOTHELIAL CELLS
GO:0062098	regulation of programmed necrotic cell death	3/998	27/22676	0.113856	0.244674	0.167427	Tspo/Cav1/Ybx3	3	BP	VASCULAR ENDOTHELIAL CELLS
GO:0090218	positive regulation of lipid kinase activity	3/998	27/22676	0.113856	0.244674	0.167427	Flt1/Tek/Sh3glb1	3	BP	VASCULAR ENDOTHELIAL CELLS
GO:0098901	regulation of cardiac muscle cell action potential	3/998	27/22676	0.113856	0.244674	0.167427	Cav1/Calm1/Jup	3	BP	VASCULAR ENDOTHELIAL CELLS
GO:1903578	regulation of ATP metabolic process	3/998	27/22676	0.113856	0.244674	0.167427	Tspo/Bcl2l1/Fis1	3	BP	VASCULAR ENDOTHELIAL CELLS
GO:0002833	positive regulation of response to biotic stimulus	23/998	399/22676	0.114493	0.245945	0.168297	H2-D1/Nfkbia/H2-K1/H2-T23/Cav1/Cyba/Ifi35/Rps19/Dab2ip/Hspa8/H2-Q4/Lgals9/Irf7/Mmrn2/Gbp7/Arf6/Sash1/Lamp1/App/Irf2/Sec14l1/Znrf1/Ddx3x	23	BP	VASCULAR ENDOTHELIAL CELLS
GO:0050871	positive regulation of B cell activation	7/998	93/22676	0.115443	0.247788	0.169559	Cdkn1a/Slc39a10/Cd81/Cd320/Pnp/Tfrc/Xbp1	7	BP	VASCULAR ENDOTHELIAL CELLS
GO:1903509	liposaccharide metabolic process	7/998	93/22676	0.115443	0.247788	0.169559	St3gal6/B4galt4/St8sia4/Dpm3/Tm9sf2/Pigp/Bax	7	BP	VASCULAR ENDOTHELIAL CELLS
GO:0006937	regulation of muscle contraction	11/998	166/22676	0.11596	0.248801	0.170251	Flt1/Rhoa/Cav1/Sri/Calm1/Smad7/Agrn/Nr4a1/Jup/Sod1/Atp1a1	11	BP	VASCULAR ENDOTHELIAL CELLS
GO:0097696	receptor signaling pathway via STAT	13/998	204/22676	0.116728	0.25035	0.171311	Pecam1/Il10rb/Cav1/Hes1/Ifnar2/Ifnar1/Gbp7/Notch1/Calm1/Arl2bp/Rac1/Adipor1/Leprot	13	BP	VASCULAR ENDOTHELIAL CELLS
GO:0001825	blastocyst formation	5/998	59/22676	0.117326	0.251134	0.171848	Tm4sf1/Sox17/Junb/Tjp1/Skil	5	BP	VASCULAR ENDOTHELIAL CELLS
GO:0031663	lipopolysaccharide-mediated signaling pathway	5/998	59/22676	0.117326	0.251134	0.171848	Nfkbia/Nos3/Sash1/Mapk3/Akt1	5	BP	VASCULAR ENDOTHELIAL CELLS
GO:0045954	positive regulation of natural killer cell mediated cytotoxicity	5/998	59/22676	0.117326	0.251134	0.171848	H2-D1/H2-K1/H2-T23/H2-Q4/Lamp1	5	BP	VASCULAR ENDOTHELIAL CELLS
GO:0060193	positive regulation of lipase activity	5/998	59/22676	0.117326	0.251134	0.171848	Flt1/Rhoc/Rhoa/Dlc1/Hras	5	BP	VASCULAR ENDOTHELIAL CELLS
GO:1900271	regulation of long-term synaptic potentiation	5/998	59/22676	0.117326	0.251134	0.171848	Apoe/Ptn/App/Sqstm1/Prnp	5	BP	VASCULAR ENDOTHELIAL CELLS
GO:0002673	regulation of acute inflammatory response	6/998	76/22676	0.117601	0.251427	0.172048	H2-D1/H2-K1/H2-T23/H2-Q4/Gstp1/Park7	6	BP	VASCULAR ENDOTHELIAL CELLS
GO:0021536	diencephalon development	6/998	76/22676	0.117601	0.251427	0.172048	Hes1/Gata2/Ubb/Ctnnb1/Uqcrq/Bax	6	BP	VASCULAR ENDOTHELIAL CELLS
GO:0060260	regulation of transcription initiation by RNA polymerase II	6/998	76/22676	0.117601	0.251427	0.172048	Nfkbia/Taf10/Med28/Ctnnbip1/Med21/Med10	6	BP	VASCULAR ENDOTHELIAL CELLS
GO:0030522	intracellular receptor signaling pathway	19/998	321/22676	0.11795	0.252073	0.17249	Flt1/Klf2/Nfkbia/Rhoa/Cav1/Hspa8/Actn4/Dnaja1/Irf7/Klf9/Ddrgk1/Nr3c1/Foxp1/Irf2/Ptges3/Sec14l1/Fkbp4/Park7/Ddx3x	19	BP	VASCULAR ENDOTHELIAL CELLS
GO:0002718	regulation of cytokine production involved in immune response	10/998	148/22676	0.118227	0.252566	0.172828	H2-D1/B2m/H2-K1/Bst2/Sema7a/Tek/H2-T23/H2-Q4/Cd81/Smad7	10	BP	VASCULAR ENDOTHELIAL CELLS
GO:0030183	B cell differentiation	11/998	167/22676	0.119512	0.254718	0.1743	Itm2a/Gimap1/Fas/Zfp36l1/Pnp/Tpd52/Foxp1/Irf2bp2/Xbp1/Cebpg/Bax	11	BP	VASCULAR ENDOTHELIAL CELLS
GO:0044331	cell-cell adhesion mediated by cadherin	4/998	43/22676	0.119516	0.254718	0.1743	Cdh5/Rgcc/Tjp1/Notch1	4	BP	VASCULAR ENDOTHELIAL CELLS
GO:0051281	positive regulation of release of sequestered calcium ion into cytosol	4/998	43/22676	0.119516	0.254718	0.1743	Sri/Calm1/Gstm7/Bax	4	BP	VASCULAR ENDOTHELIAL CELLS
GO:0051294	establishment of spindle orientation	4/998	43/22676	0.119516	0.254718	0.1743	Itgb1/Arhgef2/Map4/Nsfl1c	4	BP	VASCULAR ENDOTHELIAL CELLS
GO:1901385	regulation of voltage-gated calcium channel activity	4/998	43/22676	0.119516	0.254718	0.1743	Ahnak/Sri/S100a1/Calm1	4	BP	VASCULAR ENDOTHELIAL CELLS
GO:1904707	positive regulation of vascular associated smooth muscle cell proliferation	4/998	43/22676	0.119516	0.254718	0.1743	Jun/Gnai2/Pdgfb/Adamts1	4	BP	VASCULAR ENDOTHELIAL CELLS
GO:1905952	regulation of lipid localization	12/998	186/22676	0.120011	0.255671	0.174952	Pltp/Nfkbia/Apoe/Tspo/Cav1/Anxa2/Pnpla2/Scp2/Commd1/Fis1/Prelid1/Akt1	12	BP	VASCULAR ENDOTHELIAL CELLS
GO:0042490	mechanoreceptor differentiation	7/998	94/22676	0.120296	0.255977	0.175162	Clic5/Hes1/Notch1/Rac1/Sod1/Myo6/Ift20	7	BP	VASCULAR ENDOTHELIAL CELLS
GO:0045104	intermediate filament cytoskeleton organization	7/998	94/22676	0.120296	0.255977	0.175162	Vim/Nes/Synm/Plec/Agfg1/Sod1/Macf1	7	BP	VASCULAR ENDOTHELIAL CELLS
GO:1901379	regulation of potassium ion transmembrane transport	7/998	94/22676	0.120296	0.255977	0.175162	Cav1/Itgb1/Agrn/Gnb2/Dnm2/Prnp/Atp1b3	7	BP	VASCULAR ENDOTHELIAL CELLS
GO:0002709	regulation of T cell mediated immunity	8/998	112/22676	0.120795	0.256737	0.175682	H2-D1/B2m/H2-K1/H2-T23/H2-Q4/Cd81/Pnp/Smad7	8	BP	VASCULAR ENDOTHELIAL CELLS
GO:0018107	peptidyl-threonine phosphorylation	8/998	112/22676	0.120795	0.256737	0.175682	Tgfbr2/Ppp1r15a/Smad7/App/Clk1/Csnk2b/Akt1/Rock1	8	BP	VASCULAR ENDOTHELIAL CELLS
GO:0043255	regulation of carbohydrate biosynthetic process	8/998	112/22676	0.120795	0.256737	0.175682	Pdgfb/Myh9/Nr3c1/Arpp19/Ppp1ca/Insr/Cltc/Akt1	8	BP	VASCULAR ENDOTHELIAL CELLS
GO:0090277	positive regulation of peptide hormone secretion	10/998	149/22676	0.122055	0.256943	0.175823	Glul/Dynll1/Sri/Myh9/Anxa7/Gnas/Rac1/Gna11/Prkar1a/Kif5b	10	BP	VASCULAR ENDOTHELIAL CELLS
GO:0002791	regulation of peptide secretion	16/998	264/22676	0.12305	0.256943	0.175823	Ucp2/Anxa5/Glul/Pim3/Dynll1/Sri/Slc16a1/Myh9/Anxa7/Uqcc2/Gnas/Rac1/Gna11/Prkar1a/Kif5b/Klf7	16	BP	VASCULAR ENDOTHELIAL CELLS
GO:0006635	fatty acid beta-oxidation	6/998	77/22676	0.123095	0.256943	0.175823	Mfsd2a/Acadl/Etfb/Scp2/Eci2/Akt1	6	BP	VASCULAR ENDOTHELIAL CELLS
GO:0010822	positive regulation of mitochondrion organization	6/998	77/22676	0.123095	0.256943	0.175823	Kdr/Fas/Sh3glb1/Ralbp1/Fis1/Bax	6	BP	VASCULAR ENDOTHELIAL CELLS
GO:0071466	cellular response to xenobiotic stimulus	12/998	187/22676	0.12343	0.256943	0.175823	Gsta4/Tfrc/Gstm1/Gstm7/Nfe2l2/Rap1b/Gas6/Rap1a/Vkorc1/Prnp/Gstp1/Guk1	12	BP	VASCULAR ENDOTHELIAL CELLS
GO:0032069	regulation of nuclease activity	3/998	28/22676	0.123567	0.256943	0.175823	Rps3/Tmbim6/Akt1	3	BP	VASCULAR ENDOTHELIAL CELLS
GO:0051354	negative regulation of oxidoreductase activity	3/998	28/22676	0.123567	0.256943	0.175823	Eng/Cav1/Gstp1	3	BP	VASCULAR ENDOTHELIAL CELLS
GO:0060039	pericardium development	3/998	28/22676	0.123567	0.256943	0.175823	Mecom/Heg1/Notch1	3	BP	VASCULAR ENDOTHELIAL CELLS
GO:0060713	labyrinthine layer morphogenesis	3/998	28/22676	0.123567	0.256943	0.175823	Lef1/Zfp36l1/Tmed2	3	BP	VASCULAR ENDOTHELIAL CELLS
GO:0099558	maintenance of synapse structure	3/998	28/22676	0.123567	0.256943	0.175823	Itgb1/Arf6/Sdf4	3	BP	VASCULAR ENDOTHELIAL CELLS
GO:1902473	regulation of protein localization to synapse	3/998	28/22676	0.123567	0.256943	0.175823	Rap1a/Adam10/Hras	3	BP	VASCULAR ENDOTHELIAL CELLS
GO:1903523	negative regulation of blood circulation	3/998	28/22676	0.123567	0.256943	0.175823	Sri/App/Atp1a1	3	BP	VASCULAR ENDOTHELIAL CELLS
GO:0006414	translational elongation	5/998	60/22676	0.123645	0.256943	0.175823	Rplp1/Eef1d/Srp9/Eif5a/Tcf25	5	BP	VASCULAR ENDOTHELIAL CELLS
GO:0042446	hormone biosynthetic process	5/998	60/22676	0.123645	0.256943	0.175823	Igf1r/Nr3c1/Scp2/Atp1a1/Egr1	5	BP	VASCULAR ENDOTHELIAL CELLS
GO:0060443	mammary gland morphogenesis	5/998	60/22676	0.123645	0.256943	0.175823	Cav1/Tgfbr2/Tbx3/Nr3c1/Bax	5	BP	VASCULAR ENDOTHELIAL CELLS
GO:0071806	protein transmembrane transport	5/998	60/22676	0.123645	0.256943	0.175823	Tomm7/Sec62/Hspa5/Sec61b/Grpel1	5	BP	VASCULAR ENDOTHELIAL CELLS
GO:0046467	membrane lipid biosynthetic process	9/998	131/22676	0.124086	0.256943	0.175823	Sgms1/St3gal6/B4galt4/St8sia4/Elovl7/Dpm3/Sptssa/Tm9sf2/Pigp	9	BP	VASCULAR ENDOTHELIAL CELLS
GO:0000279	M phase	2/998	14/22676	0.124208	0.256943	0.175823	Nfe2l1/Ube2b	2	BP	VASCULAR ENDOTHELIAL CELLS
GO:0002069	columnar/cuboidal epithelial cell maturation	2/998	14/22676	0.124208	0.256943	0.175823	Gata2/Xbp1	2	BP	VASCULAR ENDOTHELIAL CELLS
GO:0002551	mast cell chemotaxis	2/998	14/22676	0.124208	0.256943	0.175823	Swap70/Rac1	2	BP	VASCULAR ENDOTHELIAL CELLS
GO:0003183	mitral valve morphogenesis	2/998	14/22676	0.124208	0.256943	0.175823	Notch1/Bmpr2	2	BP	VASCULAR ENDOTHELIAL CELLS
GO:0006002	fructose 6-phosphate metabolic process	2/998	14/22676	0.124208	0.256943	0.175823	Nfe2l1/Taldo1	2	BP	VASCULAR ENDOTHELIAL CELLS
GO:0006448	regulation of translational elongation	2/998	14/22676	0.124208	0.256943	0.175823	Srp9/Eif5a	2	BP	VASCULAR ENDOTHELIAL CELLS
GO:0006491	N-glycan processing	2/998	14/22676	0.124208	0.256943	0.175823	St8sia4/Fut8	2	BP	VASCULAR ENDOTHELIAL CELLS
GO:0006596	polyamine biosynthetic process	2/998	14/22676	0.124208	0.256943	0.175823	Sat1/Oaz1	2	BP	VASCULAR ENDOTHELIAL CELLS
GO:0008298	intracellular mRNA localization	2/998	14/22676	0.124208	0.256943	0.175823	Zfp36/Zfp36l1	2	BP	VASCULAR ENDOTHELIAL CELLS
GO:0010635	regulation of mitochondrial fusion	2/998	14/22676	0.124208	0.256943	0.175823	Vat1/Tfrc	2	BP	VASCULAR ENDOTHELIAL CELLS
GO:0014004	microglia differentiation	2/998	14/22676	0.124208	0.256943	0.175823	Nr3c1/App	2	BP	VASCULAR ENDOTHELIAL CELLS
GO:0015824	proline transport	2/998	14/22676	0.124208	0.256943	0.175823	Slc7a5/Slc3a2	2	BP	VASCULAR ENDOTHELIAL CELLS
GO:0021903	rostrocaudal neural tube patterning	2/998	14/22676	0.124208	0.256943	0.175823	Sox17/Hes1	2	BP	VASCULAR ENDOTHELIAL CELLS
GO:0030949	positive regulation of vascular endothelial growth factor receptor signaling pathway	2/998	14/22676	0.124208	0.256943	0.175823	Kdr/Tek	2	BP	VASCULAR ENDOTHELIAL CELLS
GO:0032525	somite rostral/caudal axis specification	2/998	14/22676	0.124208	0.256943	0.175823	Tmed2/Smad4	2	BP	VASCULAR ENDOTHELIAL CELLS
GO:0032769	negative regulation of monooxygenase activity	2/998	14/22676	0.124208	0.256943	0.175823	Eng/Cav1	2	BP	VASCULAR ENDOTHELIAL CELLS
GO:0034145	positive regulation of toll-like receptor 4 signaling pathway	2/998	14/22676	0.124208	0.256943	0.175823	Ifi35/Znrf1	2	BP	VASCULAR ENDOTHELIAL CELLS
GO:0034375	high-density lipoprotein particle remodeling	2/998	14/22676	0.124208	0.256943	0.175823	Pltp/Apoe	2	BP	VASCULAR ENDOTHELIAL CELLS
GO:0036296	response to increased oxygen levels	2/998	14/22676	0.124208	0.256943	0.175823	Cav1/Fas	2	BP	VASCULAR ENDOTHELIAL CELLS
GO:0036444	calcium import into the mitochondrion	2/998	14/22676	0.124208	0.256943	0.175823	Smdt1/Akt1	2	BP	VASCULAR ENDOTHELIAL CELLS
GO:0038129	ERBB3 signaling pathway	2/998	14/22676	0.124208	0.256943	0.175823	Mapk3/Hras	2	BP	VASCULAR ENDOTHELIAL CELLS
GO:0042762	regulation of sulfur metabolic process	2/998	14/22676	0.124208	0.256943	0.175823	Ctnnb1/Tm9sf2	2	BP	VASCULAR ENDOTHELIAL CELLS
GO:0042921	glucocorticoid receptor signaling pathway	2/998	14/22676	0.124208	0.256943	0.175823	Nr3c1/Ptges3	2	BP	VASCULAR ENDOTHELIAL CELLS
GO:0042983	amyloid precursor protein biosynthetic process	2/998	14/22676	0.124208	0.256943	0.175823	Itm2a/Itm2b	2	BP	VASCULAR ENDOTHELIAL CELLS
GO:0042984	regulation of amyloid precursor protein biosynthetic process	2/998	14/22676	0.124208	0.256943	0.175823	Itm2a/Itm2b	2	BP	VASCULAR ENDOTHELIAL CELLS
GO:0044793	negative regulation by host of viral process	2/998	14/22676	0.124208	0.256943	0.175823	Vapb/Psmc3	2	BP	VASCULAR ENDOTHELIAL CELLS
GO:0045176	apical protein localization	2/998	14/22676	0.124208	0.256943	0.175823	Actb/Rdx	2	BP	VASCULAR ENDOTHELIAL CELLS
GO:0045472	response to ether	2/998	14/22676	0.124208	0.256943	0.175823	Foxp1/Arpc2	2	BP	VASCULAR ENDOTHELIAL CELLS
GO:0046886	positive regulation of hormone biosynthetic process	2/998	14/22676	0.124208	0.256943	0.175823	Igf1r/Egr1	2	BP	VASCULAR ENDOTHELIAL CELLS
GO:0048070	regulation of developmental pigmentation	2/998	14/22676	0.124208	0.256943	0.175823	Kitl/Bax	2	BP	VASCULAR ENDOTHELIAL CELLS
GO:0048505	regulation of timing of cell differentiation	2/998	14/22676	0.124208	0.256943	0.175823	Hes1/Notch1	2	BP	VASCULAR ENDOTHELIAL CELLS
GO:0048680	positive regulation of axon regeneration	2/998	14/22676	0.124208	0.256943	0.175823	Ptn/Igf1r	2	BP	VASCULAR ENDOTHELIAL CELLS
GO:0051645	Golgi localization	2/998	14/22676	0.124208	0.256943	0.175823	Pdcd10/Cdc42	2	BP	VASCULAR ENDOTHELIAL CELLS
GO:0060368	regulation of Fc receptor mediated stimulatory signaling pathway	2/998	14/22676	0.124208	0.256943	0.175823	Rap1a/Cd47	2	BP	VASCULAR ENDOTHELIAL CELLS
GO:0070255	regulation of mucus secretion	2/998	14/22676	0.124208	0.256943	0.175823	Cyba/Map1lc3b	2	BP	VASCULAR ENDOTHELIAL CELLS
GO:0070508	cholesterol import	2/998	14/22676	0.124208	0.256943	0.175823	Scp2/Commd1	2	BP	VASCULAR ENDOTHELIAL CELLS
GO:0097709	connective tissue replacement	2/998	14/22676	0.124208	0.256943	0.175823	Klf6/Rock1	2	BP	VASCULAR ENDOTHELIAL CELLS
GO:0098762	meiotic cell cycle phase	2/998	14/22676	0.124208	0.256943	0.175823	Nfe2l1/Ube2b	2	BP	VASCULAR ENDOTHELIAL CELLS
GO:0098935	dendritic transport	2/998	14/22676	0.124208	0.256943	0.175823	Kif5b/Pura	2	BP	VASCULAR ENDOTHELIAL CELLS
GO:0098953	receptor diffusion trapping	2/998	14/22676	0.124208	0.256943	0.175823	Itgb1/Rdx	2	BP	VASCULAR ENDOTHELIAL CELLS
GO:0140507	granzyme-mediated programmed cell death signaling pathway	2/998	14/22676	0.124208	0.256943	0.175823	Srgn/Lamp1	2	BP	VASCULAR ENDOTHELIAL CELLS
GO:1901298	regulation of hydrogen peroxide-mediated programmed cell death	2/998	14/22676	0.124208	0.256943	0.175823	Foxp1/Park7	2	BP	VASCULAR ENDOTHELIAL CELLS
GO:1901841	regulation of high voltage-gated calcium channel activity	2/998	14/22676	0.124208	0.256943	0.175823	Sri/Calm1	2	BP	VASCULAR ENDOTHELIAL CELLS
GO:1903651	positive regulation of cytoplasmic transport	2/998	14/22676	0.124208	0.256943	0.175823	Msn/Rdx	2	BP	VASCULAR ENDOTHELIAL CELLS
GO:1903671	negative regulation of sprouting angiogenesis	2/998	14/22676	0.124208	0.256943	0.175823	Flt1/Klf2	2	BP	VASCULAR ENDOTHELIAL CELLS
GO:1903867	extraembryonic membrane development	2/998	14/22676	0.124208	0.256943	0.175823	Taf10/Tmed2	2	BP	VASCULAR ENDOTHELIAL CELLS
GO:1904923	regulation of autophagy of mitochondrion in response to mitochondrial depolarization	2/998	14/22676	0.124208	0.256943	0.175823	Tomm7/Cdc37	2	BP	VASCULAR ENDOTHELIAL CELLS
GO:1904948	midbrain dopaminergic neuron differentiation	2/998	14/22676	0.124208	0.256943	0.175823	Ctnnb1/Rac1	2	BP	VASCULAR ENDOTHELIAL CELLS
GO:2000347	positive regulation of hepatocyte proliferation	2/998	14/22676	0.124208	0.256943	0.175823	Ptn/Xbp1	2	BP	VASCULAR ENDOTHELIAL CELLS
GO:2000644	regulation of receptor catabolic process	2/998	14/22676	0.124208	0.256943	0.175823	Apoe/Anxa2	2	BP	VASCULAR ENDOTHELIAL CELLS
GO:2000767	positive regulation of cytoplasmic translation	2/998	14/22676	0.124208	0.256943	0.175823	Cnbp/Pkm	2	BP	VASCULAR ENDOTHELIAL CELLS
GO:2001140	positive regulation of phospholipid transport	2/998	14/22676	0.124208	0.256943	0.175823	Apoe/Prelid1	2	BP	VASCULAR ENDOTHELIAL CELLS
GO:2001241	positive regulation of extrinsic apoptotic signaling pathway in absence of ligand	2/998	14/22676	0.124208	0.256943	0.175823	Ctnna1/Ppp1ca	2	BP	VASCULAR ENDOTHELIAL CELLS
GO:0045103	intermediate filament-based process	7/998	95/22676	0.125253	0.258809	0.1771	Vim/Nes/Synm/Plec/Agfg1/Sod1/Macf1	7	BP	VASCULAR ENDOTHELIAL CELLS
GO:0061053	somite development	7/998	95/22676	0.125253	0.258809	0.1771	Lef1/Sema3c/Foxc1/Notch1/Taf10/Tmed2/Smad4	7	BP	VASCULAR ENDOTHELIAL CELLS
GO:1903312	negative regulation of mRNA metabolic process	7/998	95/22676	0.125253	0.258809	0.1771	Zfp36/Tob1/Ptbp3/Srsf9/Sap18/Hnrnpa0/Rbm42	7	BP	VASCULAR ENDOTHELIAL CELLS
GO:0002706	regulation of lymphocyte mediated immunity	14/998	226/22676	0.12561	0.259419	0.177518	H2-D1/B2m/H2-K1/Clec2d/H2-T23/H2-Q4/Lgals9/Cd81/Ceacam1/Pnp/Tfrc/Smad7/Lamp1/Cr1l	14	BP	VASCULAR ENDOTHELIAL CELLS
GO:0009416	response to light stimulus	19/998	324/22676	0.125644	0.259419	0.177518	Cdkn1a/Crip1/Itgb1/Gpx1/Uaca/Polk/Rpl26/Bhlhe40/Sgk1/App/Rbx1/Ppp1ca/Sdf4/Bax/Akt1/Kras/Ift20/Ube2b/Ppid	19	BP	VASCULAR ENDOTHELIAL CELLS
GO:0001990	regulation of systemic arterial blood pressure by hormone	4/998	44/22676	0.127165	0.261663	0.179053	Rhoa/Cyba/Nos3/Ece1	4	BP	VASCULAR ENDOTHELIAL CELLS
GO:0010543	regulation of platelet activation	4/998	44/22676	0.127165	0.261663	0.179053	Apoe/Pdgfb/F11r/Ceacam1	4	BP	VASCULAR ENDOTHELIAL CELLS
GO:0010613	positive regulation of cardiac muscle hypertrophy	4/998	44/22676	0.127165	0.261663	0.179053	Ece1/Nr3c1/Mef2a/Rock1	4	BP	VASCULAR ENDOTHELIAL CELLS
GO:0010874	regulation of cholesterol efflux	4/998	44/22676	0.127165	0.261663	0.179053	Pltp/Nfkbia/Apoe/Cav1	4	BP	VASCULAR ENDOTHELIAL CELLS
GO:0017145	stem cell division	4/998	44/22676	0.127165	0.261663	0.179053	Sox17/Wwtr1/Samd9l/Notch1	4	BP	VASCULAR ENDOTHELIAL CELLS
GO:0032365	intracellular lipid transport	4/998	44/22676	0.127165	0.261663	0.179053	Anxa2/Cd320/Gltp/Scp2	4	BP	VASCULAR ENDOTHELIAL CELLS
GO:0051154	negative regulation of striated muscle cell differentiation	4/998	44/22676	0.127165	0.261663	0.179053	Notch1/Foxp1/Xbp1/Smad4	4	BP	VASCULAR ENDOTHELIAL CELLS
GO:1903524	positive regulation of blood circulation	4/998	44/22676	0.127165	0.261663	0.179053	Gch1/Tpm1/Slc1a1/Atp1a1	4	BP	VASCULAR ENDOTHELIAL CELLS
GO:2001258	negative regulation of cation channel activity	4/998	44/22676	0.127165	0.261663	0.179053	Cav1/Sri/Calm1/Gstm7	4	BP	VASCULAR ENDOTHELIAL CELLS
GO:0009791	post-embryonic development	9/998	132/22676	0.128306	0.263911	0.180591	Flt1/Klf4/Kdr/Sema3c/Mecom/Heg1/Gnas/Arid5b/Bax	9	BP	VASCULAR ENDOTHELIAL CELLS
GO:0007584	response to nutrient	6/998	78/22676	0.128712	0.264444	0.180956	Gatm/Slc16a1/Plec/Gas6/Xbp1/Pdia3	6	BP	VASCULAR ENDOTHELIAL CELLS
GO:0009988	cell-cell recognition	6/998	78/22676	0.128712	0.264444	0.180956	Hspa1b/Msn/Cd81/Aldoa/Vdac2/Cct7	6	BP	VASCULAR ENDOTHELIAL CELLS
GO:0140056	organelle localization by membrane tethering	6/998	78/22676	0.128712	0.264444	0.180956	Cav2/Vamp8/Esyt2/Calm1/Vapb/Rab12	6	BP	VASCULAR ENDOTHELIAL CELLS
GO:0002274	myeloid leukocyte activation	16/998	266/22676	0.128864	0.264556	0.181032	Fn1/Adgrf5/Anxa3/Jun/Ndrg1/Jund/Ifi35/Gata2/Vamp8/Lgals9/Tgfbr2/Cd200/Nampt/Foxp1/App/Adam10	16	BP	VASCULAR ENDOTHELIAL CELLS
GO:0090087	regulation of peptide transport	16/998	266/22676	0.128864	0.264556	0.181032	Ucp2/Anxa5/Glul/Pim3/Dynll1/Sri/Slc16a1/Myh9/Anxa7/Uqcc2/Gnas/Rac1/Gna11/Prkar1a/Kif5b/Klf7	16	BP	VASCULAR ENDOTHELIAL CELLS
GO:0051783	regulation of nuclear division	10/998	151/22676	0.129911	0.266324	0.182242	Rgcc/Pdgfb/Igf1r/Nfe2l1/Cdc42/Insr/Bub3/Tpr/Ube2b/Cdk11b	10	BP	VASCULAR ENDOTHELIAL CELLS
GO:0001708	cell fate specification	8/998	114/22676	0.129914	0.266324	0.182242	Sox18/Sox17/Itgb1/Ctnnb1/Tbx3/Notch1/Fkbp8/Rbbp7	8	BP	VASCULAR ENDOTHELIAL CELLS
GO:0019395	fatty acid oxidation	8/998	114/22676	0.129914	0.266324	0.182242	Mfsd2a/Acadl/Etfb/Adipor2/Adipor1/Scp2/Eci2/Akt1	8	BP	VASCULAR ENDOTHELIAL CELLS
GO:0000288	nuclear-transcribed mRNA catabolic process, deadenylation-dependent decay	5/998	61/22676	0.130118	0.266324	0.182242	Btg2/Zfp36/Zfp36l1/Tob1/Cnot6l	5	BP	VASCULAR ENDOTHELIAL CELLS
GO:0002011	morphogenesis of an epithelial sheet	5/998	61/22676	0.130118	0.266324	0.182242	Acvrl1/Fermt2/Cd151/Notch1/Pdcd10	5	BP	VASCULAR ENDOTHELIAL CELLS
GO:0002717	positive regulation of natural killer cell mediated immunity	5/998	61/22676	0.130118	0.266324	0.182242	H2-D1/H2-K1/H2-T23/H2-Q4/Lamp1	5	BP	VASCULAR ENDOTHELIAL CELLS
GO:0035458	cellular response to interferon-beta	5/998	61/22676	0.130118	0.266324	0.182242	Ifnar2/Ifnar1/Gbp7/Calm1/Ndufa13	5	BP	VASCULAR ENDOTHELIAL CELLS
GO:0051653	spindle localization	5/998	61/22676	0.130118	0.266324	0.182242	Itgb1/Myh9/Arhgef2/Map4/Nsfl1c	5	BP	VASCULAR ENDOTHELIAL CELLS
GO:0070555	response to interleukin-1	7/998	96/22676	0.130312	0.266621	0.182446	Nfkbia/Fn1/Dab2ip/Mapk3/App/Egr1/Cd47	7	BP	VASCULAR ENDOTHELIAL CELLS
GO:0002367	cytokine production involved in immune response	11/998	170/22676	0.130528	0.266862	0.182611	H2-D1/B2m/H2-K1/Bst2/Sema7a/Tek/H2-T23/H2-Q4/Cd81/Smad7/Gas6	11	BP	VASCULAR ENDOTHELIAL CELLS
GO:0007292	female gamete generation	11/998	170/22676	0.130528	0.266862	0.182611	Paqr5/Ptn/Nos3/Ubb/Adamts1/Ctnnb1/Grb14/Adrm1/Akt1/Ythdc1/Magoh	11	BP	VASCULAR ENDOTHELIAL CELLS
GO:0000470	maturation of LSU-rRNA	3/998	29/22676	0.133565	0.271332	0.185669	Rpl35/Eif6/Nsa2	3	BP	VASCULAR ENDOTHELIAL CELLS
GO:0002183	cytoplasmic translational initiation	3/998	29/22676	0.133565	0.271332	0.185669	Nck1/Sh3bgrl/Eif3a	3	BP	VASCULAR ENDOTHELIAL CELLS
GO:0006929	substrate-dependent cell migration	3/998	29/22676	0.133565	0.271332	0.185669	Fn1/Pdgfb/Nck1	3	BP	VASCULAR ENDOTHELIAL CELLS
GO:0009651	response to salt stress	3/998	29/22676	0.133565	0.271332	0.185669	Zfp36l1/Anxa7/Bax	3	BP	VASCULAR ENDOTHELIAL CELLS
GO:0010460	positive regulation of heart rate	3/998	29/22676	0.133565	0.271332	0.185669	Gch1/Tpm1/Slc1a1	3	BP	VASCULAR ENDOTHELIAL CELLS
GO:0015868	purine ribonucleotide transport	3/998	29/22676	0.133565	0.271332	0.185669	Abcc4/Lrrc8a/Cd47	3	BP	VASCULAR ENDOTHELIAL CELLS
GO:0030511	positive regulation of transforming growth factor beta receptor signaling pathway	3/998	29/22676	0.133565	0.271332	0.185669	Cdkn1c/Sdcbp/Smad4	3	BP	VASCULAR ENDOTHELIAL CELLS
GO:0032891	negative regulation of organic acid transport	3/998	29/22676	0.133565	0.271332	0.185669	Arl6ip5/Fis1/Akt1	3	BP	VASCULAR ENDOTHELIAL CELLS
GO:0042059	negative regulation of epidermal growth factor receptor signaling pathway	3/998	29/22676	0.133565	0.271332	0.185669	Dab2ip/Dusp3/Itga1	3	BP	VASCULAR ENDOTHELIAL CELLS
GO:0042558	pteridine-containing compound metabolic process	3/998	29/22676	0.133565	0.271332	0.185669	Gch1/Spr/Qdpr	3	BP	VASCULAR ENDOTHELIAL CELLS
GO:0048261	negative regulation of receptor-mediated endocytosis	3/998	29/22676	0.133565	0.271332	0.185669	Sdcbp/Ankrd13a/Picalm	3	BP	VASCULAR ENDOTHELIAL CELLS
GO:0050820	positive regulation of coagulation	3/998	29/22676	0.133565	0.271332	0.185669	Plat/Nfe2l2/Vkorc1	3	BP	VASCULAR ENDOTHELIAL CELLS
GO:0051503	adenine nucleotide transport	3/998	29/22676	0.133565	0.271332	0.185669	Abcc4/Lrrc8a/Cd47	3	BP	VASCULAR ENDOTHELIAL CELLS
GO:0051560	mitochondrial calcium ion homeostasis	3/998	29/22676	0.133565	0.271332	0.185669	Smdt1/Bcap31/Fis1	3	BP	VASCULAR ENDOTHELIAL CELLS
GO:0061484	hematopoietic stem cell homeostasis	3/998	29/22676	0.133565	0.271332	0.185669	Emcn/Gata2/Adgrg1	3	BP	VASCULAR ENDOTHELIAL CELLS
GO:1903846	positive regulation of cellular response to transforming growth factor beta stimulus	3/998	29/22676	0.133565	0.271332	0.185669	Cdkn1c/Sdcbp/Smad4	3	BP	VASCULAR ENDOTHELIAL CELLS
GO:2000819	regulation of nucleotide-excision repair	3/998	29/22676	0.133565	0.271332	0.185669	Actb/Bcl7b/Bcl7c	3	BP	VASCULAR ENDOTHELIAL CELLS
GO:0042180	cellular ketone metabolic process	15/998	248/22676	0.133651	0.271405	0.185719	Mfsd2a/Cav1/Ceacam1/Acadl/Akr1a1/Aldoa/Nfe2l1/Scp2/Vkorc1/Pnkd/Egr1/Park7/Eif6/Akt1/Glo1	15	BP	VASCULAR ENDOTHELIAL CELLS
GO:0002456	T cell mediated immunity	10/998	152/22676	0.133938	0.271887	0.186049	H2-D1/B2m/H2-K1/Ctsh/H2-T23/H2-Q4/Cd81/Pnp/Smad7/Cr1l	10	BP	VASCULAR ENDOTHELIAL CELLS
GO:0003300	cardiac muscle hypertrophy	8/998	115/22676	0.134602	0.273132	0.186901	Ece1/Notch1/Akap13/Nr3c1/Foxp1/Mef2a/Smad4/Rock1	8	BP	VASCULAR ENDOTHELIAL CELLS
GO:0000245	spliceosomal complex assembly	4/998	45/22676	0.135013	0.273251	0.186982	Rsrp1/Mbnl1/Puf60/Ythdc1	4	BP	VASCULAR ENDOTHELIAL CELLS
GO:0014742	positive regulation of muscle hypertrophy	4/998	45/22676	0.135013	0.273251	0.186982	Ece1/Nr3c1/Mef2a/Rock1	4	BP	VASCULAR ENDOTHELIAL CELLS
GO:0031056	regulation of histone modification	4/998	45/22676	0.135013	0.273251	0.186982	Gata2/App/Xbp1/Dek	4	BP	VASCULAR ENDOTHELIAL CELLS
GO:0046365	monosaccharide catabolic process	4/998	45/22676	0.135013	0.273251	0.186982	Ldha/Aldoa/Pkm/Gpi1	4	BP	VASCULAR ENDOTHELIAL CELLS
GO:0051180	vitamin transport	4/998	45/22676	0.135013	0.273251	0.186982	Slc2a1/Abcg2/Cd320/Tcn2	4	BP	VASCULAR ENDOTHELIAL CELLS
GO:0120163	negative regulation of cold-induced thermogenesis	4/998	45/22676	0.135013	0.273251	0.186982	Id1/Notch1/Rheb/Atf4	4	BP	VASCULAR ENDOTHELIAL CELLS
GO:1902742	apoptotic process involved in development	4/998	45/22676	0.135013	0.273251	0.186982	Lef1/Foxc1/Notch1/Bax	4	BP	VASCULAR ENDOTHELIAL CELLS
GO:0006368	transcription elongation by RNA polymerase II	7/998	97/22676	0.135471	0.273871	0.187407	Ctnnb1/Med28/Med21/Supt4a/Adrm1/Med10/Elof1	7	BP	VASCULAR ENDOTHELIAL CELLS
GO:0038202	TORC1 signaling	7/998	97/22676	0.135471	0.273871	0.187407	Mapk3/Rbx1/Rheb/Lamtor5/Lamtor2/Akt1/Lamtor3	7	BP	VASCULAR ENDOTHELIAL CELLS
GO:0044344	cellular response to fibroblast growth factor stimulus	7/998	97/22676	0.135471	0.273871	0.187407	Zfp36/Pdgfb/Zfp36l1/Iqgap1/Ctnnb1/Nr4a1/Churc1	7	BP	VASCULAR ENDOTHELIAL CELLS
GO:0001755	neural crest cell migration	5/998	62/22676	0.136741	0.276026	0.188882	Fn1/Kitl/Sema3c/Sema7a/Cdc42	5	BP	VASCULAR ENDOTHELIAL CELLS
GO:0010665	regulation of cardiac muscle cell apoptotic process	5/998	62/22676	0.136741	0.276026	0.188882	Nfe2l2/Capn2/Eif5a/Ilk/Smad4	5	BP	VASCULAR ENDOTHELIAL CELLS
GO:0016573	histone acetylation	5/998	62/22676	0.136741	0.276026	0.188882	Gata2/Taf10/App/Morf4l1/Dek	5	BP	VASCULAR ENDOTHELIAL CELLS
GO:2000648	positive regulation of stem cell proliferation	5/998	62/22676	0.136741	0.276026	0.188882	Kitl/Kdr/Fermt2/Ctnnb1/Tbx3	5	BP	VASCULAR ENDOTHELIAL CELLS
GO:0032411	positive regulation of transporter activity	9/998	134/22676	0.136972	0.27639	0.189131	Abcb1a/S100a1/Calm1/Gstm7/Cox17/Kif5b/Dnm2/Atp1b3/Park7	9	BP	VASCULAR ENDOTHELIAL CELLS
GO:0002793	positive regulation of peptide secretion	10/998	153/22676	0.138032	0.27671	0.189349	Glul/Dynll1/Sri/Myh9/Anxa7/Gnas/Rac1/Gna11/Prkar1a/Kif5b	10	BP	VASCULAR ENDOTHELIAL CELLS
GO:0044839	cell cycle G2/M phase transition	10/998	153/22676	0.138032	0.27671	0.189349	Abcb1a/Cdkn1a/Ier3/Nes/Syf2/Calm1/Rab11a/App/Arpp19/Ccny	10	BP	VASCULAR ENDOTHELIAL CELLS
GO:0001711	endodermal cell fate commitment	2/998	15/22676	0.139314	0.27671	0.189349	Sox17/Ctnnb1	2	BP	VASCULAR ENDOTHELIAL CELLS
GO:0003174	mitral valve development	2/998	15/22676	0.139314	0.27671	0.189349	Notch1/Bmpr2	2	BP	VASCULAR ENDOTHELIAL CELLS
GO:0006177	GMP biosynthetic process	2/998	15/22676	0.139314	0.27671	0.189349	Impdh1/Pnp	2	BP	VASCULAR ENDOTHELIAL CELLS
GO:0006825	copper ion transport	2/998	15/22676	0.139314	0.27671	0.189349	Atox1/Fkbp4	2	BP	VASCULAR ENDOTHELIAL CELLS
GO:0006968	cellular defense response	2/998	15/22676	0.139314	0.27671	0.189349	B2m/Clec2d	2	BP	VASCULAR ENDOTHELIAL CELLS
GO:0009170	purine deoxyribonucleoside monophosphate metabolic process	2/998	15/22676	0.139314	0.27671	0.189349	Pnp/Guk1	2	BP	VASCULAR ENDOTHELIAL CELLS
GO:0010288	response to lead ion	2/998	15/22676	0.139314	0.27671	0.189349	Ppp1ca/Ppp2cb	2	BP	VASCULAR ENDOTHELIAL CELLS
GO:0010359	regulation of anion channel activity	2/998	15/22676	0.139314	0.27671	0.189349	Abcb1a/Prnp	2	BP	VASCULAR ENDOTHELIAL CELLS
GO:0010988	regulation of low-density lipoprotein particle clearance	2/998	15/22676	0.139314	0.27671	0.189349	Anxa2/Cnpy2	2	BP	VASCULAR ENDOTHELIAL CELLS
GO:0030007	intracellular potassium ion homeostasis	2/998	15/22676	0.139314	0.27671	0.189349	Atp1a1/Atp1b3	2	BP	VASCULAR ENDOTHELIAL CELLS
GO:0031000	response to caffeine	2/998	15/22676	0.139314	0.27671	0.189349	Gstm7/Fkbp1a	2	BP	VASCULAR ENDOTHELIAL CELLS
GO:0031958	corticosteroid receptor signaling pathway	2/998	15/22676	0.139314	0.27671	0.189349	Nr3c1/Ptges3	2	BP	VASCULAR ENDOTHELIAL CELLS
GO:0034111	negative regulation of homotypic cell-cell adhesion	2/998	15/22676	0.139314	0.27671	0.189349	Ceacam1/Rdx	2	BP	VASCULAR ENDOTHELIAL CELLS
GO:0035845	photoreceptor cell outer segment organization	2/998	15/22676	0.139314	0.27671	0.189349	Mfsd2a/Ift20	2	BP	VASCULAR ENDOTHELIAL CELLS
GO:0038094	Fc-gamma receptor signaling pathway	2/998	15/22676	0.139314	0.27671	0.189349	Rap1a/Cd47	2	BP	VASCULAR ENDOTHELIAL CELLS
GO:0043031	negative regulation of macrophage activation	2/998	15/22676	0.139314	0.27671	0.189349	Adgrf5/Cd200	2	BP	VASCULAR ENDOTHELIAL CELLS
GO:0044406	adhesion of symbiont to host	2/998	15/22676	0.139314	0.27671	0.189349	Gbp7/Gas6	2	BP	VASCULAR ENDOTHELIAL CELLS
GO:0045916	negative regulation of complement activation	2/998	15/22676	0.139314	0.27671	0.189349	Cd59a/Cr1l	2	BP	VASCULAR ENDOTHELIAL CELLS
GO:0046007	negative regulation of activated T cell proliferation	2/998	15/22676	0.139314	0.27671	0.189349	Prkar1a/Prnp	2	BP	VASCULAR ENDOTHELIAL CELLS
GO:0046415	urate metabolic process	2/998	15/22676	0.139314	0.27671	0.189349	Abcg2/Pnp	2	BP	VASCULAR ENDOTHELIAL CELLS
GO:0048308	organelle inheritance	2/998	15/22676	0.139314	0.27671	0.189349	Mapk3/Pdcd10	2	BP	VASCULAR ENDOTHELIAL CELLS
GO:0048313	Golgi inheritance	2/998	15/22676	0.139314	0.27671	0.189349	Mapk3/Pdcd10	2	BP	VASCULAR ENDOTHELIAL CELLS
GO:0048711	positive regulation of astrocyte differentiation	2/998	15/22676	0.139314	0.27671	0.189349	Hes1/Notch1	2	BP	VASCULAR ENDOTHELIAL CELLS
GO:0051044	positive regulation of membrane protein ectodomain proteolysis	2/998	15/22676	0.139314	0.27671	0.189349	Apoe/App	2	BP	VASCULAR ENDOTHELIAL CELLS
GO:0051152	positive regulation of smooth muscle cell differentiation	2/998	15/22676	0.139314	0.27671	0.189349	Eng/Tmsb4x	2	BP	VASCULAR ENDOTHELIAL CELLS
GO:0060392	negative regulation of SMAD protein signal transduction	2/998	15/22676	0.139314	0.27671	0.189349	Smad7/Pmepa1	2	BP	VASCULAR ENDOTHELIAL CELLS
GO:0060546	negative regulation of necroptotic process	2/998	15/22676	0.139314	0.27671	0.189349	Cav1/Ybx3	2	BP	VASCULAR ENDOTHELIAL CELLS
GO:0060742	epithelial cell differentiation involved in prostate gland development	2/998	15/22676	0.139314	0.27671	0.189349	Ctnnb1/Notch1	2	BP	VASCULAR ENDOTHELIAL CELLS
GO:0070141	response to UV-A	2/998	15/22676	0.139314	0.27671	0.189349	Akt1/Ppid	2	BP	VASCULAR ENDOTHELIAL CELLS
GO:0070307	lens fiber cell development	2/998	15/22676	0.139314	0.27671	0.189349	Vim/Atf4	2	BP	VASCULAR ENDOTHELIAL CELLS
GO:0070572	positive regulation of neuron projection regeneration	2/998	15/22676	0.139314	0.27671	0.189349	Ptn/Igf1r	2	BP	VASCULAR ENDOTHELIAL CELLS
GO:0071285	cellular response to lithium ion	2/998	15/22676	0.139314	0.27671	0.189349	Fas/Cdkn1b	2	BP	VASCULAR ENDOTHELIAL CELLS
GO:1900029	positive regulation of ruffle assembly	2/998	15/22676	0.139314	0.27671	0.189349	Pfn1/Hras	2	BP	VASCULAR ENDOTHELIAL CELLS
GO:1902306	negative regulation of sodium ion transmembrane transport	2/998	15/22676	0.139314	0.27671	0.189349	Agrn/Commd1	2	BP	VASCULAR ENDOTHELIAL CELLS
GO:1903543	positive regulation of exosomal secretion	2/998	15/22676	0.139314	0.27671	0.189349	Chmp2a/Sdcbp	2	BP	VASCULAR ENDOTHELIAL CELLS
GO:1903727	positive regulation of phospholipid metabolic process	2/998	15/22676	0.139314	0.27671	0.189349	Adgrf5/Capn2	2	BP	VASCULAR ENDOTHELIAL CELLS
GO:1905288	vascular associated smooth muscle cell apoptotic process	2/998	15/22676	0.139314	0.27671	0.189349	Slc7a5/Atf4	2	BP	VASCULAR ENDOTHELIAL CELLS
GO:1905459	regulation of vascular associated smooth muscle cell apoptotic process	2/998	15/22676	0.139314	0.27671	0.189349	Slc7a5/Atf4	2	BP	VASCULAR ENDOTHELIAL CELLS
GO:2000622	regulation of nuclear-transcribed mRNA catabolic process, nonsense-mediated decay	2/998	15/22676	0.139314	0.27671	0.189349	Rbm8a/Magoh	2	BP	VASCULAR ENDOTHELIAL CELLS
GO:2001138	regulation of phospholipid transport	2/998	15/22676	0.139314	0.27671	0.189349	Apoe/Prelid1	2	BP	VASCULAR ENDOTHELIAL CELLS
GO:0006354	DNA-templated transcription elongation	8/998	116/22676	0.139375	0.27671	0.189349	Ctnnb1/Med28/Med21/Supt4a/Alyref/Adrm1/Med10/Elof1	8	BP	VASCULAR ENDOTHELIAL CELLS
GO:0106027	neuron projection organization	8/998	116/22676	0.139375	0.27671	0.189349	Apoe/Igf1r/App/Cdc42/Adam10/Insr/Arf1/Prnp	8	BP	VASCULAR ENDOTHELIAL CELLS
GO:0046496	nicotinamide nucleotide metabolic process	6/998	80/22676	0.140307	0.278457	0.190545	Ldha/Nampt/Gpd2/Taldo1/Pgls/Idh3b	6	BP	VASCULAR ENDOTHELIAL CELLS
GO:0032890	regulation of organic acid transport	7/998	98/22676	0.140729	0.279194	0.191049	Slc7a5/Itgb1/Slc38a3/Nr3c1/Arl6ip5/Fis1/Akt1	7	BP	VASCULAR ENDOTHELIAL CELLS
GO:0002699	positive regulation of immune effector process	18/998	310/22676	0.141855	0.281323	0.192506	H2-D1/B2m/H2-K1/Sema7a/Tek/H2-T23/Rps19/Gata2/Vamp8/H2-Q4/Cd81/Pnp/Tfrc/Lamp1/Foxp1/Rap1a/Xbp1/Gpi1	18	BP	VASCULAR ENDOTHELIAL CELLS
GO:0000578	embryonic axis specification	4/998	46/22676	0.143052	0.282872	0.193566	Ctnnb1/Tbx3/Tmed2/Smad4	4	BP	VASCULAR ENDOTHELIAL CELLS
GO:0002686	negative regulation of leukocyte migration	4/998	46/22676	0.143052	0.282872	0.193566	Cxcl12/Dusp1/Cd200/Akt1	4	BP	VASCULAR ENDOTHELIAL CELLS
GO:0033028	myeloid cell apoptotic process	4/998	46/22676	0.143052	0.282872	0.193566	Kitl/Itpkb/Arf6/Gas6	4	BP	VASCULAR ENDOTHELIAL CELLS
GO:0042789	mRNA transcription by RNA polymerase II	4/998	46/22676	0.143052	0.282872	0.193566	Epas1/Anxa2/Taf10/Atf4	4	BP	VASCULAR ENDOTHELIAL CELLS
GO:0043949	regulation of cAMP-mediated signaling	4/998	46/22676	0.143052	0.282872	0.193566	Ece1/Pde2a/Gnas/Ube2b	4	BP	VASCULAR ENDOTHELIAL CELLS
GO:0045840	positive regulation of mitotic nuclear division	4/998	46/22676	0.143052	0.282872	0.193566	Rgcc/Pdgfb/Igf1r/Insr	4	BP	VASCULAR ENDOTHELIAL CELLS
GO:0071825	protein-lipid complex organization	4/998	46/22676	0.143052	0.282872	0.193566	Pltp/Apoe/Mfsd2a/Arf1	4	BP	VASCULAR ENDOTHELIAL CELLS
GO:0090181	regulation of cholesterol metabolic process	4/998	46/22676	0.143052	0.282872	0.193566	Apoe/Acadl/Scp2/Sod1	4	BP	VASCULAR ENDOTHELIAL CELLS
GO:0030858	positive regulation of epithelial cell differentiation	5/998	63/22676	0.14351	0.283276	0.193843	Acvrl1/Prom1/Ctnnb1/Foxc1/Notch1	5	BP	VASCULAR ENDOTHELIAL CELLS
GO:0042058	regulation of epidermal growth factor receptor signaling pathway	5/998	63/22676	0.14351	0.283276	0.193843	Dab2ip/Dusp3/Ceacam1/Itga1/Hip1	5	BP	VASCULAR ENDOTHELIAL CELLS
GO:0043616	keratinocyte proliferation	5/998	63/22676	0.14351	0.283276	0.193843	Cdkn1a/Zfp36/Zfp36l1/Klf9/Ctsl	5	BP	VASCULAR ENDOTHELIAL CELLS
GO:1903307	positive regulation of regulated secretory pathway	5/998	63/22676	0.14351	0.283276	0.193843	Gata2/Vamp8/Lamp1/Bcl2l1/Arf1	5	BP	VASCULAR ENDOTHELIAL CELLS
GO:0006779	porphyrin-containing compound biosynthetic process	3/998	30/22676	0.143832	0.283276	0.193843	Alas1/Snx3/Tmem14c	3	BP	VASCULAR ENDOTHELIAL CELLS
GO:0015865	purine nucleotide transport	3/998	30/22676	0.143832	0.283276	0.193843	Abcc4/Lrrc8a/Cd47	3	BP	VASCULAR ENDOTHELIAL CELLS
GO:0032801	receptor catabolic process	3/998	30/22676	0.143832	0.283276	0.193843	Apoe/Anxa2/Sh3glb1	3	BP	VASCULAR ENDOTHELIAL CELLS
GO:0033014	tetrapyrrole biosynthetic process	3/998	30/22676	0.143832	0.283276	0.193843	Alas1/Snx3/Tmem14c	3	BP	VASCULAR ENDOTHELIAL CELLS
GO:0045745	positive regulation of G protein-coupled receptor signaling pathway	3/998	30/22676	0.143832	0.283276	0.193843	Ece1/Myh9/App	3	BP	VASCULAR ENDOTHELIAL CELLS
GO:0048199	vesicle targeting, to, from or within Golgi	3/998	30/22676	0.143832	0.283276	0.193843	Tmed10/Sar1a/Tmed9	3	BP	VASCULAR ENDOTHELIAL CELLS
GO:0071312	cellular response to alkaloid	3/998	30/22676	0.143832	0.283276	0.193843	Gstm7/Bcl2l1/Slc1a1	3	BP	VASCULAR ENDOTHELIAL CELLS
GO:0045089	positive regulation of innate immune response	21/998	371/22676	0.144058	0.283552	0.194032	H2-D1/Nfkbia/H2-K1/H2-T23/Cav1/Cyba/Ifi35/Rps19/Dab2ip/Hspa8/H2-Q4/Lgals9/Irf7/Gbp7/Arf6/Lamp1/App/Irf2/Sec14l1/Znrf1/Ddx3x	21	BP	VASCULAR ENDOTHELIAL CELLS
GO:0021537	telencephalon development	16/998	271/22676	0.144076	0.283552	0.194032	Cxcl12/Ccdc141/Lef1/Btg2/Mfsd2a/Sema7a/Rhoa/Hes1/Dab2ip/Ctnnb1/Adgrg1/Rac1/Rnf7/Uqcrq/Srgap2/Bax	16	BP	VASCULAR ENDOTHELIAL CELLS
GO:1904659	glucose transmembrane transport	8/998	117/22676	0.144232	0.283756	0.194171	Slc2a1/Ocln/Nfe2l2/Adipor2/Rap1a/Mef2a/Insr/Akt1	8	BP	VASCULAR ENDOTHELIAL CELLS
GO:0009100	glycoprotein metabolic process	20/998	351/22676	0.144477	0.284134	0.19443	Itm2a/St3gal6/Eogt/Itm2b/Ost4/Aqp11/Ctnnb1/St8sia4/Ctsl/Dpm3/Krtcap2/Tmem59/Dad1/Extl3/Insr/Tm9sf2/Ddost/Ostc/Rpn2/Fut8	20	BP	VASCULAR ENDOTHELIAL CELLS
GO:0045621	positive regulation of lymphocyte differentiation	9/998	136/22676	0.145932	0.2867	0.196185	Lef1/Rhoa/Actb/Lgals9/Tgfbr2/Itpkb/Pnp/Gas6/Xbp1	9	BP	VASCULAR ENDOTHELIAL CELLS
GO:1904892	regulation of receptor signaling pathway via STAT	9/998	136/22676	0.145932	0.2867	0.196185	Il10rb/Cav1/Hes1/Gbp7/Notch1/Calm1/Rac1/Adipor1/Leprot	9	BP	VASCULAR ENDOTHELIAL CELLS
GO:0006694	steroid biosynthetic process	11/998	174/22676	0.146046	0.2867	0.196185	Igfbp7/Apoe/Tspo/Igf1r/Cyb5r3/Nr3c1/Scp2/Sod1/Hint2/Atp1a1/Egr1	11	BP	VASCULAR ENDOTHELIAL CELLS
GO:0032635	interleukin-6 production	11/998	174/22676	0.146046	0.2867	0.196185	Klf2/Bsg/Cyba/Lgals9/Cd200/App/Gas6/Capn2/Xbp1/Cd47/Arhgef2	11	BP	VASCULAR ENDOTHELIAL CELLS
GO:0055088	lipid homeostasis	11/998	174/22676	0.146046	0.2867	0.196185	Apoe/Tspo/Cav1/Pnpla2/Cd320/Lima1/Raly/Nfe2l1/Xbp1/Commd1/Ddx3x	11	BP	VASCULAR ENDOTHELIAL CELLS
GO:0046530	photoreceptor cell differentiation	6/998	81/22676	0.14628	0.286745	0.196216	Mfsd2a/Prom1/Pdgfb/Ptn/Notch1/Ift20	6	BP	VASCULAR ENDOTHELIAL CELLS
GO:0060042	retina morphogenesis in camera-type eye	6/998	81/22676	0.14628	0.286745	0.196216	Mfsd2a/Prom1/Ptn/Notch1/Ptprm/Slc1a1	6	BP	VASCULAR ENDOTHELIAL CELLS
GO:0071347	cellular response to interleukin-1	6/998	81/22676	0.14628	0.286745	0.196216	Nfkbia/Fn1/Dab2ip/Mapk3/Egr1/Cd47	6	BP	VASCULAR ENDOTHELIAL CELLS
GO:0150076	neuroinflammatory response	6/998	81/22676	0.14628	0.286745	0.196216	Jun/Itgb1/Cd200/Nampt/Nr3c1/App	6	BP	VASCULAR ENDOTHELIAL CELLS
GO:0046883	regulation of hormone secretion	19/998	332/22676	0.147577	0.289183	0.197885	Tspo/Ucp2/Anxa5/Glul/Pim3/Vamp8/Dynll1/Sri/Slc16a1/Myh9/Anxa7/Uqcc2/Gnas/Rac1/Gna11/Prkar1a/Kif5b/Smad4/Klf7	19	BP	VASCULAR ENDOTHELIAL CELLS
GO:0046887	positive regulation of hormone secretion	12/998	194/22676	0.148867	0.291605	0.199542	Glul/Vamp8/Dynll1/Sri/Myh9/Anxa7/Gnas/Rac1/Gna11/Prkar1a/Kif5b/Smad4	12	BP	VASCULAR ENDOTHELIAL CELLS
GO:0008645	hexose transmembrane transport	8/998	118/22676	0.149172	0.291886	0.199734	Slc2a1/Ocln/Nfe2l2/Adipor2/Rap1a/Mef2a/Insr/Akt1	8	BP	VASCULAR ENDOTHELIAL CELLS
GO:0021761	limbic system development	8/998	118/22676	0.149172	0.291886	0.199734	Lef1/Btg2/Mfsd2a/Ubb/Ctnnb1/Tbx3/Uqcrq/Bax	8	BP	VASCULAR ENDOTHELIAL CELLS
GO:0035282	segmentation	8/998	118/22676	0.149172	0.291886	0.199734	Lef1/Sema3c/Tbx3/Foxc1/Notch1/Taf10/Tmed2/Smad4	8	BP	VASCULAR ENDOTHELIAL CELLS
GO:0090497	mesenchymal cell migration	5/998	64/22676	0.150421	0.294223	0.201334	Fn1/Kitl/Sema3c/Sema7a/Cdc42	5	BP	VASCULAR ENDOTHELIAL CELLS
GO:0051092	positive regulation of NF-kappaB transcription factor activity	10/998	156/22676	0.1507	0.294663	0.201635	Cav1/Ppia/Rps3/Tfrc/Ddrgk1/App/Lamtor5/Psma6/Arhgef2/Kras	10	BP	VASCULAR ENDOTHELIAL CELLS
GO:0001941	postsynaptic membrane organization	4/998	47/22676	0.151275	0.295255	0.20204	Apoe/Ptn/Agrn/Rer1	4	BP	VASCULAR ENDOTHELIAL CELLS
GO:0005978	glycogen biosynthetic process	4/998	47/22676	0.151275	0.295255	0.20204	Ptges3/Ppp1ca/Insr/Akt1	4	BP	VASCULAR ENDOTHELIAL CELLS
GO:0009250	glucan biosynthetic process	4/998	47/22676	0.151275	0.295255	0.20204	Ptges3/Ppp1ca/Insr/Akt1	4	BP	VASCULAR ENDOTHELIAL CELLS
GO:0009409	response to cold	4/998	47/22676	0.151275	0.295255	0.20204	Ucp2/Acadl/Nfe2l1/Dnajc3	4	BP	VASCULAR ENDOTHELIAL CELLS
GO:0060122	inner ear receptor cell stereocilium organization	4/998	47/22676	0.151275	0.295255	0.20204	Clic5/Hes1/Sod1/Ift20	4	BP	VASCULAR ENDOTHELIAL CELLS
GO:0030203	glycosaminoglycan metabolic process	7/998	100/22676	0.151535	0.295551	0.202242	Pglyrp1/Itih5/Pdgfb/B4galt4/Foxc1/Ccnd3/Cltc	7	BP	VASCULAR ENDOTHELIAL CELLS
GO:0070252	actin-mediated cell contraction	7/998	100/22676	0.151535	0.295551	0.202242	Cav1/Myl6/Sri/Tpm1/Jup/Atp1a1/Rock1	7	BP	VASCULAR ENDOTHELIAL CELLS
GO:0002220	innate immune response activating cell surface receptor signaling pathway	6/998	82/22676	0.152367	0.296852	0.203132	Nfkbia/Cyba/Ifi35/Dab2ip/Arf6/Znrf1	6	BP	VASCULAR ENDOTHELIAL CELLS
GO:0019362	pyridine nucleotide metabolic process	6/998	82/22676	0.152367	0.296852	0.203132	Ldha/Nampt/Gpd2/Taldo1/Pgls/Idh3b	6	BP	VASCULAR ENDOTHELIAL CELLS
GO:0051279	regulation of release of sequestered calcium ion into cytosol	6/998	82/22676	0.152367	0.296852	0.203132	Cyba/Sri/Calm1/Gstm7/Fkbp1a/Bax	6	BP	VASCULAR ENDOTHELIAL CELLS
GO:0006941	striated muscle contraction	11/998	176/22676	0.15415	0.297509	0.203582	Cav1/Sri/Synm/Calm1/Smad7/Agrn/Aldoa/Tpm1/Nr4a1/Jup/Atp1a1	11	BP	VASCULAR ENDOTHELIAL CELLS
GO:0014897	striated muscle hypertrophy	8/998	119/22676	0.154192	0.297509	0.203582	Ece1/Notch1/Akap13/Nr3c1/Foxp1/Mef2a/Smad4/Rock1	8	BP	VASCULAR ENDOTHELIAL CELLS
GO:0002026	regulation of the force of heart contraction	3/998	31/22676	0.154349	0.297509	0.203582	Cav1/Nos3/Atp1a1	3	BP	VASCULAR ENDOTHELIAL CELLS
GO:0003085	negative regulation of systemic arterial blood pressure	3/998	31/22676	0.154349	0.297509	0.203582	Kdr/Ier3/Bmpr2	3	BP	VASCULAR ENDOTHELIAL CELLS
GO:0006688	glycosphingolipid biosynthetic process	3/998	31/22676	0.154349	0.297509	0.203582	B4galt4/St8sia4/Tm9sf2	3	BP	VASCULAR ENDOTHELIAL CELLS
GO:0015012	heparan sulfate proteoglycan biosynthetic process	3/998	31/22676	0.154349	0.297509	0.203582	Ctnnb1/Extl3/Tm9sf2	3	BP	VASCULAR ENDOTHELIAL CELLS
GO:0032367	intracellular cholesterol transport	3/998	31/22676	0.154349	0.297509	0.203582	Anxa2/Cd320/Scp2	3	BP	VASCULAR ENDOTHELIAL CELLS
GO:0033688	regulation of osteoblast proliferation	3/998	31/22676	0.154349	0.297509	0.203582	Rhoa/Igf1r/Atraid	3	BP	VASCULAR ENDOTHELIAL CELLS
GO:0043094	cellular metabolic compound salvage	3/998	31/22676	0.154349	0.297509	0.203582	Impdh1/Pnp/Pdxk	3	BP	VASCULAR ENDOTHELIAL CELLS
GO:0048641	regulation of skeletal muscle tissue development	3/998	31/22676	0.154349	0.297509	0.203582	Ctnnb1/Naca/Ybx3	3	BP	VASCULAR ENDOTHELIAL CELLS
GO:0051446	positive regulation of meiotic cell cycle	3/998	31/22676	0.154349	0.297509	0.203582	Igf1r/Insr/Ube2b	3	BP	VASCULAR ENDOTHELIAL CELLS
GO:0060402	calcium ion transport into cytosol	3/998	31/22676	0.154349	0.297509	0.203582	Cav1/Tmbim6/Bax	3	BP	VASCULAR ENDOTHELIAL CELLS
GO:0002764	immune response-regulating signaling pathway	24/998	436/22676	0.154559	0.297509	0.203582	Nfkbia/Ctsh/Slc39a10/Cav1/Cyba/Ifi35/Dab2ip/Hspa8/Rps3/Dusp3/Cd81/Irf7/Arf6/Foxp1/App/Irf2/Rap1a/Sec14l1/Cd47/Prnp/Znrf1/Bax/Ddx3x/Hras	24	BP	VASCULAR ENDOTHELIAL CELLS
GO:0002091	negative regulation of receptor internalization	2/998	16/22676	0.154788	0.297509	0.203582	Sdcbp/Ankrd13a	2	BP	VASCULAR ENDOTHELIAL CELLS
GO:0010226	response to lithium ion	2/998	16/22676	0.154788	0.297509	0.203582	Fas/Cdkn1b	2	BP	VASCULAR ENDOTHELIAL CELLS
GO:0018195	peptidyl-arginine modification	2/998	16/22676	0.154788	0.297509	0.203582	Krtcap2/Park7	2	BP	VASCULAR ENDOTHELIAL CELLS
GO:0021984	adenohypophysis development	2/998	16/22676	0.154788	0.297509	0.203582	Hes1/Gata2	2	BP	VASCULAR ENDOTHELIAL CELLS
GO:0030238	male sex determination	2/998	16/22676	0.154788	0.297509	0.203582	Igf1r/Insr	2	BP	VASCULAR ENDOTHELIAL CELLS
GO:0032261	purine nucleotide salvage	2/998	16/22676	0.154788	0.297509	0.203582	Impdh1/Pnp	2	BP	VASCULAR ENDOTHELIAL CELLS
GO:0032402	melanosome transport	2/998	16/22676	0.154788	0.297509	0.203582	Rab11a/Dctn2	2	BP	VASCULAR ENDOTHELIAL CELLS
GO:0032488	Cdc42 protein signal transduction	2/998	16/22676	0.154788	0.297509	0.203582	Apoe/Cdc42	2	BP	VASCULAR ENDOTHELIAL CELLS
GO:0038065	collagen-activated signaling pathway	2/998	16/22676	0.154788	0.297509	0.203582	Col4a1/Col4a2	2	BP	VASCULAR ENDOTHELIAL CELLS
GO:0040034	regulation of development, heterochronic	2/998	16/22676	0.154788	0.297509	0.203582	Hes1/Notch1	2	BP	VASCULAR ENDOTHELIAL CELLS
GO:0043508	negative regulation of JUN kinase activity	2/998	16/22676	0.154788	0.297509	0.203582	Dnaja1/Gstp1	2	BP	VASCULAR ENDOTHELIAL CELLS
GO:0043951	negative regulation of cAMP-mediated signaling	2/998	16/22676	0.154788	0.297509	0.203582	Pde2a/Ube2b	2	BP	VASCULAR ENDOTHELIAL CELLS
GO:0051151	negative regulation of smooth muscle cell differentiation	2/998	16/22676	0.154788	0.297509	0.203582	Pdgfb/Med28	2	BP	VASCULAR ENDOTHELIAL CELLS
GO:0051895	negative regulation of focal adhesion assembly	2/998	16/22676	0.154788	0.297509	0.203582	Acvrl1/Dlc1	2	BP	VASCULAR ENDOTHELIAL CELLS
GO:0055057	neuroblast division	2/998	16/22676	0.154788	0.297509	0.203582	Lef1/Arhgef2	2	BP	VASCULAR ENDOTHELIAL CELLS
GO:0071294	cellular response to zinc ion	2/998	16/22676	0.154788	0.297509	0.203582	Mt1/Mt2	2	BP	VASCULAR ENDOTHELIAL CELLS
GO:0071295	cellular response to vitamin	2/998	16/22676	0.154788	0.297509	0.203582	Gas6/Pdia3	2	BP	VASCULAR ENDOTHELIAL CELLS
GO:0097428	protein maturation by iron-sulfur cluster transfer	2/998	16/22676	0.154788	0.297509	0.203582	Bola3/Bola2	2	BP	VASCULAR ENDOTHELIAL CELLS
GO:0098840	protein transport along microtubule	2/998	16/22676	0.154788	0.297509	0.203582	Hspb1/Kif5b	2	BP	VASCULAR ENDOTHELIAL CELLS
GO:0099118	microtubule-based protein transport	2/998	16/22676	0.154788	0.297509	0.203582	Hspb1/Kif5b	2	BP	VASCULAR ENDOTHELIAL CELLS
GO:0120305	regulation of pigmentation	2/998	16/22676	0.154788	0.297509	0.203582	Kitl/Bax	2	BP	VASCULAR ENDOTHELIAL CELLS
GO:0150118	negative regulation of cell-substrate junction organization	2/998	16/22676	0.154788	0.297509	0.203582	Acvrl1/Dlc1	2	BP	VASCULAR ENDOTHELIAL CELLS
GO:1901722	regulation of cell proliferation involved in kidney development	2/998	16/22676	0.154788	0.297509	0.203582	Pdgfb/Egr1	2	BP	VASCULAR ENDOTHELIAL CELLS
GO:1903019	negative regulation of glycoprotein metabolic process	2/998	16/22676	0.154788	0.297509	0.203582	Itm2a/Itm2b	2	BP	VASCULAR ENDOTHELIAL CELLS
GO:1904181	positive regulation of membrane depolarization	2/998	16/22676	0.154788	0.297509	0.203582	Tspo/Kdr	2	BP	VASCULAR ENDOTHELIAL CELLS
GO:0006820	monoatomic anion transport	10/998	157/22676	0.155049	0.297905	0.203853	Slco1a4/Abcb1a/Tspo/Clic1/Clic4/Clic5/Lrrc8a/Slc1a1/Vdac2/Prnp	10	BP	VASCULAR ENDOTHELIAL CELLS
GO:0001776	leukocyte homeostasis	9/998	138/22676	0.155179	0.29805	0.203952	Kitl/Tsc22d3/Fas/Slc40a1/Mecom/Itpkb/Skil/Bax/Akt1	9	BP	VASCULAR ENDOTHELIAL CELLS
GO:0030072	peptide hormone secretion	18/998	315/22676	0.156757	0.300974	0.205953	Ucp2/Anxa5/Glul/Pim3/Dynll1/Sri/Slc16a1/Myh9/Anxa7/Uqcc2/Gnas/Rac1/Gna11/Slc16a2/Prkar1a/Kif5b/Park7/Klf7	18	BP	VASCULAR ENDOTHELIAL CELLS
GO:0046330	positive regulation of JNK cascade	7/998	101/22676	0.157079	0.301378	0.20623	Dab2ip/Gadd45g/Map4k2/App/Tnfrsf19/Cdc42/Hras	7	BP	VASCULAR ENDOTHELIAL CELLS
GO:0060021	roof of mouth development	7/998	101/22676	0.157079	0.301378	0.20623	Lef1/Tgfbr2/Tbx3/Pak1ip1/Anp32b/Arid5b/Smad4	7	BP	VASCULAR ENDOTHELIAL CELLS
GO:0051785	positive regulation of nuclear division	5/998	65/22676	0.157468	0.301805	0.206521	Rgcc/Pdgfb/Igf1r/Insr/Ube2b	5	BP	VASCULAR ENDOTHELIAL CELLS
GO:0060119	inner ear receptor cell development	5/998	65/22676	0.157468	0.301805	0.206521	Clic5/Hes1/Rac1/Sod1/Ift20	5	BP	VASCULAR ENDOTHELIAL CELLS
GO:0061337	cardiac conduction	5/998	65/22676	0.157468	0.301805	0.206521	Cav1/Sri/Gjc1/Jup/Mef2a	5	BP	VASCULAR ENDOTHELIAL CELLS
GO:0002449	lymphocyte mediated immunity	21/998	376/22676	0.157744	0.302227	0.20681	H2-D1/B2m/H2-K1/Ctsh/Clec2d/H2-T23/Fas/H2-Q4/Lgals9/Cd81/Prdx1/Swap70/Irf7/Ceacam1/Pnp/Tfrc/Smad7/Lamp1/Cr1l/Cebpg/Kif5b	21	BP	VASCULAR ENDOTHELIAL CELLS
GO:0006006	glucose metabolic process	13/998	216/22676	0.158297	0.303179	0.207462	Atf3/Ldha/Nr3c1/Gpd2/Aldoa/Nfe2l1/Adipor1/Arpp19/Insr/Pkm/Atf4/Gpi1/Akt1	13	BP	VASCULAR ENDOTHELIAL CELLS
GO:0033555	multicellular organismal response to stress	8/998	120/22676	0.159292	0.304522	0.208381	Vwa1/Apoe/Tspo/Gch1/Capn2/Git2/Slc1a1/Akt1	8	BP	VASCULAR ENDOTHELIAL CELLS
GO:0045582	positive regulation of T cell differentiation	8/998	120/22676	0.159292	0.304522	0.208381	Lef1/Rhoa/Actb/Lgals9/Tgfbr2/Itpkb/Pnp/Xbp1	8	BP	VASCULAR ENDOTHELIAL CELLS
GO:0008643	carbohydrate transport	10/998	158/22676	0.159461	0.304522	0.208381	Slc2a1/Mfsd2a/Ocln/Slc50a1/Nfe2l2/Adipor2/Rap1a/Mef2a/Insr/Akt1	10	BP	VASCULAR ENDOTHELIAL CELLS
GO:0000266	mitochondrial fission	4/998	48/22676	0.159672	0.304522	0.208381	Ucp2/Kdr/Ralbp1/Fis1	4	BP	VASCULAR ENDOTHELIAL CELLS
GO:0002931	response to ischemia	4/998	48/22676	0.159672	0.304522	0.208381	Cav1/Bcl2l1/Egr1/Stub1	4	BP	VASCULAR ENDOTHELIAL CELLS
GO:0007339	binding of sperm to zona pellucida	4/998	48/22676	0.159672	0.304522	0.208381	Hspa1b/Aldoa/Vdac2/Cct7	4	BP	VASCULAR ENDOTHELIAL CELLS
GO:0030501	positive regulation of bone mineralization	4/998	48/22676	0.159672	0.304522	0.208381	Isg15/Ptn/Bmpr2/Atraid	4	BP	VASCULAR ENDOTHELIAL CELLS
GO:0050856	regulation of T cell receptor signaling pathway	4/998	48/22676	0.159672	0.304522	0.208381	Rps3/Dusp3/Cd81/Prnp	4	BP	VASCULAR ENDOTHELIAL CELLS
GO:0051972	regulation of telomerase activity	4/998	48/22676	0.159672	0.304522	0.208381	Klf4/Ctnnb1/Mapk3/Ptges3	4	BP	VASCULAR ENDOTHELIAL CELLS
GO:0070229	negative regulation of lymphocyte apoptotic process	4/998	48/22676	0.159672	0.304522	0.208381	Tsc22d3/Slc39a10/Pnp/Foxp1	4	BP	VASCULAR ENDOTHELIAL CELLS
GO:0090317	negative regulation of intracellular protein transport	4/998	48/22676	0.159672	0.304522	0.208381	Sp100/Txn1/Pkig/Park7	4	BP	VASCULAR ENDOTHELIAL CELLS
GO:1904037	positive regulation of epithelial cell apoptotic process	4/998	48/22676	0.159672	0.304522	0.208381	Rgcc/Ecscr/Xbp1/Bax	4	BP	VASCULAR ENDOTHELIAL CELLS
GO:0002429	immune response-activating cell surface receptor signaling pathway	16/998	276/22676	0.16024	0.305497	0.209048	Nfkbia/Slc39a10/Cyba/Ifi35/Dab2ip/Rps3/Dusp3/Cd81/Arf6/Foxp1/Rap1a/Cd47/Prnp/Znrf1/Bax/Hras	16	BP	VASCULAR ENDOTHELIAL CELLS
GO:0046364	monosaccharide biosynthetic process	7/998	102/22676	0.162714	0.310106	0.212202	Atf3/Akr1a1/Nr3c1/Gpd2/Arpp19/Atf4/Gpi1	7	BP	VASCULAR ENDOTHELIAL CELLS
GO:0015749	monosaccharide transmembrane transport	8/998	121/22676	0.16447	0.312451	0.213807	Slc2a1/Ocln/Nfe2l2/Adipor2/Rap1a/Mef2a/Insr/Akt1	8	BP	VASCULAR ENDOTHELIAL CELLS
GO:0060999	positive regulation of dendritic spine development	5/998	66/22676	0.164648	0.312451	0.213807	Apoe/Nr3c1/Rac1/Palm/Arf1	5	BP	VASCULAR ENDOTHELIAL CELLS
GO:0062208	positive regulation of pattern recognition receptor signaling pathway	5/998	66/22676	0.164648	0.312451	0.213807	Cav1/Cyba/Ifi35/Znrf1/Ddx3x	5	BP	VASCULAR ENDOTHELIAL CELLS
GO:1901016	regulation of potassium ion transmembrane transporter activity	5/998	66/22676	0.164648	0.312451	0.213807	Cav1/Itgb1/Agrn/Dnm2/Atp1b3	5	BP	VASCULAR ENDOTHELIAL CELLS
GO:0032729	positive regulation of type II interferon production	6/998	84/22676	0.164869	0.312451	0.213807	Slc7a5/Isg15/Ifnar1/App/Cebpg/Hras	6	BP	VASCULAR ENDOTHELIAL CELLS
GO:0000462	maturation of SSU-rRNA from tricistronic rRNA transcript (SSU-rRNA, 5.8S rRNA, LSU-rRNA)	3/998	32/22676	0.165097	0.312451	0.213807	Rps19/Rps16/Rps21	3	BP	VASCULAR ENDOTHELIAL CELLS
GO:0001783	B cell apoptotic process	3/998	32/22676	0.165097	0.312451	0.213807	Slc39a10/Foxp1/Bax	3	BP	VASCULAR ENDOTHELIAL CELLS
GO:0005979	regulation of glycogen biosynthetic process	3/998	32/22676	0.165097	0.312451	0.213807	Ppp1ca/Insr/Akt1	3	BP	VASCULAR ENDOTHELIAL CELLS
GO:0008045	motor neuron axon guidance	3/998	32/22676	0.165097	0.312451	0.213807	Cxcl12/Foxp1/Rac1	3	BP	VASCULAR ENDOTHELIAL CELLS
GO:0009072	aromatic amino acid metabolic process	3/998	32/22676	0.165097	0.312451	0.213807	Spr/Qdpr/Park7	3	BP	VASCULAR ENDOTHELIAL CELLS
GO:0010863	positive regulation of phospholipase C activity	3/998	32/22676	0.165097	0.312451	0.213807	Flt1/Dlc1/Hras	3	BP	VASCULAR ENDOTHELIAL CELLS
GO:0010962	regulation of glucan biosynthetic process	3/998	32/22676	0.165097	0.312451	0.213807	Ppp1ca/Insr/Akt1	3	BP	VASCULAR ENDOTHELIAL CELLS
GO:0032958	inositol phosphate biosynthetic process	3/998	32/22676	0.165097	0.312451	0.213807	Myh9/Itpkb/Scp2	3	BP	VASCULAR ENDOTHELIAL CELLS
GO:0045662	negative regulation of myoblast differentiation	3/998	32/22676	0.165097	0.312451	0.213807	Id3/Tbx3/Notch1	3	BP	VASCULAR ENDOTHELIAL CELLS
GO:0071875	adrenergic receptor signaling pathway	3/998	32/22676	0.165097	0.312451	0.213807	Gnai2/Akap13/Gnas	3	BP	VASCULAR ENDOTHELIAL CELLS
GO:0090025	regulation of monocyte chemotaxis	3/998	32/22676	0.165097	0.312451	0.213807	Cxcl12/Dusp1/App	3	BP	VASCULAR ENDOTHELIAL CELLS
GO:0140448	signaling receptor ligand precursor processing	3/998	32/22676	0.165097	0.312451	0.213807	Ece1/Hsp90b1/Adam10	3	BP	VASCULAR ENDOTHELIAL CELLS
GO:1901185	negative regulation of ERBB signaling pathway	3/998	32/22676	0.165097	0.312451	0.213807	Dab2ip/Dusp3/Itga1	3	BP	VASCULAR ENDOTHELIAL CELLS
GO:1903146	regulation of autophagy of mitochondrion	3/998	32/22676	0.165097	0.312451	0.213807	Tspo/Bnip3l/Fkbp8	3	BP	VASCULAR ENDOTHELIAL CELLS
GO:1990806	ligand-gated ion channel signaling pathway	3/998	32/22676	0.165097	0.312451	0.213807	Anxa7/App/Gna11	3	BP	VASCULAR ENDOTHELIAL CELLS
GO:0002703	regulation of leukocyte mediated immunity	17/998	298/22676	0.166646	0.315272	0.215737	H2-D1/B2m/H2-K1/Clec2d/Bst2/H2-T23/Gata2/Vamp8/H2-Q4/Lgals9/Cd81/Ceacam1/Pnp/Tfrc/Smad7/Lamp1/Cr1l	17	BP	VASCULAR ENDOTHELIAL CELLS
GO:0035148	tube formation	11/998	179/22676	0.166725	0.315313	0.215765	Dab2ip/Luzp1/Rps7/Fzd6/Ctnnb1/Pfn1/Mmrn2/Notch1/Dlc1/Tmed2/Hectd1	11	BP	VASCULAR ENDOTHELIAL CELLS
GO:0010837	regulation of keratinocyte proliferation	4/998	49/22676	0.168236	0.317616	0.217341	Zfp36/Zfp36l1/Klf9/Ctsl	4	BP	VASCULAR ENDOTHELIAL CELLS
GO:0031111	negative regulation of microtubule polymerization or depolymerization	4/998	49/22676	0.168236	0.317616	0.217341	Cdh5/Sgk1/Fkbp4/Arhgef2	4	BP	VASCULAR ENDOTHELIAL CELLS
GO:0043330	response to exogenous dsRNA	4/998	49/22676	0.168236	0.317616	0.217341	Nfkbia/Cav1/Slc3a2/Mapk3	4	BP	VASCULAR ENDOTHELIAL CELLS
GO:1903115	regulation of actin filament-based movement	4/998	49/22676	0.168236	0.317616	0.217341	Cav1/Sri/Jup/Atp1a1	4	BP	VASCULAR ENDOTHELIAL CELLS
GO:1905521	regulation of macrophage migration	4/998	49/22676	0.168236	0.317616	0.217341	Mtus1/Cd81/Cd200/Mapk3	4	BP	VASCULAR ENDOTHELIAL CELLS
GO:0000956	nuclear-transcribed mRNA catabolic process	8/998	122/22676	0.169725	0.318034	0.217627	Btg2/Zfp36/Zfp36l1/Pnrc1/Tob1/Cnot6l/Rbm8a/Magoh	8	BP	VASCULAR ENDOTHELIAL CELLS
GO:0001771	immunological synapse formation	2/998	17/22676	0.170568	0.318034	0.217627	Msn/Cd81	2	BP	VASCULAR ENDOTHELIAL CELLS
GO:0002327	immature B cell differentiation	2/998	17/22676	0.170568	0.318034	0.217627	Foxp1/Irf2bp2	2	BP	VASCULAR ENDOTHELIAL CELLS
GO:0002431	Fc receptor mediated stimulatory signaling pathway	2/998	17/22676	0.170568	0.318034	0.217627	Rap1a/Cd47	2	BP	VASCULAR ENDOTHELIAL CELLS
GO:0003334	keratinocyte development	2/998	17/22676	0.170568	0.318034	0.217627	Plec/Flnb	2	BP	VASCULAR ENDOTHELIAL CELLS
GO:0003413	chondrocyte differentiation involved in endochondral bone morphogenesis	2/998	17/22676	0.170568	0.318034	0.217627	Serpinh1/Tgfbr2	2	BP	VASCULAR ENDOTHELIAL CELLS
GO:0006704	glucocorticoid biosynthetic process	2/998	17/22676	0.170568	0.318034	0.217627	Nr3c1/Atp1a1	2	BP	VASCULAR ENDOTHELIAL CELLS
GO:0006734	NADH metabolic process	2/998	17/22676	0.170568	0.318034	0.217627	Gpd2/Idh3b	2	BP	VASCULAR ENDOTHELIAL CELLS
GO:0007000	nucleolus organization	2/998	17/22676	0.170568	0.318034	0.217627	Rps19/Emg1	2	BP	VASCULAR ENDOTHELIAL CELLS
GO:0010002	cardioblast differentiation	2/998	17/22676	0.170568	0.318034	0.217627	Itgb1/Notch1	2	BP	VASCULAR ENDOTHELIAL CELLS
GO:0010524	positive regulation of calcium ion transport into cytosol	2/998	17/22676	0.170568	0.318034	0.217627	Cav1/Bax	2	BP	VASCULAR ENDOTHELIAL CELLS
GO:0010755	regulation of plasminogen activation	2/998	17/22676	0.170568	0.318034	0.217627	Plat/Ctsz	2	BP	VASCULAR ENDOTHELIAL CELLS
GO:0010832	negative regulation of myotube differentiation	2/998	17/22676	0.170568	0.318034	0.217627	Notch1/Xbp1	2	BP	VASCULAR ENDOTHELIAL CELLS
GO:0030033	microvillus assembly	2/998	17/22676	0.170568	0.318034	0.217627	Podxl/Rdx	2	BP	VASCULAR ENDOTHELIAL CELLS
GO:0032274	gonadotropin secretion	2/998	17/22676	0.170568	0.318034	0.217627	Tbx3/Smad4	2	BP	VASCULAR ENDOTHELIAL CELLS
GO:0032401	establishment of melanosome localization	2/998	17/22676	0.170568	0.318034	0.217627	Rab11a/Dctn2	2	BP	VASCULAR ENDOTHELIAL CELLS
GO:0035493	SNARE complex assembly	2/998	17/22676	0.170568	0.318034	0.217627	Vamp8/Vamp3	2	BP	VASCULAR ENDOTHELIAL CELLS
GO:0042159	lipoprotein catabolic process	2/998	17/22676	0.170568	0.318034	0.217627	Apoe/Abhd17a	2	BP	VASCULAR ENDOTHELIAL CELLS
GO:0042711	maternal behavior	2/998	17/22676	0.170568	0.318034	0.217627	Nr3c1/Mbd2	2	BP	VASCULAR ENDOTHELIAL CELLS
GO:0043923	positive regulation by host of viral transcription	2/998	17/22676	0.170568	0.318034	0.217627	Lef1/Jun	2	BP	VASCULAR ENDOTHELIAL CELLS
GO:0051904	pigment granule transport	2/998	17/22676	0.170568	0.318034	0.217627	Rab11a/Dctn2	2	BP	VASCULAR ENDOTHELIAL CELLS
GO:0055089	fatty acid homeostasis	2/998	17/22676	0.170568	0.318034	0.217627	Apoe/Xbp1	2	BP	VASCULAR ENDOTHELIAL CELLS
GO:0061000	negative regulation of dendritic spine development	2/998	17/22676	0.170568	0.318034	0.217627	Apoe/Plk2	2	BP	VASCULAR ENDOTHELIAL CELLS
GO:0061158	3'-UTR-mediated mRNA destabilization	2/998	17/22676	0.170568	0.318034	0.217627	Zfp36/Zfp36l1	2	BP	VASCULAR ENDOTHELIAL CELLS
GO:0061318	renal filtration cell differentiation	2/998	17/22676	0.170568	0.318034	0.217627	Prom1/Lamb2	2	BP	VASCULAR ENDOTHELIAL CELLS
GO:0062099	negative regulation of programmed necrotic cell death	2/998	17/22676	0.170568	0.318034	0.217627	Cav1/Ybx3	2	BP	VASCULAR ENDOTHELIAL CELLS
GO:0070131	positive regulation of mitochondrial translation	2/998	17/22676	0.170568	0.318034	0.217627	Uqcc2/Coa3	2	BP	VASCULAR ENDOTHELIAL CELLS
GO:0072112	podocyte differentiation	2/998	17/22676	0.170568	0.318034	0.217627	Prom1/Lamb2	2	BP	VASCULAR ENDOTHELIAL CELLS
GO:0072234	metanephric nephron tubule development	2/998	17/22676	0.170568	0.318034	0.217627	Hes1/Wwtr1	2	BP	VASCULAR ENDOTHELIAL CELLS
GO:0072311	glomerular epithelial cell differentiation	2/998	17/22676	0.170568	0.318034	0.217627	Prom1/Lamb2	2	BP	VASCULAR ENDOTHELIAL CELLS
GO:0098693	regulation of synaptic vesicle cycle	2/998	17/22676	0.170568	0.318034	0.217627	Pls3/Arhgdia	2	BP	VASCULAR ENDOTHELIAL CELLS
GO:1902001	fatty acid transmembrane transport	2/998	17/22676	0.170568	0.318034	0.217627	Slc2a1/Akt1	2	BP	VASCULAR ENDOTHELIAL CELLS
GO:1903423	positive regulation of synaptic vesicle recycling	2/998	17/22676	0.170568	0.318034	0.217627	Bcl2l1/Picalm	2	BP	VASCULAR ENDOTHELIAL CELLS
GO:1903541	regulation of exosomal secretion	2/998	17/22676	0.170568	0.318034	0.217627	Chmp2a/Sdcbp	2	BP	VASCULAR ENDOTHELIAL CELLS
GO:1903959	regulation of monoatomic anion transmembrane transport	2/998	17/22676	0.170568	0.318034	0.217627	Abcb1a/Prnp	2	BP	VASCULAR ENDOTHELIAL CELLS
GO:2000479	regulation of cAMP-dependent protein kinase activity	2/998	17/22676	0.170568	0.318034	0.217627	Prkar1a/Pkig	2	BP	VASCULAR ENDOTHELIAL CELLS
GO:0045834	positive regulation of lipid metabolic process	11/998	180/22676	0.171026	0.318778	0.218136	Flt1/Adgrf5/Apoe/Mfsd2a/Tek/Igf1r/Sh3glb1/Pnpla2/Scp2/Capn2/Akt1	11	BP	VASCULAR ENDOTHELIAL CELLS
GO:0045661	regulation of myoblast differentiation	6/998	85/22676	0.171279	0.31914	0.218383	Id3/Zfp36l1/Actb/Tbx3/Notch1/Ilk	6	BP	VASCULAR ENDOTHELIAL CELLS
GO:0060261	positive regulation of transcription initiation by RNA polymerase II	5/998	67/22676	0.171956	0.320181	0.219096	Nfkbia/Taf10/Med28/Med21/Med10	5	BP	VASCULAR ENDOTHELIAL CELLS
GO:0098930	axonal transport	5/998	67/22676	0.171956	0.320181	0.219096	Hspb1/Sod1/Kif5b/Bloc1s1/Ap3s1	5	BP	VASCULAR ENDOTHELIAL CELLS
GO:0002377	immunoglobulin production	12/998	200/22676	0.172687	0.321433	0.219953	Itm2a/H2-D1/H2-K1/H2-T23/Fas/H2-Q4/Tmbim6/Swap70/Tfrc/Foxp1/Xbp1/Gpi1	12	BP	VASCULAR ENDOTHELIAL CELLS
GO:0007338	single fertilization	10/998	161/22676	0.173059	0.322014	0.22035	Hspa1b/Plat/Abhd2/Myh9/Tpst2/Aldoa/Vdac2/Park7/Smad4/Cct7	10	BP	VASCULAR ENDOTHELIAL CELLS
GO:0007173	epidermal growth factor receptor signaling pathway	7/998	104/22676	0.174251	0.323899	0.22164	Dab2ip/Iqgap1/Dusp3/Ceacam1/Itga1/Hip1/Akt1	7	BP	VASCULAR ENDOTHELIAL CELLS
GO:0031343	positive regulation of cell killing	7/998	104/22676	0.174251	0.323899	0.22164	H2-D1/B2m/H2-K1/H2-T23/H2-Q4/Pnp/Lamp1	7	BP	VASCULAR ENDOTHELIAL CELLS
GO:0033077	T cell differentiation in thymus	7/998	104/22676	0.174251	0.323899	0.22164	B2m/Fas/Zfp36l1/Ifnar2/Ctnnb1/Itpkb/Adrm1	7	BP	VASCULAR ENDOTHELIAL CELLS
GO:0034440	lipid oxidation	8/998	123/22676	0.175055	0.325283	0.222587	Mfsd2a/Acadl/Etfb/Adipor2/Adipor1/Scp2/Eci2/Akt1	8	BP	VASCULAR ENDOTHELIAL CELLS
GO:0007007	inner mitochondrial membrane organization	3/998	33/22676	0.176058	0.326474	0.223402	Uqcc3/Ndufa13/Bax	3	BP	VASCULAR ENDOTHELIAL CELLS
GO:0031294	lymphocyte costimulation	3/998	33/22676	0.176058	0.326474	0.223402	Cav1/Cd81/Cd320	3	BP	VASCULAR ENDOTHELIAL CELLS
GO:0032212	positive regulation of telomere maintenance via telomerase	3/998	33/22676	0.176058	0.326474	0.223402	Ctnnb1/Mapk3/Cct7	3	BP	VASCULAR ENDOTHELIAL CELLS
GO:0045943	positive regulation of transcription by RNA polymerase I	3/998	33/22676	0.176058	0.326474	0.223402	Ppp1r15a/Atf4/Dek	3	BP	VASCULAR ENDOTHELIAL CELLS
GO:0051642	centrosome localization	3/998	33/22676	0.176058	0.326474	0.223402	Ccdc141/Kif5b/Ift20	3	BP	VASCULAR ENDOTHELIAL CELLS
GO:1903859	regulation of dendrite extension	3/998	33/22676	0.176058	0.326474	0.223402	Sh3glb1/Picalm/Spag9	3	BP	VASCULAR ENDOTHELIAL CELLS
GO:0007520	myoblast fusion	4/998	50/22676	0.176957	0.327358	0.224007	Cxcl12/Cd81/Myh9/Capn2	4	BP	VASCULAR ENDOTHELIAL CELLS
GO:0009161	ribonucleoside monophosphate metabolic process	4/998	50/22676	0.176957	0.327358	0.224007	Impdh1/Pnp/Ak3/Guk1	4	BP	VASCULAR ENDOTHELIAL CELLS
GO:0017158	regulation of calcium ion-dependent exocytosis	4/998	50/22676	0.176957	0.327358	0.224007	Gnai2/Notch1/Rap1b/Arf1	4	BP	VASCULAR ENDOTHELIAL CELLS
GO:0030219	megakaryocyte differentiation	4/998	50/22676	0.176957	0.327358	0.224007	Wasf2/Gata2/Fli1/Eif6	4	BP	VASCULAR ENDOTHELIAL CELLS
GO:0032728	positive regulation of interferon-beta production	4/998	50/22676	0.176957	0.327358	0.224007	Isg15/Irf7/Ifnar1/Ddx3x	4	BP	VASCULAR ENDOTHELIAL CELLS
GO:0046638	positive regulation of alpha-beta T cell differentiation	4/998	50/22676	0.176957	0.327358	0.224007	Rhoa/Tgfbr2/Itpkb/Pnp	4	BP	VASCULAR ENDOTHELIAL CELLS
GO:0090102	cochlea development	4/998	50/22676	0.176957	0.327358	0.224007	Hes1/Rac1/Adam10/Ift20	4	BP	VASCULAR ENDOTHELIAL CELLS
GO:0031016	pancreas development	6/998	86/22676	0.17779	0.328675	0.224908	Hes1/Igf1r/Ctnnb1/Xbp1/Rheb/Insr	6	BP	VASCULAR ENDOTHELIAL CELLS
GO:0032456	endocytic recycling	6/998	86/22676	0.17779	0.328675	0.224908	Snx3/Arf6/Rab11a/Commd1/Rab12/Vps29	6	BP	VASCULAR ENDOTHELIAL CELLS
GO:0006406	mRNA export from nucleus	5/998	68/22676	0.179386	0.331377	0.226758	Alyref/Rbm8a/Ythdc1/Magoh/Tpr	5	BP	VASCULAR ENDOTHELIAL CELLS
GO:0046427	positive regulation of receptor signaling pathway via JAK-STAT	5/998	68/22676	0.179386	0.331377	0.226758	Il10rb/Hes1/Notch1/Calm1/Adipor1	5	BP	VASCULAR ENDOTHELIAL CELLS
GO:0030278	regulation of ossification	9/998	143/22676	0.179496	0.331377	0.226758	Srgn/S1pr1/Isg15/Ptn/Notch1/Smad7/Mapk3/Bmpr2/Atraid	9	BP	VASCULAR ENDOTHELIAL CELLS
GO:0042471	ear morphogenesis	9/998	143/22676	0.179496	0.331377	0.226758	Clic5/Rpl38/Gata2/Fzd6/Tbx3/Mapk3/Rac1/Sod1/Myo6	9	BP	VASCULAR ENDOTHELIAL CELLS
GO:0006643	membrane lipid metabolic process	11/998	182/22676	0.179786	0.331799	0.227046	Sgms1/St3gal6/B4galt4/St8sia4/Elovl7/Smpdl3a/Dpm3/Sptssa/Tm9sf2/Pigp/Bax	11	BP	VASCULAR ENDOTHELIAL CELLS
GO:0046928	regulation of neurotransmitter secretion	7/998	105/22676	0.180148	0.332354	0.227426	Slc30a1/Rap1b/Bcl2l1/Rap1a/Git2/Pnkd/Rab5a	7	BP	VASCULAR ENDOTHELIAL CELLS
GO:0048534	hematopoietic or lymphoid organ development	8/998	124/22676	0.180459	0.332815	0.227742	Hes1/Fas/Slc40a1/Ctnnb1/Samd9l/Mapk3/Sbds/Adrm1	8	BP	VASCULAR ENDOTHELIAL CELLS
GO:0034249	negative regulation of amide metabolic process	13/998	222/22676	0.181614	0.334832	0.229122	Btg2/Apoe/Zfp36/Zfp36l1/Rps3/Tob1/Cnot6l/Srp9/Prnp/Eif6/Ddx3x/Tpr/Rock1	13	BP	VASCULAR ENDOTHELIAL CELLS
GO:0002790	peptide secretion	18/998	323/22676	0.182287	0.335958	0.229892	Ucp2/Anxa5/Glul/Pim3/Dynll1/Sri/Slc16a1/Myh9/Anxa7/Uqcc2/Gnas/Rac1/Gna11/Slc16a2/Prkar1a/Kif5b/Park7/Klf7	18	BP	VASCULAR ENDOTHELIAL CELLS
GO:0002757	immune response-activating signaling pathway	23/998	426/22676	0.183382	0.337861	0.231194	Nfkbia/Slc39a10/Cav1/Cyba/Ifi35/Dab2ip/Hspa8/Rps3/Dusp3/Cd81/Irf7/Arf6/Foxp1/App/Irf2/Rap1a/Sec14l1/Cd47/Prnp/Znrf1/Bax/Ddx3x/Hras	23	BP	VASCULAR ENDOTHELIAL CELLS
GO:0002440	production of molecular mediator of immune response	19/998	344/22676	0.184207	0.339265	0.232155	Itm2a/H2-D1/B2m/H2-K1/Bst2/Sema7a/Tek/H2-T23/Fas/H2-Q4/Tmbim6/Cd81/Swap70/Tfrc/Smad7/Foxp1/Gas6/Xbp1/Gpi1	19	BP	VASCULAR ENDOTHELIAL CELLS
GO:0032784	regulation of DNA-templated transcription elongation	6/998	87/22676	0.1844	0.339505	0.23232	Ctnnb1/Med28/Med21/Supt4a/Alyref/Med10	6	BP	VASCULAR ENDOTHELIAL CELLS
GO:0002695	negative regulation of leukocyte activation	12/998	203/22676	0.185256	0.340182	0.232783	Hspb1/Pglyrp1/Fn1/Adgrf5/Fas/Lgals9/Dusp3/Ceacam1/Cd200/Smad7/Prkar1a/Prnp	12	BP	VASCULAR ENDOTHELIAL CELLS
GO:0000209	protein polyubiquitination	14/998	243/22676	0.185579	0.340182	0.232783	Ppia/Ctnnb1/Sash1/Gabarap/Nfe2l1/Rbx1/Ube2d3/Tcf25/Zfp91/Znrf1/Stub1/Ddx3x/Hectd1/Ube2b	14	BP	VASCULAR ENDOTHELIAL CELLS
GO:0002888	positive regulation of myeloid leukocyte mediated immunity	4/998	51/22676	0.185827	0.340182	0.232783	H2-D1/H2-K1/H2-T23/H2-Q4	4	BP	VASCULAR ENDOTHELIAL CELLS
GO:0009299	mRNA transcription	4/998	51/22676	0.185827	0.340182	0.232783	Epas1/Anxa2/Taf10/Atf4	4	BP	VASCULAR ENDOTHELIAL CELLS
GO:0033013	tetrapyrrole metabolic process	4/998	51/22676	0.185827	0.340182	0.232783	Alas1/Snx3/Blvrb/Tmem14c	4	BP	VASCULAR ENDOTHELIAL CELLS
GO:0042181	ketone biosynthetic process	4/998	51/22676	0.185827	0.340182	0.232783	Aldoa/Scp2/Vkorc1/Egr1	4	BP	VASCULAR ENDOTHELIAL CELLS
GO:0043403	skeletal muscle tissue regeneration	4/998	51/22676	0.185827	0.340182	0.232783	Cd81/Gpx1/Naca/Pkm	4	BP	VASCULAR ENDOTHELIAL CELLS
GO:1900542	regulation of purine nucleotide metabolic process	4/998	51/22676	0.185827	0.340182	0.232783	Tspo/Nos3/Bcl2l1/Fis1	4	BP	VASCULAR ENDOTHELIAL CELLS
GO:1903707	negative regulation of hemopoiesis	8/998	125/22676	0.185935	0.340182	0.232783	Hspb1/Pglyrp1/Clec2d/Tsc22d1/Gata2/Ctnnb1/Ceacam1/Smad7	8	BP	VASCULAR ENDOTHELIAL CELLS
GO:0001657	ureteric bud development	7/998	106/22676	0.186127	0.340182	0.232783	Hes1/Ctnnb1/Foxc1/Smad7/Ctnnbip1/Ilk/Smad4	7	BP	VASCULAR ENDOTHELIAL CELLS
GO:0005976	polysaccharide metabolic process	7/998	106/22676	0.186127	0.340182	0.232783	Pdgfb/Ppp1r2/Ptges3/Ppp1ca/Insr/Cltc/Akt1	7	BP	VASCULAR ENDOTHELIAL CELLS
GO:2000243	positive regulation of reproductive process	7/998	106/22676	0.186127	0.340182	0.232783	Igf1r/Ctnnb1/Rac1/Insr/Park7/Bax/Ube2b	7	BP	VASCULAR ENDOTHELIAL CELLS
GO:0001967	suckling behavior	2/998	18/22676	0.186597	0.340182	0.232783	Aplp2/App	2	BP	VASCULAR ENDOTHELIAL CELLS
GO:0002903	negative regulation of B cell apoptotic process	2/998	18/22676	0.186597	0.340182	0.232783	Slc39a10/Foxp1	2	BP	VASCULAR ENDOTHELIAL CELLS
GO:0007398	ectoderm development	2/998	18/22676	0.186597	0.340182	0.232783	Tpt1/Ctnnb1	2	BP	VASCULAR ENDOTHELIAL CELLS
GO:0021781	glial cell fate commitment	2/998	18/22676	0.186597	0.340182	0.232783	Ctnnb1/Nfe2l1	2	BP	VASCULAR ENDOTHELIAL CELLS
GO:0030540	female genitalia development	2/998	18/22676	0.186597	0.340182	0.232783	Tbx3/Bax	2	BP	VASCULAR ENDOTHELIAL CELLS
GO:0030575	nuclear body organization	2/998	18/22676	0.186597	0.340182	0.232783	Ets1/Neat1	2	BP	VASCULAR ENDOTHELIAL CELLS
GO:0032986	protein-DNA complex disassembly	2/998	18/22676	0.186597	0.340182	0.232783	Rpl23/Cebpg	2	BP	VASCULAR ENDOTHELIAL CELLS
GO:0033623	regulation of integrin activation	2/998	18/22676	0.186597	0.340182	0.232783	Rasip1/Fermt2	2	BP	VASCULAR ENDOTHELIAL CELLS
GO:0033631	cell-cell adhesion mediated by integrin	2/998	18/22676	0.186597	0.340182	0.232783	Podxl/Swap70	2	BP	VASCULAR ENDOTHELIAL CELLS
GO:0044539	long-chain fatty acid import into cell	2/998	18/22676	0.186597	0.340182	0.232783	Slc2a1/Akt1	2	BP	VASCULAR ENDOTHELIAL CELLS
GO:0045725	positive regulation of glycogen biosynthetic process	2/998	18/22676	0.186597	0.340182	0.232783	Insr/Akt1	2	BP	VASCULAR ENDOTHELIAL CELLS
GO:0051905	establishment of pigment granule localization	2/998	18/22676	0.186597	0.340182	0.232783	Rab11a/Dctn2	2	BP	VASCULAR ENDOTHELIAL CELLS
GO:0060746	parental behavior	2/998	18/22676	0.186597	0.340182	0.232783	Nr3c1/Mbd2	2	BP	VASCULAR ENDOTHELIAL CELLS
GO:0090493	catecholamine uptake	2/998	18/22676	0.186597	0.340182	0.232783	Actb/Park7	2	BP	VASCULAR ENDOTHELIAL CELLS
GO:0098814	spontaneous synaptic transmission	2/998	18/22676	0.186597	0.340182	0.232783	Itgb1/App	2	BP	VASCULAR ENDOTHELIAL CELLS
GO:0006475	internal protein amino acid acetylation	5/998	69/22676	0.186933	0.340182	0.232783	Gata2/Taf10/App/Morf4l1/Dek	5	BP	VASCULAR ENDOTHELIAL CELLS
GO:0018393	internal peptidyl-lysine acetylation	5/998	69/22676	0.186933	0.340182	0.232783	Gata2/Taf10/App/Morf4l1/Dek	5	BP	VASCULAR ENDOTHELIAL CELLS
GO:0061097	regulation of protein tyrosine kinase activity	5/998	69/22676	0.186933	0.340182	0.232783	Cav1/Aplp2/Agrn/App/Prnp	5	BP	VASCULAR ENDOTHELIAL CELLS
GO:1901184	regulation of ERBB signaling pathway	5/998	69/22676	0.186933	0.340182	0.232783	Dab2ip/Dusp3/Ceacam1/Itga1/Hip1	5	BP	VASCULAR ENDOTHELIAL CELLS
GO:0002068	glandular epithelial cell development	3/998	34/22676	0.187213	0.340182	0.232783	Gata2/Xbp1/Rheb	3	BP	VASCULAR ENDOTHELIAL CELLS
GO:0002323	natural killer cell activation involved in immune response	3/998	34/22676	0.187213	0.340182	0.232783	Pglyrp1/Lgals9/Lamp1	3	BP	VASCULAR ENDOTHELIAL CELLS
GO:0010574	regulation of vascular endothelial growth factor production	3/998	34/22676	0.187213	0.340182	0.232783	Flt1/Bsg/Atf4	3	BP	VASCULAR ENDOTHELIAL CELLS
GO:0032366	intracellular sterol transport	3/998	34/22676	0.187213	0.340182	0.232783	Anxa2/Cd320/Scp2	3	BP	VASCULAR ENDOTHELIAL CELLS
GO:0060117	auditory receptor cell development	3/998	34/22676	0.187213	0.340182	0.232783	Clic5/Rac1/Sod1	3	BP	VASCULAR ENDOTHELIAL CELLS
GO:0061842	microtubule organizing center localization	3/998	34/22676	0.187213	0.340182	0.232783	Ccdc141/Kif5b/Ift20	3	BP	VASCULAR ENDOTHELIAL CELLS
GO:0071404	cellular response to low-density lipoprotein particle stimulus	3/998	34/22676	0.187213	0.340182	0.232783	Itgb1/Cd81/Akt1	3	BP	VASCULAR ENDOTHELIAL CELLS
GO:1904646	cellular response to amyloid-beta	3/998	34/22676	0.187213	0.340182	0.232783	Igf1r/App/Prnp	3	BP	VASCULAR ENDOTHELIAL CELLS
GO:0031214	biomineral tissue development	11/998	184/22676	0.188752	0.342863	0.234617	Srgn/S1pr1/Isg15/Ptn/Nos3/Notch1/Bmpr2/Sbds/Gas6/Atf4/Atraid	11	BP	VASCULAR ENDOTHELIAL CELLS
GO:0034767	positive regulation of monoatomic ion transmembrane transport	12/998	204/22676	0.189539	0.344178	0.235517	Abcb1a/Cav1/Sri/S100a1/Calm1/Gstm7/Cox17/Kif5b/Arf1/Dnm2/Atp1b3/Bax	12	BP	VASCULAR ENDOTHELIAL CELLS
GO:0006094	gluconeogenesis	6/998	88/22676	0.191104	0.346672	0.237224	Atf3/Nr3c1/Gpd2/Arpp19/Atf4/Gpi1	6	BP	VASCULAR ENDOTHELIAL CELLS
GO:0030500	regulation of bone mineralization	6/998	88/22676	0.191104	0.346672	0.237224	Srgn/S1pr1/Isg15/Ptn/Bmpr2/Atraid	6	BP	VASCULAR ENDOTHELIAL CELLS
GO:0072384	organelle transport along microtubule	6/998	88/22676	0.191104	0.346672	0.237224	Ubb/Lamp1/Cdc42/Kif5b/Bloc1s1/Ap3s1	6	BP	VASCULAR ENDOTHELIAL CELLS
GO:0006575	cellular modified amino acid metabolic process	8/998	126/22676	0.19148	0.347122	0.237532	Slco1c1/Mfsd2a/Gch1/Gatm/Acadl/Ctsl/Slc16a2/Park7	8	BP	VASCULAR ENDOTHELIAL CELLS
GO:1905954	positive regulation of lipid localization	8/998	126/22676	0.19148	0.347122	0.237532	Pltp/Nfkbia/Apoe/Cav1/Anxa2/Scp2/Commd1/Prelid1	8	BP	VASCULAR ENDOTHELIAL CELLS
GO:0072163	mesonephric epithelium development	7/998	107/22676	0.192188	0.348171	0.23825	Hes1/Ctnnb1/Foxc1/Smad7/Ctnnbip1/Ilk/Smad4	7	BP	VASCULAR ENDOTHELIAL CELLS
GO:0072164	mesonephric tubule development	7/998	107/22676	0.192188	0.348171	0.23825	Hes1/Ctnnb1/Foxc1/Smad7/Ctnnbip1/Ilk/Smad4	7	BP	VASCULAR ENDOTHELIAL CELLS
GO:0061448	connective tissue development	17/998	306/22676	0.193902	0.35116	0.240295	Serpinh1/Pdgfb/Ubb/Tgfbr2/Ctnnb1/Notch1/Smad7/Ddrgk1/Mapk3/Gnas/Bmpr2/Xbp1/Egr1/Arid5b/Klf7/Adrm1/Hras	17	BP	VASCULAR ENDOTHELIAL CELLS
GO:0010659	cardiac muscle cell apoptotic process	5/998	70/22676	0.194594	0.351957	0.24084	Nfe2l2/Capn2/Eif5a/Ilk/Smad4	5	BP	VASCULAR ENDOTHELIAL CELLS
GO:0045600	positive regulation of fat cell differentiation	5/998	70/22676	0.194594	0.351957	0.24084	Zfp36/Zfp36l1/Mecom/Xbp1/Akt1	5	BP	VASCULAR ENDOTHELIAL CELLS
GO:0060986	endocrine hormone secretion	5/998	70/22676	0.194594	0.351957	0.24084	Tspo/Fzd4/Tbx3/Gnas/Smad4	5	BP	VASCULAR ENDOTHELIAL CELLS
GO:0006140	regulation of nucleotide metabolic process	4/998	52/22676	0.194838	0.351957	0.24084	Tspo/Nos3/Bcl2l1/Fis1	4	BP	VASCULAR ENDOTHELIAL CELLS
GO:0006687	glycosphingolipid metabolic process	4/998	52/22676	0.194838	0.351957	0.24084	B4galt4/St8sia4/Tm9sf2/Bax	4	BP	VASCULAR ENDOTHELIAL CELLS
GO:0021532	neural tube patterning	4/998	52/22676	0.194838	0.351957	0.24084	Sox17/Hes1/Tmed2/Fkbp8	4	BP	VASCULAR ENDOTHELIAL CELLS
GO:0098586	cellular response to virus	4/998	52/22676	0.194838	0.351957	0.24084	Lgals9/Arf1/Bax/Ddx3x	4	BP	VASCULAR ENDOTHELIAL CELLS
GO:0050864	regulation of B cell activation	9/998	146/22676	0.194861	0.351957	0.24084	Cdkn1a/Slc39a10/Fas/Zfp36l1/Cd81/Cd320/Pnp/Tfrc/Xbp1	9	BP	VASCULAR ENDOTHELIAL CELLS
GO:0002768	immune response-regulating cell surface receptor signaling pathway	16/998	286/22676	0.195279	0.352595	0.241277	Nfkbia/Slc39a10/Cyba/Ifi35/Dab2ip/Rps3/Dusp3/Cd81/Arf6/Foxp1/Rap1a/Cd47/Prnp/Znrf1/Bax/Hras	16	BP	VASCULAR ENDOTHELIAL CELLS
GO:0032414	positive regulation of ion transmembrane transporter activity	8/998	127/22676	0.197095	0.355754	0.243438	Abcb1a/S100a1/Calm1/Gstm7/Cox17/Kif5b/Dnm2/Atp1b3	8	BP	VASCULAR ENDOTHELIAL CELLS
GO:0008202	steroid metabolic process	19/998	348/22676	0.197358	0.356112	0.243683	Igfbp7/Apoe/Tspo/Igf1r/Aplp2/Acadl/Lima1/Cyb5r3/Nr3c1/Pmp22/App/Nfe2l1/Scp2/Sod1/Hint2/Atp1a1/Egr1/Hdlbp/Stub1	19	BP	VASCULAR ENDOTHELIAL CELLS
GO:0040014	regulation of multicellular organism growth	6/998	89/22676	0.197901	0.356853	0.24419	Mfsd2a/Spr/Gnas/Ppib/App/Sod1	6	BP	VASCULAR ENDOTHELIAL CELLS
GO:0061333	renal tubule morphogenesis	6/998	89/22676	0.197901	0.356853	0.24419	Col4a1/Hes1/Ctnnb1/Ctnnbip1/Ilk/Smad4	6	BP	VASCULAR ENDOTHELIAL CELLS
GO:0019217	regulation of fatty acid metabolic process	7/998	108/22676	0.198326	0.357065	0.244335	Mfsd2a/Cav1/Ceacam1/Acadl/Nfe2l1/Eif6/Akt1	7	BP	VASCULAR ENDOTHELIAL CELLS
GO:0000460	maturation of 5.8S rRNA	3/998	35/22676	0.198545	0.357065	0.244335	Rps21/Eif6/Nsa2	3	BP	VASCULAR ENDOTHELIAL CELLS
GO:0002092	positive regulation of receptor internalization	3/998	35/22676	0.198545	0.357065	0.244335	Plk2/App/Insr	3	BP	VASCULAR ENDOTHELIAL CELLS
GO:0006862	nucleotide transport	3/998	35/22676	0.198545	0.357065	0.244335	Abcc4/Lrrc8a/Cd47	3	BP	VASCULAR ENDOTHELIAL CELLS
GO:0034110	regulation of homotypic cell-cell adhesion	3/998	35/22676	0.198545	0.357065	0.244335	F11r/Ceacam1/Rdx	3	BP	VASCULAR ENDOTHELIAL CELLS
GO:0035115	embryonic forelimb morphogenesis	3/998	35/22676	0.198545	0.357065	0.244335	Mecom/Ctnnb1/Tbx3	3	BP	VASCULAR ENDOTHELIAL CELLS
GO:0048679	regulation of axon regeneration	3/998	35/22676	0.198545	0.357065	0.244335	Klf4/Ptn/Igf1r	3	BP	VASCULAR ENDOTHELIAL CELLS
GO:0090140	regulation of mitochondrial fission	3/998	35/22676	0.198545	0.357065	0.244335	Kdr/Ralbp1/Fis1	3	BP	VASCULAR ENDOTHELIAL CELLS
GO:0002221	pattern recognition receptor signaling pathway	13/998	227/22676	0.202233	0.361048	0.247061	Nfkbia/Cav1/Cyba/Ifi35/Dab2ip/Hspa8/Irf7/Arf6/App/Irf2/Sec14l1/Znrf1/Ddx3x	13	BP	VASCULAR ENDOTHELIAL CELLS
GO:0002031	G protein-coupled receptor internalization	2/998	19/22676	0.202823	0.361048	0.247061	App/Dnm2	2	BP	VASCULAR ENDOTHELIAL CELLS
GO:0002921	negative regulation of humoral immune response	2/998	19/22676	0.202823	0.361048	0.247061	Cd59a/Cr1l	2	BP	VASCULAR ENDOTHELIAL CELLS
GO:0003184	pulmonary valve morphogenesis	2/998	19/22676	0.202823	0.361048	0.247061	Nos3/Notch1	2	BP	VASCULAR ENDOTHELIAL CELLS
GO:0006851	mitochondrial calcium ion transmembrane transport	2/998	19/22676	0.202823	0.361048	0.247061	Smdt1/Akt1	2	BP	VASCULAR ENDOTHELIAL CELLS
GO:0010801	negative regulation of peptidyl-threonine phosphorylation	2/998	19/22676	0.202823	0.361048	0.247061	Ppp1r15a/Smad7	2	BP	VASCULAR ENDOTHELIAL CELLS
GO:0016137	glycoside metabolic process	2/998	19/22676	0.202823	0.361048	0.247061	Abcg2/Akr1a1	2	BP	VASCULAR ENDOTHELIAL CELLS
GO:0016322	neuron remodeling	2/998	19/22676	0.202823	0.361048	0.247061	Pdgfb/App	2	BP	VASCULAR ENDOTHELIAL CELLS
GO:0030050	vesicle transport along actin filament	2/998	19/22676	0.202823	0.361048	0.247061	Actn4/Myo6	2	BP	VASCULAR ENDOTHELIAL CELLS
GO:0030150	protein import into mitochondrial matrix	2/998	19/22676	0.202823	0.361048	0.247061	Tomm7/Grpel1	2	BP	VASCULAR ENDOTHELIAL CELLS
GO:0038093	Fc receptor signaling pathway	2/998	19/22676	0.202823	0.361048	0.247061	Rap1a/Cd47	2	BP	VASCULAR ENDOTHELIAL CELLS
GO:0042448	progesterone metabolic process	2/998	19/22676	0.202823	0.361048	0.247061	Scp2/Egr1	2	BP	VASCULAR ENDOTHELIAL CELLS
GO:0043101	purine-containing compound salvage	2/998	19/22676	0.202823	0.361048	0.247061	Impdh1/Pnp	2	BP	VASCULAR ENDOTHELIAL CELLS
GO:0045579	positive regulation of B cell differentiation	2/998	19/22676	0.202823	0.361048	0.247061	Pnp/Xbp1	2	BP	VASCULAR ENDOTHELIAL CELLS
GO:0045717	negative regulation of fatty acid biosynthetic process	2/998	19/22676	0.202823	0.361048	0.247061	Ceacam1/Acadl	2	BP	VASCULAR ENDOTHELIAL CELLS
GO:0047484	regulation of response to osmotic stress	2/998	19/22676	0.202823	0.361048	0.247061	Abcb1a/Ybx3	2	BP	VASCULAR ENDOTHELIAL CELLS
GO:0050665	hydrogen peroxide biosynthetic process	2/998	19/22676	0.202823	0.361048	0.247061	Cyba/Sod1	2	BP	VASCULAR ENDOTHELIAL CELLS
GO:0050862	positive regulation of T cell receptor signaling pathway	2/998	19/22676	0.202823	0.361048	0.247061	Rps3/Cd81	2	BP	VASCULAR ENDOTHELIAL CELLS
GO:0051131	chaperone-mediated protein complex assembly	2/998	19/22676	0.202823	0.361048	0.247061	Ptges3/Stub1	2	BP	VASCULAR ENDOTHELIAL CELLS
GO:0051443	positive regulation of ubiquitin-protein transferase activity	2/998	19/22676	0.202823	0.361048	0.247061	Rps2/Stub1	2	BP	VASCULAR ENDOTHELIAL CELLS
GO:0060033	anatomical structure regression	2/998	19/22676	0.202823	0.361048	0.247061	Flt1/Lef1	2	BP	VASCULAR ENDOTHELIAL CELLS
GO:0060396	growth hormone receptor signaling pathway	2/998	19/22676	0.202823	0.361048	0.247061	Leprot/Adrm1	2	BP	VASCULAR ENDOTHELIAL CELLS
GO:0070417	cellular response to cold	2/998	19/22676	0.202823	0.361048	0.247061	Nfe2l1/Dnajc3	2	BP	VASCULAR ENDOTHELIAL CELLS
GO:0071378	cellular response to growth hormone stimulus	2/998	19/22676	0.202823	0.361048	0.247061	Leprot/Adrm1	2	BP	VASCULAR ENDOTHELIAL CELLS
GO:0090280	positive regulation of calcium ion import	2/998	19/22676	0.202823	0.361048	0.247061	Cxcl12/Pdgfb	2	BP	VASCULAR ENDOTHELIAL CELLS
GO:1901142	insulin metabolic process	2/998	19/22676	0.202823	0.361048	0.247061	Ceacam1/Hsp90b1	2	BP	VASCULAR ENDOTHELIAL CELLS
GO:1901741	positive regulation of myoblast fusion	2/998	19/22676	0.202823	0.361048	0.247061	Cxcl12/Capn2	2	BP	VASCULAR ENDOTHELIAL CELLS
GO:1901862	negative regulation of muscle tissue development	2/998	19/22676	0.202823	0.361048	0.247061	Lef1/Ybx3	2	BP	VASCULAR ENDOTHELIAL CELLS
GO:1902916	positive regulation of protein polyubiquitination	2/998	19/22676	0.202823	0.361048	0.247061	Gabarap/Ddx3x	2	BP	VASCULAR ENDOTHELIAL CELLS
GO:1905664	regulation of calcium ion import across plasma membrane	2/998	19/22676	0.202823	0.361048	0.247061	Cav1/Prnp	2	BP	VASCULAR ENDOTHELIAL CELLS
GO:2000651	positive regulation of sodium ion transmembrane transporter activity	2/998	19/22676	0.202823	0.361048	0.247061	Kif5b/Dnm2	2	BP	VASCULAR ENDOTHELIAL CELLS
GO:0001881	receptor recycling	4/998	53/22676	0.20398	0.362513	0.248063	Anxa2/Ece1/Vamp3/Chmp5	4	BP	VASCULAR ENDOTHELIAL CELLS
GO:0031124	mRNA 3'-end processing	4/998	53/22676	0.20398	0.362513	0.248063	Zfp36l1/App/Ssu72/Ythdc1	4	BP	VASCULAR ENDOTHELIAL CELLS
GO:0032968	positive regulation of transcription elongation by RNA polymerase II	4/998	53/22676	0.20398	0.362513	0.248063	Ctnnb1/Med28/Med21/Med10	4	BP	VASCULAR ENDOTHELIAL CELLS
GO:0045907	positive regulation of vasoconstriction	4/998	53/22676	0.20398	0.362513	0.248063	Pdgfb/Rhoa/Cav1/Akt1	4	BP	VASCULAR ENDOTHELIAL CELLS
GO:0048247	lymphocyte chemotaxis	4/998	53/22676	0.20398	0.362513	0.248063	Cxcl12/Plec/Gas6/Adam10	4	BP	VASCULAR ENDOTHELIAL CELLS
GO:0009062	fatty acid catabolic process	7/998	109/22676	0.20454	0.363388	0.248662	Mfsd2a/Abhd2/Acadl/Etfb/Scp2/Eci2/Akt1	7	BP	VASCULAR ENDOTHELIAL CELLS
GO:0048663	neuron fate commitment	6/998	90/22676	0.204785	0.363586	0.248798	Gata2/Ctnnb1/Notch1/Cdc42/Smad4/Fkbp8	6	BP	VASCULAR ENDOTHELIAL CELLS
GO:0050709	negative regulation of protein secretion	6/998	90/22676	0.204785	0.363586	0.248798	Apoe/Ucp2/Anxa5/Pim3/Cd200/Klf7	6	BP	VASCULAR ENDOTHELIAL CELLS
GO:0042742	defense response to bacterium	20/998	371/22676	0.205204	0.364211	0.249225	Pglyrp1/H2-D1/B2m/Anxa3/H2-K1/Slc30a1/H2-T23/Isg15/Cyba/Rps19/Fau/Rpl30/Rpl39/H2-Q4/Lgals9/Mmrn2/Gbp7/Foxp1/App/Ppp1r11	20	BP	VASCULAR ENDOTHELIAL CELLS
GO:0006836	neurotransmitter transport	13/998	228/22676	0.206479	0.366353	0.250691	Slc30a1/Slc6a6/Itgb1/Rap1b/Arl6ip5/Nr4a1/Bcl2l1/Rap1a/Xbp1/Git2/Pnkd/Park7/Rab5a	13	BP	VASCULAR ENDOTHELIAL CELLS
GO:0002724	regulation of T cell cytokine production	3/998	36/22676	0.210035	0.372037	0.254581	B2m/Cd81/Smad7	3	BP	VASCULAR ENDOTHELIAL CELLS
GO:0010614	negative regulation of cardiac muscle hypertrophy	3/998	36/22676	0.210035	0.372037	0.254581	Notch1/Foxp1/Smad4	3	BP	VASCULAR ENDOTHELIAL CELLS
GO:0043302	positive regulation of leukocyte degranulation	3/998	36/22676	0.210035	0.372037	0.254581	Gata2/Vamp8/Lamp1	3	BP	VASCULAR ENDOTHELIAL CELLS
GO:0071539	protein localization to centrosome	3/998	36/22676	0.210035	0.372037	0.254581	Rab11a/Nsfl1c/Dctn2	3	BP	VASCULAR ENDOTHELIAL CELLS
GO:1900274	regulation of phospholipase C activity	3/998	36/22676	0.210035	0.372037	0.254581	Flt1/Dlc1/Hras	3	BP	VASCULAR ENDOTHELIAL CELLS
GO:0009593	detection of chemical stimulus	5/998	72/22676	0.210231	0.372037	0.254581	Eng/Rtp4/Calm1/Nr4a1/Extl3	5	BP	VASCULAR ENDOTHELIAL CELLS
GO:0046637	regulation of alpha-beta T cell differentiation	5/998	72/22676	0.210231	0.372037	0.254581	Rhoa/Tgfbr2/Itpkb/Pnp/Smad7	5	BP	VASCULAR ENDOTHELIAL CELLS
GO:0099518	vesicle cytoskeletal trafficking	5/998	72/22676	0.210231	0.372037	0.254581	Actn4/Kif5b/Bloc1s1/Myo6/Ap3s1	5	BP	VASCULAR ENDOTHELIAL CELLS
GO:0001823	mesonephros development	7/998	110/22676	0.210827	0.372848	0.255136	Hes1/Ctnnb1/Foxc1/Smad7/Ctnnbip1/Ilk/Smad4	7	BP	VASCULAR ENDOTHELIAL CELLS
GO:0006821	chloride transport	7/998	110/22676	0.210827	0.372848	0.255136	Abcb1a/Tspo/Clic1/Clic4/Clic5/Lrrc8a/Slc1a1	7	BP	VASCULAR ENDOTHELIAL CELLS
GO:0019319	hexose biosynthetic process	6/998	91/22676	0.211755	0.374367	0.256175	Atf3/Nr3c1/Gpd2/Arpp19/Atf4/Gpi1	6	BP	VASCULAR ENDOTHELIAL CELLS
GO:0006024	glycosaminoglycan biosynthetic process	4/998	54/22676	0.213245	0.376634	0.257726	Pdgfb/B4galt4/Ccnd3/Cltc	4	BP	VASCULAR ENDOTHELIAL CELLS
GO:0043029	T cell homeostasis	4/998	54/22676	0.213245	0.376634	0.257726	Tsc22d3/Fas/Bax/Akt1	4	BP	VASCULAR ENDOTHELIAL CELLS
GO:0046189	phenol-containing compound biosynthetic process	4/998	54/22676	0.213245	0.376634	0.257726	Epas1/Gch1/Aldh2/Park7	4	BP	VASCULAR ENDOTHELIAL CELLS
GO:0034219	carbohydrate transmembrane transport	8/998	130/22676	0.21433	0.378426	0.258952	Slc2a1/Ocln/Nfe2l2/Adipor2/Rap1a/Mef2a/Insr/Akt1	8	BP	VASCULAR ENDOTHELIAL CELLS
GO:0015908	fatty acid transport	7/998	111/22676	0.217185	0.382416	0.261682	Slc2a1/Apoe/Mfsd2a/Slc22a8/Abcc4/Fis1/Akt1	7	BP	VASCULAR ENDOTHELIAL CELLS
GO:0141060	disruption of anatomical structure in another organism	7/998	111/22676	0.217185	0.382416	0.261682	Pglyrp1/Cxcl12/Rps19/Rpl30/Gbp7/Bcl2l1/Csnk2b	7	BP	VASCULAR ENDOTHELIAL CELLS
GO:0030888	regulation of B cell proliferation	5/998	73/22676	0.218198	0.382416	0.261682	Cdkn1a/Slc39a10/Cd81/Cd320/Tfrc	5	BP	VASCULAR ENDOTHELIAL CELLS
GO:0051298	centrosome duplication	5/998	73/22676	0.218198	0.382416	0.261682	Plk2/Chmp2a/Chmp5/Chmp4b/Chordc1	5	BP	VASCULAR ENDOTHELIAL CELLS
GO:0060675	ureteric bud morphogenesis	5/998	73/22676	0.218198	0.382416	0.261682	Hes1/Ctnnb1/Ctnnbip1/Ilk/Smad4	5	BP	VASCULAR ENDOTHELIAL CELLS
GO:1904894	positive regulation of receptor signaling pathway via STAT	5/998	73/22676	0.218198	0.382416	0.261682	Il10rb/Hes1/Notch1/Calm1/Adipor1	5	BP	VASCULAR ENDOTHELIAL CELLS
GO:0002260	lymphocyte homeostasis	6/998	92/22676	0.218805	0.382416	0.261682	Tsc22d3/Fas/Slc40a1/Skil/Bax/Akt1	6	BP	VASCULAR ENDOTHELIAL CELLS
GO:0061157	mRNA destabilization	6/998	92/22676	0.218805	0.382416	0.261682	Btg2/Zfp36/Zfp36l1/Tob1/Cnot6l/Rock1	6	BP	VASCULAR ENDOTHELIAL CELLS
GO:0003215	cardiac right ventricle morphogenesis	2/998	20/22676	0.219198	0.382416	0.261682	Sema3c/Notch1	2	BP	VASCULAR ENDOTHELIAL CELLS
GO:0006098	pentose-phosphate shunt	2/998	20/22676	0.219198	0.382416	0.261682	Taldo1/Pgls	2	BP	VASCULAR ENDOTHELIAL CELLS
GO:0009168	purine ribonucleoside monophosphate biosynthetic process	2/998	20/22676	0.219198	0.382416	0.261682	Impdh1/Pnp	2	BP	VASCULAR ENDOTHELIAL CELLS
GO:0010766	negative regulation of sodium ion transport	2/998	20/22676	0.219198	0.382416	0.261682	Agrn/Commd1	2	BP	VASCULAR ENDOTHELIAL CELLS
GO:0015810	aspartate transmembrane transport	2/998	20/22676	0.219198	0.382416	0.261682	Lrrc8a/Slc1a1	2	BP	VASCULAR ENDOTHELIAL CELLS
GO:0032011	ARF protein signal transduction	2/998	20/22676	0.219198	0.382416	0.261682	Cyth3/Git2	2	BP	VASCULAR ENDOTHELIAL CELLS
GO:0032012	regulation of ARF protein signal transduction	2/998	20/22676	0.219198	0.382416	0.261682	Cyth3/Git2	2	BP	VASCULAR ENDOTHELIAL CELLS
GO:0032400	melanosome localization	2/998	20/22676	0.219198	0.382416	0.261682	Rab11a/Dctn2	2	BP	VASCULAR ENDOTHELIAL CELLS
GO:0032570	response to progesterone	2/998	20/22676	0.219198	0.382416	0.261682	Cav1/Abhd2	2	BP	VASCULAR ENDOTHELIAL CELLS
GO:0033151	V(D)J recombination	2/998	20/22676	0.219198	0.382416	0.261682	Lef1/Foxp1	2	BP	VASCULAR ENDOTHELIAL CELLS
GO:0033599	regulation of mammary gland epithelial cell proliferation	2/998	20/22676	0.219198	0.382416	0.261682	Gpx1/Bax	2	BP	VASCULAR ENDOTHELIAL CELLS
GO:0035313	wound healing, spreading of epidermal cells	2/998	20/22676	0.219198	0.382416	0.261682	Acvrl1/Fermt2	2	BP	VASCULAR ENDOTHELIAL CELLS
GO:0035795	negative regulation of mitochondrial membrane permeability	2/998	20/22676	0.219198	0.382416	0.261682	Ier3/Bcl2l1	2	BP	VASCULAR ENDOTHELIAL CELLS
GO:0043249	erythrocyte maturation	2/998	20/22676	0.219198	0.382416	0.261682	Klf2/Ptbp3	2	BP	VASCULAR ENDOTHELIAL CELLS
GO:0048490	anterograde synaptic vesicle transport	2/998	20/22676	0.219198	0.382416	0.261682	Bloc1s1/Ap3s1	2	BP	VASCULAR ENDOTHELIAL CELLS
GO:0051580	regulation of neurotransmitter uptake	2/998	20/22676	0.219198	0.382416	0.261682	Itgb1/Arl6ip5	2	BP	VASCULAR ENDOTHELIAL CELLS
GO:0060081	membrane hyperpolarization	2/998	20/22676	0.219198	0.382416	0.261682	Atp1a1/Park7	2	BP	VASCULAR ENDOTHELIAL CELLS
GO:0071379	cellular response to prostaglandin stimulus	2/998	20/22676	0.219198	0.382416	0.261682	Gnas/Akt1	2	BP	VASCULAR ENDOTHELIAL CELLS
GO:0071514	genomic imprinting	2/998	20/22676	0.219198	0.382416	0.261682	Cdkn1c/Gnas	2	BP	VASCULAR ENDOTHELIAL CELLS
GO:0071731	response to nitric oxide	2/998	20/22676	0.219198	0.382416	0.261682	Txn1/Egln1	2	BP	VASCULAR ENDOTHELIAL CELLS
GO:0072189	ureter development	2/998	20/22676	0.219198	0.382416	0.261682	Sox17/Mecom	2	BP	VASCULAR ENDOTHELIAL CELLS
GO:0098885	modification of postsynaptic actin cytoskeleton	2/998	20/22676	0.219198	0.382416	0.261682	Rhoa/Pfn1	2	BP	VASCULAR ENDOTHELIAL CELLS
GO:0099514	synaptic vesicle cytoskeletal transport	2/998	20/22676	0.219198	0.382416	0.261682	Bloc1s1/Ap3s1	2	BP	VASCULAR ENDOTHELIAL CELLS
GO:0099517	synaptic vesicle transport along microtubule	2/998	20/22676	0.219198	0.382416	0.261682	Bloc1s1/Ap3s1	2	BP	VASCULAR ENDOTHELIAL CELLS
GO:0099638	endosome to plasma membrane protein transport	2/998	20/22676	0.219198	0.382416	0.261682	Rab11a/Commd1	2	BP	VASCULAR ENDOTHELIAL CELLS
GO:1902004	positive regulation of amyloid-beta formation	2/998	20/22676	0.219198	0.382416	0.261682	Apoe/Picalm	2	BP	VASCULAR ENDOTHELIAL CELLS
GO:1903427	negative regulation of reactive oxygen species biosynthetic process	2/998	20/22676	0.219198	0.382416	0.261682	Rhoa/Park7	2	BP	VASCULAR ENDOTHELIAL CELLS
GO:2000369	regulation of clathrin-dependent endocytosis	2/998	20/22676	0.219198	0.382416	0.261682	Dnm2/Smap1	2	BP	VASCULAR ENDOTHELIAL CELLS
GO:2000758	positive regulation of peptidyl-lysine acetylation	2/998	20/22676	0.219198	0.382416	0.261682	App/Dek	2	BP	VASCULAR ENDOTHELIAL CELLS
GO:0051928	positive regulation of calcium ion transport	9/998	151/22676	0.221645	0.385483	0.263781	Cxcl12/Tspo/Pdgfb/Cav1/Sri/S100a1/Calm1/Gstm7/Bax	9	BP	VASCULAR ENDOTHELIAL CELLS
GO:0000132	establishment of mitotic spindle orientation	3/998	37/22676	0.221667	0.385483	0.263781	Itgb1/Arhgef2/Nsfl1c	3	BP	VASCULAR ENDOTHELIAL CELLS
GO:0001953	negative regulation of cell-matrix adhesion	3/998	37/22676	0.221667	0.385483	0.263781	Acvrl1/Adam15/Dlc1	3	BP	VASCULAR ENDOTHELIAL CELLS
GO:0031670	cellular response to nutrient	3/998	37/22676	0.221667	0.385483	0.263781	Gas6/Xbp1/Pdia3	3	BP	VASCULAR ENDOTHELIAL CELLS
GO:0045589	regulation of regulatory T cell differentiation	3/998	37/22676	0.221667	0.385483	0.263781	Hspb1/Ctla2a/Lgals9	3	BP	VASCULAR ENDOTHELIAL CELLS
GO:0045686	negative regulation of glial cell differentiation	3/998	37/22676	0.221667	0.385483	0.263781	Hes1/Ctnnb1/Notch1	3	BP	VASCULAR ENDOTHELIAL CELLS
GO:0060218	hematopoietic stem cell differentiation	3/998	37/22676	0.221667	0.385483	0.263781	Zfp36/Foxc1/Nfe2l2	3	BP	VASCULAR ENDOTHELIAL CELLS
GO:0070266	necroptotic process	3/998	37/22676	0.221667	0.385483	0.263781	Cav1/Fas/Ybx3	3	BP	VASCULAR ENDOTHELIAL CELLS
GO:1904358	positive regulation of telomere maintenance via telomere lengthening	3/998	37/22676	0.221667	0.385483	0.263781	Ctnnb1/Mapk3/Cct7	3	BP	VASCULAR ENDOTHELIAL CELLS
GO:1905508	protein localization to microtubule organizing center	3/998	37/22676	0.221667	0.385483	0.263781	Rab11a/Nsfl1c/Dctn2	3	BP	VASCULAR ENDOTHELIAL CELLS
GO:0034113	heterotypic cell-cell adhesion	4/998	55/22676	0.222624	0.3869	0.264751	Klf4/Itgb1/Cd200/Jup	4	BP	VASCULAR ENDOTHELIAL CELLS
GO:0051898	negative regulation of phosphatidylinositol 3-kinase/protein kinase B signal transduction	4/998	55/22676	0.222624	0.3869	0.264751	Klf4/Dab2ip/Igf1r/Pik3ip1	4	BP	VASCULAR ENDOTHELIAL CELLS
GO:0042100	B cell proliferation	7/998	112/22676	0.223611	0.38849	0.265839	Cdkn1a/Lef1/Slc39a10/Cd81/Cd320/Tfrc/Bax	7	BP	VASCULAR ENDOTHELIAL CELLS
GO:0007033	vacuole organization	12/998	212/22676	0.225376	0.39143	0.267851	Sh3glb1/Chmp2a/Map1lc3b/Gabarap/Chmp3/Gabarapl2/Chmp5/Arf1/Pik3c2a/Chmp4b/Nsfl1c/Ift20	12	BP	VASCULAR ENDOTHELIAL CELLS
GO:0032651	regulation of interleukin-1 beta production	6/998	93/22676	0.225934	0.392081	0.268296	Hspb1/Ifnar1/Foxp1/App/Egr1/Gstp1	6	BP	VASCULAR ENDOTHELIAL CELLS
GO:0060048	cardiac muscle contraction	8/998	132/22676	0.226128	0.392081	0.268296	Cav1/Sri/Calm1/Smad7/Agrn/Tpm1/Jup/Atp1a1	8	BP	VASCULAR ENDOTHELIAL CELLS
GO:0099072	regulation of postsynaptic membrane neurotransmitter receptor levels	8/998	132/22676	0.226128	0.392081	0.268296	Itgb1/Rab11a/Hip1/Rdx/Rap1a/Adam10/Myo6/Hras	8	BP	VASCULAR ENDOTHELIAL CELLS
GO:0002714	positive regulation of B cell mediated immunity	5/998	74/22676	0.226256	0.392081	0.268296	H2-D1/H2-K1/H2-T23/H2-Q4/Tfrc	5	BP	VASCULAR ENDOTHELIAL CELLS
GO:0002891	positive regulation of immunoglobulin mediated immune response	5/998	74/22676	0.226256	0.392081	0.268296	H2-D1/H2-K1/H2-T23/H2-Q4/Tfrc	5	BP	VASCULAR ENDOTHELIAL CELLS
GO:0034243	regulation of transcription elongation by RNA polymerase II	5/998	74/22676	0.226256	0.392081	0.268296	Ctnnb1/Med28/Med21/Supt4a/Med10	5	BP	VASCULAR ENDOTHELIAL CELLS
GO:0097194	execution phase of apoptosis	5/998	74/22676	0.226256	0.392081	0.268296	Dlc1/Bcl2l1/Pak2/Bax/Akt1	5	BP	VASCULAR ENDOTHELIAL CELLS
GO:0006022	aminoglycan metabolic process	7/998	113/22676	0.230102	0.398364	0.272596	Pglyrp1/Itih5/Pdgfb/B4galt4/Foxc1/Ccnd3/Cltc	7	BP	VASCULAR ENDOTHELIAL CELLS
GO:0046889	positive regulation of lipid biosynthetic process	7/998	113/22676	0.230102	0.398364	0.272596	Adgrf5/Apoe/Mfsd2a/Igf1r/Scp2/Capn2/Akt1	7	BP	VASCULAR ENDOTHELIAL CELLS
GO:0071482	cellular response to light stimulus	7/998	113/22676	0.230102	0.398364	0.272596	Cdkn1a/Crip1/Polk/Rpl26/Rbx1/Bax/Ppid	7	BP	VASCULAR ENDOTHELIAL CELLS
GO:0015833	peptide transport	18/998	337/22676	0.231573	0.400782	0.27425	Ucp2/Anxa5/Glul/Pim3/Dynll1/Sri/Slc16a1/Myh9/Anxa7/Uqcc2/Gnas/Rac1/Gna11/Slc16a2/Prkar1a/Kif5b/Park7/Klf7	18	BP	VASCULAR ENDOTHELIAL CELLS
GO:0043300	regulation of leukocyte degranulation	4/998	56/22676	0.232109	0.40095	0.274365	Gata2/Vamp8/Lgals9/Lamp1	4	BP	VASCULAR ENDOTHELIAL CELLS
GO:0043331	response to dsRNA	4/998	56/22676	0.232109	0.40095	0.274365	Nfkbia/Cav1/Slc3a2/Mapk3	4	BP	VASCULAR ENDOTHELIAL CELLS
GO:0045071	negative regulation of viral genome replication	4/998	56/22676	0.232109	0.40095	0.274365	Ifitm3/Bst2/Ifitm2/Isg15	4	BP	VASCULAR ENDOTHELIAL CELLS
GO:0045599	negative regulation of fat cell differentiation	4/998	56/22676	0.232109	0.40095	0.274365	Fermt2/Wwtr1/Gata2/Ccdc85b	4	BP	VASCULAR ENDOTHELIAL CELLS
GO:1901861	regulation of muscle tissue development	4/998	56/22676	0.232109	0.40095	0.274365	Lef1/Ctnnb1/Naca/Ybx3	4	BP	VASCULAR ENDOTHELIAL CELLS
GO:0002526	acute inflammatory response	8/998	133/22676	0.232113	0.40095	0.274365	H2-D1/Fn1/H2-K1/H2-T23/H2-Q4/Ctnnbip1/Gstp1/Park7	8	BP	VASCULAR ENDOTHELIAL CELLS
GO:0032147	activation of protein kinase activity	6/998	94/22676	0.233137	0.402187	0.275212	Ppia/Gas6/Slc1a1/Insr/Prnp/Zfp91	6	BP	VASCULAR ENDOTHELIAL CELLS
GO:0042475	odontogenesis of dentin-containing tooth	6/998	94/22676	0.233137	0.402187	0.275212	Lef1/Itga6/Ctnnb1/Foxc1/Nfic/Bax	6	BP	VASCULAR ENDOTHELIAL CELLS
GO:0045913	positive regulation of carbohydrate metabolic process	6/998	94/22676	0.233137	0.402187	0.275212	Pdgfb/Myh9/App/Arpp19/Insr/Akt1	6	BP	VASCULAR ENDOTHELIAL CELLS
GO:0014741	negative regulation of muscle hypertrophy	3/998	38/22676	0.233422	0.402187	0.275212	Notch1/Foxp1/Smad4	3	BP	VASCULAR ENDOTHELIAL CELLS
GO:0033032	regulation of myeloid cell apoptotic process	3/998	38/22676	0.233422	0.402187	0.275212	Kitl/Itpkb/Gas6	3	BP	VASCULAR ENDOTHELIAL CELLS
GO:0051938	L-glutamate import	3/998	38/22676	0.233422	0.402187	0.275212	Itgb1/Arl6ip5/Slc1a1	3	BP	VASCULAR ENDOTHELIAL CELLS
GO:0060071	Wnt signaling pathway, planar cell polarity pathway	3/998	38/22676	0.233422	0.402187	0.275212	Fzd6/Nkd1/Rac1	3	BP	VASCULAR ENDOTHELIAL CELLS
GO:0061098	positive regulation of protein tyrosine kinase activity	3/998	38/22676	0.233422	0.402187	0.275212	Agrn/App/Prnp	3	BP	VASCULAR ENDOTHELIAL CELLS
GO:0008542	visual learning	5/998	75/22676	0.234401	0.403253	0.275941	Itgb1/Sgk1/App/Kras/Ift20	5	BP	VASCULAR ENDOTHELIAL CELLS
GO:0072171	mesonephric tubule morphogenesis	5/998	75/22676	0.234401	0.403253	0.275941	Hes1/Ctnnb1/Ctnnbip1/Ilk/Smad4	5	BP	VASCULAR ENDOTHELIAL CELLS
GO:0001975	response to amphetamine	2/998	21/22676	0.235677	0.403253	0.275941	Nr4a1/Slc1a1	2	BP	VASCULAR ENDOTHELIAL CELLS
GO:0003228	atrial cardiac muscle tissue development	2/998	21/22676	0.235677	0.403253	0.275941	Eng/Tbx3	2	BP	VASCULAR ENDOTHELIAL CELLS
GO:0006541	glutamine metabolic process	2/998	21/22676	0.235677	0.403253	0.275941	Ucp2/Glul	2	BP	VASCULAR ENDOTHELIAL CELLS
GO:0006700	C21-steroid hormone biosynthetic process	2/998	21/22676	0.235677	0.403253	0.275941	Scp2/Egr1	2	BP	VASCULAR ENDOTHELIAL CELLS
GO:0010804	negative regulation of tumor necrosis factor-mediated signaling pathway	2/998	21/22676	0.235677	0.403253	0.275941	Gas6/Ppp2cb	2	BP	VASCULAR ENDOTHELIAL CELLS
GO:0030728	ovulation	2/998	21/22676	0.235677	0.403253	0.275941	Nos3/Adamts1	2	BP	VASCULAR ENDOTHELIAL CELLS
GO:0030852	regulation of granulocyte differentiation	2/998	21/22676	0.235677	0.403253	0.275941	Lef1/Ceacam1	2	BP	VASCULAR ENDOTHELIAL CELLS
GO:0035278	miRNA-mediated gene silencing by inhibition of translation	2/998	21/22676	0.235677	0.403253	0.275941	Zfp36/Eif6	2	BP	VASCULAR ENDOTHELIAL CELLS
GO:0043173	nucleotide salvage	2/998	21/22676	0.235677	0.403253	0.275941	Impdh1/Pnp	2	BP	VASCULAR ENDOTHELIAL CELLS
GO:0045652	regulation of megakaryocyte differentiation	2/998	21/22676	0.235677	0.403253	0.275941	Gata2/Eif6	2	BP	VASCULAR ENDOTHELIAL CELLS
GO:0050884	neuromuscular process controlling posture	2/998	21/22676	0.235677	0.403253	0.275941	Gch1/Pnkd	2	BP	VASCULAR ENDOTHELIAL CELLS
GO:0051875	pigment granule localization	2/998	21/22676	0.235677	0.403253	0.275941	Rab11a/Dctn2	2	BP	VASCULAR ENDOTHELIAL CELLS
GO:0070230	positive regulation of lymphocyte apoptotic process	2/998	21/22676	0.235677	0.403253	0.275941	Prelid1/Bax	2	BP	VASCULAR ENDOTHELIAL CELLS
GO:0070875	positive regulation of glycogen metabolic process	2/998	21/22676	0.235677	0.403253	0.275941	Insr/Akt1	2	BP	VASCULAR ENDOTHELIAL CELLS
GO:0070935	3'-UTR-mediated mRNA stabilization	2/998	21/22676	0.235677	0.403253	0.275941	Zfp36/Hnrnpa0	2	BP	VASCULAR ENDOTHELIAL CELLS
GO:0071786	endoplasmic reticulum tubular network organization	2/998	21/22676	0.235677	0.403253	0.275941	Reep3/Rab18	2	BP	VASCULAR ENDOTHELIAL CELLS
GO:0099515	actin filament-based transport	2/998	21/22676	0.235677	0.403253	0.275941	Actn4/Myo6	2	BP	VASCULAR ENDOTHELIAL CELLS
GO:1902254	negative regulation of intrinsic apoptotic signaling pathway by p53 class mediator	2/998	21/22676	0.235677	0.403253	0.275941	Pttg1ip/Sh3glb1	2	BP	VASCULAR ENDOTHELIAL CELLS
GO:1903214	regulation of protein targeting to mitochondrion	2/998	21/22676	0.235677	0.403253	0.275941	Bnip3l/Tomm7	2	BP	VASCULAR ENDOTHELIAL CELLS
GO:2001135	regulation of endocytic recycling	2/998	21/22676	0.235677	0.403253	0.275941	Rab11a/Commd1	2	BP	VASCULAR ENDOTHELIAL CELLS
GO:0051028	mRNA transport	7/998	114/22676	0.236657	0.404801	0.277001	Zfp36/Zfp36l1/Alyref/Rbm8a/Ythdc1/Magoh/Tpr	7	BP	VASCULAR ENDOTHELIAL CELLS
GO:1904064	positive regulation of cation transmembrane transport	10/998	174/22676	0.23769	0.406442	0.278123	Cav1/Sri/S100a1/Calm1/Gstm7/Kif5b/Arf1/Dnm2/Atp1b3/Bax	10	BP	VASCULAR ENDOTHELIAL CELLS
GO:0006352	DNA-templated transcription initiation	8/998	134/22676	0.238154	0.407106	0.278578	Nfkbia/Jun/Taf10/Snapc5/Med28/Ctnnbip1/Med21/Med10	8	BP	VASCULAR ENDOTHELIAL CELLS
GO:0002263	cell activation involved in immune response	17/998	318/22676	0.238477	0.407529	0.278867	Itm2a/Pglyrp1/Anxa3/Lef1/Ifi35/Gata2/Vamp8/Lgals9/Cd81/Swap70/Tfrc/Smad7/Lamp1/Foxp1/Gadd45g/App/Xbp1	17	BP	VASCULAR ENDOTHELIAL CELLS
GO:0002285	lymphocyte activation involved in immune response	12/998	215/22676	0.239481	0.409116	0.279953	Itm2a/Pglyrp1/Lef1/Lgals9/Cd81/Swap70/Tfrc/Smad7/Lamp1/Foxp1/Gadd45g/Xbp1	12	BP	VASCULAR ENDOTHELIAL CELLS
GO:0002886	regulation of myeloid leukocyte mediated immunity	6/998	95/22676	0.24041	0.410057	0.280597	H2-D1/H2-K1/H2-T23/Gata2/Vamp8/H2-Q4	6	BP	VASCULAR ENDOTHELIAL CELLS
GO:0021954	central nervous system neuron development	6/998	95/22676	0.24041	0.410057	0.280597	Btg2/Gata2/Ubb/Hsp90ab1/Rac1/Uqcrq	6	BP	VASCULAR ENDOTHELIAL CELLS
GO:0030148	sphingolipid biosynthetic process	6/998	95/22676	0.24041	0.410057	0.280597	Sgms1/B4galt4/St8sia4/Elovl7/Sptssa/Tm9sf2	6	BP	VASCULAR ENDOTHELIAL CELLS
GO:0045685	regulation of glial cell differentiation	6/998	95/22676	0.24041	0.410057	0.280597	Hes1/Ptn/Ctnnb1/Notch1/Rheb/Bag1	6	BP	VASCULAR ENDOTHELIAL CELLS
GO:1902600	proton transmembrane transport	6/998	95/22676	0.24041	0.410057	0.280597	Atp6v0e/Cox17/Atp6v1f/Atp1a1/Park7/Ndufs7	6	BP	VASCULAR ENDOTHELIAL CELLS
GO:0032731	positive regulation of interleukin-1 beta production	4/998	57/22676	0.241689	0.411593	0.281648	Hspb1/Ifnar1/App/Egr1	4	BP	VASCULAR ENDOTHELIAL CELLS
GO:0045058	T cell selection	4/998	57/22676	0.241689	0.411593	0.281648	Rhoa/Fas/Itpkb/Ctsl	4	BP	VASCULAR ENDOTHELIAL CELLS
GO:0048538	thymus development	4/998	57/22676	0.241689	0.411593	0.281648	Hes1/Ctnnb1/Mapk3/Adrm1	4	BP	VASCULAR ENDOTHELIAL CELLS
GO:0072698	protein localization to microtubule cytoskeleton	4/998	57/22676	0.241689	0.411593	0.281648	Rab11a/Abhd17a/Nsfl1c/Dctn2	4	BP	VASCULAR ENDOTHELIAL CELLS
GO:0097035	regulation of membrane lipid distribution	4/998	57/22676	0.241689	0.411593	0.281648	Abcb1a/Mfsd2a/Atp10a/Prelid1	4	BP	VASCULAR ENDOTHELIAL CELLS
GO:0006884	cell volume homeostasis	3/998	39/22676	0.245286	0.416541	0.285034	Aqp11/Anxa7/Lrrc8a	3	BP	VASCULAR ENDOTHELIAL CELLS
GO:0007095	mitotic G2 DNA damage checkpoint signaling	3/998	39/22676	0.245286	0.416541	0.285034	Cdkn1a/Ier3/Syf2	3	BP	VASCULAR ENDOTHELIAL CELLS
GO:0010664	negative regulation of striated muscle cell apoptotic process	3/998	39/22676	0.245286	0.416541	0.285034	Naca/Nfe2l2/Ilk	3	BP	VASCULAR ENDOTHELIAL CELLS
GO:0030574	collagen catabolic process	3/998	39/22676	0.245286	0.416541	0.285034	Itgb1/Adam15/Ctsl	3	BP	VASCULAR ENDOTHELIAL CELLS
GO:0032438	melanosome organization	3/998	39/22676	0.245286	0.416541	0.285034	Apoe/Bloc1s1/Ap3s1	3	BP	VASCULAR ENDOTHELIAL CELLS
GO:0042403	thyroid hormone metabolic process	3/998	39/22676	0.245286	0.416541	0.285034	Slco1c1/Ctsl/Slc16a2	3	BP	VASCULAR ENDOTHELIAL CELLS
GO:0045940	positive regulation of steroid metabolic process	3/998	39/22676	0.245286	0.416541	0.285034	Apoe/Igf1r/Scp2	3	BP	VASCULAR ENDOTHELIAL CELLS
GO:0051349	positive regulation of lyase activity	3/998	39/22676	0.245286	0.416541	0.285034	Nos3/Iscu/Park7	3	BP	VASCULAR ENDOTHELIAL CELLS
GO:0060292	long-term synaptic depression	3/998	39/22676	0.245286	0.416541	0.285034	Plk2/Bcl2l1/Arf1	3	BP	VASCULAR ENDOTHELIAL CELLS
GO:0002443	leukocyte mediated immunity	25/998	489/22676	0.247587	0.419935	0.287357	H2-D1/B2m/Anxa3/H2-K1/Ctsh/Clec2d/Bst2/H2-T23/Fas/Gata2/Vamp8/H2-Q4/Lgals9/Cd81/Prdx1/Swap70/Irf7/Ceacam1/Pnp/Tfrc/Smad7/Lamp1/Cr1l/Cebpg/Kif5b	25	BP	VASCULAR ENDOTHELIAL CELLS
GO:0002712	regulation of B cell mediated immunity	6/998	96/22676	0.247749	0.419935	0.287357	H2-D1/H2-K1/H2-T23/H2-Q4/Tfrc/Cr1l	6	BP	VASCULAR ENDOTHELIAL CELLS
GO:0002889	regulation of immunoglobulin mediated immune response	6/998	96/22676	0.247749	0.419935	0.287357	H2-D1/H2-K1/H2-T23/H2-Q4/Tfrc/Cr1l	6	BP	VASCULAR ENDOTHELIAL CELLS
GO:0032418	lysosome localization	6/998	96/22676	0.247749	0.419935	0.287357	Gata2/Vamp8/Myh9/Kif5b/Bloc1s1/Spag9	6	BP	VASCULAR ENDOTHELIAL CELLS
GO:0043367	CD4-positive, alpha-beta T cell differentiation	6/998	96/22676	0.247749	0.419935	0.287357	Lef1/Gimap1/Smad7/Ctsl/Foxp1/Gadd45g	6	BP	VASCULAR ENDOTHELIAL CELLS
GO:1990849	vacuolar localization	6/998	96/22676	0.247749	0.419935	0.287357	Gata2/Vamp8/Myh9/Kif5b/Bloc1s1/Spag9	6	BP	VASCULAR ENDOTHELIAL CELLS
GO:1901991	negative regulation of mitotic cell cycle phase transition	10/998	176/22676	0.248353	0.420827	0.287967	Cdkn1a/Klf4/Rgcc/Ier3/Zfp36l1/Rpl26/Syf2/Rps27l/Bub3/Tpr	10	BP	VASCULAR ENDOTHELIAL CELLS
GO:0014074	response to purine-containing compound	7/998	116/22676	0.249943	0.422755	0.289286	Zfp36l1/Pde2a/Gstm7/Hsp90b1/Rap1b/Rap1a/Fkbp1a	7	BP	VASCULAR ENDOTHELIAL CELLS
GO:0006289	nucleotide-excision repair	5/998	77/22676	0.250927	0.422755	0.289286	Actb/Polk/Commd1/Bcl7b/Bcl7c	5	BP	VASCULAR ENDOTHELIAL CELLS
GO:0016239	positive regulation of macroautophagy	5/998	77/22676	0.250927	0.422755	0.289286	Kdr/Sh3glb1/Bnip3l/Mapk3/Rab12	5	BP	VASCULAR ENDOTHELIAL CELLS
GO:0002758	innate immune response-activating signaling pathway	13/998	238/22676	0.250977	0.422755	0.289286	Nfkbia/Cav1/Cyba/Ifi35/Dab2ip/Hspa8/Irf7/Arf6/App/Irf2/Sec14l1/Znrf1/Ddx3x	13	BP	VASCULAR ENDOTHELIAL CELLS
GO:0006695	cholesterol biosynthetic process	4/998	58/22676	0.251358	0.422755	0.289286	Apoe/Cyb5r3/Scp2/Sod1	4	BP	VASCULAR ENDOTHELIAL CELLS
GO:0035036	sperm-egg recognition	4/998	58/22676	0.251358	0.422755	0.289286	Hspa1b/Aldoa/Vdac2/Cct7	4	BP	VASCULAR ENDOTHELIAL CELLS
GO:0035567	non-canonical Wnt signaling pathway	4/998	58/22676	0.251358	0.422755	0.289286	Fzd6/Nkd1/Fzd4/Rac1	4	BP	VASCULAR ENDOTHELIAL CELLS
GO:0043030	regulation of macrophage activation	4/998	58/22676	0.251358	0.422755	0.289286	Adgrf5/Jund/Lgals9/Cd200	4	BP	VASCULAR ENDOTHELIAL CELLS
GO:1902653	secondary alcohol biosynthetic process	4/998	58/22676	0.251358	0.422755	0.289286	Apoe/Cyb5r3/Scp2/Sod1	4	BP	VASCULAR ENDOTHELIAL CELLS
GO:2000649	regulation of sodium ion transmembrane transporter activity	4/998	58/22676	0.251358	0.422755	0.289286	Fxyd5/Agrn/Kif5b/Dnm2	4	BP	VASCULAR ENDOTHELIAL CELLS
GO:2001222	regulation of neuron migration	4/998	58/22676	0.251358	0.422755	0.289286	Dab2ip/Adgrg1/Rac1/Arhgef2	4	BP	VASCULAR ENDOTHELIAL CELLS
GO:0002363	alpha-beta T cell lineage commitment	2/998	22/22676	0.252219	0.422755	0.289286	Rhoa/Ctsl	2	BP	VASCULAR ENDOTHELIAL CELLS
GO:0002693	positive regulation of cellular extravasation	2/998	22/22676	0.252219	0.422755	0.289286	Pecam1/Cd47	2	BP	VASCULAR ENDOTHELIAL CELLS
GO:0006684	sphingomyelin metabolic process	2/998	22/22676	0.252219	0.422755	0.289286	Sgms1/Smpdl3a	2	BP	VASCULAR ENDOTHELIAL CELLS
GO:0007176	regulation of epidermal growth factor-activated receptor activity	2/998	22/22676	0.252219	0.422755	0.289286	Aplp2/App	2	BP	VASCULAR ENDOTHELIAL CELLS
GO:0009127	purine nucleoside monophosphate biosynthetic process	2/998	22/22676	0.252219	0.422755	0.289286	Impdh1/Pnp	2	BP	VASCULAR ENDOTHELIAL CELLS
GO:0010224	response to UV-B	2/998	22/22676	0.252219	0.422755	0.289286	Cdkn1a/Crip1	2	BP	VASCULAR ENDOTHELIAL CELLS
GO:0010984	regulation of lipoprotein particle clearance	2/998	22/22676	0.252219	0.422755	0.289286	Anxa2/Cnpy2	2	BP	VASCULAR ENDOTHELIAL CELLS
GO:0030539	male genitalia development	2/998	22/22676	0.252219	0.422755	0.289286	Ctnnb1/Tbx3	2	BP	VASCULAR ENDOTHELIAL CELLS
GO:0030810	positive regulation of nucleotide biosynthetic process	2/998	22/22676	0.252219	0.422755	0.289286	Nos3/Bcl2l1	2	BP	VASCULAR ENDOTHELIAL CELLS
GO:0031290	retinal ganglion cell axon guidance	2/998	22/22676	0.252219	0.422755	0.289286	Rpl24/Ptprm	2	BP	VASCULAR ENDOTHELIAL CELLS
GO:0042730	fibrinolysis	2/998	22/22676	0.252219	0.422755	0.289286	Plat/Anxa2	2	BP	VASCULAR ENDOTHELIAL CELLS
GO:0045217	cell-cell junction maintenance	2/998	22/22676	0.252219	0.422755	0.289286	Fermt2/Tjp1	2	BP	VASCULAR ENDOTHELIAL CELLS
GO:0045606	positive regulation of epidermal cell differentiation	2/998	22/22676	0.252219	0.422755	0.289286	Foxc1/Notch1	2	BP	VASCULAR ENDOTHELIAL CELLS
GO:0045820	negative regulation of glycolytic process	2/998	22/22676	0.252219	0.422755	0.289286	Ier3/Ddit4	2	BP	VASCULAR ENDOTHELIAL CELLS
GO:0048532	anatomical structure arrangement	2/998	22/22676	0.252219	0.422755	0.289286	Hspa5/Rac1	2	BP	VASCULAR ENDOTHELIAL CELLS
GO:0050849	negative regulation of calcium-mediated signaling	2/998	22/22676	0.252219	0.422755	0.289286	Prnp/Egln1	2	BP	VASCULAR ENDOTHELIAL CELLS
GO:0060544	regulation of necroptotic process	2/998	22/22676	0.252219	0.422755	0.289286	Cav1/Ybx3	2	BP	VASCULAR ENDOTHELIAL CELLS
GO:0072111	cell proliferation involved in kidney development	2/998	22/22676	0.252219	0.422755	0.289286	Pdgfb/Egr1	2	BP	VASCULAR ENDOTHELIAL CELLS
GO:0072170	metanephric tubule development	2/998	22/22676	0.252219	0.422755	0.289286	Hes1/Wwtr1	2	BP	VASCULAR ENDOTHELIAL CELLS
GO:0072273	metanephric nephron morphogenesis	2/998	22/22676	0.252219	0.422755	0.289286	Hes1/Ctnnb1	2	BP	VASCULAR ENDOTHELIAL CELLS
GO:0072537	fibroblast activation	2/998	22/22676	0.252219	0.422755	0.289286	Rgcc/Pdgfb	2	BP	VASCULAR ENDOTHELIAL CELLS
GO:0090205	positive regulation of cholesterol metabolic process	2/998	22/22676	0.252219	0.422755	0.289286	Apoe/Scp2	2	BP	VASCULAR ENDOTHELIAL CELLS
GO:1900373	positive regulation of purine nucleotide biosynthetic process	2/998	22/22676	0.252219	0.422755	0.289286	Nos3/Bcl2l1	2	BP	VASCULAR ENDOTHELIAL CELLS
GO:1903909	regulation of receptor clustering	2/998	22/22676	0.252219	0.422755	0.289286	Ptn/Cd81	2	BP	VASCULAR ENDOTHELIAL CELLS
GO:0001505	regulation of neurotransmitter levels	12/998	218/22676	0.253912	0.425462	0.291139	Slc30a1/Itgb1/Rap1b/Arl6ip5/Nr4a1/Bcl2l1/Rap1a/Xbp1/Git2/Pnkd/Park7/Rab5a	12	BP	VASCULAR ENDOTHELIAL CELLS
GO:0050779	RNA destabilization	6/998	97/22676	0.255152	0.427276	0.29238	Btg2/Zfp36/Zfp36l1/Tob1/Cnot6l/Rock1	6	BP	VASCULAR ENDOTHELIAL CELLS
GO:0061014	positive regulation of mRNA catabolic process	6/998	97/22676	0.255152	0.427276	0.29238	Btg2/Zfp36/Zfp36l1/Tob1/Cnot6l/Rock1	6	BP	VASCULAR ENDOTHELIAL CELLS
GO:0030282	bone mineralization	8/998	137/22676	0.256586	0.429544	0.293932	Srgn/S1pr1/Isg15/Ptn/Bmpr2/Sbds/Atf4/Atraid	8	BP	VASCULAR ENDOTHELIAL CELLS
GO:0000423	mitophagy	3/998	40/22676	0.257241	0.42958	0.293956	Tomm7/Sqstm1/Cdc37	3	BP	VASCULAR ENDOTHELIAL CELLS
GO:0032692	negative regulation of interleukin-1 production	3/998	40/22676	0.257241	0.42958	0.293956	Ceacam1/Gas6/Gstp1	3	BP	VASCULAR ENDOTHELIAL CELLS
GO:0045671	negative regulation of osteoclast differentiation	3/998	40/22676	0.257241	0.42958	0.293956	Clec2d/Ctnnb1/Ceacam1	3	BP	VASCULAR ENDOTHELIAL CELLS
GO:0048753	pigment granule organization	3/998	40/22676	0.257241	0.42958	0.293956	Apoe/Bloc1s1/Ap3s1	3	BP	VASCULAR ENDOTHELIAL CELLS
GO:0061436	establishment of skin barrier	3/998	40/22676	0.257241	0.42958	0.293956	Klf4/Lsr/Plec	3	BP	VASCULAR ENDOTHELIAL CELLS
GO:0070570	regulation of neuron projection regeneration	3/998	40/22676	0.257241	0.42958	0.293956	Klf4/Ptn/Igf1r	3	BP	VASCULAR ENDOTHELIAL CELLS
GO:0070873	regulation of glycogen metabolic process	3/998	40/22676	0.257241	0.42958	0.293956	Ppp1ca/Insr/Akt1	3	BP	VASCULAR ENDOTHELIAL CELLS
GO:1904645	response to amyloid-beta	3/998	40/22676	0.257241	0.42958	0.293956	Igf1r/App/Prnp	3	BP	VASCULAR ENDOTHELIAL CELLS
GO:0050890	cognition	19/998	365/22676	0.257931	0.4306	0.294654	B2m/Btg2/Jun/Apoe/Mfsd2a/Gatm/Ptn/Itgb1/Plk2/Gnas/Arl6ip5/Sgk1/App/Picalm/Slc1a1/Egr1/Prnp/Kras/Ift20	19	BP	VASCULAR ENDOTHELIAL CELLS
GO:0019439	aromatic compound catabolic process	23/998	450/22676	0.259053	0.43234	0.295845	Btg2/Vim/Zfp36/Zfp36l1/Pde2a/Pon2/Maoa/Rnaset2b/Pnp/Pnrc1/Ephx1/Smpdl3a/Tob1/Blvrb/Rnaset2a/Rnaseh2c/Cnot6l/Qdpr/Hnrnpa0/Rbm8a/Bax/Magoh/Rock1	23	BP	VASCULAR ENDOTHELIAL CELLS
GO:0033143	regulation of intracellular steroid hormone receptor signaling pathway	5/998	78/22676	0.259298	0.432482	0.295942	Rhoa/Ddrgk1/Nr3c1/Foxp1/Park7	5	BP	VASCULAR ENDOTHELIAL CELLS
GO:0060976	coronary vasculature development	5/998	78/22676	0.259298	0.432482	0.295942	Pdgfb/Pde2a/Ctnnb1/Notch1/Dnm2	5	BP	VASCULAR ENDOTHELIAL CELLS
GO:0001895	retina homeostasis	4/998	59/22676	0.261106	0.434162	0.297092	Bsg/Prom1/Sod1/Dram2	4	BP	VASCULAR ENDOTHELIAL CELLS
GO:0006023	aminoglycan biosynthetic process	4/998	59/22676	0.261106	0.434162	0.297092	Pdgfb/B4galt4/Ccnd3/Cltc	4	BP	VASCULAR ENDOTHELIAL CELLS
GO:0007019	microtubule depolymerization	4/998	59/22676	0.261106	0.434162	0.297092	Rhoa/Sgk1/Arhgef1/Arhgef2	4	BP	VASCULAR ENDOTHELIAL CELLS
GO:0030225	macrophage differentiation	4/998	59/22676	0.261106	0.434162	0.297092	Ucp2/Gata2/Nr3c1/App	4	BP	VASCULAR ENDOTHELIAL CELLS
GO:0031641	regulation of myelination	4/998	59/22676	0.261106	0.434162	0.297092	Jam2/Ptn/Ctnnb1/Akt1	4	BP	VASCULAR ENDOTHELIAL CELLS
GO:0032892	positive regulation of organic acid transport	4/998	59/22676	0.261106	0.434162	0.297092	Slc7a5/Itgb1/Slc38a3/Nr3c1	4	BP	VASCULAR ENDOTHELIAL CELLS
GO:0045668	negative regulation of osteoblast differentiation	4/998	59/22676	0.261106	0.434162	0.297092	Id3/Id1/Notch1/Tob1	4	BP	VASCULAR ENDOTHELIAL CELLS
GO:0051123	RNA polymerase II preinitiation complex assembly	4/998	59/22676	0.261106	0.434162	0.297092	Taf10/Med28/Med21/Med10	4	BP	VASCULAR ENDOTHELIAL CELLS
GO:0051339	regulation of lyase activity	4/998	59/22676	0.261106	0.434162	0.297092	Nos3/Palm/Iscu/Park7	4	BP	VASCULAR ENDOTHELIAL CELLS
GO:0051445	regulation of meiotic cell cycle	4/998	59/22676	0.261106	0.434162	0.297092	Igf1r/Grb14/Insr/Ube2b	4	BP	VASCULAR ENDOTHELIAL CELLS
GO:0006814	sodium ion transport	14/998	261/22676	0.261283	0.434212	0.297126	Fxyd5/Slc6a6/Nos3/Slc38a3/Agrn/Gnas/Sgk1/Commd1/Kif5b/Atp1a1/Arf1/Dnm2/Atp1b3/Akt1	14	BP	VASCULAR ENDOTHELIAL CELLS
GO:0002708	positive regulation of lymphocyte mediated immunity	9/998	158/22676	0.261296	0.434212	0.297126	H2-D1/B2m/H2-K1/H2-T23/H2-Q4/Cd81/Pnp/Tfrc/Lamp1	9	BP	VASCULAR ENDOTHELIAL CELLS
GO:0006367	transcription initiation at RNA polymerase II promoter	6/998	98/22676	0.262615	0.43627	0.298535	Nfkbia/Taf10/Med28/Ctnnbip1/Med21/Med10	6	BP	VASCULAR ENDOTHELIAL CELLS
GO:0048477	oogenesis	7/998	118/22676	0.26345	0.437389	0.2993	Paqr5/Ptn/Ctnnb1/Grb14/Adrm1/Akt1/Ythdc1	7	BP	VASCULAR ENDOTHELIAL CELLS
GO:1905037	autophagosome organization	7/998	118/22676	0.26345	0.437389	0.2993	Sh3glb1/Map1lc3b/Gabarap/Gabarapl2/Pik3c2a/Nsfl1c/Ift20	7	BP	VASCULAR ENDOTHELIAL CELLS
GO:0061013	regulation of mRNA catabolic process	10/998	179/22676	0.26465	0.439247	0.300572	Btg2/Vim/Zfp36/Zfp36l1/Tob1/Cnot6l/Hnrnpa0/Rbm8a/Magoh/Rock1	10	BP	VASCULAR ENDOTHELIAL CELLS
GO:0015931	nucleobase-containing compound transport	11/998	200/22676	0.267017	0.44272	0.302948	Zfp36/Zfp36l1/Tgfbr2/Abcc4/Lrrc8a/Cd47/Alyref/Rbm8a/Ythdc1/Magoh/Tpr	11	BP	VASCULAR ENDOTHELIAL CELLS
GO:0017148	negative regulation of translation	11/998	200/22676	0.267017	0.44272	0.302948	Btg2/Zfp36/Zfp36l1/Rps3/Tob1/Cnot6l/Srp9/Eif6/Ddx3x/Tpr/Rock1	11	BP	VASCULAR ENDOTHELIAL CELLS
GO:0045453	bone resorption	5/998	79/22676	0.267733	0.44272	0.302948	S1pr1/Ctnnb1/Ceacam1/Tfrc/Rac1	5	BP	VASCULAR ENDOTHELIAL CELLS
GO:0060761	negative regulation of response to cytokine stimulus	5/998	79/22676	0.267733	0.44272	0.302948	Klf4/Isg15/Cav1/Gas6/Ppp2cb	5	BP	VASCULAR ENDOTHELIAL CELLS
GO:1903510	mucopolysaccharide metabolic process	5/998	79/22676	0.267733	0.44272	0.302948	Itih5/Pdgfb/B4galt4/Ccnd3/Cltc	5	BP	VASCULAR ENDOTHELIAL CELLS
GO:0006740	NADPH regeneration	2/998	23/22676	0.268786	0.44272	0.302948	Taldo1/Pgls	2	BP	VASCULAR ENDOTHELIAL CELLS
GO:0010640	regulation of platelet-derived growth factor receptor signaling pathway	2/998	23/22676	0.268786	0.44272	0.302948	Hip1/Ift20	2	BP	VASCULAR ENDOTHELIAL CELLS
GO:0010880	regulation of release of sequestered calcium ion into cytosol by sarcoplasmic reticulum	2/998	23/22676	0.268786	0.44272	0.302948	Calm1/Gstm7	2	BP	VASCULAR ENDOTHELIAL CELLS
GO:0014075	response to amine	2/998	23/22676	0.268786	0.44272	0.302948	Nr4a1/Slc1a1	2	BP	VASCULAR ENDOTHELIAL CELLS
GO:0030449	regulation of complement activation	2/998	23/22676	0.268786	0.44272	0.302948	Cd59a/Cr1l	2	BP	VASCULAR ENDOTHELIAL CELLS
GO:0031998	regulation of fatty acid beta-oxidation	2/998	23/22676	0.268786	0.44272	0.302948	Mfsd2a/Akt1	2	BP	VASCULAR ENDOTHELIAL CELLS
GO:0032780	negative regulation of ATP-dependent activity	2/998	23/22676	0.268786	0.44272	0.302948	1810037I17Rik/Agrn	2	BP	VASCULAR ENDOTHELIAL CELLS
GO:0038128	ERBB2 signaling pathway	2/998	23/22676	0.268786	0.44272	0.302948	Mapk3/Hras	2	BP	VASCULAR ENDOTHELIAL CELLS
GO:0042759	long-chain fatty acid biosynthetic process	2/998	23/22676	0.268786	0.44272	0.302948	Gstm7/Gstp1	2	BP	VASCULAR ENDOTHELIAL CELLS
GO:0043171	peptide catabolic process	2/998	23/22676	0.268786	0.44272	0.302948	Ctsh/Ece1	2	BP	VASCULAR ENDOTHELIAL CELLS
GO:0048643	positive regulation of skeletal muscle tissue development	2/998	23/22676	0.268786	0.44272	0.302948	Ctnnb1/Naca	2	BP	VASCULAR ENDOTHELIAL CELLS
GO:0072525	pyridine-containing compound biosynthetic process	2/998	23/22676	0.268786	0.44272	0.302948	Nampt/Pdxk	2	BP	VASCULAR ENDOTHELIAL CELLS
GO:0090128	regulation of synapse maturation	2/998	23/22676	0.268786	0.44272	0.302948	Dab2ip/Rock1	2	BP	VASCULAR ENDOTHELIAL CELLS
GO:0097154	GABAergic neuron differentiation	2/998	23/22676	0.268786	0.44272	0.302948	Gata2/Rac1	2	BP	VASCULAR ENDOTHELIAL CELLS
GO:0098877	neurotransmitter receptor transport to plasma membrane	2/998	23/22676	0.268786	0.44272	0.302948	Rab11a/Slc1a1	2	BP	VASCULAR ENDOTHELIAL CELLS
GO:0140354	lipid import into cell	2/998	23/22676	0.268786	0.44272	0.302948	Slc2a1/Akt1	2	BP	VASCULAR ENDOTHELIAL CELLS
GO:1900746	regulation of vascular endothelial growth factor signaling pathway	2/998	23/22676	0.268786	0.44272	0.302948	Dab2ip/Ptp4a3	2	BP	VASCULAR ENDOTHELIAL CELLS
GO:1901017	negative regulation of potassium ion transmembrane transporter activity	2/998	23/22676	0.268786	0.44272	0.302948	Cav1/Agrn	2	BP	VASCULAR ENDOTHELIAL CELLS
GO:0006665	sphingolipid metabolic process	8/998	139/22676	0.269112	0.44272	0.302948	Sgms1/B4galt4/St8sia4/Elovl7/Smpdl3a/Sptssa/Tm9sf2/Bax	8	BP	VASCULAR ENDOTHELIAL CELLS
GO:0007431	salivary gland development	3/998	41/22676	0.269272	0.44272	0.302948	Sema3c/Pdgfb/Xbp1	3	BP	VASCULAR ENDOTHELIAL CELLS
GO:0009595	detection of biotic stimulus	3/998	41/22676	0.269272	0.44272	0.302948	Pglyrp1/Tspo/Nr4a1	3	BP	VASCULAR ENDOTHELIAL CELLS
GO:0032743	positive regulation of interleukin-2 production	3/998	41/22676	0.269272	0.44272	0.302948	Sptbn1/Rps3/Pnp	3	BP	VASCULAR ENDOTHELIAL CELLS
GO:0040001	establishment of mitotic spindle localization	3/998	41/22676	0.269272	0.44272	0.302948	Itgb1/Arhgef2/Nsfl1c	3	BP	VASCULAR ENDOTHELIAL CELLS
GO:0060219	camera-type eye photoreceptor cell differentiation	3/998	41/22676	0.269272	0.44272	0.302948	Prom1/Ptn/Notch1	3	BP	VASCULAR ENDOTHELIAL CELLS
GO:0099633	protein localization to postsynaptic specialization membrane	3/998	41/22676	0.269272	0.44272	0.302948	Rap1a/Adam10/Hras	3	BP	VASCULAR ENDOTHELIAL CELLS
GO:0099645	neurotransmitter receptor localization to postsynaptic specialization membrane	3/998	41/22676	0.269272	0.44272	0.302948	Rap1a/Adam10/Hras	3	BP	VASCULAR ENDOTHELIAL CELLS
GO:0031640	killing of cells of another organism	6/998	99/22676	0.270133	0.443433	0.303436	Pglyrp1/Cxcl12/Rps19/Rpl30/Gbp7/Bcl2l1	6	BP	VASCULAR ENDOTHELIAL CELLS
GO:0032611	interleukin-1 beta production	6/998	99/22676	0.270133	0.443433	0.303436	Hspb1/Ifnar1/Foxp1/App/Egr1/Gstp1	6	BP	VASCULAR ENDOTHELIAL CELLS
GO:0035418	protein localization to synapse	6/998	99/22676	0.270133	0.443433	0.303436	Hspb1/Rab11a/Rap1a/Kif5b/Adam10/Hras	6	BP	VASCULAR ENDOTHELIAL CELLS
GO:0141061	disruption of cell in another organism	6/998	99/22676	0.270133	0.443433	0.303436	Pglyrp1/Cxcl12/Rps19/Rpl30/Gbp7/Bcl2l1	6	BP	VASCULAR ENDOTHELIAL CELLS
GO:0014020	primary neural tube formation	7/998	119/22676	0.270278	0.443433	0.303436	Luzp1/Rps7/Fzd6/Pfn1/Dlc1/Tmed2/Hectd1	7	BP	VASCULAR ENDOTHELIAL CELLS
GO:0042472	inner ear morphogenesis	7/998	119/22676	0.270278	0.443433	0.303436	Clic5/Gata2/Fzd6/Tbx3/Rac1/Sod1/Myo6	7	BP	VASCULAR ENDOTHELIAL CELLS
GO:1902106	negative regulation of leukocyte differentiation	7/998	119/22676	0.270278	0.443433	0.303436	Hspb1/Pglyrp1/Clec2d/Gata2/Ctnnb1/Ceacam1/Smad7	7	BP	VASCULAR ENDOTHELIAL CELLS
GO:0001754	eye photoreceptor cell differentiation	4/998	60/22676	0.270924	0.444224	0.303977	Prom1/Pdgfb/Ptn/Notch1	4	BP	VASCULAR ENDOTHELIAL CELLS
GO:0072666	establishment of protein localization to vacuole	4/998	60/22676	0.270924	0.444224	0.303977	Hspa8/Sqstm1/M6pr/Vps36	4	BP	VASCULAR ENDOTHELIAL CELLS
GO:0007059	chromosome segregation	21/998	411/22676	0.271404	0.444875	0.304423	Hspa1a/Hspa1b/Rhoa/Actb/Rps3/Pttg1/Rab11a/Chmp2a/Chmp5/Cdc42/Bcl7b/Bcl7c/Bub3/Cltc/Nudc/Chmp4b/Smc1a/Ddx3x/Dctn2/Tpr/Ube2b	21	BP	VASCULAR ENDOTHELIAL CELLS
GO:0006631	fatty acid metabolic process	23/998	454/22676	0.272768	0.446977	0.305861	Mfsd2a/Cav1/Abhd2/Gpx4/Gpx1/Ceacam1/Elovl7/Acadl/Ephx1/Gstm7/Etfb/Adipor2/Nfe2l1/Adipor1/Ech1/Scp2/Ptges3/Cyb5a/Eci2/Gstp1/Ndufs6/Eif6/Akt1	23	BP	VASCULAR ENDOTHELIAL CELLS
GO:0070588	calcium ion transmembrane transport	18/998	348/22676	0.273863	0.448635	0.306996	Ahnak/Cav1/Cyba/1810037I17Rik/Tspan13/Sri/Tmbim6/S100a1/Smdt1/Calm1/Gstm7/Tmco1/Gas6/Plcb4/Fkbp1a/Prnp/Bax/Akt1	18	BP	VASCULAR ENDOTHELIAL CELLS
GO:0055123	digestive system development	8/998	140/22676	0.275439	0.451082	0.30867	Sox17/Hes1/Igf1r/Ctnnb1/Notch1/Cdkn1c/Xbp1/Insr	8	BP	VASCULAR ENDOTHELIAL CELLS
GO:0060191	regulation of lipase activity	5/998	80/22676	0.276228	0.452237	0.309461	Flt1/Rhoc/Rhoa/Dlc1/Hras	5	BP	VASCULAR ENDOTHELIAL CELLS
GO:0007611	learning or memory	17/998	328/22676	0.278533	0.455741	0.311858	B2m/Btg2/Jun/Apoe/Gatm/Ptn/Itgb1/Plk2/Arl6ip5/Sgk1/App/Picalm/Slc1a1/Egr1/Prnp/Kras/Ift20	17	BP	VASCULAR ENDOTHELIAL CELLS
GO:0018205	peptidyl-lysine modification	12/998	223/22676	0.278621	0.455741	0.311858	Gata2/Ctnnb1/Hmg20b/Taf10/App/Hint2/Egr1/Morf4l1/Bloc1s1/Park7/Dek/Sumo3	12	BP	VASCULAR ENDOTHELIAL CELLS
GO:0072330	monocarboxylic acid biosynthetic process	12/998	223/22676	0.278621	0.455741	0.311858	Gatm/Abhd2/Ceacam1/Elovl7/Acadl/Ldha/Gstm7/Ptges3/Pkm/Gstp1/Park7/Eif6	12	BP	VASCULAR ENDOTHELIAL CELLS
GO:0002762	negative regulation of myeloid leukocyte differentiation	4/998	61/22676	0.280805	0.458347	0.313642	Clec2d/Gata2/Ctnnb1/Ceacam1	4	BP	VASCULAR ENDOTHELIAL CELLS
GO:0006278	RNA-templated DNA biosynthetic process	4/998	61/22676	0.280805	0.458347	0.313642	Ctnnb1/Mapk3/Ptges3/Cct7	4	BP	VASCULAR ENDOTHELIAL CELLS
GO:0006911	phagocytosis, engulfment	4/998	61/22676	0.280805	0.458347	0.313642	Gata2/Myh9/Rac1/Cdc42	4	BP	VASCULAR ENDOTHELIAL CELLS
GO:0007004	telomere maintenance via telomerase	4/998	61/22676	0.280805	0.458347	0.313642	Ctnnb1/Mapk3/Ptges3/Cct7	4	BP	VASCULAR ENDOTHELIAL CELLS
GO:0044380	protein localization to cytoskeleton	4/998	61/22676	0.280805	0.458347	0.313642	Rab11a/Abhd17a/Nsfl1c/Dctn2	4	BP	VASCULAR ENDOTHELIAL CELLS
GO:0071470	cellular response to osmotic stress	4/998	61/22676	0.280805	0.458347	0.313642	Zfp36l1/Ybx3/Serpinb6a/Ddx3x	4	BP	VASCULAR ENDOTHELIAL CELLS
GO:1903409	reactive oxygen species biosynthetic process	4/998	61/22676	0.280805	0.458347	0.313642	Rhoa/Cyba/Sod1/Park7	4	BP	VASCULAR ENDOTHELIAL CELLS
GO:0038179	neurotrophin signaling pathway	3/998	42/22676	0.281364	0.45857	0.313794	Sh3glb1/Rap1a/Ddit4	3	BP	VASCULAR ENDOTHELIAL CELLS
GO:0045066	regulatory T cell differentiation	3/998	42/22676	0.281364	0.45857	0.313794	Hspb1/Ctla2a/Lgals9	3	BP	VASCULAR ENDOTHELIAL CELLS
GO:0051647	nucleus localization	3/998	42/22676	0.281364	0.45857	0.313794	Nr3c1/Cdc42/Nudc	3	BP	VASCULAR ENDOTHELIAL CELLS
GO:0055078	sodium ion homeostasis	3/998	42/22676	0.281364	0.45857	0.313794	Sgk1/Atp1a1/Atp1b3	3	BP	VASCULAR ENDOTHELIAL CELLS
GO:0060325	face morphogenesis	3/998	42/22676	0.281364	0.45857	0.313794	Rras/Lef1/Arid5b	3	BP	VASCULAR ENDOTHELIAL CELLS
GO:0048562	embryonic organ morphogenesis	17/998	329/22676	0.282664	0.460549	0.315149	Eng/Sox17/Clic5/Rpl38/Hes1/Gata2/Fzd6/Tgfbr2/Ctnnb1/Tbx3/Notch1/Mapk3/Gnas/Rac1/Sod1/Myo6/Tmed2	17	BP	VASCULAR ENDOTHELIAL CELLS
GO:0001764	neuron migration	11/998	203/22676	0.282776	0.460594	0.315179	Cxcl12/Rhoa/Dab2ip/Gata2/Ctnnb1/Adgrg1/Rac1/Gas6/Ddit4/Arhgef2/Bax	11	BP	VASCULAR ENDOTHELIAL CELLS
GO:0007626	locomotory behavior	14/998	266/22676	0.284085	0.461316	0.315673	Cxcl12/Apoe/Prex2/Fzd4/Aplp2/Pmp22/App/Tmbim4/Sod1/Slc1a1/Egr1/Cstb/Myo6/Park7	14	BP	VASCULAR ENDOTHELIAL CELLS
GO:0005977	glycogen metabolic process	5/998	81/22676	0.284778	0.461316	0.315673	Ppp1r2/Ptges3/Ppp1ca/Insr/Akt1	5	BP	VASCULAR ENDOTHELIAL CELLS
GO:0007632	visual behavior	5/998	81/22676	0.284778	0.461316	0.315673	Itgb1/Sgk1/App/Kras/Ift20	5	BP	VASCULAR ENDOTHELIAL CELLS
GO:0044773	mitotic DNA damage checkpoint signaling	5/998	81/22676	0.284778	0.461316	0.315673	Cdkn1a/Ier3/Rpl26/Syf2/Rps27l	5	BP	VASCULAR ENDOTHELIAL CELLS
GO:0046626	regulation of insulin receptor signaling pathway	5/998	81/22676	0.284778	0.461316	0.315673	Gnai2/Tns2/Grb14/Adipor1/Nck1	5	BP	VASCULAR ENDOTHELIAL CELLS
GO:0008090	retrograde axonal transport	2/998	24/22676	0.285346	0.461316	0.315673	Sod1/Kif5b	2	BP	VASCULAR ENDOTHELIAL CELLS
GO:0010560	positive regulation of glycoprotein biosynthetic process	2/998	24/22676	0.285346	0.461316	0.315673	Ctnnb1/Insr	2	BP	VASCULAR ENDOTHELIAL CELLS
GO:0014856	skeletal muscle cell proliferation	2/998	24/22676	0.285346	0.461316	0.315673	Cav2/Sugt1	2	BP	VASCULAR ENDOTHELIAL CELLS
GO:0033008	positive regulation of mast cell activation involved in immune response	2/998	24/22676	0.285346	0.461316	0.315673	Gata2/Vamp8	2	BP	VASCULAR ENDOTHELIAL CELLS
GO:0034695	response to prostaglandin E	2/998	24/22676	0.285346	0.461316	0.315673	Gnas/Akt1	2	BP	VASCULAR ENDOTHELIAL CELLS
GO:0043306	positive regulation of mast cell degranulation	2/998	24/22676	0.285346	0.461316	0.315673	Gata2/Vamp8	2	BP	VASCULAR ENDOTHELIAL CELLS
GO:0043586	tongue development	2/998	24/22676	0.285346	0.461316	0.315673	Lef1/Ctnnb1	2	BP	VASCULAR ENDOTHELIAL CELLS
GO:0048015	phosphatidylinositol-mediated signaling	2/998	24/22676	0.285346	0.461316	0.315673	Plcb4/Pik3c2a	2	BP	VASCULAR ENDOTHELIAL CELLS
GO:0048339	paraxial mesoderm development	2/998	24/22676	0.285346	0.461316	0.315673	Lef1/Foxc1	2	BP	VASCULAR ENDOTHELIAL CELLS
GO:0050860	negative regulation of T cell receptor signaling pathway	2/998	24/22676	0.285346	0.461316	0.315673	Dusp3/Prnp	2	BP	VASCULAR ENDOTHELIAL CELLS
GO:0060088	auditory receptor cell stereocilium organization	2/998	24/22676	0.285346	0.461316	0.315673	Clic5/Sod1	2	BP	VASCULAR ENDOTHELIAL CELLS
GO:0071467	cellular response to pH	2/998	24/22676	0.285346	0.461316	0.315673	Slc38a3/Gna11	2	BP	VASCULAR ENDOTHELIAL CELLS
GO:0090026	positive regulation of monocyte chemotaxis	2/998	24/22676	0.285346	0.461316	0.315673	Cxcl12/App	2	BP	VASCULAR ENDOTHELIAL CELLS
GO:0090330	regulation of platelet aggregation	2/998	24/22676	0.285346	0.461316	0.315673	F11r/Ceacam1	2	BP	VASCULAR ENDOTHELIAL CELLS
GO:1901739	regulation of myoblast fusion	2/998	24/22676	0.285346	0.461316	0.315673	Cxcl12/Capn2	2	BP	VASCULAR ENDOTHELIAL CELLS
GO:1903428	positive regulation of reactive oxygen species biosynthetic process	2/998	24/22676	0.285346	0.461316	0.315673	Cyba/Park7	2	BP	VASCULAR ENDOTHELIAL CELLS
GO:2000010	positive regulation of protein localization to cell surface	2/998	24/22676	0.285346	0.461316	0.315673	Commd1/Akt1	2	BP	VASCULAR ENDOTHELIAL CELLS
GO:2000269	regulation of fibroblast apoptotic process	2/998	24/22676	0.285346	0.461316	0.315673	Gas6/Ier3ip1	2	BP	VASCULAR ENDOTHELIAL CELLS
GO:2000773	negative regulation of cellular senescence	2/998	24/22676	0.285346	0.461316	0.315673	Plk2/Nampt	2	BP	VASCULAR ENDOTHELIAL CELLS
GO:2001224	positive regulation of neuron migration	2/998	24/22676	0.285346	0.461316	0.315673	Dab2ip/Arhgef2	2	BP	VASCULAR ENDOTHELIAL CELLS
GO:0009948	anterior/posterior axis specification	4/998	62/22676	0.290741	0.469478	0.321259	Ctnnb1/Tbx3/Tmed2/Smad4	4	BP	VASCULAR ENDOTHELIAL CELLS
GO:0045744	negative regulation of G protein-coupled receptor signaling pathway	4/998	62/22676	0.290741	0.469478	0.321259	Gnai2/Rgs12/App/Dnm2	4	BP	VASCULAR ENDOTHELIAL CELLS
GO:0051591	response to cAMP	4/998	62/22676	0.290741	0.469478	0.321259	Zfp36l1/Pde2a/Rap1b/Rap1a	4	BP	VASCULAR ENDOTHELIAL CELLS
GO:0099172	presynapse organization	4/998	62/22676	0.290741	0.469478	0.321259	Arf6/App/Sdcbp/Picalm	4	BP	VASCULAR ENDOTHELIAL CELLS
GO:0062013	positive regulation of small molecule metabolic process	10/998	184/22676	0.292525	0.472218	0.323134	Apoe/Nos3/Myh9/App/Bcl2l1/Scp2/Arpp19/Insr/Park7/Akt1	10	BP	VASCULAR ENDOTHELIAL CELLS
GO:0051149	positive regulation of muscle cell differentiation	5/998	82/22676	0.293376	0.472252	0.323156	Eng/Lamb2/Tmsb4x/Nr3c1/Eif5a	5	BP	VASCULAR ENDOTHELIAL CELLS
GO:0007616	long-term memory	3/998	43/22676	0.293503	0.472252	0.323156	Apoe/Sgk1/Egr1	3	BP	VASCULAR ENDOTHELIAL CELLS
GO:0010453	regulation of cell fate commitment	3/998	43/22676	0.293503	0.472252	0.323156	Sox17/Hes1/Rbbp7	3	BP	VASCULAR ENDOTHELIAL CELLS
GO:0046006	regulation of activated T cell proliferation	3/998	43/22676	0.293503	0.472252	0.323156	Rps3/Prkar1a/Prnp	3	BP	VASCULAR ENDOTHELIAL CELLS
GO:0046320	regulation of fatty acid oxidation	3/998	43/22676	0.293503	0.472252	0.323156	Mfsd2a/Acadl/Akt1	3	BP	VASCULAR ENDOTHELIAL CELLS
GO:0046621	negative regulation of organ growth	3/998	43/22676	0.293503	0.472252	0.323156	Tgfbr2/Foxp1/Wwc2	3	BP	VASCULAR ENDOTHELIAL CELLS
GO:0046627	negative regulation of insulin receptor signaling pathway	3/998	43/22676	0.293503	0.472252	0.323156	Tns2/Grb14/Nck1	3	BP	VASCULAR ENDOTHELIAL CELLS
GO:0050892	intestinal absorption	3/998	43/22676	0.293503	0.472252	0.323156	Abcg2/F11r/Lima1	3	BP	VASCULAR ENDOTHELIAL CELLS
GO:0050919	negative chemotaxis	3/998	43/22676	0.293503	0.472252	0.323156	Sema3c/Sema7a/Rhoa	3	BP	VASCULAR ENDOTHELIAL CELLS
GO:0090175	regulation of establishment of planar polarity	3/998	43/22676	0.293503	0.472252	0.323156	Fzd6/Nkd1/Rac1	3	BP	VASCULAR ENDOTHELIAL CELLS
GO:0099174	regulation of presynapse organization	3/998	43/22676	0.293503	0.472252	0.323156	Arf6/App/Picalm	3	BP	VASCULAR ENDOTHELIAL CELLS
GO:0050657	nucleic acid transport	8/998	143/22676	0.294656	0.473826	0.324234	Zfp36/Zfp36l1/Tgfbr2/Alyref/Rbm8a/Ythdc1/Magoh/Tpr	8	BP	VASCULAR ENDOTHELIAL CELLS
GO:0050658	RNA transport	8/998	143/22676	0.294656	0.473826	0.324234	Zfp36/Zfp36l1/Tgfbr2/Alyref/Rbm8a/Ythdc1/Magoh/Tpr	8	BP	VASCULAR ENDOTHELIAL CELLS
GO:0048511	rhythmic process	16/998	311/22676	0.296292	0.476315	0.325937	Id3/Id1/Fas/Ptn/Nos3/Igf1r/Adamts1/Myh9/Fzd4/Klf9/Nampt/Bhlhe40/Ppp1ca/Egr1/Atf4/Adrm1	16	BP	VASCULAR ENDOTHELIAL CELLS
GO:0016570	histone modification	9/998	164/22676	0.296902	0.477013	0.326414	Gata2/Mier1/Taf10/App/Xbp1/Morf4l1/Dek/Ube2b/Rbbp7	9	BP	VASCULAR ENDOTHELIAL CELLS
GO:0030879	mammary gland development	9/998	164/22676	0.296902	0.477013	0.326414	Lef1/Cav1/Igf1r/Tgfbr2/Gpx1/Tbx3/Nr3c1/Xbp1/Bax	9	BP	VASCULAR ENDOTHELIAL CELLS
GO:0008306	associative learning	7/998	123/22676	0.298032	0.478403	0.327365	Btg2/Itgb1/Sgk1/App/Slc1a1/Kras/Ift20	7	BP	VASCULAR ENDOTHELIAL CELLS
GO:0098659	inorganic cation import across plasma membrane	7/998	123/22676	0.298032	0.478403	0.327365	Slc30a1/Slc39a10/Cav1/Iscu/Atp1a1/Prnp/Atp1b3	7	BP	VASCULAR ENDOTHELIAL CELLS
GO:0099587	inorganic ion import across plasma membrane	7/998	123/22676	0.298032	0.478403	0.327365	Slc30a1/Slc39a10/Cav1/Iscu/Atp1a1/Prnp/Atp1b3	7	BP	VASCULAR ENDOTHELIAL CELLS
GO:0006813	potassium ion transport	13/998	248/22676	0.298629	0.479221	0.327925	Cav1/Nos3/Itgb1/Agrn/Gnb2/Plcb4/Kif5b/Atp1a1/Dnm2/Atf4/Prnp/Cdkn1b/Atp1b3	13	BP	VASCULAR ENDOTHELIAL CELLS
GO:0009123	nucleoside monophosphate metabolic process	4/998	63/22676	0.300723	0.482294	0.330028	Impdh1/Pnp/Ak3/Guk1	4	BP	VASCULAR ENDOTHELIAL CELLS
GO:0016126	sterol biosynthetic process	4/998	63/22676	0.300723	0.482294	0.330028	Apoe/Cyb5r3/Scp2/Sod1	4	BP	VASCULAR ENDOTHELIAL CELLS
GO:0009185	ribonucleoside diphosphate metabolic process	2/998	25/22676	0.301865	0.482801	0.330375	Ak3/Guk1	2	BP	VASCULAR ENDOTHELIAL CELLS
GO:0032288	myelin assembly	2/998	25/22676	0.301865	0.482801	0.330375	Pmp22/Ilk	2	BP	VASCULAR ENDOTHELIAL CELLS
GO:0034643	establishment of mitochondrion localization, microtubule-mediated	2/998	25/22676	0.301865	0.482801	0.330375	Ubb/Kif5b	2	BP	VASCULAR ENDOTHELIAL CELLS
GO:0035855	megakaryocyte development	2/998	25/22676	0.301865	0.482801	0.330375	Wasf2/Fli1	2	BP	VASCULAR ENDOTHELIAL CELLS
GO:0043153	entrainment of circadian clock by photoperiod	2/998	25/22676	0.301865	0.482801	0.330375	Bhlhe40/Ppp1ca	2	BP	VASCULAR ENDOTHELIAL CELLS
GO:0047497	mitochondrion transport along microtubule	2/998	25/22676	0.301865	0.482801	0.330375	Ubb/Kif5b	2	BP	VASCULAR ENDOTHELIAL CELLS
GO:0071549	cellular response to dexamethasone stimulus	2/998	25/22676	0.301865	0.482801	0.330375	Nr3c1/Ddit4	2	BP	VASCULAR ENDOTHELIAL CELLS
GO:1902455	negative regulation of stem cell population maintenance	2/998	25/22676	0.301865	0.482801	0.330375	Sap30l/Rbbp7	2	BP	VASCULAR ENDOTHELIAL CELLS
GO:1902547	regulation of cellular response to vascular endothelial growth factor stimulus	2/998	25/22676	0.301865	0.482801	0.330375	Dab2ip/Ptp4a3	2	BP	VASCULAR ENDOTHELIAL CELLS
GO:0044042	glucan metabolic process	5/998	83/22676	0.302017	0.482801	0.330375	Ppp1r2/Ptges3/Ppp1ca/Insr/Akt1	5	BP	VASCULAR ENDOTHELIAL CELLS
GO:0072078	nephron tubule morphogenesis	5/998	83/22676	0.302017	0.482801	0.330375	Hes1/Ctnnb1/Ctnnbip1/Ilk/Smad4	5	BP	VASCULAR ENDOTHELIAL CELLS
GO:0019318	hexose metabolic process	13/998	249/22676	0.303535	0.485084	0.331937	Atf3/Ldha/Nr3c1/Gpd2/Aldoa/Nfe2l1/Adipor1/Arpp19/Insr/Pkm/Atf4/Gpi1/Akt1	13	BP	VASCULAR ENDOTHELIAL CELLS
GO:0003014	renal system process	7/998	124/22676	0.305066	0.487067	0.333294	Abcg2/Adgrf5/Gnai2/Pdgfb/Rhoa/Cyba/Gas6	7	BP	VASCULAR ENDOTHELIAL CELLS
GO:0001504	neurotransmitter uptake	3/998	44/22676	0.305674	0.487067	0.333294	Itgb1/Arl6ip5/Park7	3	BP	VASCULAR ENDOTHELIAL CELLS
GO:0002052	positive regulation of neuroblast proliferation	3/998	44/22676	0.305674	0.487067	0.333294	Itgb1/Ctnnb1/Notch1	3	BP	VASCULAR ENDOTHELIAL CELLS
GO:0006890	retrograde vesicle-mediated transport, Golgi to endoplasmic reticulum	3/998	44/22676	0.305674	0.487067	0.333294	Arf5/Cope/Rer1	3	BP	VASCULAR ENDOTHELIAL CELLS
GO:0042073	intraciliary transport	3/998	44/22676	0.305674	0.487067	0.333294	Dynll1/Ssna1/Ift20	3	BP	VASCULAR ENDOTHELIAL CELLS
GO:0043647	inositol phosphate metabolic process	3/998	44/22676	0.305674	0.487067	0.333294	Myh9/Itpkb/Scp2	3	BP	VASCULAR ENDOTHELIAL CELLS
GO:0045747	positive regulation of Notch signaling pathway	3/998	44/22676	0.305674	0.487067	0.333294	Hes1/Notch1/Pdcd10	3	BP	VASCULAR ENDOTHELIAL CELLS
GO:0097484	dendrite extension	3/998	44/22676	0.305674	0.487067	0.333294	Sh3glb1/Picalm/Spag9	3	BP	VASCULAR ENDOTHELIAL CELLS
GO:1900181	negative regulation of protein localization to nucleus	3/998	44/22676	0.305674	0.487067	0.333294	Ctnna1/App/Pkig	3	BP	VASCULAR ENDOTHELIAL CELLS
GO:1901021	positive regulation of calcium ion transmembrane transporter activity	3/998	44/22676	0.305674	0.487067	0.333294	S100a1/Calm1/Gstm7	3	BP	VASCULAR ENDOTHELIAL CELLS
GO:0060993	kidney morphogenesis	6/998	104/22676	0.308429	0.491312	0.336199	Hes1/Wwtr1/Ctnnb1/Ctnnbip1/Ilk/Smad4	6	BP	VASCULAR ENDOTHELIAL CELLS
GO:0072175	epithelial tube formation	9/998	166/22676	0.309035	0.492133	0.336761	Luzp1/Rps7/Fzd6/Ctnnb1/Pfn1/Mmrn2/Dlc1/Tmed2/Hectd1	9	BP	VASCULAR ENDOTHELIAL CELLS
GO:0002366	leukocyte activation involved in immune response	16/998	314/22676	0.309422	0.492606	0.337084	Itm2a/Pglyrp1/Anxa3/Lef1/Ifi35/Gata2/Vamp8/Lgals9/Cd81/Swap70/Tfrc/Smad7/Lamp1/Foxp1/Gadd45g/Xbp1	16	BP	VASCULAR ENDOTHELIAL CELLS
GO:0001736	establishment of planar polarity	4/998	64/22676	0.310743	0.493404	0.337631	Fzd6/Nkd1/Rac1/Ift20	4	BP	VASCULAR ENDOTHELIAL CELLS
GO:0010171	body morphogenesis	4/998	64/22676	0.310743	0.493404	0.337631	Rras/Lef1/Gnas/Arid5b	4	BP	VASCULAR ENDOTHELIAL CELLS
GO:0019098	reproductive behavior	4/998	64/22676	0.310743	0.493404	0.337631	Aplp2/Nr3c1/App/Mbd2	4	BP	VASCULAR ENDOTHELIAL CELLS
GO:0033344	cholesterol efflux	4/998	64/22676	0.310743	0.493404	0.337631	Pltp/Nfkbia/Apoe/Cav1	4	BP	VASCULAR ENDOTHELIAL CELLS
GO:0043627	response to estrogen	4/998	64/22676	0.310743	0.493404	0.337631	Tek/Cav1/Ctnnb1/Sfr1	4	BP	VASCULAR ENDOTHELIAL CELLS
GO:0046622	positive regulation of organ growth	4/998	64/22676	0.310743	0.493404	0.337631	Notch1/Ybx3/Nr3c1/Akt1	4	BP	VASCULAR ENDOTHELIAL CELLS
GO:0050775	positive regulation of dendrite morphogenesis	4/998	64/22676	0.310743	0.493404	0.337631	Sh3glb1/Fzd4/Sgk1/Ilk	4	BP	VASCULAR ENDOTHELIAL CELLS
GO:0050873	brown fat cell differentiation	4/998	64/22676	0.310743	0.493404	0.337631	Arl4a/Itga6/Gata2/Mecom	4	BP	VASCULAR ENDOTHELIAL CELLS
GO:0060324	face development	4/998	64/22676	0.310743	0.493404	0.337631	Rras/Lef1/Mapk3/Arid5b	4	BP	VASCULAR ENDOTHELIAL CELLS
GO:0051236	establishment of RNA localization	8/998	146/22676	0.314179	0.498715	0.341265	Zfp36/Zfp36l1/Tgfbr2/Alyref/Rbm8a/Ythdc1/Magoh/Tpr	8	BP	VASCULAR ENDOTHELIAL CELLS
GO:0000184	nuclear-transcribed mRNA catabolic process, nonsense-mediated decay	3/998	45/22676	0.317864	0.501466	0.343147	Pnrc1/Rbm8a/Magoh	3	BP	VASCULAR ENDOTHELIAL CELLS
GO:0002691	regulation of cellular extravasation	3/998	45/22676	0.317864	0.501466	0.343147	Cxcl12/Pecam1/Cd47	3	BP	VASCULAR ENDOTHELIAL CELLS
GO:0006356	regulation of transcription by RNA polymerase I	3/998	45/22676	0.317864	0.501466	0.343147	Ppp1r15a/Atf4/Dek	3	BP	VASCULAR ENDOTHELIAL CELLS
GO:0009394	2'-deoxyribonucleotide metabolic process	3/998	45/22676	0.317864	0.501466	0.343147	Pnp/Ak3/Guk1	3	BP	VASCULAR ENDOTHELIAL CELLS
GO:0019692	deoxyribose phosphate metabolic process	3/998	45/22676	0.317864	0.501466	0.343147	Pnp/Ak3/Guk1	3	BP	VASCULAR ENDOTHELIAL CELLS
GO:0032480	negative regulation of type I interferon production	3/998	45/22676	0.317864	0.501466	0.343147	Xaf1/Gbp7/Rbx1	3	BP	VASCULAR ENDOTHELIAL CELLS
GO:0035136	forelimb morphogenesis	3/998	45/22676	0.317864	0.501466	0.343147	Mecom/Ctnnb1/Tbx3	3	BP	VASCULAR ENDOTHELIAL CELLS
GO:0045494	photoreceptor cell maintenance	3/998	45/22676	0.317864	0.501466	0.343147	Bsg/Prom1/Dram2	3	BP	VASCULAR ENDOTHELIAL CELLS
GO:0050918	positive chemotaxis	3/998	45/22676	0.317864	0.501466	0.343147	S1pr1/Cxcl12/Kdr	3	BP	VASCULAR ENDOTHELIAL CELLS
GO:2001239	regulation of extrinsic apoptotic signaling pathway in absence of ligand	3/998	45/22676	0.317864	0.501466	0.343147	Mcl1/Ctnna1/Ppp1ca	3	BP	VASCULAR ENDOTHELIAL CELLS
GO:0002726	positive regulation of T cell cytokine production	2/998	26/22676	0.318316	0.501466	0.343147	B2m/Cd81	2	BP	VASCULAR ENDOTHELIAL CELLS
GO:0009648	photoperiodism	2/998	26/22676	0.318316	0.501466	0.343147	Bhlhe40/Ppp1ca	2	BP	VASCULAR ENDOTHELIAL CELLS
GO:0014808	release of sequestered calcium ion into cytosol by sarcoplasmic reticulum	2/998	26/22676	0.318316	0.501466	0.343147	Calm1/Gstm7	2	BP	VASCULAR ENDOTHELIAL CELLS
GO:0030194	positive regulation of blood coagulation	2/998	26/22676	0.318316	0.501466	0.343147	Plat/Nfe2l2	2	BP	VASCULAR ENDOTHELIAL CELLS
GO:0031639	plasminogen activation	2/998	26/22676	0.318316	0.501466	0.343147	Plat/Ctsz	2	BP	VASCULAR ENDOTHELIAL CELLS
GO:0032528	microvillus organization	2/998	26/22676	0.318316	0.501466	0.343147	Podxl/Rdx	2	BP	VASCULAR ENDOTHELIAL CELLS
GO:0032878	regulation of establishment or maintenance of cell polarity	2/998	26/22676	0.318316	0.501466	0.343147	Cdh5/Tek	2	BP	VASCULAR ENDOTHELIAL CELLS
GO:0045026	plasma membrane fusion	2/998	26/22676	0.318316	0.501466	0.343147	Tie1/Tpst2	2	BP	VASCULAR ENDOTHELIAL CELLS
GO:0045684	positive regulation of epidermis development	2/998	26/22676	0.318316	0.501466	0.343147	Foxc1/Notch1	2	BP	VASCULAR ENDOTHELIAL CELLS
GO:0045822	negative regulation of heart contraction	2/998	26/22676	0.318316	0.501466	0.343147	Sri/Atp1a1	2	BP	VASCULAR ENDOTHELIAL CELLS
GO:0046033	AMP metabolic process	2/998	26/22676	0.318316	0.501466	0.343147	Pnp/Ak3	2	BP	VASCULAR ENDOTHELIAL CELLS
GO:0060065	uterus development	2/998	26/22676	0.318316	0.501466	0.343147	Cdkn1c/Smad4	2	BP	VASCULAR ENDOTHELIAL CELLS
GO:0060765	regulation of androgen receptor signaling pathway	2/998	26/22676	0.318316	0.501466	0.343147	Foxp1/Park7	2	BP	VASCULAR ENDOTHELIAL CELLS
GO:0070129	regulation of mitochondrial translation	2/998	26/22676	0.318316	0.501466	0.343147	Uqcc2/Coa3	2	BP	VASCULAR ENDOTHELIAL CELLS
GO:1900048	positive regulation of hemostasis	2/998	26/22676	0.318316	0.501466	0.343147	Plat/Nfe2l2	2	BP	VASCULAR ENDOTHELIAL CELLS
GO:1903020	positive regulation of glycoprotein metabolic process	2/998	26/22676	0.318316	0.501466	0.343147	Ctnnb1/Insr	2	BP	VASCULAR ENDOTHELIAL CELLS
GO:0044774	mitotic DNA integrity checkpoint signaling	5/998	85/22676	0.319411	0.502899	0.344128	Cdkn1a/Ier3/Rpl26/Syf2/Rps27l	5	BP	VASCULAR ENDOTHELIAL CELLS
GO:0072088	nephron epithelium morphogenesis	5/998	85/22676	0.319411	0.502899	0.344128	Hes1/Ctnnb1/Ctnnbip1/Ilk/Smad4	5	BP	VASCULAR ENDOTHELIAL CELLS
GO:0007164	establishment of tissue polarity	4/998	65/22676	0.320793	0.504343	0.345116	Fzd6/Nkd1/Rac1/Ift20	4	BP	VASCULAR ENDOTHELIAL CELLS
GO:0015909	long-chain fatty acid transport	4/998	65/22676	0.320793	0.504343	0.345116	Slc2a1/Apoe/Mfsd2a/Akt1	4	BP	VASCULAR ENDOTHELIAL CELLS
GO:0045778	positive regulation of ossification	4/998	65/22676	0.320793	0.504343	0.345116	Isg15/Ptn/Bmpr2/Atraid	4	BP	VASCULAR ENDOTHELIAL CELLS
GO:0070897	transcription preinitiation complex assembly	4/998	65/22676	0.320793	0.504343	0.345116	Taf10/Med28/Med21/Med10	4	BP	VASCULAR ENDOTHELIAL CELLS
GO:2000134	negative regulation of G1/S transition of mitotic cell cycle	4/998	65/22676	0.320793	0.504343	0.345116	Cdkn1a/Klf4/Rpl26/Rps27l	4	BP	VASCULAR ENDOTHELIAL CELLS
GO:0035725	sodium ion transmembrane transport	9/998	168/22676	0.321276	0.504956	0.345535	Fxyd5/Slc6a6/Agrn/Commd1/Kif5b/Atp1a1/Arf1/Dnm2/Atp1b3	9	BP	VASCULAR ENDOTHELIAL CELLS
GO:0046849	bone remodeling	6/998	106/22676	0.324008	0.509102	0.348373	S1pr1/Ptn/Ctnnb1/Ceacam1/Tfrc/Rac1	6	BP	VASCULAR ENDOTHELIAL CELLS
GO:0006282	regulation of DNA repair	11/998	211/22676	0.326018	0.512111	0.350432	Ier3/Actb/Rps3/Pnp/Taf10/Cebpg/Bcl7b/Morf4l1/Bcl7c/Dek/Sf3b5	11	BP	VASCULAR ENDOTHELIAL CELLS
GO:0002218	activation of innate immune response	14/998	275/22676	0.326578	0.512842	0.350932	Nfkbia/Cav1/Cyba/Ifi35/Dab2ip/Hspa8/Irf7/Gbp7/Arf6/App/Irf2/Sec14l1/Znrf1/Ddx3x	14	BP	VASCULAR ENDOTHELIAL CELLS
GO:0007093	mitotic cell cycle checkpoint signaling	8/998	148/22676	0.327335	0.513884	0.351644	Cdkn1a/Ier3/Rpl24/Rpl26/Syf2/Rps27l/Bub3/Tpr	8	BP	VASCULAR ENDOTHELIAL CELLS
GO:0010565	regulation of cellular ketone metabolic process	9/998	169/22676	0.327433	0.513888	0.351648	Mfsd2a/Cav1/Ceacam1/Acadl/Nfe2l1/Egr1/Park7/Eif6/Akt1	9	BP	VASCULAR ENDOTHELIAL CELLS
GO:0034103	regulation of tissue remodeling	5/998	86/22676	0.328153	0.51487	0.352319	S1pr1/Klf6/Ceacam1/Tfrc/Rock1	5	BP	VASCULAR ENDOTHELIAL CELLS
GO:0010830	regulation of myotube differentiation	3/998	46/22676	0.33006	0.517113	0.353855	Naca/Notch1/Xbp1	3	BP	VASCULAR ENDOTHELIAL CELLS
GO:0030279	negative regulation of ossification	3/998	46/22676	0.33006	0.517113	0.353855	Srgn/Notch1/Smad7	3	BP	VASCULAR ENDOTHELIAL CELLS
GO:0030490	maturation of SSU-rRNA	3/998	46/22676	0.33006	0.517113	0.353855	Rps19/Rps16/Rps21	3	BP	VASCULAR ENDOTHELIAL CELLS
GO:0060338	regulation of type I interferon-mediated signaling pathway	3/998	46/22676	0.33006	0.517113	0.353855	Isg15/Irf7/Cdc37	3	BP	VASCULAR ENDOTHELIAL CELLS
GO:0071542	dopaminergic neuron differentiation	3/998	46/22676	0.33006	0.517113	0.353855	Cxcl12/Ctnnb1/Rac1	3	BP	VASCULAR ENDOTHELIAL CELLS
GO:0001658	branching involved in ureteric bud morphogenesis	4/998	66/22676	0.330867	0.517929	0.354413	Ctnnb1/Ctnnbip1/Ilk/Smad4	4	BP	VASCULAR ENDOTHELIAL CELLS
GO:0046513	ceramide biosynthetic process	4/998	66/22676	0.330867	0.517929	0.354413	Sgms1/B4galt4/St8sia4/Sptssa	4	BP	VASCULAR ENDOTHELIAL CELLS
GO:1903539	protein localization to postsynaptic membrane	4/998	66/22676	0.330867	0.517929	0.354413	Rab11a/Rap1a/Adam10/Hras	4	BP	VASCULAR ENDOTHELIAL CELLS
GO:0002320	lymphoid progenitor cell differentiation	2/998	27/22676	0.334673	0.519835	0.355717	Hes1/Notch1	2	BP	VASCULAR ENDOTHELIAL CELLS
GO:0003338	metanephros morphogenesis	2/998	27/22676	0.334673	0.519835	0.355717	Hes1/Ctnnb1	2	BP	VASCULAR ENDOTHELIAL CELLS
GO:0009649	entrainment of circadian clock	2/998	27/22676	0.334673	0.519835	0.355717	Bhlhe40/Ppp1ca	2	BP	VASCULAR ENDOTHELIAL CELLS
GO:0010575	positive regulation of vascular endothelial growth factor production	2/998	27/22676	0.334673	0.519835	0.355717	Bsg/Atf4	2	BP	VASCULAR ENDOTHELIAL CELLS
GO:0010839	negative regulation of keratinocyte proliferation	2/998	27/22676	0.334673	0.519835	0.355717	Klf9/Ctsl	2	BP	VASCULAR ENDOTHELIAL CELLS
GO:0018200	peptidyl-glutamic acid modification	2/998	27/22676	0.334673	0.519835	0.355717	Ttll7/Vkorc1	2	BP	VASCULAR ENDOTHELIAL CELLS
GO:0021542	dentate gyrus development	2/998	27/22676	0.334673	0.519835	0.355717	Lef1/Btg2	2	BP	VASCULAR ENDOTHELIAL CELLS
GO:0021895	cerebral cortex neuron differentiation	2/998	27/22676	0.334673	0.519835	0.355717	Hes1/Rac1	2	BP	VASCULAR ENDOTHELIAL CELLS
GO:0030318	melanocyte differentiation	2/998	27/22676	0.334673	0.519835	0.355717	Kitl/Gna11	2	BP	VASCULAR ENDOTHELIAL CELLS
GO:0032727	positive regulation of interferon-alpha production	2/998	27/22676	0.334673	0.519835	0.355717	Irf7/Ddx3x	2	BP	VASCULAR ENDOTHELIAL CELLS
GO:0032925	regulation of activin receptor signaling pathway	2/998	27/22676	0.334673	0.519835	0.355717	Smad7/Csnk2b	2	BP	VASCULAR ENDOTHELIAL CELLS
GO:0034315	regulation of Arp2/3 complex-mediated actin nucleation	2/998	27/22676	0.334673	0.519835	0.355717	Wasf2/Arf1	2	BP	VASCULAR ENDOTHELIAL CELLS
GO:0034368	protein-lipid complex remodeling	2/998	27/22676	0.334673	0.519835	0.355717	Pltp/Apoe	2	BP	VASCULAR ENDOTHELIAL CELLS
GO:0034369	plasma lipoprotein particle remodeling	2/998	27/22676	0.334673	0.519835	0.355717	Pltp/Apoe	2	BP	VASCULAR ENDOTHELIAL CELLS
GO:0042744	hydrogen peroxide catabolic process	2/998	27/22676	0.334673	0.519835	0.355717	Prdx1/Gpx1	2	BP	VASCULAR ENDOTHELIAL CELLS
GO:0044070	regulation of monoatomic anion transport	2/998	27/22676	0.334673	0.519835	0.355717	Abcb1a/Prnp	2	BP	VASCULAR ENDOTHELIAL CELLS
GO:0045821	positive regulation of glycolytic process	2/998	27/22676	0.334673	0.519835	0.355717	App/Insr	2	BP	VASCULAR ENDOTHELIAL CELLS
GO:0045981	positive regulation of nucleotide metabolic process	2/998	27/22676	0.334673	0.519835	0.355717	Nos3/Bcl2l1	2	BP	VASCULAR ENDOTHELIAL CELLS
GO:0046685	response to arsenic-containing substance	2/998	27/22676	0.334673	0.519835	0.355717	Nr3c1/Ddx3x	2	BP	VASCULAR ENDOTHELIAL CELLS
GO:0048843	negative regulation of axon extension involved in axon guidance	2/998	27/22676	0.334673	0.519835	0.355717	Sema3c/Sema7a	2	BP	VASCULAR ENDOTHELIAL CELLS
GO:0050765	negative regulation of phagocytosis	2/998	27/22676	0.334673	0.519835	0.355717	Snx3/Cd47	2	BP	VASCULAR ENDOTHELIAL CELLS
GO:0060143	positive regulation of syncytium formation by plasma membrane fusion	2/998	27/22676	0.334673	0.519835	0.355717	Cxcl12/Capn2	2	BP	VASCULAR ENDOTHELIAL CELLS
GO:0090335	regulation of brown fat cell differentiation	2/998	27/22676	0.334673	0.519835	0.355717	Gata2/Mecom	2	BP	VASCULAR ENDOTHELIAL CELLS
GO:1900544	positive regulation of purine nucleotide metabolic process	2/998	27/22676	0.334673	0.519835	0.355717	Nos3/Bcl2l1	2	BP	VASCULAR ENDOTHELIAL CELLS
GO:1901018	positive regulation of potassium ion transmembrane transporter activity	2/998	27/22676	0.334673	0.519835	0.355717	Dnm2/Atp1b3	2	BP	VASCULAR ENDOTHELIAL CELLS
GO:1903514	release of sequestered calcium ion into cytosol by endoplasmic reticulum	2/998	27/22676	0.334673	0.519835	0.355717	Calm1/Gstm7	2	BP	VASCULAR ENDOTHELIAL CELLS
GO:1904996	positive regulation of leukocyte adhesion to vascular endothelial cell	2/998	27/22676	0.334673	0.519835	0.355717	Ets1/Rhoa	2	BP	VASCULAR ENDOTHELIAL CELLS
GO:0005996	monosaccharide metabolic process	14/998	277/22676	0.336227	0.522099	0.357266	Atf3/Ldha/Akr1a1/Nr3c1/Gpd2/Aldoa/Nfe2l1/Adipor1/Arpp19/Insr/Pkm/Atf4/Gpi1/Akt1	14	BP	VASCULAR ENDOTHELIAL CELLS
GO:0042147	retrograde transport, endosome to Golgi	5/998	87/22676	0.336919	0.522875	0.357797	Snx3/Vamp3/Cltc/Spag9/Vps29	5	BP	VASCULAR ENDOTHELIAL CELLS
GO:0072028	nephron morphogenesis	5/998	87/22676	0.336919	0.522875	0.357797	Hes1/Ctnnb1/Ctnnbip1/Ilk/Smad4	5	BP	VASCULAR ENDOTHELIAL CELLS
GO:0034470	ncRNA processing	20/998	407/22676	0.338227	0.524755	0.359083	Rps27/Rpl35a/Rps19/Rps16/Rps24/Rpl35/Rpl11/Rps7/Rps21/Pop5/Rpl27/Rpl26/Sbds/Eif6/Pin4/Akt1/Ddx3x/Ebna1bp2/Nsa2/Emg1	20	BP	VASCULAR ENDOTHELIAL CELLS
GO:0032755	positive regulation of interleukin-6 production	6/998	108/22676	0.339693	0.526577	0.360331	Bsg/Cyba/Lgals9/App/Xbp1/Arhgef2	6	BP	VASCULAR ENDOTHELIAL CELLS
GO:0051153	regulation of striated muscle cell differentiation	6/998	108/22676	0.339693	0.526577	0.360331	Naca/Notch1/Nr3c1/Foxp1/Xbp1/Smad4	6	BP	VASCULAR ENDOTHELIAL CELLS
GO:0090263	positive regulation of canonical Wnt signaling pathway	6/998	108/22676	0.339693	0.526577	0.360331	Cav1/Rps12/Xiap/Ilk/Ddx3x/Ube2b	6	BP	VASCULAR ENDOTHELIAL CELLS
GO:0051250	negative regulation of lymphocyte activation	9/998	171/22676	0.339812	0.526611	0.360354	Hspb1/Pglyrp1/Fas/Lgals9/Dusp3/Ceacam1/Smad7/Prkar1a/Prnp	9	BP	VASCULAR ENDOTHELIAL CELLS
GO:0000768	syncytium formation by plasma membrane fusion	4/998	67/22676	0.340957	0.527331	0.360847	Cxcl12/Cd81/Myh9/Capn2	4	BP	VASCULAR ENDOTHELIAL CELLS
GO:0009064	glutamine family amino acid metabolic process	4/998	67/22676	0.340957	0.527331	0.360847	Ucp2/Glul/Nos3/Gclm	4	BP	VASCULAR ENDOTHELIAL CELLS
GO:0010770	positive regulation of cell morphogenesis	4/998	67/22676	0.340957	0.527331	0.360847	Sh3glb1/Fzd4/Sgk1/Ilk	4	BP	VASCULAR ENDOTHELIAL CELLS
GO:0019933	cAMP-mediated signaling	4/998	67/22676	0.340957	0.527331	0.360847	Ece1/Pde2a/Gnas/Ube2b	4	BP	VASCULAR ENDOTHELIAL CELLS
GO:0062237	protein localization to postsynapse	4/998	67/22676	0.340957	0.527331	0.360847	Rab11a/Rap1a/Adam10/Hras	4	BP	VASCULAR ENDOTHELIAL CELLS
GO:0140253	cell-cell fusion	4/998	67/22676	0.340957	0.527331	0.360847	Cxcl12/Cd81/Myh9/Capn2	4	BP	VASCULAR ENDOTHELIAL CELLS
GO:1905517	macrophage migration	4/998	67/22676	0.340957	0.527331	0.360847	Mtus1/Cd81/Cd200/Mapk3	4	BP	VASCULAR ENDOTHELIAL CELLS
GO:0007018	microtubule-based movement	20/998	408/22676	0.342229	0.528277	0.361494	Pltp/Hspb1/Anxa5/Ubb/Hspa8/Dynll1/Dnaja1/Lamp1/App/Dynlt3/Sod1/Cdc42/Kif5b/Pura/Ssna1/Bloc1s1/Map4/Ift20/Ube2b/Ap3s1	20	BP	VASCULAR ENDOTHELIAL CELLS
GO:0001562	response to protozoan	3/998	47/22676	0.34225	0.528277	0.361494	Ier3/Gbp7/Hras	3	BP	VASCULAR ENDOTHELIAL CELLS
GO:0002369	T cell cytokine production	3/998	47/22676	0.34225	0.528277	0.361494	B2m/Cd81/Smad7	3	BP	VASCULAR ENDOTHELIAL CELLS
GO:0002701	negative regulation of production of molecular mediator of immune response	3/998	47/22676	0.34225	0.528277	0.361494	Bst2/Tmbim6/Smad7	3	BP	VASCULAR ENDOTHELIAL CELLS
GO:0006623	protein targeting to vacuole	3/998	47/22676	0.34225	0.528277	0.361494	Hspa8/Sqstm1/M6pr	3	BP	VASCULAR ENDOTHELIAL CELLS
GO:0009262	deoxyribonucleotide metabolic process	3/998	47/22676	0.34225	0.528277	0.361494	Pnp/Ak3/Guk1	3	BP	VASCULAR ENDOTHELIAL CELLS
GO:0086009	membrane repolarization	3/998	47/22676	0.34225	0.528277	0.361494	Cav1/Atp1a1/Atp1b3	3	BP	VASCULAR ENDOTHELIAL CELLS
GO:1901361	organic cyclic compound catabolic process	23/998	474/22676	0.344909	0.532229	0.364198	Btg2/Vim/Apoe/Zfp36/Zfp36l1/Pde2a/Maoa/Rnaset2b/Pnp/Pnrc1/Smpdl3a/Tob1/Blvrb/Nfe2l2/Rnaset2a/Rnaseh2c/Cnot6l/Qdpr/Hnrnpa0/Rbm8a/Bax/Magoh/Rock1	23	BP	VASCULAR ENDOTHELIAL CELLS
GO:0006405	RNA export from nucleus	5/998	88/22676	0.345703	0.533	0.364725	Alyref/Rbm8a/Ythdc1/Magoh/Tpr	5	BP	VASCULAR ENDOTHELIAL CELLS
GO:0019229	regulation of vasoconstriction	5/998	88/22676	0.345703	0.533	0.364725	Pdgfb/Rhoa/Cav1/Bmpr2/Akt1	5	BP	VASCULAR ENDOTHELIAL CELLS
GO:0060420	regulation of heart growth	5/998	88/22676	0.345703	0.533	0.364725	Tgfbr2/Notch1/Nr3c1/Foxp1/Dusp6	5	BP	VASCULAR ENDOTHELIAL CELLS
GO:0007269	neurotransmitter secretion	9/998	172/22676	0.346029	0.5332	0.364862	Slc30a1/Rap1b/Nr4a1/Bcl2l1/Rap1a/Xbp1/Git2/Pnkd/Rab5a	9	BP	VASCULAR ENDOTHELIAL CELLS
GO:0099643	signal release from synapse	9/998	172/22676	0.346029	0.5332	0.364862	Slc30a1/Rap1b/Nr4a1/Bcl2l1/Rap1a/Xbp1/Git2/Pnkd/Rab5a	9	BP	VASCULAR ENDOTHELIAL CELLS
GO:0007156	homophilic cell adhesion via plasma membrane adhesion molecules	6/998	109/22676	0.347566	0.535111	0.36617	Esam/Pecam1/Cdh5/Hmcn1/Ceacam1/Ptprm	6	BP	VASCULAR ENDOTHELIAL CELLS
GO:0021549	cerebellum development	6/998	109/22676	0.347566	0.535111	0.36617	Igf1r/Fzd4/Foxc1/Hspa5/Uqcrq/Sdf4	6	BP	VASCULAR ENDOTHELIAL CELLS
GO:1904427	positive regulation of calcium ion transmembrane transport	6/998	109/22676	0.347566	0.535111	0.36617	Cav1/Sri/S100a1/Calm1/Gstm7/Bax	6	BP	VASCULAR ENDOTHELIAL CELLS
GO:0032479	regulation of type I interferon production	7/998	130/22676	0.347865	0.535421	0.366382	Isg15/Xaf1/Irf7/Ifnar1/Gbp7/Rbx1/Ddx3x	7	BP	VASCULAR ENDOTHELIAL CELLS
GO:0002089	lens morphogenesis in camera-type eye	2/998	28/22676	0.350912	0.536373	0.367034	Ctnnb1/Atf4	2	BP	VASCULAR ENDOTHELIAL CELLS
GO:0006301	postreplication repair	2/998	28/22676	0.350912	0.536373	0.367034	Polk/Ube2b	2	BP	VASCULAR ENDOTHELIAL CELLS
GO:0006925	inflammatory cell apoptotic process	2/998	28/22676	0.350912	0.536373	0.367034	Fas/Itpkb	2	BP	VASCULAR ENDOTHELIAL CELLS
GO:0006972	hyperosmotic response	2/998	28/22676	0.350912	0.536373	0.367034	Ybx3/Rac1	2	BP	VASCULAR ENDOTHELIAL CELLS
GO:0007530	sex determination	2/998	28/22676	0.350912	0.536373	0.367034	Igf1r/Insr	2	BP	VASCULAR ENDOTHELIAL CELLS
GO:0010155	regulation of proton transport	2/998	28/22676	0.350912	0.536373	0.367034	Cox17/Park7	2	BP	VASCULAR ENDOTHELIAL CELLS
GO:0010888	negative regulation of lipid storage	2/998	28/22676	0.350912	0.536373	0.367034	Nfkbia/Pnpla2	2	BP	VASCULAR ENDOTHELIAL CELLS
GO:0016188	synaptic vesicle maturation	2/998	28/22676	0.350912	0.536373	0.367034	Atp6v1f/Picalm	2	BP	VASCULAR ENDOTHELIAL CELLS
GO:0034121	regulation of toll-like receptor signaling pathway	2/998	28/22676	0.350912	0.536373	0.367034	Irf7/App	2	BP	VASCULAR ENDOTHELIAL CELLS
GO:0043950	positive regulation of cAMP-mediated signaling	2/998	28/22676	0.350912	0.536373	0.367034	Ece1/Gnas	2	BP	VASCULAR ENDOTHELIAL CELLS
GO:0045061	thymic T cell selection	2/998	28/22676	0.350912	0.536373	0.367034	Fas/Itpkb	2	BP	VASCULAR ENDOTHELIAL CELLS
GO:0045063	T-helper 1 cell differentiation	2/998	28/22676	0.350912	0.536373	0.367034	Lef1/Gadd45g	2	BP	VASCULAR ENDOTHELIAL CELLS
GO:0046184	aldehyde biosynthetic process	2/998	28/22676	0.350912	0.536373	0.367034	Aldoa/Pdxk	2	BP	VASCULAR ENDOTHELIAL CELLS
GO:0048745	smooth muscle tissue development	2/998	28/22676	0.350912	0.536373	0.367034	Eng/Foxp1	2	BP	VASCULAR ENDOTHELIAL CELLS
GO:0060445	branching involved in salivary gland morphogenesis	2/998	28/22676	0.350912	0.536373	0.367034	Sema3c/Pdgfb	2	BP	VASCULAR ENDOTHELIAL CELLS
GO:0070723	response to cholesterol	2/998	28/22676	0.350912	0.536373	0.367034	Tgfbr2/Nfe2l1	2	BP	VASCULAR ENDOTHELIAL CELLS
GO:0070979	protein K11-linked ubiquitination	2/998	28/22676	0.350912	0.536373	0.367034	Ube2d3/Ube2b	2	BP	VASCULAR ENDOTHELIAL CELLS
GO:0086005	ventricular cardiac muscle cell action potential	2/998	28/22676	0.350912	0.536373	0.367034	Cav1/Jup	2	BP	VASCULAR ENDOTHELIAL CELLS
GO:0090208	positive regulation of triglyceride metabolic process	2/998	28/22676	0.350912	0.536373	0.367034	Mfsd2a/Pnpla2	2	BP	VASCULAR ENDOTHELIAL CELLS
GO:1901380	negative regulation of potassium ion transmembrane transport	2/998	28/22676	0.350912	0.536373	0.367034	Cav1/Agrn	2	BP	VASCULAR ENDOTHELIAL CELLS
GO:1901863	positive regulation of muscle tissue development	2/998	28/22676	0.350912	0.536373	0.367034	Ctnnb1/Naca	2	BP	VASCULAR ENDOTHELIAL CELLS
GO:1902894	negative regulation of miRNA transcription	2/998	28/22676	0.350912	0.536373	0.367034	Pdgfb/App	2	BP	VASCULAR ENDOTHELIAL CELLS
GO:1905207	regulation of cardiocyte differentiation	2/998	28/22676	0.350912	0.536373	0.367034	Sox17/Smad4	2	BP	VASCULAR ENDOTHELIAL CELLS
GO:0006940	regulation of smooth muscle contraction	4/998	68/22676	0.351055	0.536373	0.367034	Flt1/Rhoa/Cav1/Sod1	4	BP	VASCULAR ENDOTHELIAL CELLS
GO:0042440	pigment metabolic process	4/998	68/22676	0.351055	0.536373	0.367034	Alas1/Snx3/Blvrb/Tmem14c	4	BP	VASCULAR ENDOTHELIAL CELLS
GO:0060350	endochondral bone morphogenesis	4/998	68/22676	0.351055	0.536373	0.367034	Serpinh1/Tgfbr2/Foxc1/Gnas	4	BP	VASCULAR ENDOTHELIAL CELLS
GO:0001774	microglial cell activation	3/998	48/22676	0.354422	0.537637	0.367899	Jun/Nampt/App	3	BP	VASCULAR ENDOTHELIAL CELLS
GO:0003298	physiological muscle hypertrophy	3/998	48/22676	0.354422	0.537637	0.367899	Akap13/Nr3c1/Foxp1	3	BP	VASCULAR ENDOTHELIAL CELLS
GO:0003301	physiological cardiac muscle hypertrophy	3/998	48/22676	0.354422	0.537637	0.367899	Akap13/Nr3c1/Foxp1	3	BP	VASCULAR ENDOTHELIAL CELLS
GO:0010518	positive regulation of phospholipase activity	3/998	48/22676	0.354422	0.537637	0.367899	Flt1/Dlc1/Hras	3	BP	VASCULAR ENDOTHELIAL CELLS
GO:0010799	regulation of peptidyl-threonine phosphorylation	3/998	48/22676	0.354422	0.537637	0.367899	Ppp1r15a/Smad7/App	3	BP	VASCULAR ENDOTHELIAL CELLS
GO:0047496	vesicle transport along microtubule	3/998	48/22676	0.354422	0.537637	0.367899	Kif5b/Bloc1s1/Ap3s1	3	BP	VASCULAR ENDOTHELIAL CELLS
GO:0048536	spleen development	3/998	48/22676	0.354422	0.537637	0.367899	Fas/Slc40a1/Samd9l	3	BP	VASCULAR ENDOTHELIAL CELLS
GO:0060323	head morphogenesis	3/998	48/22676	0.354422	0.537637	0.367899	Rras/Lef1/Arid5b	3	BP	VASCULAR ENDOTHELIAL CELLS
GO:0061049	cell growth involved in cardiac muscle cell development	3/998	48/22676	0.354422	0.537637	0.367899	Akap13/Nr3c1/Foxp1	3	BP	VASCULAR ENDOTHELIAL CELLS
GO:1900077	negative regulation of cellular response to insulin stimulus	3/998	48/22676	0.354422	0.537637	0.367899	Tns2/Grb14/Nck1	3	BP	VASCULAR ENDOTHELIAL CELLS
GO:0033627	cell adhesion mediated by integrin	5/998	89/22676	0.354501	0.537637	0.367899	Podxl/Itga6/Itgb1/Swap70/Itga1	5	BP	VASCULAR ENDOTHELIAL CELLS
GO:1900076	regulation of cellular response to insulin stimulus	5/998	89/22676	0.354501	0.537637	0.367899	Gnai2/Tns2/Grb14/Adipor1/Nck1	5	BP	VASCULAR ENDOTHELIAL CELLS
GO:0045739	positive regulation of DNA repair	7/998	131/22676	0.355072	0.537637	0.367899	Actb/Rps3/Pnp/Cebpg/Bcl7b/Morf4l1/Bcl7c	7	BP	VASCULAR ENDOTHELIAL CELLS
GO:0008344	adult locomotory behavior	6/998	110/22676	0.355455	0.537637	0.367899	Cxcl12/Prex2/Pmp22/App/Cstb/Park7	6	BP	VASCULAR ENDOTHELIAL CELLS
GO:0097553	calcium ion transmembrane import into cytosol	10/998	195/22676	0.356196	0.537637	0.367899	Cav1/Cyba/Sri/Tmbim6/Calm1/Gstm7/Plcb4/Fkbp1a/Prnp/Bax	10	BP	VASCULAR ENDOTHELIAL CELLS
GO:0008654	phospholipid biosynthetic process	11/998	217/22676	0.35932	0.537637	0.367899	Adgrf5/Sgms1/Isyna1/Pdgfb/Sh3glb1/Itpkb/Dpm3/Scp2/Capn2/Pik3c2a/Pigp	11	BP	VASCULAR ENDOTHELIAL CELLS
GO:0006949	syncytium formation	4/998	69/22676	0.361155	0.537637	0.367899	Cxcl12/Cd81/Myh9/Capn2	4	BP	VASCULAR ENDOTHELIAL CELLS
GO:0016054	organic acid catabolic process	12/998	239/22676	0.36183	0.537637	0.367899	Mfsd2a/Nos3/Abhd2/Slc16a1/Acadl/Ldha/Akr1a1/Etfb/Scp2/Qdpr/Eci2/Akt1	12	BP	VASCULAR ENDOTHELIAL CELLS
GO:0042445	hormone metabolic process	12/998	239/22676	0.36183	0.537637	0.367899	Slco1c1/Igf1r/Ece1/Ctsl/Nr3c1/Hsp90b1/Scp2/Slc16a2/Adam10/Atp1a1/Egr1/Stub1	12	BP	VASCULAR ENDOTHELIAL CELLS
GO:0046395	carboxylic acid catabolic process	12/998	239/22676	0.36183	0.537637	0.367899	Mfsd2a/Nos3/Abhd2/Slc16a1/Acadl/Ldha/Akr1a1/Etfb/Scp2/Qdpr/Eci2/Akt1	12	BP	VASCULAR ENDOTHELIAL CELLS
GO:0001841	neural tube formation	7/998	132/22676	0.362293	0.537637	0.367899	Luzp1/Rps7/Fzd6/Pfn1/Dlc1/Tmed2/Hectd1	7	BP	VASCULAR ENDOTHELIAL CELLS
GO:0051209	release of sequestered calcium ion into cytosol	7/998	132/22676	0.362293	0.537637	0.367899	Cyba/Sri/Calm1/Gstm7/Plcb4/Fkbp1a/Bax	7	BP	VASCULAR ENDOTHELIAL CELLS
GO:0002084	protein depalmitoylation	1/998	10/22676	0.362489	0.537637	0.367899	Abhd17a	1	BP	VASCULAR ENDOTHELIAL CELLS
GO:0002399	MHC class II protein complex assembly	1/998	10/22676	0.362489	0.537637	0.367899	B2m	1	BP	VASCULAR ENDOTHELIAL CELLS
GO:0002503	peptide antigen assembly with MHC class II protein complex	1/998	10/22676	0.362489	0.537637	0.367899	B2m	1	BP	VASCULAR ENDOTHELIAL CELLS
GO:0002536	respiratory burst involved in inflammatory response	1/998	10/22676	0.362489	0.537637	0.367899	Rps19	1	BP	VASCULAR ENDOTHELIAL CELLS
GO:0002645	positive regulation of tolerance induction	1/998	10/22676	0.362489	0.537637	0.367899	Tgfbr2	1	BP	VASCULAR ENDOTHELIAL CELLS
GO:0002692	negative regulation of cellular extravasation	1/998	10/22676	0.362489	0.537637	0.367899	Cxcl12	1	BP	VASCULAR ENDOTHELIAL CELLS
GO:0002924	negative regulation of humoral immune response mediated by circulating immunoglobulin	1/998	10/22676	0.362489	0.537637	0.367899	Cr1l	1	BP	VASCULAR ENDOTHELIAL CELLS
GO:0002934	desmosome organization	1/998	10/22676	0.362489	0.537637	0.367899	Jup	1	BP	VASCULAR ENDOTHELIAL CELLS
GO:0003149	membranous septum morphogenesis	1/998	10/22676	0.362489	0.537637	0.367899	Tgfbr2	1	BP	VASCULAR ENDOTHELIAL CELLS
GO:0006020	inositol metabolic process	1/998	10/22676	0.362489	0.537637	0.367899	Isyna1	1	BP	VASCULAR ENDOTHELIAL CELLS
GO:0006196	AMP catabolic process	1/998	10/22676	0.362489	0.537637	0.367899	Pnp	1	BP	VASCULAR ENDOTHELIAL CELLS
GO:0006616	SRP-dependent cotranslational protein targeting to membrane, translocation	1/998	10/22676	0.362489	0.537637	0.367899	Sec61b	1	BP	VASCULAR ENDOTHELIAL CELLS
GO:0007128	meiotic prophase I	1/998	10/22676	0.362489	0.537637	0.367899	Ube2b	1	BP	VASCULAR ENDOTHELIAL CELLS
GO:0010501	RNA secondary structure unwinding	1/998	10/22676	0.362489	0.537637	0.367899	Ddx3x	1	BP	VASCULAR ENDOTHELIAL CELLS
GO:0010745	negative regulation of macrophage derived foam cell differentiation	1/998	10/22676	0.362489	0.537637	0.367899	Nfkbia	1	BP	VASCULAR ENDOTHELIAL CELLS
GO:0010898	positive regulation of triglyceride catabolic process	1/998	10/22676	0.362489	0.537637	0.367899	Pnpla2	1	BP	VASCULAR ENDOTHELIAL CELLS
GO:0014908	myotube differentiation involved in skeletal muscle regeneration	1/998	10/22676	0.362489	0.537637	0.367899	Cd81	1	BP	VASCULAR ENDOTHELIAL CELLS
GO:0019336	phenol-containing compound catabolic process	1/998	10/22676	0.362489	0.537637	0.367899	Maoa	1	BP	VASCULAR ENDOTHELIAL CELLS
GO:0021892	cerebral cortex GABAergic interneuron differentiation	1/998	10/22676	0.362489	0.537637	0.367899	Rac1	1	BP	VASCULAR ENDOTHELIAL CELLS
GO:0030853	negative regulation of granulocyte differentiation	1/998	10/22676	0.362489	0.537637	0.367899	Ceacam1	1	BP	VASCULAR ENDOTHELIAL CELLS
GO:0031125	rRNA 3'-end processing	1/998	10/22676	0.362489	0.537637	0.367899	Rps21	1	BP	VASCULAR ENDOTHELIAL CELLS
GO:0031666	positive regulation of lipopolysaccharide-mediated signaling pathway	1/998	10/22676	0.362489	0.537637	0.367899	Sash1	1	BP	VASCULAR ENDOTHELIAL CELLS
GO:0032627	interleukin-23 production	1/998	10/22676	0.362489	0.537637	0.367899	Rac1	1	BP	VASCULAR ENDOTHELIAL CELLS
GO:0032667	regulation of interleukin-23 production	1/998	10/22676	0.362489	0.537637	0.367899	Rac1	1	BP	VASCULAR ENDOTHELIAL CELLS
GO:0032836	glomerular basement membrane development	1/998	10/22676	0.362489	0.537637	0.367899	Lamb2	1	BP	VASCULAR ENDOTHELIAL CELLS
GO:0032927	positive regulation of activin receptor signaling pathway	1/998	10/22676	0.362489	0.537637	0.367899	Csnk2b	1	BP	VASCULAR ENDOTHELIAL CELLS
GO:0033152	immunoglobulin V(D)J recombination	1/998	10/22676	0.362489	0.537637	0.367899	Foxp1	1	BP	VASCULAR ENDOTHELIAL CELLS
GO:0033212	iron import into cell	1/998	10/22676	0.362489	0.537637	0.367899	Iscu	1	BP	VASCULAR ENDOTHELIAL CELLS
GO:0033299	secretion of lysosomal enzymes	1/998	10/22676	0.362489	0.537637	0.367899	M6pr	1	BP	VASCULAR ENDOTHELIAL CELLS
GO:0033603	positive regulation of dopamine secretion	1/998	10/22676	0.362489	0.537637	0.367899	Cxcl12	1	BP	VASCULAR ENDOTHELIAL CELLS
GO:0034351	negative regulation of glial cell apoptotic process	1/998	10/22676	0.362489	0.537637	0.367899	Gas6	1	BP	VASCULAR ENDOTHELIAL CELLS
GO:0034372	very-low-density lipoprotein particle remodeling	1/998	10/22676	0.362489	0.537637	0.367899	Apoe	1	BP	VASCULAR ENDOTHELIAL CELLS
GO:0034384	high-density lipoprotein particle clearance	1/998	10/22676	0.362489	0.537637	0.367899	Apoe	1	BP	VASCULAR ENDOTHELIAL CELLS
GO:0042421	norepinephrine biosynthetic process	1/998	10/22676	0.362489	0.537637	0.367899	Epas1	1	BP	VASCULAR ENDOTHELIAL CELLS
GO:0042758	long-chain fatty acid catabolic process	1/998	10/22676	0.362489	0.537637	0.367899	Acadl	1	BP	VASCULAR ENDOTHELIAL CELLS
GO:0043551	regulation of phosphatidylinositol 3-kinase activity	1/998	10/22676	0.362489	0.537637	0.367899	Pik3ip1	1	BP	VASCULAR ENDOTHELIAL CELLS
GO:0044571	[2Fe-2S] cluster assembly	1/998	10/22676	0.362489	0.537637	0.367899	Iscu	1	BP	VASCULAR ENDOTHELIAL CELLS
GO:0045039	protein insertion into mitochondrial inner membrane	1/998	10/22676	0.362489	0.537637	0.367899	Ndufa13	1	BP	VASCULAR ENDOTHELIAL CELLS
GO:0046055	dGMP catabolic process	1/998	10/22676	0.362489	0.537637	0.367899	Pnp	1	BP	VASCULAR ENDOTHELIAL CELLS
GO:0046543	development of secondary female sexual characteristics	1/998	10/22676	0.362489	0.537637	0.367899	Irf2bpl	1	BP	VASCULAR ENDOTHELIAL CELLS
GO:0046666	retinal cell programmed cell death	1/998	10/22676	0.362489	0.537637	0.367899	Bax	1	BP	VASCULAR ENDOTHELIAL CELLS
GO:0046719	regulation by virus of viral protein levels in host cell	1/998	10/22676	0.362489	0.537637	0.367899	Vapb	1	BP	VASCULAR ENDOTHELIAL CELLS
GO:0048280	vesicle fusion with Golgi apparatus	1/998	10/22676	0.362489	0.537637	0.367899	Yipf4	1	BP	VASCULAR ENDOTHELIAL CELLS
GO:0051324	prophase	1/998	10/22676	0.362489	0.537637	0.367899	Ube2b	1	BP	VASCULAR ENDOTHELIAL CELLS
GO:0051583	dopamine uptake involved in synaptic transmission	1/998	10/22676	0.362489	0.537637	0.367899	Park7	1	BP	VASCULAR ENDOTHELIAL CELLS
GO:0051823	regulation of synapse structural plasticity	1/998	10/22676	0.362489	0.537637	0.367899	Cdc42	1	BP	VASCULAR ENDOTHELIAL CELLS
GO:0051918	negative regulation of fibrinolysis	1/998	10/22676	0.362489	0.537637	0.367899	Plat	1	BP	VASCULAR ENDOTHELIAL CELLS
GO:0051934	catecholamine uptake involved in synaptic transmission	1/998	10/22676	0.362489	0.537637	0.367899	Park7	1	BP	VASCULAR ENDOTHELIAL CELLS
GO:0060312	regulation of blood vessel remodeling	1/998	10/22676	0.362489	0.537637	0.367899	Ceacam1	1	BP	VASCULAR ENDOTHELIAL CELLS
GO:0060484	lung-associated mesenchyme development	1/998	10/22676	0.362489	0.537637	0.367899	Ctnnb1	1	BP	VASCULAR ENDOTHELIAL CELLS
GO:0060923	cardiac muscle cell fate commitment	1/998	10/22676	0.362489	0.537637	0.367899	Tbx3	1	BP	VASCULAR ENDOTHELIAL CELLS
GO:0060926	cardiac pacemaker cell development	1/998	10/22676	0.362489	0.537637	0.367899	Tbx3	1	BP	VASCULAR ENDOTHELIAL CELLS
GO:0070305	response to cGMP	1/998	10/22676	0.362489	0.537637	0.367899	Pde2a	1	BP	VASCULAR ENDOTHELIAL CELLS
GO:0070601	centromeric sister chromatid cohesion	1/998	10/22676	0.362489	0.537637	0.367899	Ctnnb1	1	BP	VASCULAR ENDOTHELIAL CELLS
GO:0071318	cellular response to ATP	1/998	10/22676	0.362489	0.537637	0.367899	Hsp90b1	1	BP	VASCULAR ENDOTHELIAL CELLS
GO:0071638	negative regulation of monocyte chemotactic protein-1 production	1/998	10/22676	0.362489	0.537637	0.367899	Gstp1	1	BP	VASCULAR ENDOTHELIAL CELLS
GO:0071670	smooth muscle cell chemotaxis	1/998	10/22676	0.362489	0.537637	0.367899	Gstp1	1	BP	VASCULAR ENDOTHELIAL CELLS
GO:0071864	positive regulation of cell proliferation in bone marrow	1/998	10/22676	0.362489	0.537637	0.367899	Lef1	1	BP	VASCULAR ENDOTHELIAL CELLS
GO:0072017	distal tubule development	1/998	10/22676	0.362489	0.537637	0.367899	Notch1	1	BP	VASCULAR ENDOTHELIAL CELLS
GO:0072173	metanephric tubule morphogenesis	1/998	10/22676	0.362489	0.537637	0.367899	Hes1	1	BP	VASCULAR ENDOTHELIAL CELLS
GO:0072674	multinuclear osteoclast differentiation	1/998	10/22676	0.362489	0.537637	0.367899	Cd81	1	BP	VASCULAR ENDOTHELIAL CELLS
GO:0090084	negative regulation of inclusion body assembly	1/998	10/22676	0.362489	0.537637	0.367899	Dnajb1	1	BP	VASCULAR ENDOTHELIAL CELLS
GO:0090129	positive regulation of synapse maturation	1/998	10/22676	0.362489	0.537637	0.367899	Dab2ip	1	BP	VASCULAR ENDOTHELIAL CELLS
GO:0090161	Golgi ribbon formation	1/998	10/22676	0.362489	0.537637	0.367899	Tmed5	1	BP	VASCULAR ENDOTHELIAL CELLS
GO:0090331	negative regulation of platelet aggregation	1/998	10/22676	0.362489	0.537637	0.367899	Ceacam1	1	BP	VASCULAR ENDOTHELIAL CELLS
GO:0098734	macromolecule depalmitoylation	1/998	10/22676	0.362489	0.537637	0.367899	Abhd17a	1	BP	VASCULAR ENDOTHELIAL CELLS
GO:0098887	neurotransmitter receptor transport, endosome to postsynaptic membrane	1/998	10/22676	0.362489	0.537637	0.367899	Rab11a	1	BP	VASCULAR ENDOTHELIAL CELLS
GO:0140250	regulation protein catabolic process at synapse	1/998	10/22676	0.362489	0.537637	0.367899	Egln1	1	BP	VASCULAR ENDOTHELIAL CELLS
GO:1900408	negative regulation of cellular response to oxidative stress	1/998	10/22676	0.362489	0.537637	0.367899	Hspb1	1	BP	VASCULAR ENDOTHELIAL CELLS
GO:1902047	polyamine transmembrane transport	1/998	10/22676	0.362489	0.537637	0.367899	Oaz1	1	BP	VASCULAR ENDOTHELIAL CELLS
GO:1902732	positive regulation of chondrocyte proliferation	1/998	10/22676	0.362489	0.537637	0.367899	Lef1	1	BP	VASCULAR ENDOTHELIAL CELLS
GO:1903044	protein localization to membrane raft	1/998	10/22676	0.362489	0.537637	0.367899	Clip1	1	BP	VASCULAR ENDOTHELIAL CELLS
GO:1903054	negative regulation of extracellular matrix organization	1/998	10/22676	0.362489	0.537637	0.367899	Notch1	1	BP	VASCULAR ENDOTHELIAL CELLS
GO:1903297	regulation of hypoxia-induced intrinsic apoptotic signaling pathway	1/998	10/22676	0.362489	0.537637	0.367899	Tmbim6	1	BP	VASCULAR ENDOTHELIAL CELLS
GO:1903589	positive regulation of blood vessel endothelial cell proliferation involved in sprouting angiogenesis	1/998	10/22676	0.362489	0.537637	0.367899	Gata2	1	BP	VASCULAR ENDOTHELIAL CELLS
GO:1903596	regulation of gap junction assembly	1/998	10/22676	0.362489	0.537637	0.367899	Cav1	1	BP	VASCULAR ENDOTHELIAL CELLS
GO:1903955	positive regulation of protein targeting to mitochondrion	1/998	10/22676	0.362489	0.537637	0.367899	Tomm7	1	BP	VASCULAR ENDOTHELIAL CELLS
GO:1904732	regulation of electron transfer activity	1/998	10/22676	0.362489	0.537637	0.367899	Cox17	1	BP	VASCULAR ENDOTHELIAL CELLS
GO:1904851	positive regulation of establishment of protein localization to telomere	1/998	10/22676	0.362489	0.537637	0.367899	Cct7	1	BP	VASCULAR ENDOTHELIAL CELLS
GO:1905274	regulation of modification of postsynaptic actin cytoskeleton	1/998	10/22676	0.362489	0.537637	0.367899	Rhoa	1	BP	VASCULAR ENDOTHELIAL CELLS
GO:2000322	regulation of glucocorticoid receptor signaling pathway	1/998	10/22676	0.362489	0.537637	0.367899	Nr3c1	1	BP	VASCULAR ENDOTHELIAL CELLS
GO:2000491	positive regulation of hepatic stellate cell activation	1/998	10/22676	0.362489	0.537637	0.367899	Pdgfb	1	BP	VASCULAR ENDOTHELIAL CELLS
GO:2000510	positive regulation of dendritic cell chemotaxis	1/998	10/22676	0.362489	0.537637	0.367899	Gas6	1	BP	VASCULAR ENDOTHELIAL CELLS
GO:2000646	positive regulation of receptor catabolic process	1/998	10/22676	0.362489	0.537637	0.367899	Apoe	1	BP	VASCULAR ENDOTHELIAL CELLS
GO:2001225	regulation of chloride transport	1/998	10/22676	0.362489	0.537637	0.367899	Abcb1a	1	BP	VASCULAR ENDOTHELIAL CELLS
GO:0030071	regulation of mitotic metaphase/anaphase transition	5/998	90/22676	0.363308	0.538481	0.368476	Actb/Bcl7b/Bcl7c/Bub3/Tpr	5	BP	VASCULAR ENDOTHELIAL CELLS
GO:0045670	regulation of osteoclast differentiation	5/998	90/22676	0.363308	0.538481	0.368476	Clec2d/Fos/Ctnnb1/Ceacam1/Gnas	5	BP	VASCULAR ENDOTHELIAL CELLS
GO:0000045	autophagosome assembly	6/998	111/22676	0.363356	0.538481	0.368476	Sh3glb1/Map1lc3b/Gabarap/Gabarapl2/Nsfl1c/Ift20	6	BP	VASCULAR ENDOTHELIAL CELLS
GO:0007215	glutamate receptor signaling pathway	3/998	49/22676	0.366565	0.540209	0.369659	App/Slc1a1/Prnp	3	BP	VASCULAR ENDOTHELIAL CELLS
GO:0030851	granulocyte differentiation	3/998	49/22676	0.366565	0.540209	0.369659	Lef1/Gata2/Ceacam1	3	BP	VASCULAR ENDOTHELIAL CELLS
GO:0060043	regulation of cardiac muscle cell proliferation	3/998	49/22676	0.366565	0.540209	0.369659	Tgfbr2/Notch1/Foxp1	3	BP	VASCULAR ENDOTHELIAL CELLS
GO:1903426	regulation of reactive oxygen species biosynthetic process	3/998	49/22676	0.366565	0.540209	0.369659	Rhoa/Cyba/Park7	3	BP	VASCULAR ENDOTHELIAL CELLS
GO:0002029	desensitization of G protein-coupled receptor signaling pathway	2/998	29/22676	0.367012	0.540209	0.369659	App/Dnm2	2	BP	VASCULAR ENDOTHELIAL CELLS
GO:0006622	protein targeting to lysosome	2/998	29/22676	0.367012	0.540209	0.369659	Hspa8/M6pr	2	BP	VASCULAR ENDOTHELIAL CELLS
GO:0006891	intra-Golgi vesicle-mediated transport	2/998	29/22676	0.367012	0.540209	0.369659	Gabarapl2/Cope	2	BP	VASCULAR ENDOTHELIAL CELLS
GO:0010893	positive regulation of steroid biosynthetic process	2/998	29/22676	0.367012	0.540209	0.369659	Igf1r/Scp2	2	BP	VASCULAR ENDOTHELIAL CELLS
GO:0015732	prostaglandin transport	2/998	29/22676	0.367012	0.540209	0.369659	Slc22a8/Abcc4	2	BP	VASCULAR ENDOTHELIAL CELLS
GO:0016575	histone deacetylation	2/998	29/22676	0.367012	0.540209	0.369659	Mier1/Rbbp7	2	BP	VASCULAR ENDOTHELIAL CELLS
GO:0022401	negative adaptation of signaling pathway	2/998	29/22676	0.367012	0.540209	0.369659	App/Dnm2	2	BP	VASCULAR ENDOTHELIAL CELLS
GO:0031100	animal organ regeneration	2/998	29/22676	0.367012	0.540209	0.369659	Cxcl12/Pkm	2	BP	VASCULAR ENDOTHELIAL CELLS
GO:0034367	protein-containing complex remodeling	2/998	29/22676	0.367012	0.540209	0.369659	Pltp/Apoe	2	BP	VASCULAR ENDOTHELIAL CELLS
GO:0034755	iron ion transmembrane transport	2/998	29/22676	0.367012	0.540209	0.369659	Slc40a1/Iscu	2	BP	VASCULAR ENDOTHELIAL CELLS
GO:0042659	regulation of cell fate specification	2/998	29/22676	0.367012	0.540209	0.369659	Sox17/Rbbp7	2	BP	VASCULAR ENDOTHELIAL CELLS
GO:0043032	positive regulation of macrophage activation	2/998	29/22676	0.367012	0.540209	0.369659	Jund/Lgals9	2	BP	VASCULAR ENDOTHELIAL CELLS
GO:0045932	negative regulation of muscle contraction	2/998	29/22676	0.367012	0.540209	0.369659	Sri/Sod1	2	BP	VASCULAR ENDOTHELIAL CELLS
GO:0060571	morphogenesis of an epithelial fold	2/998	29/22676	0.367012	0.540209	0.369659	Luzp1/Ctnnb1	2	BP	VASCULAR ENDOTHELIAL CELLS
GO:0071108	protein K48-linked deubiquitination	2/998	29/22676	0.367012	0.540209	0.369659	Ubxn1/Park7	2	BP	VASCULAR ENDOTHELIAL CELLS
GO:0071548	response to dexamethasone	2/998	29/22676	0.367012	0.540209	0.369659	Nr3c1/Ddit4	2	BP	VASCULAR ENDOTHELIAL CELLS
GO:0072567	chemokine (C-X-C motif) ligand 2 production	2/998	29/22676	0.367012	0.540209	0.369659	Klf4/Foxp1	2	BP	VASCULAR ENDOTHELIAL CELLS
GO:0090200	positive regulation of release of cytochrome c from mitochondria	2/998	29/22676	0.367012	0.540209	0.369659	Fas/Bax	2	BP	VASCULAR ENDOTHELIAL CELLS
GO:1900745	positive regulation of p38MAPK cascade	2/998	29/22676	0.367012	0.540209	0.369659	Sash1/Gadd45g	2	BP	VASCULAR ENDOTHELIAL CELLS
GO:1903861	positive regulation of dendrite extension	2/998	29/22676	0.367012	0.540209	0.369659	Sh3glb1/Picalm	2	BP	VASCULAR ENDOTHELIAL CELLS
GO:2000341	regulation of chemokine (C-X-C motif) ligand 2 production	2/998	29/22676	0.367012	0.540209	0.369659	Klf4/Foxp1	2	BP	VASCULAR ENDOTHELIAL CELLS
GO:0002824	positive regulation of adaptive immune response based on somatic recombination of immune receptors built from immunoglobulin superfamily domains	8/998	154/22676	0.367293	0.540476	0.369842	H2-D1/B2m/H2-K1/H2-T23/H2-Q4/Cd81/Pnp/Tfrc	8	BP	VASCULAR ENDOTHELIAL CELLS
GO:0051283	negative regulation of sequestering of calcium ion	7/998	133/22676	0.369526	0.543615	0.371989	Cyba/Sri/Calm1/Gstm7/Plcb4/Fkbp1a/Bax	7	BP	VASCULAR ENDOTHELIAL CELLS
GO:0032608	interferon-beta production	4/998	70/22676	0.37125	0.545287	0.373134	Isg15/Irf7/Ifnar1/Ddx3x	4	BP	VASCULAR ENDOTHELIAL CELLS
GO:0032648	regulation of interferon-beta production	4/998	70/22676	0.37125	0.545287	0.373134	Isg15/Irf7/Ifnar1/Ddx3x	4	BP	VASCULAR ENDOTHELIAL CELLS
GO:0090278	negative regulation of peptide hormone secretion	4/998	70/22676	0.37125	0.545287	0.373134	Ucp2/Anxa5/Pim3/Klf7	4	BP	VASCULAR ENDOTHELIAL CELLS
GO:0098900	regulation of action potential	4/998	70/22676	0.37125	0.545287	0.373134	Cav1/Calm1/Foxp1/Jup	4	BP	VASCULAR ENDOTHELIAL CELLS
GO:2001259	positive regulation of cation channel activity	4/998	70/22676	0.37125	0.545287	0.373134	S100a1/Calm1/Gstm7/Kif5b	4	BP	VASCULAR ENDOTHELIAL CELLS
GO:0001843	neural tube closure	6/998	112/22676	0.371266	0.545287	0.373134	Rps7/Fzd6/Pfn1/Dlc1/Tmed2/Hectd1	6	BP	VASCULAR ENDOTHELIAL CELLS
GO:0043299	leukocyte degranulation	5/998	91/22676	0.372119	0.546392	0.37389	Anxa3/Gata2/Vamp8/Lgals9/Lamp1	5	BP	VASCULAR ENDOTHELIAL CELLS
GO:0001838	embryonic epithelial tube formation	8/998	155/22676	0.374001	0.548859	0.375578	Luzp1/Rps7/Fzd6/Ctnnb1/Pfn1/Dlc1/Tmed2/Hectd1	8	BP	VASCULAR ENDOTHELIAL CELLS
GO:0015698	inorganic anion transport	8/998	155/22676	0.374001	0.548859	0.375578	Abcb1a/Tspo/Clic1/Clic4/Clic5/Lrrc8a/Slc1a1/Atf4	8	BP	VASCULAR ENDOTHELIAL CELLS
GO:0006401	RNA catabolic process	14/998	285/22676	0.375365	0.550712	0.376846	Btg2/Vim/Zfp36/Zfp36l1/Rnaset2b/Pnrc1/Tob1/Rnaset2a/Rnaseh2c/Cnot6l/Hnrnpa0/Rbm8a/Magoh/Rock1	14	BP	VASCULAR ENDOTHELIAL CELLS
GO:0032606	type I interferon production	7/998	134/22676	0.376767	0.552618	0.37815	Isg15/Xaf1/Irf7/Ifnar1/Gbp7/Rbx1/Ddx3x	7	BP	VASCULAR ENDOTHELIAL CELLS
GO:0042770	signal transduction in response to DNA damage	9/998	177/22676	0.377335	0.553302	0.378618	Cdkn1a/Pttg1ip/Ier3/Sp100/Rpl26/Syf2/Rps27l/Mapk3/Myo6	9	BP	VASCULAR ENDOTHELIAL CELLS
GO:0021517	ventral spinal cord development	3/998	50/22676	0.378667	0.553911	0.379035	Gata2/Foxp1/Nfe2l1	3	BP	VASCULAR ENDOTHELIAL CELLS
GO:0032210	regulation of telomere maintenance via telomerase	3/998	50/22676	0.378667	0.553911	0.379035	Ctnnb1/Mapk3/Cct7	3	BP	VASCULAR ENDOTHELIAL CELLS
GO:0045332	phospholipid translocation	3/998	50/22676	0.378667	0.553911	0.379035	Abcb1a/Mfsd2a/Atp10a	3	BP	VASCULAR ENDOTHELIAL CELLS
GO:0048483	autonomic nervous system development	3/998	50/22676	0.378667	0.553911	0.379035	Fn1/Hes1/Ctnnb1	3	BP	VASCULAR ENDOTHELIAL CELLS
GO:0070232	regulation of T cell apoptotic process	3/998	50/22676	0.378667	0.553911	0.379035	Tsc22d3/Pnp/Prelid1	3	BP	VASCULAR ENDOTHELIAL CELLS
GO:0140894	endolysosomal toll-like receptor signaling pathway	3/998	50/22676	0.378667	0.553911	0.379035	Cav1/Irf2/Ddx3x	3	BP	VASCULAR ENDOTHELIAL CELLS
GO:0060606	tube closure	6/998	113/22676	0.379182	0.553911	0.379035	Rps7/Fzd6/Pfn1/Dlc1/Tmed2/Hectd1	6	BP	VASCULAR ENDOTHELIAL CELLS
GO:0008037	cell recognition	8/998	156/22676	0.380718	0.553911	0.379035	Hspa1b/Msn/Cd81/Aldoa/App/Vdac2/Cd47/Cct7	8	BP	VASCULAR ENDOTHELIAL CELLS
GO:0098656	monoatomic anion transmembrane transport	5/998	92/22676	0.38093	0.553911	0.379035	Abcb1a/Lrrc8a/Slc1a1/Vdac2/Prnp	5	BP	VASCULAR ENDOTHELIAL CELLS
GO:0042093	T-helper cell differentiation	4/998	71/22676	0.381332	0.553911	0.379035	Lef1/Smad7/Foxp1/Gadd45g	4	BP	VASCULAR ENDOTHELIAL CELLS
GO:0042509	regulation of tyrosine phosphorylation of STAT protein	4/998	71/22676	0.381332	0.553911	0.379035	Pecam1/Cav1/Hes1/Arl2bp	4	BP	VASCULAR ENDOTHELIAL CELLS
GO:0086003	cardiac muscle cell contraction	4/998	71/22676	0.381332	0.553911	0.379035	Cav1/Sri/Jup/Atp1a1	4	BP	VASCULAR ENDOTHELIAL CELLS
GO:0007416	synapse assembly	11/998	221/22676	0.381788	0.553911	0.379035	Pdgfb/Rhoa/Adgre5/Ctnnb1/Arf6/Agrn/App/Sdcbp/Adgrl2/Srgap2/Myo6	11	BP	VASCULAR ENDOTHELIAL CELLS
GO:0002360	T cell lineage commitment	2/998	30/22676	0.382953	0.553911	0.379035	Rhoa/Ctsl	2	BP	VASCULAR ENDOTHELIAL CELLS
GO:0003081	regulation of systemic arterial blood pressure by renin-angiotensin	2/998	30/22676	0.382953	0.553911	0.379035	Rhoa/Cyba	2	BP	VASCULAR ENDOTHELIAL CELLS
GO:0009156	ribonucleoside monophosphate biosynthetic process	2/998	30/22676	0.382953	0.553911	0.379035	Impdh1/Pnp	2	BP	VASCULAR ENDOTHELIAL CELLS
GO:0010971	positive regulation of G2/M transition of mitotic cell cycle	2/998	30/22676	0.382953	0.553911	0.379035	Rab11a/App	2	BP	VASCULAR ENDOTHELIAL CELLS
GO:0021884	forebrain neuron development	2/998	30/22676	0.382953	0.553911	0.379035	Ubb/Uqcrq	2	BP	VASCULAR ENDOTHELIAL CELLS
GO:0036336	dendritic cell migration	2/998	30/22676	0.382953	0.553911	0.379035	Gas6/Cdc42	2	BP	VASCULAR ENDOTHELIAL CELLS
GO:0044346	fibroblast apoptotic process	2/998	30/22676	0.382953	0.553911	0.379035	Gas6/Ier3ip1	2	BP	VASCULAR ENDOTHELIAL CELLS
GO:0045724	positive regulation of cilium assembly	2/998	30/22676	0.382953	0.553911	0.379035	Dynll1/Ift20	2	BP	VASCULAR ENDOTHELIAL CELLS
GO:0050858	negative regulation of antigen receptor-mediated signaling pathway	2/998	30/22676	0.382953	0.553911	0.379035	Dusp3/Prnp	2	BP	VASCULAR ENDOTHELIAL CELLS
GO:0051450	myoblast proliferation	2/998	30/22676	0.382953	0.553911	0.379035	Gpx1/Ctnnb1	2	BP	VASCULAR ENDOTHELIAL CELLS
GO:0051590	positive regulation of neurotransmitter transport	2/998	30/22676	0.382953	0.553911	0.379035	Itgb1/Bcl2l1	2	BP	VASCULAR ENDOTHELIAL CELLS
GO:0060004	reflex	2/998	30/22676	0.382953	0.553911	0.379035	Pmp22/Slc1a1	2	BP	VASCULAR ENDOTHELIAL CELLS
GO:0060795	cell fate commitment involved in formation of primary germ layer	2/998	30/22676	0.382953	0.553911	0.379035	Sox17/Ctnnb1	2	BP	VASCULAR ENDOTHELIAL CELLS
GO:0098581	detection of external biotic stimulus	2/998	30/22676	0.382953	0.553911	0.379035	Pglyrp1/Nr4a1	2	BP	VASCULAR ENDOTHELIAL CELLS
GO:1902932	positive regulation of alcohol biosynthetic process	2/998	30/22676	0.382953	0.553911	0.379035	Myh9/Scp2	2	BP	VASCULAR ENDOTHELIAL CELLS
GO:1903429	regulation of cell maturation	2/998	30/22676	0.382953	0.553911	0.379035	Grb14/Rac1	2	BP	VASCULAR ENDOTHELIAL CELLS
GO:2000629	negative regulation of miRNA metabolic process	2/998	30/22676	0.382953	0.553911	0.379035	Pdgfb/App	2	BP	VASCULAR ENDOTHELIAL CELLS
GO:0009799	specification of symmetry	7/998	135/22676	0.384014	0.553911	0.379035	Eng/Sox17/Tgfbr2/Ctnnb1/Tbx3/Notch1/Tmed2	7	BP	VASCULAR ENDOTHELIAL CELLS
GO:0009855	determination of bilateral symmetry	7/998	135/22676	0.384014	0.553911	0.379035	Eng/Sox17/Tgfbr2/Ctnnb1/Tbx3/Notch1/Tmed2	7	BP	VASCULAR ENDOTHELIAL CELLS
GO:0050868	negative regulation of T cell activation	7/998	135/22676	0.384014	0.553911	0.379035	Hspb1/Lgals9/Dusp3/Ceacam1/Smad7/Prkar1a/Prnp	7	BP	VASCULAR ENDOTHELIAL CELLS
GO:0051282	regulation of sequestering of calcium ion	7/998	135/22676	0.384014	0.553911	0.379035	Cyba/Sri/Calm1/Gstm7/Plcb4/Fkbp1a/Bax	7	BP	VASCULAR ENDOTHELIAL CELLS
GO:1903313	positive regulation of mRNA metabolic process	7/998	135/22676	0.384014	0.553911	0.379035	Btg2/Zfp36/Zfp36l1/Hspa8/Tob1/Cnot6l/Rock1	7	BP	VASCULAR ENDOTHELIAL CELLS
GO:0006633	fatty acid biosynthetic process	8/998	157/22676	0.387442	0.553911	0.379035	Abhd2/Ceacam1/Elovl7/Acadl/Gstm7/Ptges3/Gstp1/Eif6	8	BP	VASCULAR ENDOTHELIAL CELLS
GO:0061912	selective autophagy	5/998	93/22676	0.389736	0.553911	0.379035	Tomm7/Ddrgk1/Mapk3/Sqstm1/Cdc37	5	BP	VASCULAR ENDOTHELIAL CELLS
GO:1902099	regulation of metaphase/anaphase transition of cell cycle	5/998	93/22676	0.389736	0.553911	0.379035	Actb/Bcl7b/Bcl7c/Bub3/Tpr	5	BP	VASCULAR ENDOTHELIAL CELLS
GO:0001973	G protein-coupled adenosine receptor signaling pathway	1/998	11/22676	0.390559	0.553911	0.379035	Gnai2	1	BP	VASCULAR ENDOTHELIAL CELLS
GO:0002016	regulation of blood volume by renin-angiotensin	1/998	11/22676	0.390559	0.553911	0.379035	Cyba	1	BP	VASCULAR ENDOTHELIAL CELLS
GO:0002357	defense response to tumor cell	1/998	11/22676	0.390559	0.553911	0.379035	Klf4	1	BP	VASCULAR ENDOTHELIAL CELLS
GO:0002664	regulation of T cell tolerance induction	1/998	11/22676	0.390559	0.553911	0.379035	Tgfbr2	1	BP	VASCULAR ENDOTHELIAL CELLS
GO:0002858	regulation of natural killer cell mediated cytotoxicity directed against tumor cell target	1/998	11/22676	0.390559	0.553911	0.379035	Ceacam1	1	BP	VASCULAR ENDOTHELIAL CELLS
GO:0003056	regulation of vascular associated smooth muscle contraction	1/998	11/22676	0.390559	0.553911	0.379035	Rhoa	1	BP	VASCULAR ENDOTHELIAL CELLS
GO:0003337	mesenchymal to epithelial transition involved in metanephros morphogenesis	1/998	11/22676	0.390559	0.553911	0.379035	Ctnnb1	1	BP	VASCULAR ENDOTHELIAL CELLS
GO:0003418	growth plate cartilage chondrocyte differentiation	1/998	11/22676	0.390559	0.553911	0.379035	Tgfbr2	1	BP	VASCULAR ENDOTHELIAL CELLS
GO:0005513	detection of calcium ion	1/998	11/22676	0.390559	0.553911	0.379035	Calm1	1	BP	VASCULAR ENDOTHELIAL CELLS
GO:0005981	regulation of glycogen catabolic process	1/998	11/22676	0.390559	0.553911	0.379035	Ppp1ca	1	BP	VASCULAR ENDOTHELIAL CELLS
GO:0006072	glycerol-3-phosphate metabolic process	1/998	11/22676	0.390559	0.553911	0.379035	Gpd2	1	BP	VASCULAR ENDOTHELIAL CELLS
GO:0006152	purine nucleoside catabolic process	1/998	11/22676	0.390559	0.553911	0.379035	Pnp	1	BP	VASCULAR ENDOTHELIAL CELLS
GO:0006534	cysteine metabolic process	1/998	11/22676	0.390559	0.553911	0.379035	Gclm	1	BP	VASCULAR ENDOTHELIAL CELLS
GO:0009163	nucleoside biosynthetic process	1/998	11/22676	0.390559	0.553911	0.379035	Pnp	1	BP	VASCULAR ENDOTHELIAL CELLS
GO:0009172	purine deoxyribonucleoside monophosphate catabolic process	1/998	11/22676	0.390559	0.553911	0.379035	Pnp	1	BP	VASCULAR ENDOTHELIAL CELLS
GO:0009415	response to water	1/998	11/22676	0.390559	0.553911	0.379035	Plec	1	BP	VASCULAR ENDOTHELIAL CELLS
GO:0010944	negative regulation of transcription by competitive promoter binding	1/998	11/22676	0.390559	0.553911	0.379035	Smad7	1	BP	VASCULAR ENDOTHELIAL CELLS
GO:0016574	histone ubiquitination	1/998	11/22676	0.390559	0.553911	0.379035	Ube2b	1	BP	VASCULAR ENDOTHELIAL CELLS
GO:0019227	neuronal action potential propagation	1/998	11/22676	0.390559	0.553911	0.379035	Pmp22	1	BP	VASCULAR ENDOTHELIAL CELLS
GO:0030388	fructose 1,6-bisphosphate metabolic process	1/998	11/22676	0.390559	0.553911	0.379035	Aldoa	1	BP	VASCULAR ENDOTHELIAL CELLS
GO:0030638	polyketide metabolic process	1/998	11/22676	0.390559	0.553911	0.379035	Akr1a1	1	BP	VASCULAR ENDOTHELIAL CELLS
GO:0030647	aminoglycoside antibiotic metabolic process	1/998	11/22676	0.390559	0.553911	0.379035	Akr1a1	1	BP	VASCULAR ENDOTHELIAL CELLS
GO:0031642	negative regulation of myelination	1/998	11/22676	0.390559	0.553911	0.379035	Jam2	1	BP	VASCULAR ENDOTHELIAL CELLS
GO:0032225	regulation of synaptic transmission, dopaminergic	1/998	11/22676	0.390559	0.553911	0.379035	Pnkd	1	BP	VASCULAR ENDOTHELIAL CELLS
GO:0032353	negative regulation of hormone biosynthetic process	1/998	11/22676	0.390559	0.553911	0.379035	Atp1a1	1	BP	VASCULAR ENDOTHELIAL CELLS
GO:0033210	leptin-mediated signaling pathway	1/998	11/22676	0.390559	0.553911	0.379035	Adipor1	1	BP	VASCULAR ENDOTHELIAL CELLS
GO:0033629	negative regulation of cell adhesion mediated by integrin	1/998	11/22676	0.390559	0.553911	0.379035	Swap70	1	BP	VASCULAR ENDOTHELIAL CELLS
GO:0034115	negative regulation of heterotypic cell-cell adhesion	1/998	11/22676	0.390559	0.553911	0.379035	Klf4	1	BP	VASCULAR ENDOTHELIAL CELLS
GO:0034154	toll-like receptor 7 signaling pathway	1/998	11/22676	0.390559	0.553911	0.379035	Ddx3x	1	BP	VASCULAR ENDOTHELIAL CELLS
GO:0034370	triglyceride-rich lipoprotein particle remodeling	1/998	11/22676	0.390559	0.553911	0.379035	Apoe	1	BP	VASCULAR ENDOTHELIAL CELLS
GO:0034404	nucleobase-containing small molecule biosynthetic process	1/998	11/22676	0.390559	0.553911	0.379035	Pnp	1	BP	VASCULAR ENDOTHELIAL CELLS
GO:0035588	G protein-coupled purinergic receptor signaling pathway	1/998	11/22676	0.390559	0.553911	0.379035	Gnai2	1	BP	VASCULAR ENDOTHELIAL CELLS
GO:0043353	enucleate erythrocyte differentiation	1/998	11/22676	0.390559	0.553911	0.379035	Cebpg	1	BP	VASCULAR ENDOTHELIAL CELLS
GO:0044341	sodium-dependent phosphate transport	1/998	11/22676	0.390559	0.553911	0.379035	Atf4	1	BP	VASCULAR ENDOTHELIAL CELLS
GO:0044417	translocation of molecules into host	1/998	11/22676	0.390559	0.553911	0.379035	Alyref	1	BP	VASCULAR ENDOTHELIAL CELLS
GO:0044557	relaxation of smooth muscle	1/998	11/22676	0.390559	0.553911	0.379035	Sod1	1	BP	VASCULAR ENDOTHELIAL CELLS
GO:0044597	daunorubicin metabolic process	1/998	11/22676	0.390559	0.553911	0.379035	Akr1a1	1	BP	VASCULAR ENDOTHELIAL CELLS
GO:0044598	doxorubicin metabolic process	1/998	11/22676	0.390559	0.553911	0.379035	Akr1a1	1	BP	VASCULAR ENDOTHELIAL CELLS
GO:0045542	positive regulation of cholesterol biosynthetic process	1/998	11/22676	0.390559	0.553911	0.379035	Scp2	1	BP	VASCULAR ENDOTHELIAL CELLS
GO:0045654	positive regulation of megakaryocyte differentiation	1/998	11/22676	0.390559	0.553911	0.379035	Gata2	1	BP	VASCULAR ENDOTHELIAL CELLS
GO:0046051	UTP metabolic process	1/998	11/22676	0.390559	0.553911	0.379035	Ak3	1	BP	VASCULAR ENDOTHELIAL CELLS
GO:0046784	viral mRNA export from host cell nucleus	1/998	11/22676	0.390559	0.553911	0.379035	Alyref	1	BP	VASCULAR ENDOTHELIAL CELLS
GO:0048149	behavioral response to ethanol	1/998	11/22676	0.390559	0.553911	0.379035	Aldh2	1	BP	VASCULAR ENDOTHELIAL CELLS
GO:0048251	elastic fiber assembly	1/998	11/22676	0.390559	0.553911	0.379035	Ltbp4	1	BP	VASCULAR ENDOTHELIAL CELLS
GO:0048262	determination of dorsal/ventral asymmetry	1/998	11/22676	0.390559	0.553911	0.379035	Ctnnb1	1	BP	VASCULAR ENDOTHELIAL CELLS
GO:0048263	determination of dorsal identity	1/998	11/22676	0.390559	0.553911	0.379035	Ctnnb1	1	BP	VASCULAR ENDOTHELIAL CELLS
GO:0048318	axial mesoderm development	1/998	11/22676	0.390559	0.553911	0.379035	Rpl38	1	BP	VASCULAR ENDOTHELIAL CELLS
GO:0050847	progesterone receptor signaling pathway	1/998	11/22676	0.390559	0.553911	0.379035	Klf9	1	BP	VASCULAR ENDOTHELIAL CELLS
GO:0051639	actin filament network formation	1/998	11/22676	0.390559	0.553911	0.379035	Pls3	1	BP	VASCULAR ENDOTHELIAL CELLS
GO:0055015	ventricular cardiac muscle cell development	1/998	11/22676	0.390559	0.553911	0.379035	Mef2a	1	BP	VASCULAR ENDOTHELIAL CELLS
GO:0060052	neurofilament cytoskeleton organization	1/998	11/22676	0.390559	0.553911	0.379035	Sod1	1	BP	VASCULAR ENDOTHELIAL CELLS
GO:0060068	vagina development	1/998	11/22676	0.390559	0.553911	0.379035	Bax	1	BP	VASCULAR ENDOTHELIAL CELLS
GO:0060385	axonogenesis involved in innervation	1/998	11/22676	0.390559	0.553911	0.379035	Ece1	1	BP	VASCULAR ENDOTHELIAL CELLS
GO:0060717	chorion development	1/998	11/22676	0.390559	0.553911	0.379035	Tmed2	1	BP	VASCULAR ENDOTHELIAL CELLS
GO:0061043	regulation of vascular wound healing	1/998	11/22676	0.390559	0.553911	0.379035	Xbp1	1	BP	VASCULAR ENDOTHELIAL CELLS
GO:0061517	macrophage proliferation	1/998	11/22676	0.390559	0.553911	0.379035	Mapk3	1	BP	VASCULAR ENDOTHELIAL CELLS
GO:0070203	regulation of establishment of protein localization to telomere	1/998	11/22676	0.390559	0.553911	0.379035	Cct7	1	BP	VASCULAR ENDOTHELIAL CELLS
GO:0070587	regulation of cell-cell adhesion involved in gastrulation	1/998	11/22676	0.390559	0.553911	0.379035	Klf4	1	BP	VASCULAR ENDOTHELIAL CELLS
GO:0071349	cellular response to interleukin-12	1/998	11/22676	0.390559	0.553911	0.379035	Cd47	1	BP	VASCULAR ENDOTHELIAL CELLS
GO:0071415	cellular response to purine-containing compound	1/998	11/22676	0.390559	0.553911	0.379035	Gstm7	1	BP	VASCULAR ENDOTHELIAL CELLS
GO:0071492	cellular response to UV-A	1/998	11/22676	0.390559	0.553911	0.379035	Ppid	1	BP	VASCULAR ENDOTHELIAL CELLS
GO:0072075	metanephric mesenchyme development	1/998	11/22676	0.390559	0.553911	0.379035	Smad4	1	BP	VASCULAR ENDOTHELIAL CELLS
GO:0072497	mesenchymal stem cell differentiation	1/998	11/22676	0.390559	0.553911	0.379035	Ctnnb1	1	BP	VASCULAR ENDOTHELIAL CELLS
GO:0072526	pyridine-containing compound catabolic process	1/998	11/22676	0.390559	0.553911	0.379035	Pnp	1	BP	VASCULAR ENDOTHELIAL CELLS
GO:0085020	protein K6-linked ubiquitination	1/998	11/22676	0.390559	0.553911	0.379035	Ube2d3	1	BP	VASCULAR ENDOTHELIAL CELLS
GO:0097090	presynaptic membrane organization	1/998	11/22676	0.390559	0.553911	0.379035	Apoe	1	BP	VASCULAR ENDOTHELIAL CELLS
GO:0098870	action potential propagation	1/998	11/22676	0.390559	0.553911	0.379035	Pmp22	1	BP	VASCULAR ENDOTHELIAL CELLS
GO:0099639	neurotransmitter receptor transport, endosome to plasma membrane	1/998	11/22676	0.390559	0.553911	0.379035	Rab11a	1	BP	VASCULAR ENDOTHELIAL CELLS
GO:0106120	positive regulation of sterol biosynthetic process	1/998	11/22676	0.390559	0.553911	0.379035	Scp2	1	BP	VASCULAR ENDOTHELIAL CELLS
GO:0110011	regulation of basement membrane organization	1/998	11/22676	0.390559	0.553911	0.379035	Lamb2	1	BP	VASCULAR ENDOTHELIAL CELLS
GO:0140052	cellular response to oxidised low-density lipoprotein particle stimulus	1/998	11/22676	0.390559	0.553911	0.379035	Akt1	1	BP	VASCULAR ENDOTHELIAL CELLS
GO:1900119	positive regulation of execution phase of apoptosis	1/998	11/22676	0.390559	0.553911	0.379035	Dlc1	1	BP	VASCULAR ENDOTHELIAL CELLS
GO:1900152	negative regulation of nuclear-transcribed mRNA catabolic process, deadenylation-dependent decay	1/998	11/22676	0.390559	0.553911	0.379035	Tob1	1	BP	VASCULAR ENDOTHELIAL CELLS
GO:1901030	positive regulation of mitochondrial outer membrane permeabilization involved in apoptotic signaling pathway	1/998	11/22676	0.390559	0.553911	0.379035	Sh3glb1	1	BP	VASCULAR ENDOTHELIAL CELLS
GO:1902035	positive regulation of hematopoietic stem cell proliferation	1/998	11/22676	0.390559	0.553911	0.379035	Kitl	1	BP	VASCULAR ENDOTHELIAL CELLS
GO:1902857	positive regulation of non-motile cilium assembly	1/998	11/22676	0.390559	0.553911	0.379035	Dynll1	1	BP	VASCULAR ENDOTHELIAL CELLS
GO:1903010	regulation of bone development	1/998	11/22676	0.390559	0.553911	0.379035	Kdr	1	BP	VASCULAR ENDOTHELIAL CELLS
GO:1903430	negative regulation of cell maturation	1/998	11/22676	0.390559	0.553911	0.379035	Grb14	1	BP	VASCULAR ENDOTHELIAL CELLS
GO:1905150	regulation of voltage-gated sodium channel activity	1/998	11/22676	0.390559	0.553911	0.379035	Kif5b	1	BP	VASCULAR ENDOTHELIAL CELLS
GO:1905208	negative regulation of cardiocyte differentiation	1/998	11/22676	0.390559	0.553911	0.379035	Smad4	1	BP	VASCULAR ENDOTHELIAL CELLS
GO:2000171	negative regulation of dendrite development	1/998	11/22676	0.390559	0.553911	0.379035	Arf6	1	BP	VASCULAR ENDOTHELIAL CELLS
GO:2000342	negative regulation of chemokine (C-X-C motif) ligand 2 production	1/998	11/22676	0.390559	0.553911	0.379035	Klf4	1	BP	VASCULAR ENDOTHELIAL CELLS
GO:2001223	negative regulation of neuron migration	1/998	11/22676	0.390559	0.553911	0.379035	Adgrg1	1	BP	VASCULAR ENDOTHELIAL CELLS
GO:0032715	negative regulation of interleukin-6 production	3/998	51/22676	0.39072	0.553911	0.379035	Klf2/Cd200/Gas6	3	BP	VASCULAR ENDOTHELIAL CELLS
GO:0042304	regulation of fatty acid biosynthetic process	3/998	51/22676	0.39072	0.553911	0.379035	Ceacam1/Acadl/Eif6	3	BP	VASCULAR ENDOTHELIAL CELLS
GO:0043268	positive regulation of potassium ion transport	3/998	51/22676	0.39072	0.553911	0.379035	Kif5b/Dnm2/Atp1b3	3	BP	VASCULAR ENDOTHELIAL CELLS
GO:0048806	genitalia development	3/998	51/22676	0.39072	0.553911	0.379035	Ctnnb1/Tbx3/Bax	3	BP	VASCULAR ENDOTHELIAL CELLS
GO:0050687	negative regulation of defense response to virus	3/998	51/22676	0.39072	0.553911	0.379035	Hspa8/Sec14l1/Pcbp2	3	BP	VASCULAR ENDOTHELIAL CELLS
GO:0050798	activated T cell proliferation	3/998	51/22676	0.39072	0.553911	0.379035	Rps3/Prkar1a/Prnp	3	BP	VASCULAR ENDOTHELIAL CELLS
GO:0002294	CD4-positive, alpha-beta T cell differentiation involved in immune response	4/998	72/22676	0.391397	0.554292	0.379296	Lef1/Smad7/Foxp1/Gadd45g	4	BP	VASCULAR ENDOTHELIAL CELLS
GO:0002792	negative regulation of peptide secretion	4/998	72/22676	0.391397	0.554292	0.379296	Ucp2/Anxa5/Pim3/Klf7	4	BP	VASCULAR ENDOTHELIAL CELLS
GO:0050805	negative regulation of synaptic transmission	4/998	72/22676	0.391397	0.554292	0.379296	Gnai2/Plk2/Bcl2l1/Arf1	4	BP	VASCULAR ENDOTHELIAL CELLS
GO:1902807	negative regulation of cell cycle G1/S phase transition	4/998	72/22676	0.391397	0.554292	0.379296	Cdkn1a/Klf4/Rpl26/Rps27l	4	BP	VASCULAR ENDOTHELIAL CELLS
GO:0010906	regulation of glucose metabolic process	6/998	115/22676	0.395017	0.559126	0.382603	Nr3c1/Nfe2l1/Adipor1/Arpp19/Insr/Akt1	6	BP	VASCULAR ENDOTHELIAL CELLS
GO:0032642	regulation of chemokine production	6/998	115/22676	0.395017	0.559126	0.382603	Klf4/Lgals9/Foxp1/App/Egr1/Gstp1	6	BP	VASCULAR ENDOTHELIAL CELLS
GO:0050851	antigen receptor-mediated signaling pathway	9/998	180/22676	0.396229	0.560563	0.383586	Nfkbia/Slc39a10/Rps3/Dusp3/Cd81/Foxp1/Prnp/Bax/Hras	9	BP	VASCULAR ENDOTHELIAL CELLS
GO:0051208	sequestering of calcium ion	7/998	137/22676	0.398516	0.560563	0.383586	Cyba/Sri/Calm1/Gstm7/Plcb4/Fkbp1a/Bax	7	BP	VASCULAR ENDOTHELIAL CELLS
GO:0007040	lysosome organization	5/998	94/22676	0.398534	0.560563	0.383586	Chmp2a/Chmp3/Chmp5/Arf1/Chmp4b	5	BP	VASCULAR ENDOTHELIAL CELLS
GO:0080171	lytic vacuole organization	5/998	94/22676	0.398534	0.560563	0.383586	Chmp2a/Chmp3/Chmp5/Arf1/Chmp4b	5	BP	VASCULAR ENDOTHELIAL CELLS
GO:0001963	synaptic transmission, dopaminergic	2/998	31/22676	0.398719	0.560563	0.383586	Pnkd/Park7	2	BP	VASCULAR ENDOTHELIAL CELLS
GO:0002418	immune response to tumor cell	2/998	31/22676	0.398719	0.560563	0.383586	Adam15/Ceacam1	2	BP	VASCULAR ENDOTHELIAL CELLS
GO:0006536	glutamate metabolic process	2/998	31/22676	0.398719	0.560563	0.383586	Glul/Gclm	2	BP	VASCULAR ENDOTHELIAL CELLS
GO:0007214	gamma-aminobutyric acid signaling pathway	2/998	31/22676	0.398719	0.560563	0.383586	Gnai2/Atf4	2	BP	VASCULAR ENDOTHELIAL CELLS
GO:0009132	nucleoside diphosphate metabolic process	2/998	31/22676	0.398719	0.560563	0.383586	Ak3/Guk1	2	BP	VASCULAR ENDOTHELIAL CELLS
GO:0009162	deoxyribonucleoside monophosphate metabolic process	2/998	31/22676	0.398719	0.560563	0.383586	Pnp/Guk1	2	BP	VASCULAR ENDOTHELIAL CELLS
GO:0031295	T cell costimulation	2/998	31/22676	0.398719	0.560563	0.383586	Cav1/Cd81	2	BP	VASCULAR ENDOTHELIAL CELLS
GO:0034067	protein localization to Golgi apparatus	2/998	31/22676	0.398719	0.560563	0.383586	Tmed10/Ift20	2	BP	VASCULAR ENDOTHELIAL CELLS
GO:0034391	regulation of smooth muscle cell apoptotic process	2/998	31/22676	0.398719	0.560563	0.383586	Slc7a5/Atf4	2	BP	VASCULAR ENDOTHELIAL CELLS
GO:0034694	response to prostaglandin	2/998	31/22676	0.398719	0.560563	0.383586	Gnas/Akt1	2	BP	VASCULAR ENDOTHELIAL CELLS
GO:0042178	xenobiotic catabolic process	2/998	31/22676	0.398719	0.560563	0.383586	Gstm1/Gstm7	2	BP	VASCULAR ENDOTHELIAL CELLS
GO:0046628	positive regulation of insulin receptor signaling pathway	2/998	31/22676	0.398719	0.560563	0.383586	Gnai2/Adipor1	2	BP	VASCULAR ENDOTHELIAL CELLS
GO:0050995	negative regulation of lipid catabolic process	2/998	31/22676	0.398719	0.560563	0.383586	Mfsd2a/Akt1	2	BP	VASCULAR ENDOTHELIAL CELLS
GO:0055022	negative regulation of cardiac muscle tissue growth	2/998	31/22676	0.398719	0.560563	0.383586	Tgfbr2/Foxp1	2	BP	VASCULAR ENDOTHELIAL CELLS
GO:0061117	negative regulation of heart growth	2/998	31/22676	0.398719	0.560563	0.383586	Tgfbr2/Foxp1	2	BP	VASCULAR ENDOTHELIAL CELLS
GO:0070233	negative regulation of T cell apoptotic process	2/998	31/22676	0.398719	0.560563	0.383586	Tsc22d3/Pnp	2	BP	VASCULAR ENDOTHELIAL CELLS
GO:0071398	cellular response to fatty acid	2/998	31/22676	0.398719	0.560563	0.383586	Id3/Foxp1	2	BP	VASCULAR ENDOTHELIAL CELLS
GO:0098810	neurotransmitter reuptake	2/998	31/22676	0.398719	0.560563	0.383586	Itgb1/Park7	2	BP	VASCULAR ENDOTHELIAL CELLS
GO:0099022	vesicle tethering	2/998	31/22676	0.398719	0.560563	0.383586	Trappc6b/Stard3nl	2	BP	VASCULAR ENDOTHELIAL CELLS
GO:0120255	olefinic compound biosynthetic process	2/998	31/22676	0.398719	0.560563	0.383586	Scp2/Egr1	2	BP	VASCULAR ENDOTHELIAL CELLS
GO:1901797	negative regulation of signal transduction by p53 class mediator	2/998	31/22676	0.398719	0.560563	0.383586	Pttg1ip/Sh3glb1	2	BP	VASCULAR ENDOTHELIAL CELLS
GO:1903055	positive regulation of extracellular matrix organization	2/998	31/22676	0.398719	0.560563	0.383586	Rgcc/Ier3ip1	2	BP	VASCULAR ENDOTHELIAL CELLS
GO:0043488	regulation of mRNA stability	8/998	159/22676	0.4009	0.563483	0.385584	Btg2/Vim/Zfp36/Zfp36l1/Tob1/Cnot6l/Hnrnpa0/Rock1	8	BP	VASCULAR ENDOTHELIAL CELLS
GO:0002293	alpha-beta T cell differentiation involved in immune response	4/998	73/22676	0.401438	0.563801	0.385802	Lef1/Smad7/Foxp1/Gadd45g	4	BP	VASCULAR ENDOTHELIAL CELLS
GO:0045911	positive regulation of DNA recombination	4/998	73/22676	0.401438	0.563801	0.385802	Actb/Tfrc/Morf4l1/Ube2b	4	BP	VASCULAR ENDOTHELIAL CELLS
GO:1905330	regulation of morphogenesis of an epithelium	4/998	73/22676	0.401438	0.563801	0.385802	Nkd1/Ctnnb1/Mmrn2/Foxp1	4	BP	VASCULAR ENDOTHELIAL CELLS
GO:0002269	leukocyte activation involved in inflammatory response	3/998	52/22676	0.402712	0.56486	0.386527	Jun/Nampt/App	3	BP	VASCULAR ENDOTHELIAL CELLS
GO:0034204	lipid translocation	3/998	52/22676	0.402712	0.56486	0.386527	Abcb1a/Mfsd2a/Atp10a	3	BP	VASCULAR ENDOTHELIAL CELLS
GO:0043124	negative regulation of canonical NF-kappaB signal transduction	3/998	52/22676	0.402712	0.56486	0.386527	Rhoa/Dab2ip/Gstp1	3	BP	VASCULAR ENDOTHELIAL CELLS
GO:0046148	pigment biosynthetic process	3/998	52/22676	0.402712	0.56486	0.386527	Alas1/Snx3/Tmem14c	3	BP	VASCULAR ENDOTHELIAL CELLS
GO:0090207	regulation of triglyceride metabolic process	3/998	52/22676	0.402712	0.56486	0.386527	Apoe/Mfsd2a/Pnpla2	3	BP	VASCULAR ENDOTHELIAL CELLS
GO:0007589	body fluid secretion	6/998	116/22676	0.40293	0.564873	0.386536	Cav1/Anxa2/Cyba/Vamp8/Map1lc3b/Xbp1	6	BP	VASCULAR ENDOTHELIAL CELLS
GO:0044272	sulfur compound biosynthetic process	6/998	116/22676	0.40293	0.564873	0.386536	B4galt4/Ctnnb1/Extl3/Mat2b/Gstp1/Tm9sf2	6	BP	VASCULAR ENDOTHELIAL CELLS
GO:0002460	adaptive immune response based on somatic recombination of immune receptors built from immunoglobulin superfamily domains	18/998	379/22676	0.404205	0.566513	0.387658	H2-D1/B2m/H2-K1/Ctsh/Lef1/H2-T23/Fas/H2-Q4/Cd81/Swap70/Irf7/Notch1/Pnp/Tfrc/Smad7/Cr1l/Gadd45g/Hras	18	BP	VASCULAR ENDOTHELIAL CELLS
GO:0006766	vitamin metabolic process	5/998	95/22676	0.407319	0.568402	0.388951	Pltp/Cd320/Akr1a1/Pdxk/Vkorc1	5	BP	VASCULAR ENDOTHELIAL CELLS
GO:0007091	metaphase/anaphase transition of mitotic cell cycle	5/998	95/22676	0.407319	0.568402	0.388951	Actb/Bcl7b/Bcl7c/Bub3/Tpr	5	BP	VASCULAR ENDOTHELIAL CELLS
GO:0019932	second-messenger-mediated signaling	15/998	314/22676	0.40982	0.568402	0.388951	Apoe/Kdr/Nos3/Ece1/Pde2a/Mt1/Gnas/Bcap31/App/Tmbim4/Mt2/Fis1/Prnp/Egln1/Ube2b	15	BP	VASCULAR ENDOTHELIAL CELLS
GO:0002287	alpha-beta T cell activation involved in immune response	4/998	74/22676	0.411448	0.568402	0.388951	Lef1/Smad7/Foxp1/Gadd45g	4	BP	VASCULAR ENDOTHELIAL CELLS
GO:0045471	response to ethanol	4/998	74/22676	0.411448	0.568402	0.388951	Igf1r/Aldh2/Sod1/Sdf4	4	BP	VASCULAR ENDOTHELIAL CELLS
GO:0001780	neutrophil homeostasis	2/998	32/22676	0.414294	0.568402	0.388951	Mecom/Itpkb	2	BP	VASCULAR ENDOTHELIAL CELLS
GO:0002227	innate immune response in mucosa	2/998	32/22676	0.414294	0.568402	0.388951	Fau/Rpl39	2	BP	VASCULAR ENDOTHELIAL CELLS
GO:0006506	GPI anchor biosynthetic process	2/998	32/22676	0.414294	0.568402	0.388951	Dpm3/Pigp	2	BP	VASCULAR ENDOTHELIAL CELLS
GO:0023058	adaptation of signaling pathway	2/998	32/22676	0.414294	0.568402	0.388951	App/Dnm2	2	BP	VASCULAR ENDOTHELIAL CELLS
GO:0032647	regulation of interferon-alpha production	2/998	32/22676	0.414294	0.568402	0.388951	Irf7/Ddx3x	2	BP	VASCULAR ENDOTHELIAL CELLS
GO:0034063	stress granule assembly	2/998	32/22676	0.414294	0.568402	0.388951	Dazap2/Ddx3x	2	BP	VASCULAR ENDOTHELIAL CELLS
GO:0034138	toll-like receptor 3 signaling pathway	2/998	32/22676	0.414294	0.568402	0.388951	Cav1/Irf2	2	BP	VASCULAR ENDOTHELIAL CELLS
GO:0034390	smooth muscle cell apoptotic process	2/998	32/22676	0.414294	0.568402	0.388951	Slc7a5/Atf4	2	BP	VASCULAR ENDOTHELIAL CELLS
GO:0048011	neurotrophin TRK receptor signaling pathway	2/998	32/22676	0.414294	0.568402	0.388951	Sh3glb1/Ddit4	2	BP	VASCULAR ENDOTHELIAL CELLS
GO:0048714	positive regulation of oligodendrocyte differentiation	2/998	32/22676	0.414294	0.568402	0.388951	Ptn/Rheb	2	BP	VASCULAR ENDOTHELIAL CELLS
GO:0060706	cell differentiation involved in embryonic placenta development	2/998	32/22676	0.414294	0.568402	0.388951	Akt1/Hectd1	2	BP	VASCULAR ENDOTHELIAL CELLS
GO:0060977	coronary vasculature morphogenesis	2/998	32/22676	0.414294	0.568402	0.388951	Ctnnb1/Notch1	2	BP	VASCULAR ENDOTHELIAL CELLS
GO:0062125	regulation of mitochondrial gene expression	2/998	32/22676	0.414294	0.568402	0.388951	Uqcc2/Coa3	2	BP	VASCULAR ENDOTHELIAL CELLS
GO:0099637	neurotransmitter receptor transport	2/998	32/22676	0.414294	0.568402	0.388951	Rab11a/Slc1a1	2	BP	VASCULAR ENDOTHELIAL CELLS
GO:1900273	positive regulation of long-term synaptic potentiation	2/998	32/22676	0.414294	0.568402	0.388951	App/Sqstm1	2	BP	VASCULAR ENDOTHELIAL CELLS
GO:1901099	negative regulation of signal transduction in absence of ligand	2/998	32/22676	0.414294	0.568402	0.388951	Mcl1/Ctnna1	2	BP	VASCULAR ENDOTHELIAL CELLS
GO:2001240	negative regulation of extrinsic apoptotic signaling pathway in absence of ligand	2/998	32/22676	0.414294	0.568402	0.388951	Mcl1/Ctnna1	2	BP	VASCULAR ENDOTHELIAL CELLS
GO:0042088	T-helper 1 type immune response	3/998	53/22676	0.414636	0.568402	0.388951	Lef1/Gadd45g/Hras	3	BP	VASCULAR ENDOTHELIAL CELLS
GO:0045124	regulation of bone resorption	3/998	53/22676	0.414636	0.568402	0.388951	S1pr1/Ceacam1/Tfrc	3	BP	VASCULAR ENDOTHELIAL CELLS
GO:0048066	developmental pigmentation	3/998	53/22676	0.414636	0.568402	0.388951	Kitl/Gna11/Bax	3	BP	VASCULAR ENDOTHELIAL CELLS
GO:0048546	digestive tract morphogenesis	3/998	53/22676	0.414636	0.568402	0.388951	Sox17/Ctnnb1/Notch1	3	BP	VASCULAR ENDOTHELIAL CELLS
GO:0006672	ceramide metabolic process	5/998	96/22676	0.416086	0.568402	0.388951	Sgms1/B4galt4/St8sia4/Sptssa/Tm9sf2	5	BP	VASCULAR ENDOTHELIAL CELLS
GO:0019935	cyclic-nucleotide-mediated signaling	5/998	96/22676	0.416086	0.568402	0.388951	Apoe/Ece1/Pde2a/Gnas/Ube2b	5	BP	VASCULAR ENDOTHELIAL CELLS
GO:0001781	neutrophil apoptotic process	1/998	12/22676	0.417394	0.568402	0.388951	Itpkb	1	BP	VASCULAR ENDOTHELIAL CELLS
GO:0002349	histamine production involved in inflammatory response	1/998	12/22676	0.417394	0.568402	0.388951	Vamp8	1	BP	VASCULAR ENDOTHELIAL CELLS
GO:0002420	natural killer cell mediated cytotoxicity directed against tumor cell target	1/998	12/22676	0.417394	0.568402	0.388951	Ceacam1	1	BP	VASCULAR ENDOTHELIAL CELLS
GO:0002441	histamine secretion involved in inflammatory response	1/998	12/22676	0.417394	0.568402	0.388951	Vamp8	1	BP	VASCULAR ENDOTHELIAL CELLS
GO:0002553	histamine secretion by mast cell	1/998	12/22676	0.417394	0.568402	0.388951	Vamp8	1	BP	VASCULAR ENDOTHELIAL CELLS
GO:0002855	regulation of natural killer cell mediated immune response to tumor cell	1/998	12/22676	0.417394	0.568402	0.388951	Ceacam1	1	BP	VASCULAR ENDOTHELIAL CELLS
GO:0003207	cardiac chamber formation	1/998	12/22676	0.417394	0.568402	0.388951	Notch1	1	BP	VASCULAR ENDOTHELIAL CELLS
GO:0003310	pancreatic A cell differentiation	1/998	12/22676	0.417394	0.568402	0.388951	Hes1	1	BP	VASCULAR ENDOTHELIAL CELLS
GO:0006167	AMP biosynthetic process	1/998	12/22676	0.417394	0.568402	0.388951	Pnp	1	BP	VASCULAR ENDOTHELIAL CELLS
GO:0006686	sphingomyelin biosynthetic process	1/998	12/22676	0.417394	0.568402	0.388951	Sgms1	1	BP	VASCULAR ENDOTHELIAL CELLS
GO:0007100	mitotic centrosome separation	1/998	12/22676	0.417394	0.568402	0.388951	Nsfl1c	1	BP	VASCULAR ENDOTHELIAL CELLS
GO:0007250	activation of NF-kappaB-inducing kinase activity	1/998	12/22676	0.417394	0.568402	0.388951	Zfp91	1	BP	VASCULAR ENDOTHELIAL CELLS
GO:0008228	opsonization	1/998	12/22676	0.417394	0.568402	0.388951	Cd47	1	BP	VASCULAR ENDOTHELIAL CELLS
GO:0009143	nucleoside triphosphate catabolic process	1/998	12/22676	0.417394	0.568402	0.388951	Smpdl3a	1	BP	VASCULAR ENDOTHELIAL CELLS
GO:0009404	toxin metabolic process	1/998	12/22676	0.417394	0.568402	0.388951	Nfe2l2	1	BP	VASCULAR ENDOTHELIAL CELLS
GO:0009435	NAD biosynthetic process	1/998	12/22676	0.417394	0.568402	0.388951	Nampt	1	BP	VASCULAR ENDOTHELIAL CELLS
GO:0010739	positive regulation of protein kinase A signaling	1/998	12/22676	0.417394	0.568402	0.388951	Akap12	1	BP	VASCULAR ENDOTHELIAL CELLS
GO:0014889	muscle atrophy	1/998	12/22676	0.417394	0.568402	0.388951	Gatm	1	BP	VASCULAR ENDOTHELIAL CELLS
GO:0019511	peptidyl-proline hydroxylation	1/998	12/22676	0.417394	0.568402	0.388951	Egln1	1	BP	VASCULAR ENDOTHELIAL CELLS
GO:0030157	pancreatic juice secretion	1/998	12/22676	0.417394	0.568402	0.388951	Vamp8	1	BP	VASCULAR ENDOTHELIAL CELLS
GO:0030223	neutrophil differentiation	1/998	12/22676	0.417394	0.568402	0.388951	Lef1	1	BP	VASCULAR ENDOTHELIAL CELLS
GO:0030854	positive regulation of granulocyte differentiation	1/998	12/22676	0.417394	0.568402	0.388951	Lef1	1	BP	VASCULAR ENDOTHELIAL CELLS
GO:0032650	regulation of interleukin-1 alpha production	1/998	12/22676	0.417394	0.568402	0.388951	S100a13	1	BP	VASCULAR ENDOTHELIAL CELLS
GO:0032825	positive regulation of natural killer cell differentiation	1/998	12/22676	0.417394	0.568402	0.388951	Gas6	1	BP	VASCULAR ENDOTHELIAL CELLS
GO:0033262	regulation of nuclear cell cycle DNA replication	1/998	12/22676	0.417394	0.568402	0.388951	Ilkap	1	BP	VASCULAR ENDOTHELIAL CELLS
GO:0034135	regulation of toll-like receptor 2 signaling pathway	1/998	12/22676	0.417394	0.568402	0.388951	Cyba	1	BP	VASCULAR ENDOTHELIAL CELLS
GO:0034139	regulation of toll-like receptor 3 signaling pathway	1/998	12/22676	0.417394	0.568402	0.388951	Cav1	1	BP	VASCULAR ENDOTHELIAL CELLS
GO:0035022	positive regulation of Rac protein signal transduction	1/998	12/22676	0.417394	0.568402	0.388951	Kras	1	BP	VASCULAR ENDOTHELIAL CELLS
GO:0035331	negative regulation of hippo signaling	1/998	12/22676	0.417394	0.568402	0.388951	Wwc2	1	BP	VASCULAR ENDOTHELIAL CELLS
GO:0035721	intraciliary retrograde transport	1/998	12/22676	0.417394	0.568402	0.388951	Dynll1	1	BP	VASCULAR ENDOTHELIAL CELLS
GO:0035810	positive regulation of urine volume	1/998	12/22676	0.417394	0.568402	0.388951	Gnai2	1	BP	VASCULAR ENDOTHELIAL CELLS
GO:0036005	response to macrophage colony-stimulating factor	1/998	12/22676	0.417394	0.568402	0.388951	Pde2a	1	BP	VASCULAR ENDOTHELIAL CELLS
GO:0036006	cellular response to macrophage colony-stimulating factor stimulus	1/998	12/22676	0.417394	0.568402	0.388951	Pde2a	1	BP	VASCULAR ENDOTHELIAL CELLS
GO:0038180	nerve growth factor signaling pathway	1/998	12/22676	0.417394	0.568402	0.388951	Rap1a	1	BP	VASCULAR ENDOTHELIAL CELLS
GO:0042135	neurotransmitter catabolic process	1/998	12/22676	0.417394	0.568402	0.388951	Maoa	1	BP	VASCULAR ENDOTHELIAL CELLS
GO:0043278	response to morphine	1/998	12/22676	0.417394	0.568402	0.388951	Slc1a1	1	BP	VASCULAR ENDOTHELIAL CELLS
GO:0043301	negative regulation of leukocyte degranulation	1/998	12/22676	0.417394	0.568402	0.388951	Lgals9	1	BP	VASCULAR ENDOTHELIAL CELLS
GO:0043587	tongue morphogenesis	1/998	12/22676	0.417394	0.568402	0.388951	Ctnnb1	1	BP	VASCULAR ENDOTHELIAL CELLS
GO:0045348	positive regulation of MHC class II biosynthetic process	1/998	12/22676	0.417394	0.568402	0.388951	Xbp1	1	BP	VASCULAR ENDOTHELIAL CELLS
GO:0045588	positive regulation of gamma-delta T cell differentiation	1/998	12/22676	0.417394	0.568402	0.388951	Lef1	1	BP	VASCULAR ENDOTHELIAL CELLS
GO:0045617	negative regulation of keratinocyte differentiation	1/998	12/22676	0.417394	0.568402	0.388951	Extl3	1	BP	VASCULAR ENDOTHELIAL CELLS
GO:0045843	negative regulation of striated muscle tissue development	1/998	12/22676	0.417394	0.568402	0.388951	Lef1	1	BP	VASCULAR ENDOTHELIAL CELLS
GO:0046645	positive regulation of gamma-delta T cell activation	1/998	12/22676	0.417394	0.568402	0.388951	Lef1	1	BP	VASCULAR ENDOTHELIAL CELLS
GO:0048012	hepatocyte growth factor receptor signaling pathway	1/998	12/22676	0.417394	0.568402	0.388951	Rac1	1	BP	VASCULAR ENDOTHELIAL CELLS
GO:0048934	peripheral nervous system neuron differentiation	1/998	12/22676	0.417394	0.568402	0.388951	Pmp22	1	BP	VASCULAR ENDOTHELIAL CELLS
GO:0048935	peripheral nervous system neuron development	1/998	12/22676	0.417394	0.568402	0.388951	Pmp22	1	BP	VASCULAR ENDOTHELIAL CELLS
GO:0050774	negative regulation of dendrite morphogenesis	1/998	12/22676	0.417394	0.568402	0.388951	Id1	1	BP	VASCULAR ENDOTHELIAL CELLS
GO:0051238	sequestering of metal ion	1/998	12/22676	0.417394	0.568402	0.388951	Fth1	1	BP	VASCULAR ENDOTHELIAL CELLS
GO:0051964	negative regulation of synapse assembly	1/998	12/22676	0.417394	0.568402	0.388951	Rhoa	1	BP	VASCULAR ENDOTHELIAL CELLS
GO:0060013	righting reflex	1/998	12/22676	0.417394	0.568402	0.388951	Slc1a1	1	BP	VASCULAR ENDOTHELIAL CELLS
GO:0060215	primitive hemopoiesis	1/998	12/22676	0.417394	0.568402	0.388951	Gata2	1	BP	VASCULAR ENDOTHELIAL CELLS
GO:0060272	embryonic skeletal joint morphogenesis	1/998	12/22676	0.417394	0.568402	0.388951	Ctnnb1	1	BP	VASCULAR ENDOTHELIAL CELLS
GO:0060297	regulation of sarcomere organization	1/998	12/22676	0.417394	0.568402	0.388951	Akap13	1	BP	VASCULAR ENDOTHELIAL CELLS
GO:0060502	epithelial cell proliferation involved in lung morphogenesis	1/998	12/22676	0.417394	0.568402	0.388951	Cdc42	1	BP	VASCULAR ENDOTHELIAL CELLS
GO:0060525	prostate glandular acinus development	1/998	12/22676	0.417394	0.568402	0.388951	Notch1	1	BP	VASCULAR ENDOTHELIAL CELLS
GO:0060628	regulation of ER to Golgi vesicle-mediated transport	1/998	12/22676	0.417394	0.568402	0.388951	Arf1	1	BP	VASCULAR ENDOTHELIAL CELLS
GO:0060920	cardiac pacemaker cell differentiation	1/998	12/22676	0.417394	0.568402	0.388951	Tbx3	1	BP	VASCULAR ENDOTHELIAL CELLS
GO:0070202	regulation of establishment of protein localization to chromosome	1/998	12/22676	0.417394	0.568402	0.388951	Cct7	1	BP	VASCULAR ENDOTHELIAL CELLS
GO:0070586	cell-cell adhesion involved in gastrulation	1/998	12/22676	0.417394	0.568402	0.388951	Klf4	1	BP	VASCULAR ENDOTHELIAL CELLS
GO:0070986	left/right axis specification	1/998	12/22676	0.417394	0.568402	0.388951	Notch1	1	BP	VASCULAR ENDOTHELIAL CELLS
GO:0071372	cellular response to follicle-stimulating hormone stimulus	1/998	12/22676	0.417394	0.568402	0.388951	Notch1	1	BP	VASCULAR ENDOTHELIAL CELLS
GO:0071863	regulation of cell proliferation in bone marrow	1/998	12/22676	0.417394	0.568402	0.388951	Lef1	1	BP	VASCULAR ENDOTHELIAL CELLS
GO:0072044	collecting duct development	1/998	12/22676	0.417394	0.568402	0.388951	Notch1	1	BP	VASCULAR ENDOTHELIAL CELLS
GO:0090160	Golgi to lysosome transport	1/998	12/22676	0.417394	0.568402	0.388951	Lamp1	1	BP	VASCULAR ENDOTHELIAL CELLS
GO:0090232	positive regulation of spindle checkpoint	1/998	12/22676	0.417394	0.568402	0.388951	Tpr	1	BP	VASCULAR ENDOTHELIAL CELLS
GO:0090267	positive regulation of mitotic cell cycle spindle assembly checkpoint	1/998	12/22676	0.417394	0.568402	0.388951	Tpr	1	BP	VASCULAR ENDOTHELIAL CELLS
GO:0097400	interleukin-17-mediated signaling pathway	1/998	12/22676	0.417394	0.568402	0.388951	Notch1	1	BP	VASCULAR ENDOTHELIAL CELLS
GO:0098764	meiosis I cell cycle phase	1/998	12/22676	0.417394	0.568402	0.388951	Ube2b	1	BP	VASCULAR ENDOTHELIAL CELLS
GO:0099519	dense core granule cytoskeletal transport	1/998	12/22676	0.417394	0.568402	0.388951	Kif5b	1	BP	VASCULAR ENDOTHELIAL CELLS
GO:0099532	synaptic vesicle endosomal processing	1/998	12/22676	0.417394	0.568402	0.388951	Bcl2l1	1	BP	VASCULAR ENDOTHELIAL CELLS
GO:0106015	negative regulation of inflammatory response to wounding	1/998	12/22676	0.417394	0.568402	0.388951	Extl3	1	BP	VASCULAR ENDOTHELIAL CELLS
GO:0106049	regulation of cellular response to osmotic stress	1/998	12/22676	0.417394	0.568402	0.388951	Ybx3	1	BP	VASCULAR ENDOTHELIAL CELLS
GO:1900747	negative regulation of vascular endothelial growth factor signaling pathway	1/998	12/22676	0.417394	0.568402	0.388951	Dab2ip	1	BP	VASCULAR ENDOTHELIAL CELLS
GO:1901203	positive regulation of extracellular matrix assembly	1/998	12/22676	0.417394	0.568402	0.388951	Rgcc	1	BP	VASCULAR ENDOTHELIAL CELLS
GO:1902513	regulation of organelle transport along microtubule	1/998	12/22676	0.417394	0.568402	0.388951	Lamp1	1	BP	VASCULAR ENDOTHELIAL CELLS
GO:1903826	L-arginine transmembrane transport	1/998	12/22676	0.417394	0.568402	0.388951	Slc7a1	1	BP	VASCULAR ENDOTHELIAL CELLS
GO:1904152	regulation of retrograde protein transport, ER to cytosol	1/998	12/22676	0.417394	0.568402	0.388951	Bcap31	1	BP	VASCULAR ENDOTHELIAL CELLS
GO:1904415	regulation of xenophagy	1/998	12/22676	0.417394	0.568402	0.388951	Mapk3	1	BP	VASCULAR ENDOTHELIAL CELLS
GO:1904417	positive regulation of xenophagy	1/998	12/22676	0.417394	0.568402	0.388951	Mapk3	1	BP	VASCULAR ENDOTHELIAL CELLS
GO:1905522	negative regulation of macrophage migration	1/998	12/22676	0.417394	0.568402	0.388951	Cd200	1	BP	VASCULAR ENDOTHELIAL CELLS
GO:1990253	cellular response to leucine starvation	1/998	12/22676	0.417394	0.568402	0.388951	Atf4	1	BP	VASCULAR ENDOTHELIAL CELLS
GO:2000320	negative regulation of T-helper 17 cell differentiation	1/998	12/22676	0.417394	0.568402	0.388951	Smad7	1	BP	VASCULAR ENDOTHELIAL CELLS
GO:2000508	regulation of dendritic cell chemotaxis	1/998	12/22676	0.417394	0.568402	0.388951	Gas6	1	BP	VASCULAR ENDOTHELIAL CELLS
GO:2000551	regulation of T-helper 2 cell cytokine production	1/998	12/22676	0.417394	0.568402	0.388951	Cd81	1	BP	VASCULAR ENDOTHELIAL CELLS
GO:2000562	negative regulation of CD4-positive, alpha-beta T cell proliferation	1/998	12/22676	0.417394	0.568402	0.388951	Lgals9	1	BP	VASCULAR ENDOTHELIAL CELLS
GO:0002821	positive regulation of adaptive immune response	8/998	162/22676	0.421085	0.573157	0.392204	H2-D1/B2m/H2-K1/H2-T23/H2-Q4/Cd81/Pnp/Tfrc	8	BP	VASCULAR ENDOTHELIAL CELLS
GO:0001960	negative regulation of cytokine-mediated signaling pathway	4/998	75/22676	0.421423	0.573157	0.392204	Isg15/Cav1/Gas6/Ppp2cb	4	BP	VASCULAR ENDOTHELIAL CELLS
GO:0007260	tyrosine phosphorylation of STAT protein	4/998	75/22676	0.421423	0.573157	0.392204	Pecam1/Cav1/Hes1/Arl2bp	4	BP	VASCULAR ENDOTHELIAL CELLS
GO:0010833	telomere maintenance via telomere lengthening	4/998	75/22676	0.421423	0.573157	0.392204	Ctnnb1/Mapk3/Ptges3/Cct7	4	BP	VASCULAR ENDOTHELIAL CELLS
GO:0002705	positive regulation of leukocyte mediated immunity	9/998	184/22676	0.421459	0.573157	0.392204	H2-D1/B2m/H2-K1/H2-T23/H2-Q4/Cd81/Pnp/Tfrc/Lamp1	9	BP	VASCULAR ENDOTHELIAL CELLS
GO:0019724	B cell mediated immunity	10/998	206/22676	0.421519	0.573157	0.392204	H2-D1/H2-K1/H2-T23/Fas/H2-Q4/Cd81/Swap70/Irf7/Tfrc/Cr1l	10	BP	VASCULAR ENDOTHELIAL CELLS
GO:0021675	nerve development	5/998	97/22676	0.424833	0.577228	0.39499	Hes1/Ece1/Rpl24/Ctnnb1/Ilk	5	BP	VASCULAR ENDOTHELIAL CELLS
GO:0031123	RNA 3'-end processing	5/998	97/22676	0.424833	0.577228	0.39499	Zfp36l1/Rps21/App/Ssu72/Ythdc1	5	BP	VASCULAR ENDOTHELIAL CELLS
GO:0046888	negative regulation of hormone secretion	5/998	97/22676	0.424833	0.577228	0.39499	Tspo/Ucp2/Anxa5/Pim3/Klf7	5	BP	VASCULAR ENDOTHELIAL CELLS
GO:0006338	chromatin remodeling	22/998	473/22676	0.425889	0.578518	0.395873	Klf2/Actb/Mecom/Eif1/Gpx1/Hmg20b/Cdkn1c/Nr3c1/Gnas/Mier1/Cebpg/Cggbp1/Mbd2/Anp32b/Bcl7b/Morf4l1/Bcl7c/Gatad1/Dek/Ythdc1/Tpr/Rbbp7	22	BP	VASCULAR ENDOTHELIAL CELLS
GO:0010907	positive regulation of glucose metabolic process	3/998	54/22676	0.426483	0.5786	0.395929	Arpp19/Insr/Akt1	3	BP	VASCULAR ENDOTHELIAL CELLS
GO:0032941	secretion by tissue	3/998	54/22676	0.426483	0.5786	0.395929	Cyba/Vamp8/Map1lc3b	3	BP	VASCULAR ENDOTHELIAL CELLS
GO:0044818	mitotic G2/M transition checkpoint	3/998	54/22676	0.426483	0.5786	0.395929	Cdkn1a/Ier3/Syf2	3	BP	VASCULAR ENDOTHELIAL CELLS
GO:0099054	presynapse assembly	3/998	54/22676	0.426483	0.5786	0.395929	Arf6/App/Sdcbp	3	BP	VASCULAR ENDOTHELIAL CELLS
GO:2000378	negative regulation of reactive oxygen species metabolic process	3/998	54/22676	0.426483	0.5786	0.395929	Rhoa/Park7/Akt1	3	BP	VASCULAR ENDOTHELIAL CELLS
GO:0044270	cellular nitrogen compound catabolic process	20/998	429/22676	0.428125	0.580538	0.397255	Btg2/Vim/Zfp36/Zfp36l1/Pde2a/Acadl/Rnaset2b/Pnp/Pnrc1/Smpdl3a/Tob1/Blvrb/Rnaset2a/Rnaseh2c/Cnot6l/Hnrnpa0/Rbm8a/Bax/Magoh/Rock1	20	BP	VASCULAR ENDOTHELIAL CELLS
GO:0046700	heterocycle catabolic process	20/998	429/22676	0.428125	0.580538	0.397255	Btg2/Vim/Zfp36/Zfp36l1/Pde2a/Rnaset2b/Pnp/Pnrc1/Smpdl3a/Tob1/Blvrb/Nfe2l2/Rnaset2a/Rnaseh2c/Cnot6l/Hnrnpa0/Rbm8a/Bax/Magoh/Rock1	20	BP	VASCULAR ENDOTHELIAL CELLS
GO:0006505	GPI anchor metabolic process	2/998	33/22676	0.429664	0.581171	0.397688	Dpm3/Pigp	2	BP	VASCULAR ENDOTHELIAL CELLS
GO:0007097	nuclear migration	2/998	33/22676	0.429664	0.581171	0.397688	Cdc42/Nudc	2	BP	VASCULAR ENDOTHELIAL CELLS
GO:0009225	nucleotide-sugar metabolic process	2/998	33/22676	0.429664	0.581171	0.397688	Guk1/Fut8	2	BP	VASCULAR ENDOTHELIAL CELLS
GO:0033598	mammary gland epithelial cell proliferation	2/998	33/22676	0.429664	0.581171	0.397688	Gpx1/Bax	2	BP	VASCULAR ENDOTHELIAL CELLS
GO:0036314	response to sterol	2/998	33/22676	0.429664	0.581171	0.397688	Tgfbr2/Nfe2l1	2	BP	VASCULAR ENDOTHELIAL CELLS
GO:0043651	linoleic acid metabolic process	2/998	33/22676	0.429664	0.581171	0.397688	Gstm7/Gstp1	2	BP	VASCULAR ENDOTHELIAL CELLS
GO:0060740	prostate gland epithelium morphogenesis	2/998	33/22676	0.429664	0.581171	0.397688	Igf1r/Notch1	2	BP	VASCULAR ENDOTHELIAL CELLS
GO:0070296	sarcoplasmic reticulum calcium ion transport	2/998	33/22676	0.429664	0.581171	0.397688	Calm1/Gstm7	2	BP	VASCULAR ENDOTHELIAL CELLS
GO:1902751	positive regulation of cell cycle G2/M phase transition	2/998	33/22676	0.429664	0.581171	0.397688	Rab11a/App	2	BP	VASCULAR ENDOTHELIAL CELLS
GO:2000108	positive regulation of leukocyte apoptotic process	2/998	33/22676	0.429664	0.581171	0.397688	Prelid1/Bax	2	BP	VASCULAR ENDOTHELIAL CELLS
GO:0006661	phosphatidylinositol biosynthetic process	5/998	98/22676	0.433554	0.585995	0.400989	Pdgfb/Itpkb/Dpm3/Pik3c2a/Pigp	5	BP	VASCULAR ENDOTHELIAL CELLS
GO:0044784	metaphase/anaphase transition of cell cycle	5/998	98/22676	0.433554	0.585995	0.400989	Actb/Bcl7b/Bcl7c/Bub3/Tpr	5	BP	VASCULAR ENDOTHELIAL CELLS
GO:0046683	response to organophosphorus	5/998	98/22676	0.433554	0.585995	0.400989	Zfp36l1/Pde2a/Hsp90b1/Rap1b/Rap1a	5	BP	VASCULAR ENDOTHELIAL CELLS
GO:0048709	oligodendrocyte differentiation	6/998	120/22676	0.43448	0.587101	0.401746	Mal/Hes1/Ptn/Ctnnb1/Notch1/Rheb	6	BP	VASCULAR ENDOTHELIAL CELLS
GO:0010948	negative regulation of cell cycle process	14/998	297/22676	0.434978	0.587627	0.402106	Cdkn1a/Klf4/Rgcc/Ier3/Zfp36l1/Dab2ip/Rpl24/Rpl26/Syf2/Grb14/Rps27l/Chmp2a/Bub3/Tpr	14	BP	VASCULAR ENDOTHELIAL CELLS
GO:0006513	protein monoubiquitination	3/998	55/22676	0.438244	0.588417	0.402647	Ubb/Rbx1/Ube2d3	3	BP	VASCULAR ENDOTHELIAL CELLS
GO:0044060	regulation of endocrine process	3/998	55/22676	0.438244	0.588417	0.402647	Tspo/Gnas/Smad4	3	BP	VASCULAR ENDOTHELIAL CELLS
GO:0035601	protein deacylation	4/998	77/22676	0.441242	0.588417	0.402647	Mier1/Abhd17a/Fry/Rbbp7	4	BP	VASCULAR ENDOTHELIAL CELLS
GO:0098732	macromolecule deacylation	4/998	77/22676	0.441242	0.588417	0.402647	Mier1/Abhd17a/Fry/Rbbp7	4	BP	VASCULAR ENDOTHELIAL CELLS
GO:0043123	positive regulation of canonical NF-kappaB signal transduction	7/998	143/22676	0.441917	0.588417	0.402647	S100a13/Ctnnb1/Tfrc/Akap13/Tnfrsf19/Rbx1/Lamtor5	7	BP	VASCULAR ENDOTHELIAL CELLS
GO:0048814	regulation of dendrite morphogenesis	5/998	99/22676	0.442247	0.588417	0.402647	Id1/Sh3glb1/Fzd4/Sgk1/Ilk	5	BP	VASCULAR ENDOTHELIAL CELLS
GO:0000255	allantoin metabolic process	1/998	13/22676	0.443049	0.588417	0.402647	Pnp	1	BP	VASCULAR ENDOTHELIAL CELLS
GO:0001682	tRNA 5'-leader removal	1/998	13/22676	0.443049	0.588417	0.402647	Pop5	1	BP	VASCULAR ENDOTHELIAL CELLS
GO:0002158	osteoclast proliferation	1/998	13/22676	0.443049	0.588417	0.402647	Junb	1	BP	VASCULAR ENDOTHELIAL CELLS
