## Supplemental Table 5 for "Integrative Single-Cell Analysis of Autism Spectrum Disorder Animal Models Reveal Convergent Transcriptomic Dysregulation Involved in Excitatory-Inhibitory Imbalance and Glial Disfunction" (part 8 of 26)

### Sheet: VASCULAR ENDOTHELIAL CELLS (continued)
ID	Description	GeneRatio	BgRatio	pvalue	p.adjust	qvalue	geneID	Count	Analysis	Cluster	category	subcategory
GO:0002423	natural killer cell mediated immune response to tumor cell	1/998	13/22676	0.443049	0.588417	0.402647	Ceacam1	1	BP	VASCULAR ENDOTHELIAL CELLS
GO:0002517	T cell tolerance induction	1/998	13/22676	0.443049	0.588417	0.402647	Tgfbr2	1	BP	VASCULAR ENDOTHELIAL CELLS
GO:0002756	MyD88-independent toll-like receptor signaling pathway	1/998	13/22676	0.443049	0.588417	0.402647	Irf7	1	BP	VASCULAR ENDOTHELIAL CELLS
GO:0006000	fructose metabolic process	1/998	13/22676	0.443049	0.588417	0.402647	Aldoa	1	BP	VASCULAR ENDOTHELIAL CELLS
GO:0006415	translational termination	1/998	13/22676	0.443049	0.588417	0.402647	Eif5a	1	BP	VASCULAR ENDOTHELIAL CELLS
GO:0006521	regulation of cellular amino acid metabolic process	1/998	13/22676	0.443049	0.588417	0.402647	Park7	1	BP	VASCULAR ENDOTHELIAL CELLS
GO:0006651	diacylglycerol biosynthetic process	1/998	13/22676	0.443049	0.588417	0.402647	Pnpla2	1	BP	VASCULAR ENDOTHELIAL CELLS
GO:0007144	female meiosis I	1/998	13/22676	0.443049	0.588417	0.402647	Ubb	1	BP	VASCULAR ENDOTHELIAL CELLS
GO:0009084	glutamine family amino acid biosynthetic process	1/998	13/22676	0.443049	0.588417	0.402647	Glul	1	BP	VASCULAR ENDOTHELIAL CELLS
GO:0009437	carnitine metabolic process	1/998	13/22676	0.443049	0.588417	0.402647	Acadl	1	BP	VASCULAR ENDOTHELIAL CELLS
GO:0009950	dorsal/ventral axis specification	1/998	13/22676	0.443049	0.588417	0.402647	Ctnnb1	1	BP	VASCULAR ENDOTHELIAL CELLS
GO:0010749	regulation of nitric oxide mediated signal transduction	1/998	13/22676	0.443049	0.588417	0.402647	Pde2a	1	BP	VASCULAR ENDOTHELIAL CELLS
GO:0014072	response to isoquinoline alkaloid	1/998	13/22676	0.443049	0.588417	0.402647	Slc1a1	1	BP	VASCULAR ENDOTHELIAL CELLS
GO:0015670	carbon dioxide transport	1/998	13/22676	0.443049	0.588417	0.402647	Car4	1	BP	VASCULAR ENDOTHELIAL CELLS
GO:0018095	protein polyglutamylation	1/998	13/22676	0.443049	0.588417	0.402647	Ttll7	1	BP	VASCULAR ENDOTHELIAL CELLS
GO:0019348	dolichol metabolic process	1/998	13/22676	0.443049	0.588417	0.402647	Dpm3	1	BP	VASCULAR ENDOTHELIAL CELLS
GO:0019732	antifungal humoral response	1/998	13/22676	0.443049	0.588417	0.402647	App	1	BP	VASCULAR ENDOTHELIAL CELLS
GO:0021794	thalamus development	1/998	13/22676	0.443049	0.588417	0.402647	Uqcrq	1	BP	VASCULAR ENDOTHELIAL CELLS
GO:0021860	pyramidal neuron development	1/998	13/22676	0.443049	0.588417	0.402647	Uqcrq	1	BP	VASCULAR ENDOTHELIAL CELLS
GO:0030953	astral microtubule organization	1/998	13/22676	0.443049	0.588417	0.402647	Rab11a	1	BP	VASCULAR ENDOTHELIAL CELLS
GO:0031453	positive regulation of heterochromatin formation	1/998	13/22676	0.443049	0.588417	0.402647	Tpr	1	BP	VASCULAR ENDOTHELIAL CELLS
GO:0032276	regulation of gonadotropin secretion	1/998	13/22676	0.443049	0.588417	0.402647	Smad4	1	BP	VASCULAR ENDOTHELIAL CELLS
GO:0032354	response to follicle-stimulating hormone	1/998	13/22676	0.443049	0.588417	0.402647	Notch1	1	BP	VASCULAR ENDOTHELIAL CELLS
GO:0032610	interleukin-1 alpha production	1/998	13/22676	0.443049	0.588417	0.402647	S100a13	1	BP	VASCULAR ENDOTHELIAL CELLS
GO:0032908	regulation of transforming growth factor beta1 production	1/998	13/22676	0.443049	0.588417	0.402647	Cd2ap	1	BP	VASCULAR ENDOTHELIAL CELLS
GO:0032933	SREBP signaling pathway	1/998	13/22676	0.443049	0.588417	0.402647	Tmed2	1	BP	VASCULAR ENDOTHELIAL CELLS
GO:0033689	negative regulation of osteoblast proliferation	1/998	13/22676	0.443049	0.588417	0.402647	Atraid	1	BP	VASCULAR ENDOTHELIAL CELLS
GO:0034374	low-density lipoprotein particle remodeling	1/998	13/22676	0.443049	0.588417	0.402647	Apoe	1	BP	VASCULAR ENDOTHELIAL CELLS
GO:0036092	phosphatidylinositol-3-phosphate biosynthetic process	1/998	13/22676	0.443049	0.588417	0.402647	Pik3c2a	1	BP	VASCULAR ENDOTHELIAL CELLS
GO:0042447	hormone catabolic process	1/998	13/22676	0.443049	0.588417	0.402647	Ece1	1	BP	VASCULAR ENDOTHELIAL CELLS
GO:0042532	negative regulation of tyrosine phosphorylation of STAT protein	1/998	13/22676	0.443049	0.588417	0.402647	Cav1	1	BP	VASCULAR ENDOTHELIAL CELLS
GO:0042761	very long-chain fatty acid biosynthetic process	1/998	13/22676	0.443049	0.588417	0.402647	Elovl7	1	BP	VASCULAR ENDOTHELIAL CELLS
GO:0045141	meiotic telomere clustering	1/998	13/22676	0.443049	0.588417	0.402647	Ube2b	1	BP	VASCULAR ENDOTHELIAL CELLS
GO:0046512	sphingosine biosynthetic process	1/998	13/22676	0.443049	0.588417	0.402647	Sptssa	1	BP	VASCULAR ENDOTHELIAL CELLS
GO:0046520	sphingoid biosynthetic process	1/998	13/22676	0.443049	0.588417	0.402647	Sptssa	1	BP	VASCULAR ENDOTHELIAL CELLS
GO:0048241	epinephrine transport	1/998	13/22676	0.443049	0.588417	0.402647	Ly6e	1	BP	VASCULAR ENDOTHELIAL CELLS
GO:0048630	skeletal muscle tissue growth	1/998	13/22676	0.443049	0.588417	0.402647	Naca	1	BP	VASCULAR ENDOTHELIAL CELLS
GO:0048742	regulation of skeletal muscle fiber development	1/998	13/22676	0.443049	0.588417	0.402647	Naca	1	BP	VASCULAR ENDOTHELIAL CELLS
GO:0051299	centrosome separation	1/998	13/22676	0.443049	0.588417	0.402647	Nsfl1c	1	BP	VASCULAR ENDOTHELIAL CELLS
GO:0051549	positive regulation of keratinocyte migration	1/998	13/22676	0.443049	0.588417	0.402647	Arf6	1	BP	VASCULAR ENDOTHELIAL CELLS
GO:0061762	CAMKK-AMPK signaling cascade	1/998	13/22676	0.443049	0.588417	0.402647	Egln1	1	BP	VASCULAR ENDOTHELIAL CELLS
GO:0070671	response to interleukin-12	1/998	13/22676	0.443049	0.588417	0.402647	Cd47	1	BP	VASCULAR ENDOTHELIAL CELLS
GO:0071305	cellular response to vitamin D	1/998	13/22676	0.443049	0.588417	0.402647	Pdia3	1	BP	VASCULAR ENDOTHELIAL CELLS
GO:0072683	T cell extravasation	1/998	13/22676	0.443049	0.588417	0.402647	F11r	1	BP	VASCULAR ENDOTHELIAL CELLS
GO:0086067	AV node cell to bundle of His cell communication	1/998	13/22676	0.443049	0.588417	0.402647	Gjc1	1	BP	VASCULAR ENDOTHELIAL CELLS
GO:0090220	chromosome localization to nuclear envelope involved in homologous chromosome segregation	1/998	13/22676	0.443049	0.588417	0.402647	Ube2b	1	BP	VASCULAR ENDOTHELIAL CELLS
GO:0090713	immunological memory process	1/998	13/22676	0.443049	0.588417	0.402647	Cd81	1	BP	VASCULAR ENDOTHELIAL CELLS
GO:0120263	positive regulation of heterochromatin organization	1/998	13/22676	0.443049	0.588417	0.402647	Tpr	1	BP	VASCULAR ENDOTHELIAL CELLS
GO:0140059	dendrite arborization	1/998	13/22676	0.443049	0.588417	0.402647	Ptn	1	BP	VASCULAR ENDOTHELIAL CELLS
GO:0150079	negative regulation of neuroinflammatory response	1/998	13/22676	0.443049	0.588417	0.402647	Cd200	1	BP	VASCULAR ENDOTHELIAL CELLS
GO:1901620	regulation of smoothened signaling pathway involved in dorsal/ventral neural tube patterning	1/998	13/22676	0.443049	0.588417	0.402647	Tmed2	1	BP	VASCULAR ENDOTHELIAL CELLS
GO:1901894	regulation of ATPase-coupled calcium transmembrane transporter activity	1/998	13/22676	0.443049	0.588417	0.402647	1810037I17Rik	1	BP	VASCULAR ENDOTHELIAL CELLS
GO:1902510	regulation of apoptotic DNA fragmentation	1/998	13/22676	0.443049	0.588417	0.402647	Bax	1	BP	VASCULAR ENDOTHELIAL CELLS
GO:1902667	regulation of axon guidance	1/998	13/22676	0.443049	0.588417	0.402647	Agrn	1	BP	VASCULAR ENDOTHELIAL CELLS
GO:1903817	negative regulation of voltage-gated potassium channel activity	1/998	13/22676	0.443049	0.588417	0.402647	Cav1	1	BP	VASCULAR ENDOTHELIAL CELLS
GO:1904816	positive regulation of protein localization to chromosome, telomeric region	1/998	13/22676	0.443049	0.588417	0.402647	Cct7	1	BP	VASCULAR ENDOTHELIAL CELLS
GO:1990144	intrinsic apoptotic signaling pathway in response to hypoxia	1/998	13/22676	0.443049	0.588417	0.402647	Tmbim6	1	BP	VASCULAR ENDOTHELIAL CELLS
GO:1990822	basic amino acid transmembrane transport	1/998	13/22676	0.443049	0.588417	0.402647	Slc7a1	1	BP	VASCULAR ENDOTHELIAL CELLS
GO:2000317	negative regulation of T-helper 17 type immune response	1/998	13/22676	0.443049	0.588417	0.402647	Smad7	1	BP	VASCULAR ENDOTHELIAL CELLS
GO:2000849	regulation of glucocorticoid secretion	1/998	13/22676	0.443049	0.588417	0.402647	Tspo	1	BP	VASCULAR ENDOTHELIAL CELLS
GO:0002313	mature B cell differentiation involved in immune response	2/998	34/22676	0.444817	0.588747	0.402873	Itm2a/Xbp1	2	BP	VASCULAR ENDOTHELIAL CELLS
GO:0002719	negative regulation of cytokine production involved in immune response	2/998	34/22676	0.444817	0.588747	0.402873	Bst2/Smad7	2	BP	VASCULAR ENDOTHELIAL CELLS
GO:0003416	endochondral bone growth	2/998	34/22676	0.444817	0.588747	0.402873	Kdr/Tgfbr2	2	BP	VASCULAR ENDOTHELIAL CELLS
GO:0010758	regulation of macrophage chemotaxis	2/998	34/22676	0.444817	0.588747	0.402873	Mtus1/Mapk3	2	BP	VASCULAR ENDOTHELIAL CELLS
GO:0015697	quaternary ammonium group transport	2/998	34/22676	0.444817	0.588747	0.402873	Slc22a8/Sec14l1	2	BP	VASCULAR ENDOTHELIAL CELLS
GO:0021904	dorsal/ventral neural tube patterning	2/998	34/22676	0.444817	0.588747	0.402873	Tmed2/Fkbp8	2	BP	VASCULAR ENDOTHELIAL CELLS
GO:0032682	negative regulation of chemokine production	2/998	34/22676	0.444817	0.588747	0.402873	Klf4/Gstp1	2	BP	VASCULAR ENDOTHELIAL CELLS
GO:0033005	positive regulation of mast cell activation	2/998	34/22676	0.444817	0.588747	0.402873	Gata2/Vamp8	2	BP	VASCULAR ENDOTHELIAL CELLS
GO:0035929	steroid hormone secretion	2/998	34/22676	0.444817	0.588747	0.402873	Tspo/Fzd4	2	BP	VASCULAR ENDOTHELIAL CELLS
GO:0040036	regulation of fibroblast growth factor receptor signaling pathway	2/998	34/22676	0.444817	0.588747	0.402873	Pdgfb/Ctnnb1	2	BP	VASCULAR ENDOTHELIAL CELLS
GO:0055075	potassium ion homeostasis	2/998	34/22676	0.444817	0.588747	0.402873	Atp1a1/Atp1b3	2	BP	VASCULAR ENDOTHELIAL CELLS
GO:0060142	regulation of syncytium formation by plasma membrane fusion	2/998	34/22676	0.444817	0.588747	0.402873	Cxcl12/Capn2	2	BP	VASCULAR ENDOTHELIAL CELLS
GO:0060512	prostate gland morphogenesis	2/998	34/22676	0.444817	0.588747	0.402873	Igf1r/Notch1	2	BP	VASCULAR ENDOTHELIAL CELLS
GO:0061050	regulation of cell growth involved in cardiac muscle cell development	2/998	34/22676	0.444817	0.588747	0.402873	Nr3c1/Foxp1	2	BP	VASCULAR ENDOTHELIAL CELLS
GO:0098742	cell-cell adhesion via plasma-membrane adhesion molecules	10/998	210/22676	0.445317	0.589266	0.403228	Esam/Pecam1/Cdh5/Klf4/Sparcl1/Hmcn1/Lgals9/Tgfbr2/Ceacam1/Ptprm	10	BP	VASCULAR ENDOTHELIAL CELLS
GO:0002753	cytosolic pattern recognition receptor signaling pathway	7/998	144/22676	0.44911	0.593995	0.406464	Nfkbia/Cav1/Hspa8/Irf7/Irf2/Sec14l1/Ddx3x	7	BP	VASCULAR ENDOTHELIAL CELLS
GO:0051963	regulation of synapse assembly	7/998	144/22676	0.44911	0.593995	0.406464	Rhoa/Adgre5/Ctnnb1/Arf6/Agrn/App/Adgrl2	7	BP	VASCULAR ENDOTHELIAL CELLS
GO:0002066	columnar/cuboidal epithelial cell development	3/998	56/22676	0.449912	0.594476	0.406793	Gata2/Xbp1/Rheb	3	BP	VASCULAR ENDOTHELIAL CELLS
GO:0007062	sister chromatid cohesion	3/998	56/22676	0.449912	0.594476	0.406793	Ctnnb1/Pttg1/Smc1a	3	BP	VASCULAR ENDOTHELIAL CELLS
GO:0021545	cranial nerve development	3/998	56/22676	0.449912	0.594476	0.406793	Hes1/Rpl24/Ctnnb1	3	BP	VASCULAR ENDOTHELIAL CELLS
GO:0042531	positive regulation of tyrosine phosphorylation of STAT protein	3/998	56/22676	0.449912	0.594476	0.406793	Pecam1/Hes1/Arl2bp	3	BP	VASCULAR ENDOTHELIAL CELLS
GO:0051952	regulation of amine transport	6/998	122/22676	0.450153	0.59465	0.406912	Cxcl12/Slc7a5/Itgb1/Slc38a3/Nr3c1/Arl6ip5	6	BP	VASCULAR ENDOTHELIAL CELLS
GO:0009798	axis specification	5/998	100/22676	0.450907	0.595001	0.407152	Ctnnb1/Tbx3/Notch1/Tmed2/Smad4	5	BP	VASCULAR ENDOTHELIAL CELLS
GO:0002562	somatic diversification of immune receptors via germline recombination within a single locus	4/998	78/22676	0.451077	0.595001	0.407152	Lef1/Swap70/Tfrc/Foxp1	4	BP	VASCULAR ENDOTHELIAL CELLS
GO:0016444	somatic cell DNA recombination	4/998	78/22676	0.451077	0.595001	0.407152	Lef1/Swap70/Tfrc/Foxp1	4	BP	VASCULAR ENDOTHELIAL CELLS
GO:0042130	negative regulation of T cell proliferation	4/998	78/22676	0.451077	0.595001	0.407152	Lgals9/Ceacam1/Prkar1a/Prnp	4	BP	VASCULAR ENDOTHELIAL CELLS
GO:0043279	response to alkaloid	4/998	78/22676	0.451077	0.595001	0.407152	Gstm7/Bcl2l1/Slc1a1/Fkbp1a	4	BP	VASCULAR ENDOTHELIAL CELLS
GO:2000514	regulation of CD4-positive, alpha-beta T cell activation	4/998	78/22676	0.451077	0.595001	0.407152	Lgals9/Tgfbr2/Cd81/Smad7	4	BP	VASCULAR ENDOTHELIAL CELLS
GO:0022037	metencephalon development	6/998	123/22676	0.457954	0.603925	0.413259	Igf1r/Fzd4/Foxc1/Hspa5/Uqcrq/Sdf4	6	BP	VASCULAR ENDOTHELIAL CELLS
GO:0070664	negative regulation of leukocyte proliferation	5/998	101/22676	0.459531	0.603984	0.413299	Lgals9/Ceacam1/Prkar1a/Prnp/Gstp1	5	BP	VASCULAR ENDOTHELIAL CELLS
GO:0009048	dosage compensation by inactivation of X chromosome	2/998	35/22676	0.459742	0.603984	0.413299	Eif1/Ythdc1	2	BP	VASCULAR ENDOTHELIAL CELLS
GO:0019934	cGMP-mediated signaling	2/998	35/22676	0.459742	0.603984	0.413299	Apoe/Pde2a	2	BP	VASCULAR ENDOTHELIAL CELLS
GO:0032607	interferon-alpha production	2/998	35/22676	0.459742	0.603984	0.413299	Irf7/Ddx3x	2	BP	VASCULAR ENDOTHELIAL CELLS
GO:0086091	regulation of heart rate by cardiac conduction	2/998	35/22676	0.459742	0.603984	0.413299	Cav1/Jup	2	BP	VASCULAR ENDOTHELIAL CELLS
GO:0090075	relaxation of muscle	2/998	35/22676	0.459742	0.603984	0.413299	Sri/Sod1	2	BP	VASCULAR ENDOTHELIAL CELLS
GO:0061180	mammary gland epithelium development	4/998	79/22676	0.460856	0.603984	0.413299	Gpx1/Tbx3/Nr3c1/Bax	4	BP	VASCULAR ENDOTHELIAL CELLS
GO:1990868	response to chemokine	4/998	79/22676	0.460856	0.603984	0.413299	Cxcl12/Dusp1/Rhoa/Foxc1	4	BP	VASCULAR ENDOTHELIAL CELLS
GO:1990869	cellular response to chemokine	4/998	79/22676	0.460856	0.603984	0.413299	Cxcl12/Dusp1/Rhoa/Foxc1	4	BP	VASCULAR ENDOTHELIAL CELLS
GO:0031279	regulation of cyclase activity	3/998	57/22676	0.46148	0.603984	0.413299	Nos3/Mapk3/Palm	3	BP	VASCULAR ENDOTHELIAL CELLS
GO:0061900	glial cell activation	3/998	57/22676	0.46148	0.603984	0.413299	Jun/Nampt/App	3	BP	VASCULAR ENDOTHELIAL CELLS
GO:0002444	myeloid leukocyte mediated immunity	7/998	146/22676	0.463443	0.603984	0.413299	H2-D1/Anxa3/H2-K1/H2-T23/Gata2/Vamp8/H2-Q4	7	BP	VASCULAR ENDOTHELIAL CELLS
GO:0007612	learning	9/998	191/22676	0.465428	0.603984	0.413299	Btg2/Jun/Ptn/Itgb1/Sgk1/App/Slc1a1/Kras/Ift20	9	BP	VASCULAR ENDOTHELIAL CELLS
GO:0001840	neural plate development	1/998	14/22676	0.467575	0.603984	0.413299	Ctnnb1	1	BP	VASCULAR ENDOTHELIAL CELLS
GO:0002679	respiratory burst involved in defense response	1/998	14/22676	0.467575	0.603984	0.413299	Rps19	1	BP	VASCULAR ENDOTHELIAL CELLS
GO:0002755	MyD88-dependent toll-like receptor signaling pathway	1/998	14/22676	0.467575	0.603984	0.413299	Irf7	1	BP	VASCULAR ENDOTHELIAL CELLS
GO:0006188	IMP biosynthetic process	1/998	14/22676	0.467575	0.603984	0.413299	Pnp	1	BP	VASCULAR ENDOTHELIAL CELLS
GO:0009120	deoxyribonucleoside metabolic process	1/998	14/22676	0.467575	0.603984	0.413299	Pnp	1	BP	VASCULAR ENDOTHELIAL CELLS
GO:0009169	purine ribonucleoside monophosphate catabolic process	1/998	14/22676	0.467575	0.603984	0.413299	Pnp	1	BP	VASCULAR ENDOTHELIAL CELLS
GO:0010457	centriole-centriole cohesion	1/998	14/22676	0.467575	0.603984	0.413299	Ctnnb1	1	BP	VASCULAR ENDOTHELIAL CELLS
GO:0010752	regulation of cGMP-mediated signaling	1/998	14/22676	0.467575	0.603984	0.413299	Pde2a	1	BP	VASCULAR ENDOTHELIAL CELLS
GO:0010820	positive regulation of T cell chemotaxis	1/998	14/22676	0.467575	0.603984	0.413299	Adam10	1	BP	VASCULAR ENDOTHELIAL CELLS
GO:0018158	protein oxidation	1/998	14/22676	0.467575	0.603984	0.413299	Gpx1	1	BP	VASCULAR ENDOTHELIAL CELLS
GO:0018342	protein prenylation	1/998	14/22676	0.467575	0.603984	0.413299	Agrn	1	BP	VASCULAR ENDOTHELIAL CELLS
GO:0021514	ventral spinal cord interneuron differentiation	1/998	14/22676	0.467575	0.603984	0.413299	Gata2	1	BP	VASCULAR ENDOTHELIAL CELLS
GO:0021554	optic nerve development	1/998	14/22676	0.467575	0.603984	0.413299	Rpl24	1	BP	VASCULAR ENDOTHELIAL CELLS
GO:0021979	hypothalamus cell differentiation	1/998	14/22676	0.467575	0.603984	0.413299	Ubb	1	BP	VASCULAR ENDOTHELIAL CELLS
GO:0030432	peristalsis	1/998	14/22676	0.467575	0.603984	0.413299	Tbx3	1	BP	VASCULAR ENDOTHELIAL CELLS
GO:0030497	fatty acid elongation	1/998	14/22676	0.467575	0.603984	0.413299	Elovl7	1	BP	VASCULAR ENDOTHELIAL CELLS
GO:0031440	regulation of mRNA 3'-end processing	1/998	14/22676	0.467575	0.603984	0.413299	Zfp36l1	1	BP	VASCULAR ENDOTHELIAL CELLS
GO:0032099	negative regulation of appetite	1/998	14/22676	0.467575	0.603984	0.413299	Nenf	1	BP	VASCULAR ENDOTHELIAL CELLS
GO:0032253	dense core granule localization	1/998	14/22676	0.467575	0.603984	0.413299	Kif5b	1	BP	VASCULAR ENDOTHELIAL CELLS
GO:0032372	negative regulation of sterol transport	1/998	14/22676	0.467575	0.603984	0.413299	Apoe	1	BP	VASCULAR ENDOTHELIAL CELLS
GO:0032375	negative regulation of cholesterol transport	1/998	14/22676	0.467575	0.603984	0.413299	Apoe	1	BP	VASCULAR ENDOTHELIAL CELLS
GO:0032490	detection of molecule of bacterial origin	1/998	14/22676	0.467575	0.603984	0.413299	Nr4a1	1	BP	VASCULAR ENDOTHELIAL CELLS
GO:0032717	negative regulation of interleukin-8 production	1/998	14/22676	0.467575	0.603984	0.413299	Klf4	1	BP	VASCULAR ENDOTHELIAL CELLS
GO:0034309	primary alcohol biosynthetic process	1/998	14/22676	0.467575	0.603984	0.413299	Park7	1	BP	VASCULAR ENDOTHELIAL CELLS
GO:0034393	positive regulation of smooth muscle cell apoptotic process	1/998	14/22676	0.467575	0.603984	0.413299	Atf4	1	BP	VASCULAR ENDOTHELIAL CELLS
GO:0034397	telomere localization	1/998	14/22676	0.467575	0.603984	0.413299	Ube2b	1	BP	VASCULAR ENDOTHELIAL CELLS
GO:0035590	purinergic nucleotide receptor signaling pathway	1/998	14/22676	0.467575	0.603984	0.413299	Gnai2	1	BP	VASCULAR ENDOTHELIAL CELLS
GO:0036065	fucosylation	1/998	14/22676	0.467575	0.603984	0.413299	Fut8	1	BP	VASCULAR ENDOTHELIAL CELLS
GO:0042454	ribonucleoside catabolic process	1/998	14/22676	0.467575	0.603984	0.413299	Pnp	1	BP	VASCULAR ENDOTHELIAL CELLS
GO:0043518	negative regulation of DNA damage response, signal transduction by p53 class mediator	1/998	14/22676	0.467575	0.603984	0.413299	Pttg1ip	1	BP	VASCULAR ENDOTHELIAL CELLS
GO:0043589	skin morphogenesis	1/998	14/22676	0.467575	0.603984	0.413299	Itga6	1	BP	VASCULAR ENDOTHELIAL CELLS
GO:0043967	histone H4 acetylation	1/998	14/22676	0.467575	0.603984	0.413299	Morf4l1	1	BP	VASCULAR ENDOTHELIAL CELLS
GO:0045060	negative thymic T cell selection	1/998	14/22676	0.467575	0.603984	0.413299	Fas	1	BP	VASCULAR ENDOTHELIAL CELLS
GO:0045161	neuronal ion channel clustering	1/998	14/22676	0.467575	0.603984	0.413299	Pmp22	1	BP	VASCULAR ENDOTHELIAL CELLS
GO:0045906	negative regulation of vasoconstriction	1/998	14/22676	0.467575	0.603984	0.413299	Bmpr2	1	BP	VASCULAR ENDOTHELIAL CELLS
GO:0045989	positive regulation of striated muscle contraction	1/998	14/22676	0.467575	0.603984	0.413299	Atp1a1	1	BP	VASCULAR ENDOTHELIAL CELLS
GO:0046085	adenosine metabolic process	1/998	14/22676	0.467575	0.603984	0.413299	Pnp	1	BP	VASCULAR ENDOTHELIAL CELLS
GO:0046598	positive regulation of viral entry into host cell	1/998	14/22676	0.467575	0.603984	0.413299	Bsg	1	BP	VASCULAR ENDOTHELIAL CELLS
GO:0046831	regulation of RNA export from nucleus	1/998	14/22676	0.467575	0.603984	0.413299	Tpr	1	BP	VASCULAR ENDOTHELIAL CELLS
GO:0048635	negative regulation of muscle organ development	1/998	14/22676	0.467575	0.603984	0.413299	Lef1	1	BP	VASCULAR ENDOTHELIAL CELLS
GO:0048733	sebaceous gland development	1/998	14/22676	0.467575	0.603984	0.413299	Smad4	1	BP	VASCULAR ENDOTHELIAL CELLS
GO:0051127	positive regulation of actin nucleation	1/998	14/22676	0.467575	0.603984	0.413299	Wasf2	1	BP	VASCULAR ENDOTHELIAL CELLS
GO:0051782	negative regulation of cell division	1/998	14/22676	0.467575	0.603984	0.413299	Txnip	1	BP	VASCULAR ENDOTHELIAL CELLS
GO:0051917	regulation of fibrinolysis	1/998	14/22676	0.467575	0.603984	0.413299	Plat	1	BP	VASCULAR ENDOTHELIAL CELLS
GO:0052646	alditol phosphate metabolic process	1/998	14/22676	0.467575	0.603984	0.413299	Gpd2	1	BP	VASCULAR ENDOTHELIAL CELLS
GO:0060430	lung saccule development	1/998	14/22676	0.467575	0.603984	0.413299	Ptges3	1	BP	VASCULAR ENDOTHELIAL CELLS
GO:0060670	branching involved in labyrinthine layer morphogenesis	1/998	14/22676	0.467575	0.603984	0.413299	Tmed2	1	BP	VASCULAR ENDOTHELIAL CELLS
GO:0061140	lung secretory cell differentiation	1/998	14/22676	0.467575	0.603984	0.413299	Foxp1	1	BP	VASCULAR ENDOTHELIAL CELLS
GO:0070365	hepatocyte differentiation	1/998	14/22676	0.467575	0.603984	0.413299	Taf10	1	BP	VASCULAR ENDOTHELIAL CELLS
GO:0071360	cellular response to exogenous dsRNA	1/998	14/22676	0.467575	0.603984	0.413299	Cav1	1	BP	VASCULAR ENDOTHELIAL CELLS
GO:0071468	cellular response to acidic pH	1/998	14/22676	0.467575	0.603984	0.413299	Slc38a3	1	BP	VASCULAR ENDOTHELIAL CELLS
GO:0071501	cellular response to sterol depletion	1/998	14/22676	0.467575	0.603984	0.413299	Tmed2	1	BP	VASCULAR ENDOTHELIAL CELLS
GO:0071838	cell proliferation in bone marrow	1/998	14/22676	0.467575	0.603984	0.413299	Lef1	1	BP	VASCULAR ENDOTHELIAL CELLS
GO:0072074	kidney mesenchyme development	1/998	14/22676	0.467575	0.603984	0.413299	Smad4	1	BP	VASCULAR ENDOTHELIAL CELLS
GO:0072283	metanephric renal vesicle morphogenesis	1/998	14/22676	0.467575	0.603984	0.413299	Ctnnb1	1	BP	VASCULAR ENDOTHELIAL CELLS
GO:0075294	positive regulation by symbiont of entry into host	1/998	14/22676	0.467575	0.603984	0.413299	Bsg	1	BP	VASCULAR ENDOTHELIAL CELLS
GO:0086069	bundle of His cell to Purkinje myocyte communication	1/998	14/22676	0.467575	0.603984	0.413299	Jup	1	BP	VASCULAR ENDOTHELIAL CELLS
GO:0090394	negative regulation of excitatory postsynaptic potential	1/998	14/22676	0.467575	0.603984	0.413299	Plk2	1	BP	VASCULAR ENDOTHELIAL CELLS
GO:0097113	AMPA glutamate receptor clustering	1/998	14/22676	0.467575	0.603984	0.413299	Apoe	1	BP	VASCULAR ENDOTHELIAL CELLS
GO:0097354	prenylation	1/998	14/22676	0.467575	0.603984	0.413299	Agrn	1	BP	VASCULAR ENDOTHELIAL CELLS
GO:0097688	glutamate receptor clustering	1/998	14/22676	0.467575	0.603984	0.413299	Apoe	1	BP	VASCULAR ENDOTHELIAL CELLS
GO:0098883	synapse pruning	1/998	14/22676	0.467575	0.603984	0.413299	Itgb1	1	BP	VASCULAR ENDOTHELIAL CELLS
GO:0106014	regulation of inflammatory response to wounding	1/998	14/22676	0.467575	0.603984	0.413299	Extl3	1	BP	VASCULAR ENDOTHELIAL CELLS
GO:0106072	negative regulation of adenylate cyclase-activating G protein-coupled receptor signaling pathway	1/998	14/22676	0.467575	0.603984	0.413299	Gnai2	1	BP	VASCULAR ENDOTHELIAL CELLS
GO:1900025	negative regulation of substrate adhesion-dependent cell spreading	1/998	14/22676	0.467575	0.603984	0.413299	Actn4	1	BP	VASCULAR ENDOTHELIAL CELLS
GO:1901950	dense core granule transport	1/998	14/22676	0.467575	0.603984	0.413299	Kif5b	1	BP	VASCULAR ENDOTHELIAL CELLS
GO:1902548	negative regulation of cellular response to vascular endothelial growth factor stimulus	1/998	14/22676	0.467575	0.603984	0.413299	Dab2ip	1	BP	VASCULAR ENDOTHELIAL CELLS
GO:1902883	negative regulation of response to oxidative stress	1/998	14/22676	0.467575	0.603984	0.413299	Hspb1	1	BP	VASCULAR ENDOTHELIAL CELLS
GO:1905269	positive regulation of chromatin organization	1/998	14/22676	0.467575	0.603984	0.413299	Tpr	1	BP	VASCULAR ENDOTHELIAL CELLS
GO:2000052	positive regulation of non-canonical Wnt signaling pathway	1/998	14/22676	0.467575	0.603984	0.413299	Nkd1	1	BP	VASCULAR ENDOTHELIAL CELLS
GO:2000489	regulation of hepatic stellate cell activation	1/998	14/22676	0.467575	0.603984	0.413299	Pdgfb	1	BP	VASCULAR ENDOTHELIAL CELLS
GO:2000650	negative regulation of sodium ion transmembrane transporter activity	1/998	14/22676	0.467575	0.603984	0.413299	Agrn	1	BP	VASCULAR ENDOTHELIAL CELLS
GO:2000822	regulation of behavioral fear response	1/998	14/22676	0.467575	0.603984	0.413299	Apoe	1	BP	VASCULAR ENDOTHELIAL CELLS
GO:0002292	T cell differentiation involved in immune response	4/998	80/22676	0.470573	0.607567	0.415751	Lef1/Smad7/Foxp1/Gadd45g	4	BP	VASCULAR ENDOTHELIAL CELLS
GO:0032481	positive regulation of type I interferon production	4/998	80/22676	0.470573	0.607567	0.415751	Isg15/Irf7/Ifnar1/Ddx3x	4	BP	VASCULAR ENDOTHELIAL CELLS
GO:0140353	lipid export from cell	3/998	58/22676	0.472941	0.609357	0.416976	Tspo/Fzd4/Abcc4	3	BP	VASCULAR ENDOTHELIAL CELLS
GO:0032602	chemokine production	6/998	125/22676	0.473473	0.609357	0.416976	Klf4/Lgals9/Foxp1/App/Egr1/Gstp1	6	BP	VASCULAR ENDOTHELIAL CELLS
GO:0000002	mitochondrial genome maintenance	2/998	36/22676	0.474431	0.609357	0.416976	Mef2a/Mrpl17	2	BP	VASCULAR ENDOTHELIAL CELLS
GO:0000387	spliceosomal snRNP assembly	2/998	36/22676	0.474431	0.609357	0.416976	Snrpb/Gemin7	2	BP	VASCULAR ENDOTHELIAL CELLS
GO:0001958	endochondral ossification	2/998	36/22676	0.474431	0.609357	0.416976	Foxc1/Gnas	2	BP	VASCULAR ENDOTHELIAL CELLS
GO:0006775	fat-soluble vitamin metabolic process	2/998	36/22676	0.474431	0.609357	0.416976	Pltp/Vkorc1	2	BP	VASCULAR ENDOTHELIAL CELLS
GO:0010667	negative regulation of cardiac muscle cell apoptotic process	2/998	36/22676	0.474431	0.609357	0.416976	Nfe2l2/Ilk	2	BP	VASCULAR ENDOTHELIAL CELLS
GO:0010719	negative regulation of epithelial to mesenchymal transition	2/998	36/22676	0.474431	0.609357	0.416976	Dab2ip/Adipor1	2	BP	VASCULAR ENDOTHELIAL CELLS
GO:0030808	regulation of nucleotide biosynthetic process	2/998	36/22676	0.474431	0.609357	0.416976	Nos3/Bcl2l1	2	BP	VASCULAR ENDOTHELIAL CELLS
GO:0032104	regulation of response to extracellular stimulus	2/998	36/22676	0.474431	0.609357	0.416976	Nenf/Bax	2	BP	VASCULAR ENDOTHELIAL CELLS
GO:0032107	regulation of response to nutrient levels	2/998	36/22676	0.474431	0.609357	0.416976	Nenf/Bax	2	BP	VASCULAR ENDOTHELIAL CELLS
GO:0033273	response to vitamin	2/998	36/22676	0.474431	0.609357	0.416976	Gas6/Pdia3	2	BP	VASCULAR ENDOTHELIAL CELLS
GO:0036075	replacement ossification	2/998	36/22676	0.474431	0.609357	0.416976	Foxc1/Gnas	2	BP	VASCULAR ENDOTHELIAL CELLS
GO:0043516	regulation of DNA damage response, signal transduction by p53 class mediator	2/998	36/22676	0.474431	0.609357	0.416976	Pttg1ip/Rpl26	2	BP	VASCULAR ENDOTHELIAL CELLS
GO:0048384	retinoic acid receptor signaling pathway	2/998	36/22676	0.474431	0.609357	0.416976	Klf2/Actn4	2	BP	VASCULAR ENDOTHELIAL CELLS
GO:0048710	regulation of astrocyte differentiation	2/998	36/22676	0.474431	0.609357	0.416976	Hes1/Notch1	2	BP	VASCULAR ENDOTHELIAL CELLS
GO:0051125	regulation of actin nucleation	2/998	36/22676	0.474431	0.609357	0.416976	Wasf2/Arf1	2	BP	VASCULAR ENDOTHELIAL CELLS
GO:0090114	COPII-coated vesicle budding	2/998	36/22676	0.474431	0.609357	0.416976	Sar1a/Vapb	2	BP	VASCULAR ENDOTHELIAL CELLS
GO:1900078	positive regulation of cellular response to insulin stimulus	2/998	36/22676	0.474431	0.609357	0.416976	Gnai2/Adipor1	2	BP	VASCULAR ENDOTHELIAL CELLS
GO:1900371	regulation of purine nucleotide biosynthetic process	2/998	36/22676	0.474431	0.609357	0.416976	Nos3/Bcl2l1	2	BP	VASCULAR ENDOTHELIAL CELLS
GO:2000191	regulation of fatty acid transport	2/998	36/22676	0.474431	0.609357	0.416976	Fis1/Akt1	2	BP	VASCULAR ENDOTHELIAL CELLS
GO:2000515	negative regulation of CD4-positive, alpha-beta T cell activation	2/998	36/22676	0.474431	0.609357	0.416976	Lgals9/Smad7	2	BP	VASCULAR ENDOTHELIAL CELLS
GO:0002819	regulation of adaptive immune response	11/998	238/22676	0.477735	0.613206	0.41961	H2-D1/B2m/H2-K1/H2-T23/H2-Q4/Cd81/Irf7/Pnp/Tfrc/Smad7/Cr1l	11	BP	VASCULAR ENDOTHELIAL CELLS
GO:0006402	mRNA catabolic process	11/998	238/22676	0.477735	0.613206	0.41961	Btg2/Vim/Zfp36/Zfp36l1/Pnrc1/Tob1/Cnot6l/Hnrnpa0/Rbm8a/Magoh/Rock1	11	BP	VASCULAR ENDOTHELIAL CELLS
GO:0003002	regionalization	20/998	441/22676	0.477767	0.613206	0.41961	Eng/Acvrl1/Lef1/Sox17/Btg2/Sema3c/Hes1/Tgfbr2/Ctnnb1/Tbx3/Foxc1/Notch1/Bhlhe40/Adgrg1/Taf10/Bmpr2/Ctnnbip1/Tmed2/Smad4/Fkbp8	20	BP	VASCULAR ENDOTHELIAL CELLS
GO:0006403	RNA localization	8/998	171/22676	0.481156	0.616078	0.421575	Zfp36/Zfp36l1/Tgfbr2/Alyref/Rbm8a/Ythdc1/Magoh/Tpr	8	BP	VASCULAR ENDOTHELIAL CELLS
GO:0007368	determination of left/right symmetry	6/998	126/22676	0.481185	0.616078	0.421575	Eng/Sox17/Tgfbr2/Tbx3/Notch1/Tmed2	6	BP	VASCULAR ENDOTHELIAL CELLS
GO:0046676	negative regulation of insulin secretion	3/998	59/22676	0.48429	0.616078	0.421575	Ucp2/Pim3/Klf7	3	BP	VASCULAR ENDOTHELIAL CELLS
GO:0086001	cardiac muscle cell action potential	3/998	59/22676	0.48429	0.616078	0.421575	Cav1/Calm1/Jup	3	BP	VASCULAR ENDOTHELIAL CELLS
GO:1904356	regulation of telomere maintenance via telomere lengthening	3/998	59/22676	0.48429	0.616078	0.421575	Ctnnb1/Mapk3/Cct7	3	BP	VASCULAR ENDOTHELIAL CELLS
GO:0010389	regulation of G2/M transition of mitotic cell cycle	5/998	104/22676	0.485155	0.616078	0.421575	Cdkn1a/Ier3/Syf2/Rab11a/App	5	BP	VASCULAR ENDOTHELIAL CELLS
GO:0097009	energy homeostasis	5/998	104/22676	0.485155	0.616078	0.421575	Apoe/Mfsd2a/Clic5/Ubb/Sqstm1	5	BP	VASCULAR ENDOTHELIAL CELLS
GO:0034655	nucleobase-containing compound catabolic process	18/998	398/22676	0.487095	0.616078	0.421575	Btg2/Vim/Zfp36/Zfp36l1/Pde2a/Rnaset2b/Pnp/Pnrc1/Smpdl3a/Tob1/Rnaset2a/Rnaseh2c/Cnot6l/Hnrnpa0/Rbm8a/Bax/Magoh/Rock1	18	BP	VASCULAR ENDOTHELIAL CELLS
GO:0001676	long-chain fatty acid metabolic process	6/998	127/22676	0.488862	0.616078	0.421575	Gpx4/Gpx1/Acadl/Ephx1/Gstm7/Gstp1	6	BP	VASCULAR ENDOTHELIAL CELLS
GO:0006805	xenobiotic metabolic process	6/998	127/22676	0.488862	0.616078	0.421575	Gsta4/Gstm1/Gstm7/Vkorc1/Gstp1/Guk1	6	BP	VASCULAR ENDOTHELIAL CELLS
GO:0001702	gastrulation with mouth forming second	2/998	37/22676	0.488875	0.616078	0.421575	Ctnnb1/Smad4	2	BP	VASCULAR ENDOTHELIAL CELLS
GO:0007435	salivary gland morphogenesis	2/998	37/22676	0.488875	0.616078	0.421575	Sema3c/Pdgfb	2	BP	VASCULAR ENDOTHELIAL CELLS
GO:0007549	dosage compensation	2/998	37/22676	0.488875	0.616078	0.421575	Eif1/Ythdc1	2	BP	VASCULAR ENDOTHELIAL CELLS
GO:0014047	glutamate secretion	2/998	37/22676	0.488875	0.616078	0.421575	Nr3c1/Myo6	2	BP	VASCULAR ENDOTHELIAL CELLS
GO:0021680	cerebellar Purkinje cell layer development	2/998	37/22676	0.488875	0.616078	0.421575	Hspa5/Uqcrq	2	BP	VASCULAR ENDOTHELIAL CELLS
GO:0022617	extracellular matrix disassembly	2/998	37/22676	0.488875	0.616078	0.421575	Eng/Ets1	2	BP	VASCULAR ENDOTHELIAL CELLS
GO:0035883	enteroendocrine cell differentiation	2/998	37/22676	0.488875	0.616078	0.421575	Hes1/Rheb	2	BP	VASCULAR ENDOTHELIAL CELLS
GO:0039532	negative regulation of viral-induced cytoplasmic pattern recognition receptor signaling pathway	2/998	37/22676	0.488875	0.616078	0.421575	Hspa8/Sec14l1	2	BP	VASCULAR ENDOTHELIAL CELLS
GO:0043304	regulation of mast cell degranulation	2/998	37/22676	0.488875	0.616078	0.421575	Gata2/Vamp8	2	BP	VASCULAR ENDOTHELIAL CELLS
GO:0044743	protein transmembrane import into intracellular organelle	2/998	37/22676	0.488875	0.616078	0.421575	Tomm7/Grpel1	2	BP	VASCULAR ENDOTHELIAL CELLS
GO:0055090	acylglycerol homeostasis	2/998	37/22676	0.488875	0.616078	0.421575	Apoe/Xbp1	2	BP	VASCULAR ENDOTHELIAL CELLS
GO:0070328	triglyceride homeostasis	2/998	37/22676	0.488875	0.616078	0.421575	Apoe/Xbp1	2	BP	VASCULAR ENDOTHELIAL CELLS
GO:1900225	regulation of NLRP3 inflammasome complex assembly	2/998	37/22676	0.488875	0.616078	0.421575	Hspa8/Ddx3x	2	BP	VASCULAR ENDOTHELIAL CELLS
GO:1901661	quinone metabolic process	2/998	37/22676	0.488875	0.616078	0.421575	Akr1a1/Vkorc1	2	BP	VASCULAR ENDOTHELIAL CELLS
GO:0008543	fibroblast growth factor receptor signaling pathway	4/998	82/22676	0.489807	0.616078	0.421575	Pdgfb/Iqgap1/Ctnnb1/Churc1	4	BP	VASCULAR ENDOTHELIAL CELLS
GO:0055021	regulation of cardiac muscle tissue growth	4/998	82/22676	0.489807	0.616078	0.421575	Tgfbr2/Notch1/Nr3c1/Foxp1	4	BP	VASCULAR ENDOTHELIAL CELLS
GO:0001553	luteinization	1/998	15/22676	0.491022	0.616078	0.421575	Fzd4	1	BP	VASCULAR ENDOTHELIAL CELLS
GO:0001865	NK T cell differentiation	1/998	15/22676	0.491022	0.616078	0.421575	Tgfbr2	1	BP	VASCULAR ENDOTHELIAL CELLS
GO:0002638	negative regulation of immunoglobulin production	1/998	15/22676	0.491022	0.616078	0.421575	Tmbim6	1	BP	VASCULAR ENDOTHELIAL CELLS
GO:0002674	negative regulation of acute inflammatory response	1/998	15/22676	0.491022	0.616078	0.421575	Gstp1	1	BP	VASCULAR ENDOTHELIAL CELLS
GO:0002713	negative regulation of B cell mediated immunity	1/998	15/22676	0.491022	0.616078	0.421575	Cr1l	1	BP	VASCULAR ENDOTHELIAL CELLS
GO:0002890	negative regulation of immunoglobulin mediated immune response	1/998	15/22676	0.491022	0.616078	0.421575	Cr1l	1	BP	VASCULAR ENDOTHELIAL CELLS
GO:0006337	nucleosome disassembly	1/998	15/22676	0.491022	0.616078	0.421575	Cebpg	1	BP	VASCULAR ENDOTHELIAL CELLS
GO:0006577	amino-acid betaine metabolic process	1/998	15/22676	0.491022	0.616078	0.421575	Acadl	1	BP	VASCULAR ENDOTHELIAL CELLS
GO:0006991	response to sterol depletion	1/998	15/22676	0.491022	0.616078	0.421575	Tmed2	1	BP	VASCULAR ENDOTHELIAL CELLS
GO:0007194	negative regulation of adenylate cyclase activity	1/998	15/22676	0.491022	0.616078	0.421575	Palm	1	BP	VASCULAR ENDOTHELIAL CELLS
GO:0009074	aromatic amino acid family catabolic process	1/998	15/22676	0.491022	0.616078	0.421575	Qdpr	1	BP	VASCULAR ENDOTHELIAL CELLS
GO:0009128	purine nucleoside monophosphate catabolic process	1/998	15/22676	0.491022	0.616078	0.421575	Pnp	1	BP	VASCULAR ENDOTHELIAL CELLS
GO:0009155	purine deoxyribonucleotide catabolic process	1/998	15/22676	0.491022	0.616078	0.421575	Pnp	1	BP	VASCULAR ENDOTHELIAL CELLS
GO:0010454	negative regulation of cell fate commitment	1/998	15/22676	0.491022	0.616078	0.421575	Hes1	1	BP	VASCULAR ENDOTHELIAL CELLS
GO:0010819	regulation of T cell chemotaxis	1/998	15/22676	0.491022	0.616078	0.421575	Adam10	1	BP	VASCULAR ENDOTHELIAL CELLS
GO:0010889	regulation of sequestering of triglyceride	1/998	15/22676	0.491022	0.616078	0.421575	Pnpla2	1	BP	VASCULAR ENDOTHELIAL CELLS
GO:0010896	regulation of triglyceride catabolic process	1/998	15/22676	0.491022	0.616078	0.421575	Pnpla2	1	BP	VASCULAR ENDOTHELIAL CELLS
GO:0014041	regulation of neuron maturation	1/998	15/22676	0.491022	0.616078	0.421575	Rac1	1	BP	VASCULAR ENDOTHELIAL CELLS
GO:0014049	positive regulation of glutamate secretion	1/998	15/22676	0.491022	0.616078	0.421575	Nr3c1	1	BP	VASCULAR ENDOTHELIAL CELLS
GO:0014848	urinary tract smooth muscle contraction	1/998	15/22676	0.491022	0.616078	0.421575	Tbx3	1	BP	VASCULAR ENDOTHELIAL CELLS
GO:0015846	polyamine transport	1/998	15/22676	0.491022	0.616078	0.421575	Oaz1	1	BP	VASCULAR ENDOTHELIAL CELLS
GO:0018119	peptidyl-cysteine S-nitrosylation	1/998	15/22676	0.491022	0.616078	0.421575	Txn1	1	BP	VASCULAR ENDOTHELIAL CELLS
GO:0021548	pons development	1/998	15/22676	0.491022	0.616078	0.421575	Uqcrq	1	BP	VASCULAR ENDOTHELIAL CELLS
GO:0023035	CD40 signaling pathway	1/998	15/22676	0.491022	0.616078	0.421575	Itgb1	1	BP	VASCULAR ENDOTHELIAL CELLS
GO:0032096	negative regulation of response to food	1/998	15/22676	0.491022	0.616078	0.421575	Nenf	1	BP	VASCULAR ENDOTHELIAL CELLS
GO:0032105	negative regulation of response to extracellular stimulus	1/998	15/22676	0.491022	0.616078	0.421575	Nenf	1	BP	VASCULAR ENDOTHELIAL CELLS
GO:0032108	negative regulation of response to nutrient levels	1/998	15/22676	0.491022	0.616078	0.421575	Nenf	1	BP	VASCULAR ENDOTHELIAL CELLS
GO:0032530	regulation of microvillus organization	1/998	15/22676	0.491022	0.616078	0.421575	Podxl	1	BP	VASCULAR ENDOTHELIAL CELLS
GO:0032793	positive regulation of CREB transcription factor activity	1/998	15/22676	0.491022	0.616078	0.421575	Cd200	1	BP	VASCULAR ENDOTHELIAL CELLS
GO:0032905	transforming growth factor beta1 production	1/998	15/22676	0.491022	0.616078	0.421575	Cd2ap	1	BP	VASCULAR ENDOTHELIAL CELLS
GO:0032926	negative regulation of activin receptor signaling pathway	1/998	15/22676	0.491022	0.616078	0.421575	Smad7	1	BP	VASCULAR ENDOTHELIAL CELLS
GO:0033690	positive regulation of osteoblast proliferation	1/998	15/22676	0.491022	0.616078	0.421575	Igf1r	1	BP	VASCULAR ENDOTHELIAL CELLS
GO:0033700	phospholipid efflux	1/998	15/22676	0.491022	0.616078	0.421575	Apoe	1	BP	VASCULAR ENDOTHELIAL CELLS
GO:0034112	positive regulation of homotypic cell-cell adhesion	1/998	15/22676	0.491022	0.616078	0.421575	F11r	1	BP	VASCULAR ENDOTHELIAL CELLS
GO:0034244	negative regulation of transcription elongation by RNA polymerase II	1/998	15/22676	0.491022	0.616078	0.421575	Supt4a	1	BP	VASCULAR ENDOTHELIAL CELLS
GO:0034392	negative regulation of smooth muscle cell apoptotic process	1/998	15/22676	0.491022	0.616078	0.421575	Slc7a5	1	BP	VASCULAR ENDOTHELIAL CELLS
GO:0035563	positive regulation of chromatin binding	1/998	15/22676	0.491022	0.616078	0.421575	Mbd2	1	BP	VASCULAR ENDOTHELIAL CELLS
GO:0035720	intraciliary anterograde transport	1/998	15/22676	0.491022	0.616078	0.421575	Ift20	1	BP	VASCULAR ENDOTHELIAL CELLS
GO:0035933	glucocorticoid secretion	1/998	15/22676	0.491022	0.616078	0.421575	Tspo	1	BP	VASCULAR ENDOTHELIAL CELLS
GO:0042693	muscle cell fate commitment	1/998	15/22676	0.491022	0.616078	0.421575	Tbx3	1	BP	VASCULAR ENDOTHELIAL CELLS
GO:0042795	snRNA transcription by RNA polymerase II	1/998	15/22676	0.491022	0.616078	0.421575	Snapc5	1	BP	VASCULAR ENDOTHELIAL CELLS
GO:0043383	negative T cell selection	1/998	15/22676	0.491022	0.616078	0.421575	Fas	1	BP	VASCULAR ENDOTHELIAL CELLS
GO:0043517	positive regulation of DNA damage response, signal transduction by p53 class mediator	1/998	15/22676	0.491022	0.616078	0.421575	Rpl26	1	BP	VASCULAR ENDOTHELIAL CELLS
GO:0043652	engulfment of apoptotic cell	1/998	15/22676	0.491022	0.616078	0.421575	Rac1	1	BP	VASCULAR ENDOTHELIAL CELLS
GO:0045346	regulation of MHC class II biosynthetic process	1/998	15/22676	0.491022	0.616078	0.421575	Xbp1	1	BP	VASCULAR ENDOTHELIAL CELLS
GO:0045586	regulation of gamma-delta T cell differentiation	1/998	15/22676	0.491022	0.616078	0.421575	Lef1	1	BP	VASCULAR ENDOTHELIAL CELLS
GO:0046643	regulation of gamma-delta T cell activation	1/998	15/22676	0.491022	0.616078	0.421575	Lef1	1	BP	VASCULAR ENDOTHELIAL CELLS
GO:0050930	induction of positive chemotaxis	1/998	15/22676	0.491022	0.616078	0.421575	Cxcl12	1	BP	VASCULAR ENDOTHELIAL CELLS
GO:0051547	regulation of keratinocyte migration	1/998	15/22676	0.491022	0.616078	0.421575	Arf6	1	BP	VASCULAR ENDOTHELIAL CELLS
GO:0051709	regulation of killing of cells of another organism	1/998	15/22676	0.491022	0.616078	0.421575	Bcl2l1	1	BP	VASCULAR ENDOTHELIAL CELLS
GO:0060330	regulation of response to type II interferon	1/998	15/22676	0.491022	0.616078	0.421575	Cdc37	1	BP	VASCULAR ENDOTHELIAL CELLS
GO:0060334	regulation of type II interferon-mediated signaling pathway	1/998	15/22676	0.491022	0.616078	0.421575	Cdc37	1	BP	VASCULAR ENDOTHELIAL CELLS
GO:0061052	negative regulation of cell growth involved in cardiac muscle cell development	1/998	15/22676	0.491022	0.616078	0.421575	Foxp1	1	BP	VASCULAR ENDOTHELIAL CELLS
GO:0070341	fat cell proliferation	1/998	15/22676	0.491022	0.616078	0.421575	Sqstm1	1	BP	VASCULAR ENDOTHELIAL CELLS
GO:0072498	embryonic skeletal joint development	1/998	15/22676	0.491022	0.616078	0.421575	Ctnnb1	1	BP	VASCULAR ENDOTHELIAL CELLS
GO:0072672	neutrophil extravasation	1/998	15/22676	0.491022	0.616078	0.421575	Pecam1	1	BP	VASCULAR ENDOTHELIAL CELLS
GO:0090110	COPII-coated vesicle cargo loading	1/998	15/22676	0.491022	0.616078	0.421575	Sar1a	1	BP	VASCULAR ENDOTHELIAL CELLS
GO:0090209	negative regulation of triglyceride metabolic process	1/998	15/22676	0.491022	0.616078	0.421575	Apoe	1	BP	VASCULAR ENDOTHELIAL CELLS
GO:0090435	protein localization to nuclear envelope	1/998	15/22676	0.491022	0.616078	0.421575	Tor1aip1	1	BP	VASCULAR ENDOTHELIAL CELLS
GO:0099004	calmodulin dependent kinase signaling pathway	1/998	15/22676	0.491022	0.616078	0.421575	Egln1	1	BP	VASCULAR ENDOTHELIAL CELLS
GO:0099116	tRNA 5'-end processing	1/998	15/22676	0.491022	0.616078	0.421575	Pop5	1	BP	VASCULAR ENDOTHELIAL CELLS
GO:0099550	trans-synaptic signaling, modulating synaptic transmission	1/998	15/22676	0.491022	0.616078	0.421575	Plat	1	BP	VASCULAR ENDOTHELIAL CELLS
GO:1900226	negative regulation of NLRP3 inflammasome complex assembly	1/998	15/22676	0.491022	0.616078	0.421575	Hspa8	1	BP	VASCULAR ENDOTHELIAL CELLS
GO:1901387	positive regulation of voltage-gated calcium channel activity	1/998	15/22676	0.491022	0.616078	0.421575	S100a1	1	BP	VASCULAR ENDOTHELIAL CELLS
GO:1901978	positive regulation of cell cycle checkpoint	1/998	15/22676	0.491022	0.616078	0.421575	Tpr	1	BP	VASCULAR ENDOTHELIAL CELLS
GO:1902165	regulation of intrinsic apoptotic signaling pathway in response to DNA damage by p53 class mediator	1/998	15/22676	0.491022	0.616078	0.421575	Rpl26	1	BP	VASCULAR ENDOTHELIAL CELLS
GO:1903365	regulation of fear response	1/998	15/22676	0.491022	0.616078	0.421575	Apoe	1	BP	VASCULAR ENDOTHELIAL CELLS
GO:1903624	regulation of DNA catabolic process	1/998	15/22676	0.491022	0.616078	0.421575	Bax	1	BP	VASCULAR ENDOTHELIAL CELLS
GO:1904814	regulation of protein localization to chromosome, telomeric region	1/998	15/22676	0.491022	0.616078	0.421575	Cct7	1	BP	VASCULAR ENDOTHELIAL CELLS
GO:2000035	regulation of stem cell division	1/998	15/22676	0.491022	0.616078	0.421575	Sox17	1	BP	VASCULAR ENDOTHELIAL CELLS
GO:2000095	regulation of Wnt signaling pathway, planar cell polarity pathway	1/998	15/22676	0.491022	0.616078	0.421575	Nkd1	1	BP	VASCULAR ENDOTHELIAL CELLS
GO:0010517	regulation of phospholipase activity	3/998	60/22676	0.495519	0.621433	0.425239	Flt1/Dlc1/Hras	3	BP	VASCULAR ENDOTHELIAL CELLS
GO:0099171	presynaptic modulation of chemical synaptic transmission	3/998	60/22676	0.495519	0.621433	0.425239	Hip1/Git2/Myo6	3	BP	VASCULAR ENDOTHELIAL CELLS
GO:0009880	embryonic pattern specification	4/998	83/22676	0.499315	0.625903	0.428298	Ctnnb1/Tbx3/Tmed2/Smad4	4	BP	VASCULAR ENDOTHELIAL CELLS
GO:1904888	cranial skeletal system development	4/998	83/22676	0.499315	0.625903	0.428298	Tgfbr2/Ctnnb1/Gnas/Gna11	4	BP	VASCULAR ENDOTHELIAL CELLS
GO:0043487	regulation of RNA stability	8/998	174/22676	0.500861	0.627696	0.429525	Btg2/Vim/Zfp36/Zfp36l1/Tob1/Cnot6l/Hnrnpa0/Rock1	8	BP	VASCULAR ENDOTHELIAL CELLS
GO:0030593	neutrophil chemotaxis	5/998	106/22676	0.501998	0.628831	0.430302	Bsg/Ppia/Itga1/Ppib/Rac1	5	BP	VASCULAR ENDOTHELIAL CELLS
GO:0033045	regulation of sister chromatid segregation	5/998	106/22676	0.501998	0.628831	0.430302	Actb/Bcl7b/Bcl7c/Bub3/Tpr	5	BP	VASCULAR ENDOTHELIAL CELLS
GO:0007031	peroxisome organization	2/998	38/22676	0.503066	0.629007	0.430422	Fis1/Zfand6	2	BP	VASCULAR ENDOTHELIAL CELLS
GO:0033144	negative regulation of intracellular steroid hormone receptor signaling pathway	2/998	38/22676	0.503066	0.629007	0.430422	Rhoa/Foxp1	2	BP	VASCULAR ENDOTHELIAL CELLS
GO:0045672	positive regulation of osteoclast differentiation	2/998	38/22676	0.503066	0.629007	0.430422	Fos/Gnas	2	BP	VASCULAR ENDOTHELIAL CELLS
GO:0048013	ephrin receptor signaling pathway	2/998	38/22676	0.503066	0.629007	0.430422	Notch1/Nck1	2	BP	VASCULAR ENDOTHELIAL CELLS
GO:0050931	pigment cell differentiation	2/998	38/22676	0.503066	0.629007	0.430422	Kitl/Gna11	2	BP	VASCULAR ENDOTHELIAL CELLS
GO:0098884	postsynaptic neurotransmitter receptor internalization	2/998	38/22676	0.503066	0.629007	0.430422	Hip1/Myo6	2	BP	VASCULAR ENDOTHELIAL CELLS
GO:0140239	postsynaptic endocytosis	2/998	38/22676	0.503066	0.629007	0.430422	Hip1/Myo6	2	BP	VASCULAR ENDOTHELIAL CELLS
GO:1905168	positive regulation of double-strand break repair via homologous recombination	2/998	38/22676	0.503066	0.629007	0.430422	Actb/Morf4l1	2	BP	VASCULAR ENDOTHELIAL CELLS
GO:0021575	hindbrain morphogenesis	3/998	61/22676	0.506625	0.632873	0.433068	Hes1/Hspa5/Dlc1	3	BP	VASCULAR ENDOTHELIAL CELLS
GO:0030199	collagen fibril organization	3/998	61/22676	0.506625	0.632873	0.433068	Serpinh1/Anxa2/Foxc1	3	BP	VASCULAR ENDOTHELIAL CELLS
GO:0042461	photoreceptor cell development	3/998	61/22676	0.506625	0.632873	0.433068	Mfsd2a/Pdgfb/Ift20	3	BP	VASCULAR ENDOTHELIAL CELLS
GO:0050881	musculoskeletal movement	3/998	61/22676	0.506625	0.632873	0.433068	Synm/Spr/Nr4a1	3	BP	VASCULAR ENDOTHELIAL CELLS
GO:0007204	positive regulation of cytosolic calcium ion concentration	9/998	198/22676	0.508731	0.63466	0.43429	Kdr/Cav1/Gata2/Tmbim6/Swap70/Bcap31/Fis1/Eif5a/Bax	9	BP	VASCULAR ENDOTHELIAL CELLS
GO:0060972	left/right pattern formation	6/998	130/22676	0.511664	0.63466	0.43429	Eng/Sox17/Tgfbr2/Tbx3/Notch1/Tmed2	6	BP	VASCULAR ENDOTHELIAL CELLS
GO:0060759	regulation of response to cytokine stimulus	7/998	153/22676	0.512824	0.63466	0.43429	Klf4/Isg15/Cav1/Irf7/Gas6/Cdc37/Ppp2cb	7	BP	VASCULAR ENDOTHELIAL CELLS
GO:0000479	endonucleolytic cleavage of tricistronic rRNA transcript (SSU-rRNA, 5.8S rRNA, LSU-rRNA)	1/998	16/22676	0.513438	0.63466	0.43429	Rps21	1	BP	VASCULAR ENDOTHELIAL CELLS
GO:0002024	diet induced thermogenesis	1/998	16/22676	0.513438	0.63466	0.43429	Clic5	1	BP	VASCULAR ENDOTHELIAL CELLS
GO:0009208	pyrimidine ribonucleoside triphosphate metabolic process	1/998	16/22676	0.513438	0.63466	0.43429	Ak3	1	BP	VASCULAR ENDOTHELIAL CELLS
GO:0010459	negative regulation of heart rate	1/998	16/22676	0.513438	0.63466	0.43429	Sri	1	BP	VASCULAR ENDOTHELIAL CELLS
GO:0010715	regulation of extracellular matrix disassembly	1/998	16/22676	0.513438	0.63466	0.43429	Ets1	1	BP	VASCULAR ENDOTHELIAL CELLS
GO:0014857	regulation of skeletal muscle cell proliferation	1/998	16/22676	0.513438	0.63466	0.43429	Cav2	1	BP	VASCULAR ENDOTHELIAL CELLS
GO:0017014	protein nitrosylation	1/998	16/22676	0.513438	0.63466	0.43429	Txn1	1	BP	VASCULAR ENDOTHELIAL CELLS
GO:0019359	nicotinamide nucleotide biosynthetic process	1/998	16/22676	0.513438	0.63466	0.43429	Nampt	1	BP	VASCULAR ENDOTHELIAL CELLS
GO:0019682	glyceraldehyde-3-phosphate metabolic process	1/998	16/22676	0.513438	0.63466	0.43429	Taldo1	1	BP	VASCULAR ENDOTHELIAL CELLS
GO:0021978	telencephalon regionalization	1/998	16/22676	0.513438	0.63466	0.43429	Adgrg1	1	BP	VASCULAR ENDOTHELIAL CELLS
GO:0031987	locomotion involved in locomotory behavior	1/998	16/22676	0.513438	0.63466	0.43429	Fzd4	1	BP	VASCULAR ENDOTHELIAL CELLS
GO:0033280	response to vitamin D	1/998	16/22676	0.513438	0.63466	0.43429	Pdia3	1	BP	VASCULAR ENDOTHELIAL CELLS
GO:0034501	protein localization to kinetochore	1/998	16/22676	0.513438	0.63466	0.43429	Bub3	1	BP	VASCULAR ENDOTHELIAL CELLS
GO:0035733	hepatic stellate cell activation	1/998	16/22676	0.513438	0.63466	0.43429	Pdgfb	1	BP	VASCULAR ENDOTHELIAL CELLS
GO:0035970	peptidyl-threonine dephosphorylation	1/998	16/22676	0.513438	0.63466	0.43429	Dusp1	1	BP	VASCULAR ENDOTHELIAL CELLS
GO:0043312	neutrophil degranulation	1/998	16/22676	0.513438	0.63466	0.43429	Anxa3	1	BP	VASCULAR ENDOTHELIAL CELLS
GO:0044320	cellular response to leptin stimulus	1/998	16/22676	0.513438	0.63466	0.43429	Adipor1	1	BP	VASCULAR ENDOTHELIAL CELLS
GO:0045342	MHC class II biosynthetic process	1/998	16/22676	0.513438	0.63466	0.43429	Xbp1	1	BP	VASCULAR ENDOTHELIAL CELLS
GO:0046642	negative regulation of alpha-beta T cell proliferation	1/998	16/22676	0.513438	0.63466	0.43429	Lgals9	1	BP	VASCULAR ENDOTHELIAL CELLS
GO:0048103	somatic stem cell division	1/998	16/22676	0.513438	0.63466	0.43429	Notch1	1	BP	VASCULAR ENDOTHELIAL CELLS
GO:0051014	actin filament severing	1/998	16/22676	0.513438	0.63466	0.43429	Myh9	1	BP	VASCULAR ENDOTHELIAL CELLS
GO:0051382	kinetochore assembly	1/998	16/22676	0.513438	0.63466	0.43429	Sugt1	1	BP	VASCULAR ENDOTHELIAL CELLS
GO:0060026	convergent extension	1/998	16/22676	0.513438	0.63466	0.43429	Nkd1	1	BP	VASCULAR ENDOTHELIAL CELLS
GO:0060044	negative regulation of cardiac muscle cell proliferation	1/998	16/22676	0.513438	0.63466	0.43429	Tgfbr2	1	BP	VASCULAR ENDOTHELIAL CELLS
GO:0060700	regulation of ribonuclease activity	1/998	16/22676	0.513438	0.63466	0.43429	Tmbim6	1	BP	VASCULAR ENDOTHELIAL CELLS
GO:0060732	positive regulation of inositol phosphate biosynthetic process	1/998	16/22676	0.513438	0.63466	0.43429	Myh9	1	BP	VASCULAR ENDOTHELIAL CELLS
GO:0060766	negative regulation of androgen receptor signaling pathway	1/998	16/22676	0.513438	0.63466	0.43429	Foxp1	1	BP	VASCULAR ENDOTHELIAL CELLS
GO:0060831	smoothened signaling pathway involved in dorsal/ventral neural tube patterning	1/998	16/22676	0.513438	0.63466	0.43429	Tmed2	1	BP	VASCULAR ENDOTHELIAL CELLS
GO:0060979	vasculogenesis involved in coronary vascular morphogenesis	1/998	16/22676	0.513438	0.63466	0.43429	Notch1	1	BP	VASCULAR ENDOTHELIAL CELLS
GO:0061029	eyelid development in camera-type eye	1/998	16/22676	0.513438	0.63466	0.43429	Jun	1	BP	VASCULAR ENDOTHELIAL CELLS
GO:0061548	ganglion development	1/998	16/22676	0.513438	0.63466	0.43429	Ctnnb1	1	BP	VASCULAR ENDOTHELIAL CELLS
GO:0070234	positive regulation of T cell apoptotic process	1/998	16/22676	0.513438	0.63466	0.43429	Prelid1	1	BP	VASCULAR ENDOTHELIAL CELLS
GO:0070885	negative regulation of calcineurin-NFAT signaling cascade	1/998	16/22676	0.513438	0.63466	0.43429	Prnp	1	BP	VASCULAR ENDOTHELIAL CELLS
GO:0072673	lamellipodium morphogenesis	1/998	16/22676	0.513438	0.63466	0.43429	Wasf2	1	BP	VASCULAR ENDOTHELIAL CELLS
GO:0090136	epithelial cell-cell adhesion	1/998	16/22676	0.513438	0.63466	0.43429	Ctnna1	1	BP	VASCULAR ENDOTHELIAL CELLS
GO:0098761	cellular response to interleukin-7	1/998	16/22676	0.513438	0.63466	0.43429	Pdia3	1	BP	VASCULAR ENDOTHELIAL CELLS
GO:0106057	negative regulation of calcineurin-mediated signaling	1/998	16/22676	0.513438	0.63466	0.43429	Prnp	1	BP	VASCULAR ENDOTHELIAL CELLS
GO:0110156	methylguanosine-cap decapping	1/998	16/22676	0.513438	0.63466	0.43429	Zfp36	1	BP	VASCULAR ENDOTHELIAL CELLS
GO:0141086	negative regulation of inflammasome-mediated signaling pathway	1/998	16/22676	0.513438	0.63466	0.43429	Hspa8	1	BP	VASCULAR ENDOTHELIAL CELLS
GO:1901659	glycosyl compound biosynthetic process	1/998	16/22676	0.513438	0.63466	0.43429	Pnp	1	BP	VASCULAR ENDOTHELIAL CELLS
GO:1902287	semaphorin-plexin signaling pathway involved in axon guidance	1/998	16/22676	0.513438	0.63466	0.43429	Ece1	1	BP	VASCULAR ENDOTHELIAL CELLS
GO:1903083	protein localization to condensed chromosome	1/998	16/22676	0.513438	0.63466	0.43429	Bub3	1	BP	VASCULAR ENDOTHELIAL CELLS
GO:1904936	interneuron migration	1/998	16/22676	0.513438	0.63466	0.43429	Rac1	1	BP	VASCULAR ENDOTHELIAL CELLS
GO:0046394	carboxylic acid biosynthetic process	14/998	313/22676	0.514022	0.635237	0.434685	Glul/Gatm/Abhd2/Ceacam1/Elovl7/Acadl/Ldha/Akr1a1/Gstm7/Ptges3/Pkm/Gstp1/Park7/Eif6	14	BP	VASCULAR ENDOTHELIAL CELLS
GO:0002822	regulation of adaptive immune response based on somatic recombination of immune receptors built from immunoglobulin superfamily domains	10/998	222/22676	0.515734	0.637049	0.435925	H2-D1/B2m/H2-K1/H2-T23/H2-Q4/Cd81/Pnp/Tfrc/Smad7/Cr1l	10	BP	VASCULAR ENDOTHELIAL CELLS
GO:0040029	epigenetic regulation of gene expression	10/998	222/22676	0.515734	0.637049	0.435925	Klf2/Eif1/Gpx1/Cdkn1c/Nr3c1/Gnas/Cggbp1/Mbd2/Ythdc1/Tpr	10	BP	VASCULAR ENDOTHELIAL CELLS
GO:0021983	pituitary gland development	2/998	39/22676	0.517001	0.637049	0.435925	Hes1/Gata2	2	BP	VASCULAR ENDOTHELIAL CELLS
GO:0031281	positive regulation of cyclase activity	2/998	39/22676	0.517001	0.637049	0.435925	Nos3/Mapk3	2	BP	VASCULAR ENDOTHELIAL CELLS
GO:0046461	neutral lipid catabolic process	2/998	39/22676	0.517001	0.637049	0.435925	Abhd2/Pnpla2	2	BP	VASCULAR ENDOTHELIAL CELLS
GO:0046464	acylglycerol catabolic process	2/998	39/22676	0.517001	0.637049	0.435925	Abhd2/Pnpla2	2	BP	VASCULAR ENDOTHELIAL CELLS
GO:0098868	bone growth	2/998	39/22676	0.517001	0.637049	0.435925	Kdr/Tgfbr2	2	BP	VASCULAR ENDOTHELIAL CELLS
GO:0099170	postsynaptic modulation of chemical synaptic transmission	2/998	39/22676	0.517001	0.637049	0.435925	Igf1r/Slc1a1	2	BP	VASCULAR ENDOTHELIAL CELLS
GO:0141085	regulation of inflammasome-mediated signaling pathway	2/998	39/22676	0.517001	0.637049	0.435925	Hspa8/Ddx3x	2	BP	VASCULAR ENDOTHELIAL CELLS
GO:1905606	regulation of presynapse assembly	2/998	39/22676	0.517001	0.637049	0.435925	Arf6/App	2	BP	VASCULAR ENDOTHELIAL CELLS
GO:0006360	transcription by RNA polymerase I	3/998	62/22676	0.517602	0.637049	0.435925	Ppp1r15a/Atf4/Dek	3	BP	VASCULAR ENDOTHELIAL CELLS
GO:0006956	complement activation	3/998	62/22676	0.517602	0.637049	0.435925	Rgcc/Cd59a/Cr1l	3	BP	VASCULAR ENDOTHELIAL CELLS
GO:0030166	proteoglycan biosynthetic process	3/998	62/22676	0.517602	0.637049	0.435925	Ctnnb1/Extl3/Tm9sf2	3	BP	VASCULAR ENDOTHELIAL CELLS
GO:0031122	cytoplasmic microtubule organization	3/998	62/22676	0.517602	0.637049	0.435925	Rhoa/Rab11a/Clip1	3	BP	VASCULAR ENDOTHELIAL CELLS
GO:0032653	regulation of interleukin-10 production	3/998	62/22676	0.517602	0.637049	0.435925	Isg15/Lgals9/Cd47	3	BP	VASCULAR ENDOTHELIAL CELLS
GO:0045620	negative regulation of lymphocyte differentiation	3/998	62/22676	0.517602	0.637049	0.435925	Hspb1/Pglyrp1/Smad7	3	BP	VASCULAR ENDOTHELIAL CELLS
GO:0045912	negative regulation of carbohydrate metabolic process	3/998	62/22676	0.517602	0.637049	0.435925	Ier3/Ddit4/Cltc	3	BP	VASCULAR ENDOTHELIAL CELLS
GO:0050879	multicellular organismal movement	3/998	62/22676	0.517602	0.637049	0.435925	Synm/Spr/Nr4a1	3	BP	VASCULAR ENDOTHELIAL CELLS
GO:0071621	granulocyte chemotaxis	6/998	131/22676	0.519181	0.638847	0.437155	Bsg/Ppia/Itga1/Mapk3/Ppib/Rac1	6	BP	VASCULAR ENDOTHELIAL CELLS
GO:0050905	neuromuscular process	9/998	200/22676	0.520916	0.640836	0.438517	Clic5/Gch1/Aplp2/Synm/Spr/Pmp22/Nr4a1/App/Pnkd	9	BP	VASCULAR ENDOTHELIAL CELLS
GO:0015837	amine transport	6/998	132/22676	0.526652	0.645123	0.44145	Cxcl12/Slc7a5/Itgb1/Slc38a3/Nr3c1/Arl6ip5	6	BP	VASCULAR ENDOTHELIAL CELLS
GO:0002200	somatic diversification of immune receptors	4/998	86/22676	0.527361	0.645123	0.44145	Lef1/Swap70/Tfrc/Foxp1	4	BP	VASCULAR ENDOTHELIAL CELLS
GO:2000781	positive regulation of double-strand break repair	4/998	86/22676	0.527361	0.645123	0.44145	Actb/Bcl7b/Morf4l1/Bcl7c	4	BP	VASCULAR ENDOTHELIAL CELLS
GO:0006520	amino acid metabolic process	11/998	247/22676	0.527529	0.645123	0.44145	Ucp2/Lars2/Glul/Nos3/Spr/Etfb/Slc16a2/Gclm/Qdpr/Atf4/Park7	11	BP	VASCULAR ENDOTHELIAL CELLS
GO:0046850	regulation of bone remodeling	3/998	63/22676	0.528446	0.645123	0.44145	S1pr1/Ceacam1/Tfrc	3	BP	VASCULAR ENDOTHELIAL CELLS
GO:0016053	organic acid biosynthetic process	14/998	316/22676	0.52857	0.645123	0.44145	Glul/Gatm/Abhd2/Ceacam1/Elovl7/Acadl/Ldha/Akr1a1/Gstm7/Ptges3/Pkm/Gstp1/Park7/Eif6	14	BP	VASCULAR ENDOTHELIAL CELLS
GO:0001835	blastocyst hatching	2/998	40/22676	0.530672	0.645123	0.44145	Ndufa2/Smim14	2	BP	VASCULAR ENDOTHELIAL CELLS
GO:0006730	one-carbon metabolic process	2/998	40/22676	0.530672	0.645123	0.44145	Car4/Mat2b	2	BP	VASCULAR ENDOTHELIAL CELLS
GO:0009124	nucleoside monophosphate biosynthetic process	2/998	40/22676	0.530672	0.645123	0.44145	Impdh1/Pnp	2	BP	VASCULAR ENDOTHELIAL CELLS
GO:0010737	protein kinase A signaling	2/998	40/22676	0.530672	0.645123	0.44145	Akap12/Rdx	2	BP	VASCULAR ENDOTHELIAL CELLS
GO:0033006	regulation of mast cell activation involved in immune response	2/998	40/22676	0.530672	0.645123	0.44145	Gata2/Vamp8	2	BP	VASCULAR ENDOTHELIAL CELLS
GO:0035188	hatching	2/998	40/22676	0.530672	0.645123	0.44145	Ndufa2/Smim14	2	BP	VASCULAR ENDOTHELIAL CELLS
GO:0035329	hippo signaling	2/998	40/22676	0.530672	0.645123	0.44145	Wwtr1/Wwc2	2	BP	VASCULAR ENDOTHELIAL CELLS
GO:0044546	NLRP3 inflammasome complex assembly	2/998	40/22676	0.530672	0.645123	0.44145	Hspa8/Ddx3x	2	BP	VASCULAR ENDOTHELIAL CELLS
GO:0071684	organism emergence from protective structure	2/998	40/22676	0.530672	0.645123	0.44145	Ndufa2/Smim14	2	BP	VASCULAR ENDOTHELIAL CELLS
GO:0098703	calcium ion import across plasma membrane	2/998	40/22676	0.530672	0.645123	0.44145	Cav1/Prnp	2	BP	VASCULAR ENDOTHELIAL CELLS
GO:0110110	positive regulation of animal organ morphogenesis	2/998	40/22676	0.530672	0.645123	0.44145	Cd34/Ctnnb1	2	BP	VASCULAR ENDOTHELIAL CELLS
GO:1905332	positive regulation of morphogenesis of an epithelium	2/998	40/22676	0.530672	0.645123	0.44145	Ctnnb1/Mmrn2	2	BP	VASCULAR ENDOTHELIAL CELLS
GO:2000273	positive regulation of signaling receptor activity	2/998	40/22676	0.530672	0.645123	0.44145	Itgb1/Park7	2	BP	VASCULAR ENDOTHELIAL CELLS
GO:0007605	sensory perception of sound	9/998	202/22676	0.532999	0.645123	0.44145	Clic5/Rpl38/Tjp1/Fzd4/Gpx1/Serpinb6a/Sod1/Cdkn1b/Myo6	9	BP	VASCULAR ENDOTHELIAL CELLS
GO:0001508	action potential	7/998	156/22676	0.533504	0.645123	0.44145	Cav1/Calm1/Foxp1/Pmp22/Jup/Gna11/Sod1	7	BP	VASCULAR ENDOTHELIAL CELLS
GO:1990266	neutrophil migration	6/998	133/22676	0.534075	0.645123	0.44145	Pecam1/Bsg/Ppia/Itga1/Ppib/Rac1	6	BP	VASCULAR ENDOTHELIAL CELLS
GO:0000054	ribosomal subunit export from nucleus	1/998	17/22676	0.534867	0.645123	0.44145	Eif6	1	BP	VASCULAR ENDOTHELIAL CELLS
GO:0000463	maturation of LSU-rRNA from tricistronic rRNA transcript (SSU-rRNA, 5.8S rRNA, LSU-rRNA)	1/998	17/22676	0.534867	0.645123	0.44145	Rpl35	1	BP	VASCULAR ENDOTHELIAL CELLS
GO:0001574	ganglioside biosynthetic process	1/998	17/22676	0.534867	0.645123	0.44145	St8sia4	1	BP	VASCULAR ENDOTHELIAL CELLS
GO:0001833	inner cell mass cell proliferation	1/998	17/22676	0.534867	0.645123	0.44145	Sbds	1	BP	VASCULAR ENDOTHELIAL CELLS
GO:0001878	response to yeast	1/998	17/22676	0.534867	0.645123	0.44145	App	1	BP	VASCULAR ENDOTHELIAL CELLS
GO:0002689	negative regulation of leukocyte chemotaxis	1/998	17/22676	0.534867	0.645123	0.44145	Dusp1	1	BP	VASCULAR ENDOTHELIAL CELLS
GO:0002730	regulation of dendritic cell cytokine production	1/998	17/22676	0.534867	0.645123	0.44145	Bst2	1	BP	VASCULAR ENDOTHELIAL CELLS
GO:0006103	2-oxoglutarate metabolic process	1/998	17/22676	0.534867	0.645123	0.44145	Idh3b	1	BP	VASCULAR ENDOTHELIAL CELLS
GO:0006123	mitochondrial electron transport, cytochrome c to oxygen	1/998	17/22676	0.534867	0.645123	0.44145	Cox5b	1	BP	VASCULAR ENDOTHELIAL CELLS
GO:0007028	cytoplasm organization	1/998	17/22676	0.534867	0.645123	0.44145	Kif5b	1	BP	VASCULAR ENDOTHELIAL CELLS
GO:0007063	regulation of sister chromatid cohesion	1/998	17/22676	0.534867	0.645123	0.44145	Ctnnb1	1	BP	VASCULAR ENDOTHELIAL CELLS
GO:0009263	deoxyribonucleotide biosynthetic process	1/998	17/22676	0.534867	0.645123	0.44145	Guk1	1	BP	VASCULAR ENDOTHELIAL CELLS
GO:0009265	2'-deoxyribonucleotide biosynthetic process	1/998	17/22676	0.534867	0.645123	0.44145	Guk1	1	BP	VASCULAR ENDOTHELIAL CELLS
GO:0010918	positive regulation of mitochondrial membrane potential	1/998	17/22676	0.534867	0.645123	0.44145	Akt1	1	BP	VASCULAR ENDOTHELIAL CELLS
GO:0014819	regulation of skeletal muscle contraction	1/998	17/22676	0.534867	0.645123	0.44145	Nr4a1	1	BP	VASCULAR ENDOTHELIAL CELLS
GO:0015669	gas transport	1/998	17/22676	0.534867	0.645123	0.44145	Car4	1	BP	VASCULAR ENDOTHELIAL CELLS
GO:0021859	pyramidal neuron differentiation	1/998	17/22676	0.534867	0.645123	0.44145	Uqcrq	1	BP	VASCULAR ENDOTHELIAL CELLS
GO:0030299	intestinal cholesterol absorption	1/998	17/22676	0.534867	0.645123	0.44145	Lima1	1	BP	VASCULAR ENDOTHELIAL CELLS
GO:0031053	primary miRNA processing	1/998	17/22676	0.534867	0.645123	0.44145	Ddx3x	1	BP	VASCULAR ENDOTHELIAL CELLS
GO:0031280	negative regulation of cyclase activity	1/998	17/22676	0.534867	0.645123	0.44145	Palm	1	BP	VASCULAR ENDOTHELIAL CELLS
GO:0032239	regulation of nucleobase-containing compound transport	1/998	17/22676	0.534867	0.645123	0.44145	Tpr	1	BP	VASCULAR ENDOTHELIAL CELLS
GO:0032351	negative regulation of hormone metabolic process	1/998	17/22676	0.534867	0.645123	0.44145	Atp1a1	1	BP	VASCULAR ENDOTHELIAL CELLS
GO:0033194	response to hydroperoxide	1/998	17/22676	0.534867	0.645123	0.44145	Gpx1	1	BP	VASCULAR ENDOTHELIAL CELLS
GO:0033574	response to testosterone	1/998	17/22676	0.534867	0.645123	0.44145	Msn	1	BP	VASCULAR ENDOTHELIAL CELLS
GO:0033750	ribosome localization	1/998	17/22676	0.534867	0.645123	0.44145	Eif6	1	BP	VASCULAR ENDOTHELIAL CELLS
GO:0034134	toll-like receptor 2 signaling pathway	1/998	17/22676	0.534867	0.645123	0.44145	Cyba	1	BP	VASCULAR ENDOTHELIAL CELLS
GO:0035112	genitalia morphogenesis	1/998	17/22676	0.534867	0.645123	0.44145	Ctnnb1	1	BP	VASCULAR ENDOTHELIAL CELLS
GO:0035745	T-helper 2 cell cytokine production	1/998	17/22676	0.534867	0.645123	0.44145	Cd81	1	BP	VASCULAR ENDOTHELIAL CELLS
GO:0035881	amacrine cell differentiation	1/998	17/22676	0.534867	0.645123	0.44145	Hes1	1	BP	VASCULAR ENDOTHELIAL CELLS
GO:0036035	osteoclast development	1/998	17/22676	0.534867	0.645123	0.44145	Foxp1	1	BP	VASCULAR ENDOTHELIAL CELLS
GO:0040015	negative regulation of multicellular organism growth	1/998	17/22676	0.534867	0.645123	0.44145	Gnas	1	BP	VASCULAR ENDOTHELIAL CELLS
GO:0042074	cell migration involved in gastrulation	1/998	17/22676	0.534867	0.645123	0.44145	Sox17	1	BP	VASCULAR ENDOTHELIAL CELLS
GO:0042407	cristae formation	1/998	17/22676	0.534867	0.645123	0.44145	Uqcc3	1	BP	VASCULAR ENDOTHELIAL CELLS
GO:0045059	positive thymic T cell selection	1/998	17/22676	0.534867	0.645123	0.44145	Itpkb	1	BP	VASCULAR ENDOTHELIAL CELLS
GO:0046385	deoxyribose phosphate biosynthetic process	1/998	17/22676	0.534867	0.645123	0.44145	Guk1	1	BP	VASCULAR ENDOTHELIAL CELLS
GO:0046500	S-adenosylmethionine metabolic process	1/998	17/22676	0.534867	0.645123	0.44145	Mat2b	1	BP	VASCULAR ENDOTHELIAL CELLS
GO:0046653	tetrahydrofolate metabolic process	1/998	17/22676	0.534867	0.645123	0.44145	Gch1	1	BP	VASCULAR ENDOTHELIAL CELLS
GO:0051386	regulation of neurotrophin TRK receptor signaling pathway	1/998	17/22676	0.534867	0.645123	0.44145	Sh3glb1	1	BP	VASCULAR ENDOTHELIAL CELLS
GO:0060100	positive regulation of phagocytosis, engulfment	1/998	17/22676	0.534867	0.645123	0.44145	Gata2	1	BP	VASCULAR ENDOTHELIAL CELLS
GO:0060148	positive regulation of post-transcriptional gene silencing	1/998	17/22676	0.534867	0.645123	0.44145	Zfp36	1	BP	VASCULAR ENDOTHELIAL CELLS
GO:0060413	atrial septum morphogenesis	1/998	17/22676	0.534867	0.645123	0.44145	Bmpr2	1	BP	VASCULAR ENDOTHELIAL CELLS
GO:0061709	reticulophagy	1/998	17/22676	0.534867	0.645123	0.44145	Ddrgk1	1	BP	VASCULAR ENDOTHELIAL CELLS
GO:0070206	protein trimerization	1/998	17/22676	0.534867	0.645123	0.44145	App	1	BP	VASCULAR ENDOTHELIAL CELLS
GO:0071371	cellular response to gonadotropin stimulus	1/998	17/22676	0.534867	0.645123	0.44145	Notch1	1	BP	VASCULAR ENDOTHELIAL CELLS
GO:0072077	renal vesicle morphogenesis	1/998	17/22676	0.534867	0.645123	0.44145	Ctnnb1	1	BP	VASCULAR ENDOTHELIAL CELLS
GO:0072148	epithelial cell fate commitment	1/998	17/22676	0.534867	0.645123	0.44145	Notch1	1	BP	VASCULAR ENDOTHELIAL CELLS
GO:0072350	tricarboxylic acid metabolic process	1/998	17/22676	0.534867	0.645123	0.44145	Idh3b	1	BP	VASCULAR ENDOTHELIAL CELLS
GO:0090336	positive regulation of brown fat cell differentiation	1/998	17/22676	0.534867	0.645123	0.44145	Mecom	1	BP	VASCULAR ENDOTHELIAL CELLS
GO:0090494	dopamine uptake	1/998	17/22676	0.534867	0.645123	0.44145	Park7	1	BP	VASCULAR ENDOTHELIAL CELLS
GO:0097254	renal tubular secretion	1/998	17/22676	0.534867	0.645123	0.44145	Abcg2	1	BP	VASCULAR ENDOTHELIAL CELLS
GO:0098751	bone cell development	1/998	17/22676	0.534867	0.645123	0.44145	Foxp1	1	BP	VASCULAR ENDOTHELIAL CELLS
GO:0098760	response to interleukin-7	1/998	17/22676	0.534867	0.645123	0.44145	Pdia3	1	BP	VASCULAR ENDOTHELIAL CELLS
GO:0098792	xenophagy	1/998	17/22676	0.534867	0.645123	0.44145	Mapk3	1	BP	VASCULAR ENDOTHELIAL CELLS
GO:1900370	positive regulation of post-transcriptional gene silencing by RNA	1/998	17/22676	0.534867	0.645123	0.44145	Zfp36	1	BP	VASCULAR ENDOTHELIAL CELLS
GO:1901663	quinone biosynthetic process	1/998	17/22676	0.534867	0.645123	0.44145	Vkorc1	1	BP	VASCULAR ENDOTHELIAL CELLS
GO:1901881	positive regulation of protein depolymerization	1/998	17/22676	0.534867	0.645123	0.44145	Nes	1	BP	VASCULAR ENDOTHELIAL CELLS
GO:1902285	semaphorin-plexin signaling pathway involved in neuron projection guidance	1/998	17/22676	0.534867	0.645123	0.44145	Ece1	1	BP	VASCULAR ENDOTHELIAL CELLS
GO:1902570	protein localization to nucleolus	1/998	17/22676	0.534867	0.645123	0.44145	Glul	1	BP	VASCULAR ENDOTHELIAL CELLS
GO:1904177	regulation of adipose tissue development	1/998	17/22676	0.534867	0.645123	0.44145	Klf7	1	BP	VASCULAR ENDOTHELIAL CELLS
GO:1904355	positive regulation of telomere capping	1/998	17/22676	0.534867	0.645123	0.44145	Mapk3	1	BP	VASCULAR ENDOTHELIAL CELLS
GO:1904478	regulation of intestinal absorption	1/998	17/22676	0.534867	0.645123	0.44145	Abcg2	1	BP	VASCULAR ENDOTHELIAL CELLS
GO:1905155	positive regulation of membrane invagination	1/998	17/22676	0.534867	0.645123	0.44145	Gata2	1	BP	VASCULAR ENDOTHELIAL CELLS
GO:2000637	positive regulation of miRNA-mediated gene silencing	1/998	17/22676	0.534867	0.645123	0.44145	Zfp36	1	BP	VASCULAR ENDOTHELIAL CELLS
GO:2000678	negative regulation of transcription regulatory region DNA binding	1/998	17/22676	0.534867	0.645123	0.44145	Sri	1	BP	VASCULAR ENDOTHELIAL CELLS
GO:2001171	positive regulation of ATP biosynthetic process	1/998	17/22676	0.534867	0.645123	0.44145	Bcl2l1	1	BP	VASCULAR ENDOTHELIAL CELLS
GO:2001256	regulation of store-operated calcium entry	1/998	17/22676	0.534867	0.645123	0.44145	Cracr2b	1	BP	VASCULAR ENDOTHELIAL CELLS
GO:0021766	hippocampus development	4/998	87/22676	0.536539	0.646996	0.442732	Lef1/Btg2/Mfsd2a/Uqcrq	4	BP	VASCULAR ENDOTHELIAL CELLS
GO:0016064	immunoglobulin mediated immune response	9/998	203/22676	0.539	0.649819	0.444663	H2-D1/H2-K1/H2-T23/H2-Q4/Cd81/Swap70/Irf7/Tfrc/Cr1l	9	BP	VASCULAR ENDOTHELIAL CELLS
GO:0010972	negative regulation of G2/M transition of mitotic cell cycle	3/998	64/22676	0.539153	0.649859	0.444691	Cdkn1a/Ier3/Syf2	3	BP	VASCULAR ENDOTHELIAL CELLS
GO:0042310	vasoconstriction	5/998	111/22676	0.543105	0.654478	0.447851	Pdgfb/Rhoa/Cav1/Bmpr2/Akt1	5	BP	VASCULAR ENDOTHELIAL CELLS
GO:0007099	centriole replication	2/998	41/22676	0.544077	0.654921	0.448155	Plk2/Chmp2a	2	BP	VASCULAR ENDOTHELIAL CELLS
GO:0009154	purine ribonucleotide catabolic process	2/998	41/22676	0.544077	0.654921	0.448155	Pde2a/Pnp	2	BP	VASCULAR ENDOTHELIAL CELLS
GO:0043368	positive T cell selection	2/998	41/22676	0.544077	0.654921	0.448155	Itpkb/Ctsl	2	BP	VASCULAR ENDOTHELIAL CELLS
GO:0060351	cartilage development involved in endochondral bone morphogenesis	2/998	41/22676	0.544077	0.654921	0.448155	Serpinh1/Tgfbr2	2	BP	VASCULAR ENDOTHELIAL CELLS
GO:0060603	mammary gland duct morphogenesis	2/998	41/22676	0.544077	0.654921	0.448155	Tbx3/Nr3c1	2	BP	VASCULAR ENDOTHELIAL CELLS
GO:0021953	central nervous system neuron differentiation	9/998	204/22676	0.544972	0.655853	0.448792	B2m/Btg2/Hes1/Gata2/Ubb/Hsp90ab1/Rac1/Nfe2l1/Uqcrq	9	BP	VASCULAR ENDOTHELIAL CELLS
GO:0006476	protein deacetylation	3/998	65/22676	0.549719	0.66	0.45163	Mier1/Fry/Rbbp7	3	BP	VASCULAR ENDOTHELIAL CELLS
GO:0032613	interleukin-10 production	3/998	65/22676	0.549719	0.66	0.45163	Isg15/Lgals9/Cd47	3	BP	VASCULAR ENDOTHELIAL CELLS
GO:0046503	glycerolipid catabolic process	3/998	65/22676	0.549719	0.66	0.45163	Gpcpd1/Abhd2/Pnpla2	3	BP	VASCULAR ENDOTHELIAL CELLS
GO:0071715	icosanoid transport	3/998	65/22676	0.549719	0.66	0.45163	Slc22a8/Abcc4/Slco2b1	3	BP	VASCULAR ENDOTHELIAL CELLS
GO:0006641	triglyceride metabolic process	5/998	112/22676	0.551135	0.66	0.45163	Apoe/Mfsd2a/Cav1/Gpx1/Pnpla2	5	BP	VASCULAR ENDOTHELIAL CELLS
GO:0039531	regulation of viral-induced cytoplasmic pattern recognition receptor signaling pathway	4/998	89/22676	0.55462	0.66	0.45163	Cav1/Hspa8/Sec14l1/Ddx3x	4	BP	VASCULAR ENDOTHELIAL CELLS
GO:0050848	regulation of calcium-mediated signaling	4/998	89/22676	0.55462	0.66	0.45163	Kdr/Tmbim4/Prnp/Egln1	4	BP	VASCULAR ENDOTHELIAL CELLS
GO:0001820	serotonin secretion	1/998	18/22676	0.555354	0.66	0.45163	Xbp1	1	BP	VASCULAR ENDOTHELIAL CELLS
GO:0001821	histamine secretion	1/998	18/22676	0.555354	0.66	0.45163	Vamp8	1	BP	VASCULAR ENDOTHELIAL CELLS
GO:0002076	osteoblast development	1/998	18/22676	0.555354	0.66	0.45163	Jund	1	BP	VASCULAR ENDOTHELIAL CELLS
GO:0002371	dendritic cell cytokine production	1/998	18/22676	0.555354	0.66	0.45163	Bst2	1	BP	VASCULAR ENDOTHELIAL CELLS
GO:0002643	regulation of tolerance induction	1/998	18/22676	0.555354	0.66	0.45163	Tgfbr2	1	BP	VASCULAR ENDOTHELIAL CELLS
GO:0002830	positive regulation of type 2 immune response	1/998	18/22676	0.555354	0.66	0.45163	Cd81	1	BP	VASCULAR ENDOTHELIAL CELLS
GO:0002862	negative regulation of inflammatory response to antigenic stimulus	1/998	18/22676	0.555354	0.66	0.45163	Gpx1	1	BP	VASCULAR ENDOTHELIAL CELLS
GO:0007351	tripartite regional subdivision	1/998	18/22676	0.555354	0.66	0.45163	Tbx3	1	BP	VASCULAR ENDOTHELIAL CELLS
GO:0008595	anterior/posterior axis specification, embryo	1/998	18/22676	0.555354	0.66	0.45163	Tbx3	1	BP	VASCULAR ENDOTHELIAL CELLS
GO:0009301	snRNA transcription	1/998	18/22676	0.555354	0.66	0.45163	Snapc5	1	BP	VASCULAR ENDOTHELIAL CELLS
GO:0010310	regulation of hydrogen peroxide metabolic process	1/998	18/22676	0.555354	0.66	0.45163	Insr	1	BP	VASCULAR ENDOTHELIAL CELLS
GO:0010919	regulation of inositol phosphate biosynthetic process	1/998	18/22676	0.555354	0.66	0.45163	Myh9	1	BP	VASCULAR ENDOTHELIAL CELLS
GO:0016045	detection of bacterium	1/998	18/22676	0.555354	0.66	0.45163	Pglyrp1	1	BP	VASCULAR ENDOTHELIAL CELLS
GO:0016093	polyprenol metabolic process	1/998	18/22676	0.555354	0.66	0.45163	Dpm3	1	BP	VASCULAR ENDOTHELIAL CELLS
GO:0030730	sequestering of triglyceride	1/998	18/22676	0.555354	0.66	0.45163	Pnpla2	1	BP	VASCULAR ENDOTHELIAL CELLS
GO:0031062	positive regulation of histone methylation	1/998	18/22676	0.555354	0.66	0.45163	Xbp1	1	BP	VASCULAR ENDOTHELIAL CELLS
GO:0032700	negative regulation of interleukin-17 production	1/998	18/22676	0.555354	0.66	0.45163	Prnp	1	BP	VASCULAR ENDOTHELIAL CELLS
GO:0033080	immature T cell proliferation in thymus	1/998	18/22676	0.555354	0.66	0.45163	Ifnar2	1	BP	VASCULAR ENDOTHELIAL CELLS
GO:0034471	ncRNA 5'-end processing	1/998	18/22676	0.555354	0.66	0.45163	Pop5	1	BP	VASCULAR ENDOTHELIAL CELLS
GO:0039535	regulation of RIG-I signaling pathway	1/998	18/22676	0.555354	0.66	0.45163	Sec14l1	1	BP	VASCULAR ENDOTHELIAL CELLS
GO:0042219	cellular modified amino acid catabolic process	1/998	18/22676	0.555354	0.66	0.45163	Acadl	1	BP	VASCULAR ENDOTHELIAL CELLS
GO:0042308	negative regulation of protein import into nucleus	1/998	18/22676	0.555354	0.66	0.45163	Pkig	1	BP	VASCULAR ENDOTHELIAL CELLS
GO:0042492	gamma-delta T cell differentiation	1/998	18/22676	0.555354	0.66	0.45163	Lef1	1	BP	VASCULAR ENDOTHELIAL CELLS
GO:0042670	retinal cone cell differentiation	1/998	18/22676	0.555354	0.66	0.45163	Notch1	1	BP	VASCULAR ENDOTHELIAL CELLS
GO:0042953	lipoprotein transport	1/998	18/22676	0.555354	0.66	0.45163	Lsr	1	BP	VASCULAR ENDOTHELIAL CELLS
GO:0045779	negative regulation of bone resorption	1/998	18/22676	0.555354	0.66	0.45163	Ceacam1	1	BP	VASCULAR ENDOTHELIAL CELLS
GO:0045945	positive regulation of transcription by RNA polymerase III	1/998	18/22676	0.555354	0.66	0.45163	Dek	1	BP	VASCULAR ENDOTHELIAL CELLS
GO:0045986	negative regulation of smooth muscle contraction	1/998	18/22676	0.555354	0.66	0.45163	Sod1	1	BP	VASCULAR ENDOTHELIAL CELLS
GO:0046068	cGMP metabolic process	1/998	18/22676	0.555354	0.66	0.45163	Pde2a	1	BP	VASCULAR ENDOTHELIAL CELLS
GO:0048368	lateral mesoderm development	1/998	18/22676	0.555354	0.66	0.45163	Taf10	1	BP	VASCULAR ENDOTHELIAL CELLS
GO:0048385	regulation of retinoic acid receptor signaling pathway	1/998	18/22676	0.555354	0.66	0.45163	Klf2	1	BP	VASCULAR ENDOTHELIAL CELLS
GO:0051385	response to mineralocorticoid	1/998	18/22676	0.555354	0.66	0.45163	Sgk1	1	BP	VASCULAR ENDOTHELIAL CELLS
GO:0055012	ventricular cardiac muscle cell differentiation	1/998	18/22676	0.555354	0.66	0.45163	Mef2a	1	BP	VASCULAR ENDOTHELIAL CELLS
GO:0060231	mesenchymal to epithelial transition	1/998	18/22676	0.555354	0.66	0.45163	Ctnnb1	1	BP	VASCULAR ENDOTHELIAL CELLS
GO:0060572	morphogenesis of an epithelial bud	1/998	18/22676	0.555354	0.66	0.45163	Ctnnb1	1	BP	VASCULAR ENDOTHELIAL CELLS
GO:0060707	trophoblast giant cell differentiation	1/998	18/22676	0.555354	0.66	0.45163	Hectd1	1	BP	VASCULAR ENDOTHELIAL CELLS
GO:0061051	positive regulation of cell growth involved in cardiac muscle cell development	1/998	18/22676	0.555354	0.66	0.45163	Nr3c1	1	BP	VASCULAR ENDOTHELIAL CELLS
GO:0070314	G1 to G0 transition	1/998	18/22676	0.555354	0.66	0.45163	Rpl23	1	BP	VASCULAR ENDOTHELIAL CELLS
GO:0071243	cellular response to arsenic-containing substance	1/998	18/22676	0.555354	0.66	0.45163	Ddx3x	1	BP	VASCULAR ENDOTHELIAL CELLS
GO:0097401	synaptic vesicle lumen acidification	1/998	18/22676	0.555354	0.66	0.45163	Atp6v1f	1	BP	VASCULAR ENDOTHELIAL CELLS
GO:0098962	regulation of postsynaptic neurotransmitter receptor activity	1/998	18/22676	0.555354	0.66	0.45163	App	1	BP	VASCULAR ENDOTHELIAL CELLS
GO:0140131	positive regulation of lymphocyte chemotaxis	1/998	18/22676	0.555354	0.66	0.45163	Adam10	1	BP	VASCULAR ENDOTHELIAL CELLS
GO:1901077	regulation of relaxation of muscle	1/998	18/22676	0.555354	0.66	0.45163	Sri	1	BP	VASCULAR ENDOTHELIAL CELLS
GO:1901386	negative regulation of voltage-gated calcium channel activity	1/998	18/22676	0.555354	0.66	0.45163	Calm1	1	BP	VASCULAR ENDOTHELIAL CELLS
GO:1903580	positive regulation of ATP metabolic process	1/998	18/22676	0.555354	0.66	0.45163	Bcl2l1	1	BP	VASCULAR ENDOTHELIAL CELLS
GO:1905939	regulation of gonad development	1/998	18/22676	0.555354	0.66	0.45163	Insr	1	BP	VASCULAR ENDOTHELIAL CELLS
GO:2000252	negative regulation of feeding behavior	1/998	18/22676	0.555354	0.66	0.45163	Insr	1	BP	VASCULAR ENDOTHELIAL CELLS
GO:2000288	positive regulation of myoblast proliferation	1/998	18/22676	0.555354	0.66	0.45163	Ctnnb1	1	BP	VASCULAR ENDOTHELIAL CELLS
GO:2000319	regulation of T-helper 17 cell differentiation	1/998	18/22676	0.555354	0.66	0.45163	Smad7	1	BP	VASCULAR ENDOTHELIAL CELLS
GO:2000786	positive regulation of autophagosome assembly	1/998	18/22676	0.555354	0.66	0.45163	Sh3glb1	1	BP	VASCULAR ENDOTHELIAL CELLS
GO:0008207	C21-steroid hormone metabolic process	2/998	42/22676	0.557213	0.661484	0.452646	Scp2/Egr1	2	BP	VASCULAR ENDOTHELIAL CELLS
GO:0010803	regulation of tumor necrosis factor-mediated signaling pathway	2/998	42/22676	0.557213	0.661484	0.452646	Gas6/Ppp2cb	2	BP	VASCULAR ENDOTHELIAL CELLS
GO:0032660	regulation of interleukin-17 production	2/998	42/22676	0.557213	0.661484	0.452646	Slc7a5/Prnp	2	BP	VASCULAR ENDOTHELIAL CELLS
GO:0086002	cardiac muscle cell action potential involved in contraction	2/998	42/22676	0.557213	0.661484	0.452646	Cav1/Jup	2	BP	VASCULAR ENDOTHELIAL CELLS
GO:1901381	positive regulation of potassium ion transmembrane transport	2/998	42/22676	0.557213	0.661484	0.452646	Dnm2/Atp1b3	2	BP	VASCULAR ENDOTHELIAL CELLS
GO:0016079	synaptic vesicle exocytosis	5/998	113/22676	0.559096	0.663575	0.454077	Rap1b/Bcl2l1/Rap1a/Git2/Rab5a	5	BP	VASCULAR ENDOTHELIAL CELLS
GO:0033363	secretory granule organization	3/998	66/22676	0.56014	0.664669	0.454825	Srgn/Agfg1/Ap3s1	3	BP	VASCULAR ENDOTHELIAL CELLS
GO:0016331	morphogenesis of embryonic epithelium	8/998	184/22676	0.564666	0.669892	0.458399	Luzp1/Rps7/Fzd6/Ctnnb1/Pfn1/Dlc1/Tmed2/Hectd1	8	BP	VASCULAR ENDOTHELIAL CELLS
GO:0044242	cellular lipid catabolic process	10/998	231/22676	0.566694	0.672152	0.459946	Mfsd2a/Gpcpd1/Abhd2/Pnpla2/Acadl/Smpdl3a/Etfb/Scp2/Eci2/Akt1	10	BP	VASCULAR ENDOTHELIAL CELLS
GO:0002335	mature B cell differentiation	2/998	43/22676	0.570077	0.674263	0.46139	Itm2a/Xbp1	2	BP	VASCULAR ENDOTHELIAL CELLS
GO:0009268	response to pH	2/998	43/22676	0.570077	0.674263	0.46139	Slc38a3/Gna11	2	BP	VASCULAR ENDOTHELIAL CELLS
GO:0032733	positive regulation of interleukin-10 production	2/998	43/22676	0.570077	0.674263	0.46139	Isg15/Lgals9	2	BP	VASCULAR ENDOTHELIAL CELLS
GO:0032924	activin receptor signaling pathway	2/998	43/22676	0.570077	0.674263	0.46139	Smad7/Csnk2b	2	BP	VASCULAR ENDOTHELIAL CELLS
GO:0042832	defense response to protozoan	2/998	43/22676	0.570077	0.674263	0.46139	Gbp7/Hras	2	BP	VASCULAR ENDOTHELIAL CELLS
GO:0043277	apoptotic cell clearance	2/998	43/22676	0.570077	0.674263	0.46139	Rac1/Gas6	2	BP	VASCULAR ENDOTHELIAL CELLS
GO:0072538	T-helper 17 type immune response	2/998	43/22676	0.570077	0.674263	0.46139	Notch1/Smad7	2	BP	VASCULAR ENDOTHELIAL CELLS
GO:0140632	canonical inflammasome complex assembly	2/998	43/22676	0.570077	0.674263	0.46139	Hspa8/Ddx3x	2	BP	VASCULAR ENDOTHELIAL CELLS
GO:2000516	positive regulation of CD4-positive, alpha-beta T cell activation	2/998	43/22676	0.570077	0.674263	0.46139	Tgfbr2/Cd81	2	BP	VASCULAR ENDOTHELIAL CELLS
GO:0032720	negative regulation of tumor necrosis factor production	3/998	67/22676	0.570415	0.674263	0.46139	Tspo/Gas6/Gstp1	3	BP	VASCULAR ENDOTHELIAL CELLS
GO:1902750	negative regulation of cell cycle G2/M phase transition	3/998	67/22676	0.570415	0.674263	0.46139	Cdkn1a/Ier3/Syf2	3	BP	VASCULAR ENDOTHELIAL CELLS
GO:0046474	glycerophospholipid biosynthetic process	7/998	162/22676	0.573757	0.674263	0.46139	Pdgfb/Sh3glb1/Itpkb/Dpm3/Capn2/Pik3c2a/Pigp	7	BP	VASCULAR ENDOTHELIAL CELLS
GO:0097530	granulocyte migration	7/998	162/22676	0.573757	0.674263	0.46139	Pecam1/Bsg/Ppia/Itga1/Mapk3/Ppib/Rac1	7	BP	VASCULAR ENDOTHELIAL CELLS
GO:0000966	RNA 5'-end processing	1/998	19/22676	0.574939	0.674263	0.46139	Pop5	1	BP	VASCULAR ENDOTHELIAL CELLS
GO:0001767	establishment of lymphocyte polarity	1/998	19/22676	0.574939	0.674263	0.46139	Myh9	1	BP	VASCULAR ENDOTHELIAL CELLS
GO:0001768	establishment of T cell polarity	1/998	19/22676	0.574939	0.674263	0.46139	Myh9	1	BP	VASCULAR ENDOTHELIAL CELLS
GO:0006525	arginine metabolic process	1/998	19/22676	0.574939	0.674263	0.46139	Nos3	1	BP	VASCULAR ENDOTHELIAL CELLS
GO:0006670	sphingosine metabolic process	1/998	19/22676	0.574939	0.674263	0.46139	Sptssa	1	BP	VASCULAR ENDOTHELIAL CELLS
GO:0010867	positive regulation of triglyceride biosynthetic process	1/998	19/22676	0.574939	0.674263	0.46139	Mfsd2a	1	BP	VASCULAR ENDOTHELIAL CELLS
GO:0014841	skeletal muscle satellite cell proliferation	1/998	19/22676	0.574939	0.674263	0.46139	Sugt1	1	BP	VASCULAR ENDOTHELIAL CELLS
GO:0014850	response to muscle activity	1/998	19/22676	0.574939	0.674263	0.46139	Tns2	1	BP	VASCULAR ENDOTHELIAL CELLS
GO:0015701	bicarbonate transport	1/998	19/22676	0.574939	0.674263	0.46139	Car4	1	BP	VASCULAR ENDOTHELIAL CELLS
GO:0015867	ATP transport	1/998	19/22676	0.574939	0.674263	0.46139	Cd47	1	BP	VASCULAR ENDOTHELIAL CELLS
GO:0019363	pyridine nucleotide biosynthetic process	1/998	19/22676	0.574939	0.674263	0.46139	Nampt	1	BP	VASCULAR ENDOTHELIAL CELLS
GO:0019886	antigen processing and presentation of exogenous peptide antigen via MHC class II	1/998	19/22676	0.574939	0.674263	0.46139	B2m	1	BP	VASCULAR ENDOTHELIAL CELLS
GO:0021783	preganglionic parasympathetic fiber development	1/998	19/22676	0.574939	0.674263	0.46139	Hes1	1	BP	VASCULAR ENDOTHELIAL CELLS
GO:0021889	olfactory bulb interneuron differentiation	1/998	19/22676	0.574939	0.674263	0.46139	Rac1	1	BP	VASCULAR ENDOTHELIAL CELLS
GO:0030502	negative regulation of bone mineralization	1/998	19/22676	0.574939	0.674263	0.46139	Srgn	1	BP	VASCULAR ENDOTHELIAL CELLS
GO:0031340	positive regulation of vesicle fusion	1/998	19/22676	0.574939	0.674263	0.46139	Kif5b	1	BP	VASCULAR ENDOTHELIAL CELLS
GO:0032482	Rab protein signal transduction	1/998	19/22676	0.574939	0.674263	0.46139	Rab12	1	BP	VASCULAR ENDOTHELIAL CELLS
GO:0032785	negative regulation of DNA-templated transcription, elongation	1/998	19/22676	0.574939	0.674263	0.46139	Supt4a	1	BP	VASCULAR ENDOTHELIAL CELLS
GO:0033079	immature T cell proliferation	1/998	19/22676	0.574939	0.674263	0.46139	Ifnar2	1	BP	VASCULAR ENDOTHELIAL CELLS
GO:0033145	positive regulation of intracellular steroid hormone receptor signaling pathway	1/998	19/22676	0.574939	0.674263	0.46139	Nr3c1	1	BP	VASCULAR ENDOTHELIAL CELLS
GO:0033605	positive regulation of catecholamine secretion	1/998	19/22676	0.574939	0.674263	0.46139	Cxcl12	1	BP	VASCULAR ENDOTHELIAL CELLS
GO:0034698	response to gonadotropin	1/998	19/22676	0.574939	0.674263	0.46139	Notch1	1	BP	VASCULAR ENDOTHELIAL CELLS
GO:0035235	ionotropic glutamate receptor signaling pathway	1/998	19/22676	0.574939	0.674263	0.46139	App	1	BP	VASCULAR ENDOTHELIAL CELLS
GO:0044321	response to leptin	1/998	19/22676	0.574939	0.674263	0.46139	Adipor1	1	BP	VASCULAR ENDOTHELIAL CELLS
GO:0044872	lipoprotein localization	1/998	19/22676	0.574939	0.674263	0.46139	Lsr	1	BP	VASCULAR ENDOTHELIAL CELLS
GO:0045793	positive regulation of cell size	1/998	19/22676	0.574939	0.674263	0.46139	Hsp90ab1	1	BP	VASCULAR ENDOTHELIAL CELLS
GO:0045956	positive regulation of calcium ion-dependent exocytosis	1/998	19/22676	0.574939	0.674263	0.46139	Arf1	1	BP	VASCULAR ENDOTHELIAL CELLS
GO:0046931	pore complex assembly	1/998	19/22676	0.574939	0.674263	0.46139	Adam10	1	BP	VASCULAR ENDOTHELIAL CELLS
GO:0051350	negative regulation of lyase activity	1/998	19/22676	0.574939	0.674263	0.46139	Palm	1	BP	VASCULAR ENDOTHELIAL CELLS
GO:0070102	interleukin-6-mediated signaling pathway	1/998	19/22676	0.574939	0.674263	0.46139	Smad4	1	BP	VASCULAR ENDOTHELIAL CELLS
GO:0070200	establishment of protein localization to telomere	1/998	19/22676	0.574939	0.674263	0.46139	Cct7	1	BP	VASCULAR ENDOTHELIAL CELLS
GO:0070431	nucleotide-binding oligomerization domain containing 2 signaling pathway	1/998	19/22676	0.574939	0.674263	0.46139	Nfkbia	1	BP	VASCULAR ENDOTHELIAL CELLS
GO:0072087	renal vesicle development	1/998	19/22676	0.574939	0.674263	0.46139	Ctnnb1	1	BP	VASCULAR ENDOTHELIAL CELLS
GO:0086011	membrane repolarization during action potential	1/998	19/22676	0.574939	0.674263	0.46139	Cav1	1	BP	VASCULAR ENDOTHELIAL CELLS
GO:0106070	regulation of adenylate cyclase-activating G protein-coupled receptor signaling pathway	1/998	19/22676	0.574939	0.674263	0.46139	Gnai2	1	BP	VASCULAR ENDOTHELIAL CELLS
GO:0110154	RNA decapping	1/998	19/22676	0.574939	0.674263	0.46139	Zfp36	1	BP	VASCULAR ENDOTHELIAL CELLS
GO:1900452	regulation of long-term synaptic depression	1/998	19/22676	0.574939	0.674263	0.46139	Bcl2l1	1	BP	VASCULAR ENDOTHELIAL CELLS
GO:1903232	melanosome assembly	1/998	19/22676	0.574939	0.674263	0.46139	Ap3s1	1	BP	VASCULAR ENDOTHELIAL CELLS
GO:2000725	regulation of cardiac muscle cell differentiation	1/998	19/22676	0.574939	0.674263	0.46139	Smad4	1	BP	VASCULAR ENDOTHELIAL CELLS
GO:1901988	negative regulation of cell cycle phase transition	11/998	256/22676	0.575709	0.675021	0.461909	Cdkn1a/Klf4/Rgcc/Ier3/Zfp36l1/Rpl24/Rpl26/Syf2/Rps27l/Bub3/Tpr	11	BP	VASCULAR ENDOTHELIAL CELLS
GO:0007224	smoothened signaling pathway	7/998	163/22676	0.580307	0.679949	0.465281	Hes1/Tgfbr2/Ctnna1/Ssna1/Tmed2/Ift20/Fkbp8	7	BP	VASCULAR ENDOTHELIAL CELLS
GO:0007613	memory	7/998	163/22676	0.580307	0.679949	0.465281	Apoe/Ptn/Plk2/Sgk1/App/Slc1a1/Egr1	7	BP	VASCULAR ENDOTHELIAL CELLS
GO:0016447	somatic recombination of immunoglobulin gene segments	3/998	68/22676	0.580539	0.679949	0.465281	Swap70/Tfrc/Foxp1	3	BP	VASCULAR ENDOTHELIAL CELLS
GO:0048286	lung alveolus development	3/998	68/22676	0.580539	0.679949	0.465281	Kdr/Bmpr2/Ptges3	3	BP	VASCULAR ENDOTHELIAL CELLS
GO:1903556	negative regulation of tumor necrosis factor superfamily cytokine production	3/998	68/22676	0.580539	0.679949	0.465281	Tspo/Gas6/Gstp1	3	BP	VASCULAR ENDOTHELIAL CELLS
GO:0015844	monoamine transport	5/998	116/22676	0.582545	0.681265	0.466182	Cxcl12/Ly6e/Actb/Xbp1/Park7	5	BP	VASCULAR ENDOTHELIAL CELLS
GO:0016241	regulation of macroautophagy	5/998	116/22676	0.582545	0.681265	0.466182	Kdr/Sh3glb1/Bnip3l/Mapk3/Rab12	5	BP	VASCULAR ENDOTHELIAL CELLS
GO:0002021	response to dietary excess	2/998	44/22676	0.582667	0.681265	0.466182	Apoe/Clic5	2	BP	VASCULAR ENDOTHELIAL CELLS
GO:0003009	skeletal muscle contraction	2/998	44/22676	0.582667	0.681265	0.466182	Synm/Nr4a1	2	BP	VASCULAR ENDOTHELIAL CELLS
GO:0032228	regulation of synaptic transmission, GABAergic	2/998	44/22676	0.582667	0.681265	0.466182	Kif5b/Kras	2	BP	VASCULAR ENDOTHELIAL CELLS
GO:0032620	interleukin-17 production	2/998	44/22676	0.582667	0.681265	0.466182	Slc7a5/Prnp	2	BP	VASCULAR ENDOTHELIAL CELLS
GO:0071168	protein localization to chromatin	2/998	44/22676	0.582667	0.681265	0.466182	Lef1/Tonsl	2	BP	VASCULAR ENDOTHELIAL CELLS
GO:2000785	regulation of autophagosome assembly	2/998	44/22676	0.582667	0.681265	0.466182	Sh3glb1/Ift20	2	BP	VASCULAR ENDOTHELIAL CELLS
GO:1901605	alpha-amino acid metabolic process	8/998	187/22676	0.583108	0.681634	0.466434	Ucp2/Glul/Nos3/Spr/Gclm/Qdpr/Atf4/Park7	8	BP	VASCULAR ENDOTHELIAL CELLS
GO:0006644	phospholipid metabolic process	15/998	351/22676	0.583806	0.682302	0.466891	Adgrf5/Sgms1/Mfsd2a/Isyna1/Pdgfb/Gpcpd1/Sh3glb1/Itpkb/Smpdl3a/Dpm3/Scp2/Capn2/Arf1/Pik3c2a/Pigp	15	BP	VASCULAR ENDOTHELIAL CELLS
GO:0033559	unsaturated fatty acid metabolic process	6/998	140/22676	0.584556	0.683032	0.467391	Gpx4/Gpx1/Ephx1/Gstm7/Ptges3/Gstp1	6	BP	VASCULAR ENDOTHELIAL CELLS
GO:0045017	glycerolipid biosynthetic process	9/998	211/22676	0.585886	0.684438	0.468353	Mfsd2a/Pdgfb/Sh3glb1/Pnpla2/Itpkb/Dpm3/Capn2/Pik3c2a/Pigp	9	BP	VASCULAR ENDOTHELIAL CELLS
GO:0030534	adult behavior	8/998	188/22676	0.589174	0.687011	0.470114	Cxcl12/Aldh2/Prex2/Pmp22/App/Slc1a1/Cstb/Park7	8	BP	VASCULAR ENDOTHELIAL CELLS
GO:0050672	negative regulation of lymphocyte proliferation	4/998	93/22676	0.589615	0.687011	0.470114	Lgals9/Ceacam1/Prkar1a/Prnp	4	BP	VASCULAR ENDOTHELIAL CELLS
GO:0006939	smooth muscle contraction	5/998	117/22676	0.59021	0.687011	0.470114	Flt1/Rhoa/Cav1/Tbx3/Sod1	5	BP	VASCULAR ENDOTHELIAL CELLS
GO:1902749	regulation of cell cycle G2/M phase transition	5/998	117/22676	0.59021	0.687011	0.470114	Cdkn1a/Ier3/Syf2/Rab11a/App	5	BP	VASCULAR ENDOTHELIAL CELLS
GO:0031638	zymogen activation	3/998	69/22676	0.590511	0.687011	0.470114	Ctsh/Plat/Ctsz	3	BP	VASCULAR ENDOTHELIAL CELLS
GO:0051932	synaptic transmission, GABAergic	3/998	69/22676	0.590511	0.687011	0.470114	Rac1/Kif5b/Kras	3	BP	VASCULAR ENDOTHELIAL CELLS
GO:1901657	glycosyl compound metabolic process	3/998	69/22676	0.590511	0.687011	0.470114	Abcg2/Pnp/Akr1a1	3	BP	VASCULAR ENDOTHELIAL CELLS
GO:0002923	regulation of humoral immune response mediated by circulating immunoglobulin	1/998	20/22676	0.593662	0.687011	0.470114	Cr1l	1	BP	VASCULAR ENDOTHELIAL CELLS
GO:0003323	type B pancreatic cell development	1/998	20/22676	0.593662	0.687011	0.470114	Rheb	1	BP	VASCULAR ENDOTHELIAL CELLS
GO:0006268	DNA unwinding involved in DNA replication	1/998	20/22676	0.593662	0.687011	0.470114	Pura	1	BP	VASCULAR ENDOTHELIAL CELLS
GO:0006309	apoptotic DNA fragmentation	1/998	20/22676	0.593662	0.687011	0.470114	Bax	1	BP	VASCULAR ENDOTHELIAL CELLS
GO:0006625	protein targeting to peroxisome	1/998	20/22676	0.593662	0.687011	0.470114	Zfand6	1	BP	VASCULAR ENDOTHELIAL CELLS
GO:0006658	phosphatidylserine metabolic process	1/998	20/22676	0.593662	0.687011	0.470114	Mfsd2a	1	BP	VASCULAR ENDOTHELIAL CELLS
GO:0009159	deoxyribonucleoside monophosphate catabolic process	1/998	20/22676	0.593662	0.687011	0.470114	Pnp	1	BP	VASCULAR ENDOTHELIAL CELLS
GO:0009164	nucleoside catabolic process	1/998	20/22676	0.593662	0.687011	0.470114	Pnp	1	BP	VASCULAR ENDOTHELIAL CELLS
GO:0031167	rRNA methylation	1/998	20/22676	0.593662	0.687011	0.470114	Emg1	1	BP	VASCULAR ENDOTHELIAL CELLS
GO:0032230	positive regulation of synaptic transmission, GABAergic	1/998	20/22676	0.593662	0.687011	0.470114	Kif5b	1	BP	VASCULAR ENDOTHELIAL CELLS
GO:0032252	secretory granule localization	1/998	20/22676	0.593662	0.687011	0.470114	Kif5b	1	BP	VASCULAR ENDOTHELIAL CELLS
GO:0032310	prostaglandin secretion	1/998	20/22676	0.593662	0.687011	0.470114	Abcc4	1	BP	VASCULAR ENDOTHELIAL CELLS
GO:0032674	regulation of interleukin-5 production	1/998	20/22676	0.593662	0.687011	0.470114	Lef1	1	BP	VASCULAR ENDOTHELIAL CELLS
GO:0033962	P-body assembly	1/998	20/22676	0.593662	0.687011	0.470114	Cnot6l	1	BP	VASCULAR ENDOTHELIAL CELLS
GO:0035372	protein localization to microtubule	1/998	20/22676	0.593662	0.687011	0.470114	Abhd17a	1	BP	VASCULAR ENDOTHELIAL CELLS
GO:0043373	CD4-positive, alpha-beta T cell lineage commitment	1/998	20/22676	0.593662	0.687011	0.470114	Ctsl	1	BP	VASCULAR ENDOTHELIAL CELLS
GO:0043691	reverse cholesterol transport	1/998	20/22676	0.593662	0.687011	0.470114	Apoe	1	BP	VASCULAR ENDOTHELIAL CELLS
GO:0044241	lipid digestion	1/998	20/22676	0.593662	0.687011	0.470114	Lima1	1	BP	VASCULAR ENDOTHELIAL CELLS
GO:0045836	positive regulation of meiotic nuclear division	1/998	20/22676	0.593662	0.687011	0.470114	Ube2b	1	BP	VASCULAR ENDOTHELIAL CELLS
GO:0045947	negative regulation of translational initiation	1/998	20/22676	0.593662	0.687011	0.470114	Tpr	1	BP	VASCULAR ENDOTHELIAL CELLS
GO:0046851	negative regulation of bone remodeling	1/998	20/22676	0.593662	0.687011	0.470114	Ceacam1	1	BP	VASCULAR ENDOTHELIAL CELLS
GO:0048207	vesicle targeting, rough ER to cis-Golgi	1/998	20/22676	0.593662	0.687011	0.470114	Sar1a	1	BP	VASCULAR ENDOTHELIAL CELLS
GO:0048208	COPII vesicle coating	1/998	20/22676	0.593662	0.687011	0.470114	Sar1a	1	BP	VASCULAR ENDOTHELIAL CELLS
GO:0051383	kinetochore organization	1/998	20/22676	0.593662	0.687011	0.470114	Sugt1	1	BP	VASCULAR ENDOTHELIAL CELLS
GO:0051956	negative regulation of amino acid transport	1/998	20/22676	0.593662	0.687011	0.470114	Arl6ip5	1	BP	VASCULAR ENDOTHELIAL CELLS
GO:0060099	regulation of phagocytosis, engulfment	1/998	20/22676	0.593662	0.687011	0.470114	Gata2	1	BP	VASCULAR ENDOTHELIAL CELLS
GO:0060340	positive regulation of type I interferon-mediated signaling pathway	1/998	20/22676	0.593662	0.687011	0.470114	Irf7	1	BP	VASCULAR ENDOTHELIAL CELLS
GO:0060457	negative regulation of digestive system process	1/998	20/22676	0.593662	0.687011	0.470114	Abcg2	1	BP	VASCULAR ENDOTHELIAL CELLS
GO:0061469	regulation of type B pancreatic cell proliferation	1/998	20/22676	0.593662	0.687011	0.470114	Nr4a1	1	BP	VASCULAR ENDOTHELIAL CELLS
GO:0071359	cellular response to dsRNA	1/998	20/22676	0.593662	0.687011	0.470114	Cav1	1	BP	VASCULAR ENDOTHELIAL CELLS
GO:0071472	cellular response to salt stress	1/998	20/22676	0.593662	0.687011	0.470114	Zfp36l1	1	BP	VASCULAR ENDOTHELIAL CELLS
GO:0072662	protein localization to peroxisome	1/998	20/22676	0.593662	0.687011	0.470114	Zfand6	1	BP	VASCULAR ENDOTHELIAL CELLS
GO:0072663	establishment of protein localization to peroxisome	1/998	20/22676	0.593662	0.687011	0.470114	Zfand6	1	BP	VASCULAR ENDOTHELIAL CELLS
GO:0090036	regulation of protein kinase C signaling	1/998	20/22676	0.593662	0.687011	0.470114	Akap12	1	BP	VASCULAR ENDOTHELIAL CELLS
GO:1901679	nucleotide transmembrane transport	1/998	20/22676	0.593662	0.687011	0.470114	Lrrc8a	1	BP	VASCULAR ENDOTHELIAL CELLS
GO:1904862	inhibitory synapse assembly	1/998	20/22676	0.593662	0.687011	0.470114	Srgap2	1	BP	VASCULAR ENDOTHELIAL CELLS
GO:2000846	regulation of corticosteroid hormone secretion	1/998	20/22676	0.593662	0.687011	0.470114	Tspo	1	BP	VASCULAR ENDOTHELIAL CELLS
GO:0050954	sensory perception of mechanical stimulus	10/998	236/22676	0.594025	0.687285	0.470301	Cxcl12/Clic5/Rpl38/Tjp1/Fzd4/Gpx1/Serpinb6a/Sod1/Cdkn1b/Myo6	10	BP	VASCULAR ENDOTHELIAL CELLS
GO:0002385	mucosal immune response	2/998	45/22676	0.594984	0.687514	0.470458	Fau/Rpl39	2	BP	VASCULAR ENDOTHELIAL CELLS
GO:0070542	response to fatty acid	2/998	45/22676	0.594984	0.687514	0.470458	Id3/Foxp1	2	BP	VASCULAR ENDOTHELIAL CELLS
GO:0097106	postsynaptic density organization	2/998	45/22676	0.594984	0.687514	0.470458	Itgb1/Arf6	2	BP	VASCULAR ENDOTHELIAL CELLS
GO:0098534	centriole assembly	2/998	45/22676	0.594984	0.687514	0.470458	Plk2/Chmp2a	2	BP	VASCULAR ENDOTHELIAL CELLS
GO:0099590	neurotransmitter receptor internalization	2/998	45/22676	0.594984	0.687514	0.470458	Hip1/Myo6	2	BP	VASCULAR ENDOTHELIAL CELLS
GO:0141084	inflammasome-mediated signaling pathway	2/998	45/22676	0.594984	0.687514	0.470458	Hspa8/Ddx3x	2	BP	VASCULAR ENDOTHELIAL CELLS
GO:0051260	protein homooligomerization	8/998	189/22676	0.595196	0.687613	0.470526	B2m/Aqp11/Kctd10/Chmp2a/App/Tnfaip1/Pkm/Prnp	8	BP	VASCULAR ENDOTHELIAL CELLS
GO:0000077	DNA damage checkpoint signaling	5/998	118/22676	0.597798	0.690472	0.472482	Cdkn1a/Ier3/Rpl26/Syf2/Rps27l	5	BP	VASCULAR ENDOTHELIAL CELLS
GO:0032945	negative regulation of mononuclear cell proliferation	4/998	94/22676	0.598108	0.690683	0.472626	Lgals9/Ceacam1/Prkar1a/Prnp	4	BP	VASCULAR ENDOTHELIAL CELLS
GO:0032206	positive regulation of telomere maintenance	3/998	70/22676	0.600329	0.692805	0.474078	Ctnnb1/Mapk3/Cct7	3	BP	VASCULAR ENDOTHELIAL CELLS
GO:0050885	neuromuscular process controlling balance	3/998	70/22676	0.600329	0.692805	0.474078	Clic5/Aplp2/App	3	BP	VASCULAR ENDOTHELIAL CELLS
GO:0050994	regulation of lipid catabolic process	3/998	70/22676	0.600329	0.692805	0.474078	Mfsd2a/Pnpla2/Akt1	3	BP	VASCULAR ENDOTHELIAL CELLS
GO:0002286	T cell activation involved in immune response	5/998	119/22676	0.605306	0.698191	0.477764	Lef1/Cd81/Smad7/Foxp1/Gadd45g	5	BP	VASCULAR ENDOTHELIAL CELLS
GO:0006767	water-soluble vitamin metabolic process	2/998	46/22676	0.607026	0.698191	0.477764	Akr1a1/Pdxk	2	BP	VASCULAR ENDOTHELIAL CELLS
GO:0051452	intracellular pH reduction	2/998	46/22676	0.607026	0.698191	0.477764	Clic4/Aqp11	2	BP	VASCULAR ENDOTHELIAL CELLS
GO:0007566	embryo implantation	3/998	71/22676	0.60999	0.698191	0.477764	Klf9/Sod1/Fkbp4	3	BP	VASCULAR ENDOTHELIAL CELLS
GO:0015695	organic cation transport	3/998	71/22676	0.60999	0.698191	0.477764	Actb/Ralbp1/Sec14l1	3	BP	VASCULAR ENDOTHELIAL CELLS
GO:1902373	negative regulation of mRNA catabolic process	3/998	71/22676	0.60999	0.698191	0.477764	Zfp36/Tob1/Hnrnpa0	3	BP	VASCULAR ENDOTHELIAL CELLS
GO:0000212	meiotic spindle organization	1/998	21/22676	0.611561	0.698191	0.477764	Myh9	1	BP	VASCULAR ENDOTHELIAL CELLS
GO:0002281	macrophage activation involved in immune response	1/998	21/22676	0.611561	0.698191	0.477764	Ifi35	1	BP	VASCULAR ENDOTHELIAL CELLS
GO:0002495	antigen processing and presentation of peptide antigen via MHC class II	1/998	21/22676	0.611561	0.698191	0.477764	B2m	1	BP	VASCULAR ENDOTHELIAL CELLS
GO:0006144	purine nucleobase metabolic process	1/998	21/22676	0.611561	0.698191	0.477764	Pnp	1	BP	VASCULAR ENDOTHELIAL CELLS
GO:0006378	mRNA polyadenylation	1/998	21/22676	0.611561	0.698191	0.477764	Ssu72	1	BP	VASCULAR ENDOTHELIAL CELLS
GO:0006656	phosphatidylcholine biosynthetic process	1/998	21/22676	0.611561	0.698191	0.477764	Capn2	1	BP	VASCULAR ENDOTHELIAL CELLS
GO:0006833	water transport	1/998	21/22676	0.611561	0.698191	0.477764	Aqp11	1	BP	VASCULAR ENDOTHELIAL CELLS
GO:0007039	protein catabolic process in the vacuole	1/998	21/22676	0.611561	0.698191	0.477764	Cd81	1	BP	VASCULAR ENDOTHELIAL CELLS
GO:0008356	asymmetric cell division	1/998	21/22676	0.611561	0.698191	0.477764	Arhgef2	1	BP	VASCULAR ENDOTHELIAL CELLS
GO:0009147	pyrimidine nucleoside triphosphate metabolic process	1/998	21/22676	0.611561	0.698191	0.477764	Ak3	1	BP	VASCULAR ENDOTHELIAL CELLS
GO:0009158	ribonucleoside monophosphate catabolic process	1/998	21/22676	0.611561	0.698191	0.477764	Pnp	1	BP	VASCULAR ENDOTHELIAL CELLS
GO:0019985	translesion synthesis	1/998	21/22676	0.611561	0.698191	0.477764	Polk	1	BP	VASCULAR ENDOTHELIAL CELLS
GO:0032332	positive regulation of chondrocyte differentiation	1/998	21/22676	0.611561	0.698191	0.477764	Smad7	1	BP	VASCULAR ENDOTHELIAL CELLS
GO:0032634	interleukin-5 production	1/998	21/22676	0.611561	0.698191	0.477764	Lef1	1	BP	VASCULAR ENDOTHELIAL CELLS
GO:0035641	locomotory exploration behavior	1/998	21/22676	0.611561	0.698191	0.477764	Apoe	1	BP	VASCULAR ENDOTHELIAL CELLS
GO:0035821	modulation of process of another organism	1/998	21/22676	0.611561	0.698191	0.477764	Bcl2l1	1	BP	VASCULAR ENDOTHELIAL CELLS
GO:0043374	CD8-positive, alpha-beta T cell differentiation	1/998	21/22676	0.611561	0.698191	0.477764	Gimap1	1	BP	VASCULAR ENDOTHELIAL CELLS
GO:0045292	mRNA cis splicing, via spliceosome	1/998	21/22676	0.611561	0.698191	0.477764	Cwc15	1	BP	VASCULAR ENDOTHELIAL CELLS
GO:0045475	locomotor rhythm	1/998	21/22676	0.611561	0.698191	0.477764	Egr1	1	BP	VASCULAR ENDOTHELIAL CELLS
GO:0045591	positive regulation of regulatory T cell differentiation	1/998	21/22676	0.611561	0.698191	0.477764	Lgals9	1	BP	VASCULAR ENDOTHELIAL CELLS
GO:0045623	negative regulation of T-helper cell differentiation	1/998	21/22676	0.611561	0.698191	0.477764	Smad7	1	BP	VASCULAR ENDOTHELIAL CELLS
GO:0045649	regulation of macrophage differentiation	1/998	21/22676	0.611561	0.698191	0.477764	Gata2	1	BP	VASCULAR ENDOTHELIAL CELLS
GO:0046040	IMP metabolic process	1/998	21/22676	0.611561	0.698191	0.477764	Pnp	1	BP	VASCULAR ENDOTHELIAL CELLS
GO:0046519	sphingoid metabolic process	1/998	21/22676	0.611561	0.698191	0.477764	Sptssa	1	BP	VASCULAR ENDOTHELIAL CELLS
GO:0046629	gamma-delta T cell activation	1/998	21/22676	0.611561	0.698191	0.477764	Lef1	1	BP	VASCULAR ENDOTHELIAL CELLS
GO:0048143	astrocyte activation	1/998	21/22676	0.611561	0.698191	0.477764	App	1	BP	VASCULAR ENDOTHELIAL CELLS
GO:0051447	negative regulation of meiotic cell cycle	1/998	21/22676	0.611561	0.698191	0.477764	Grb14	1	BP	VASCULAR ENDOTHELIAL CELLS
GO:0051546	keratinocyte migration	1/998	21/22676	0.611561	0.698191	0.477764	Arf6	1	BP	VASCULAR ENDOTHELIAL CELLS
GO:0051608	histamine transport	1/998	21/22676	0.611561	0.698191	0.477764	Vamp8	1	BP	VASCULAR ENDOTHELIAL CELLS
GO:0051797	regulation of hair follicle development	1/998	21/22676	0.611561	0.698191	0.477764	Smad4	1	BP	VASCULAR ENDOTHELIAL CELLS
GO:0051988	regulation of attachment of spindle microtubules to kinetochore	1/998	21/22676	0.611561	0.698191	0.477764	Cdc42	1	BP	VASCULAR ENDOTHELIAL CELLS
GO:0060155	platelet dense granule organization	1/998	21/22676	0.611561	0.698191	0.477764	Ap3s1	1	BP	VASCULAR ENDOTHELIAL CELLS
GO:0071625	vocalization behavior	1/998	21/22676	0.611561	0.698191	0.477764	Foxp1	1	BP	VASCULAR ENDOTHELIAL CELLS
GO:0071636	positive regulation of transforming growth factor beta production	1/998	21/22676	0.611561	0.698191	0.477764	Cd200	1	BP	VASCULAR ENDOTHELIAL CELLS
GO:0072079	nephron tubule formation	1/998	21/22676	0.611561	0.698191	0.477764	Ctnnb1	1	BP	VASCULAR ENDOTHELIAL CELLS
GO:0090043	regulation of tubulin deacetylation	1/998	21/22676	0.611561	0.698191	0.477764	Fry	1	BP	VASCULAR ENDOTHELIAL CELLS
GO:0090305	nucleic acid phosphodiester bond hydrolysis	1/998	21/22676	0.611561	0.698191	0.477764	Zfp36	1	BP	VASCULAR ENDOTHELIAL CELLS
GO:0098543	detection of other organism	1/998	21/22676	0.611561	0.698191	0.477764	Pglyrp1	1	BP	VASCULAR ENDOTHELIAL CELLS
GO:0098969	neurotransmitter receptor transport to postsynaptic membrane	1/998	21/22676	0.611561	0.698191	0.477764	Rab11a	1	BP	VASCULAR ENDOTHELIAL CELLS
GO:1900227	positive regulation of NLRP3 inflammasome complex assembly	1/998	21/22676	0.611561	0.698191	0.477764	Ddx3x	1	BP	VASCULAR ENDOTHELIAL CELLS
GO:1901317	regulation of flagellated sperm motility	1/998	21/22676	0.611561	0.698191	0.477764	Anxa5	1	BP	VASCULAR ENDOTHELIAL CELLS
GO:1901623	regulation of lymphocyte chemotaxis	1/998	21/22676	0.611561	0.698191	0.477764	Adam10	1	BP	VASCULAR ENDOTHELIAL CELLS
GO:1903236	regulation of leukocyte tethering or rolling	1/998	21/22676	0.611561	0.698191	0.477764	Cxcl12	1	BP	VASCULAR ENDOTHELIAL CELLS
GO:1905153	regulation of membrane invagination	1/998	21/22676	0.611561	0.698191	0.477764	Gata2	1	BP	VASCULAR ENDOTHELIAL CELLS
GO:2000114	regulation of establishment of cell polarity	1/998	21/22676	0.611561	0.698191	0.477764	Cdh5	1	BP	VASCULAR ENDOTHELIAL CELLS
GO:0001959	regulation of cytokine-mediated signaling pathway	6/998	144/22676	0.612103	0.698663	0.478087	Isg15/Cav1/Irf7/Gas6/Cdc37/Ppp2cb	6	BP	VASCULAR ENDOTHELIAL CELLS
GO:0050829	defense response to Gram-negative bacterium	4/998	96/22676	0.614773	0.701562	0.480071	B2m/Rps19/Rpl30/App	4	BP	VASCULAR ENDOTHELIAL CELLS
GO:0006383	transcription by RNA polymerase III	2/998	47/22676	0.618794	0.705019	0.482436	Snapc5/Dek	2	BP	VASCULAR ENDOTHELIAL CELLS
GO:0008608	attachment of spindle microtubules to kinetochore	2/998	47/22676	0.618794	0.705019	0.482436	Cdc42/Bub3	2	BP	VASCULAR ENDOTHELIAL CELLS
GO:0046636	negative regulation of alpha-beta T cell activation	2/998	47/22676	0.618794	0.705019	0.482436	Lgals9/Smad7	2	BP	VASCULAR ENDOTHELIAL CELLS
GO:0048246	macrophage chemotaxis	2/998	47/22676	0.618794	0.705019	0.482436	Mtus1/Mapk3	2	BP	VASCULAR ENDOTHELIAL CELLS
GO:1990573	potassium ion import across plasma membrane	2/998	47/22676	0.618794	0.705019	0.482436	Atp1a1/Atp1b3	2	BP	VASCULAR ENDOTHELIAL CELLS
GO:0000723	telomere maintenance	6/998	145/22676	0.618829	0.705019	0.482436	Hspa1a/Sp100/Ctnnb1/Mapk3/Ptges3/Cct7	6	BP	VASCULAR ENDOTHELIAL CELLS
GO:0006639	acylglycerol metabolic process	6/998	145/22676	0.618829	0.705019	0.482436	Apoe/Mfsd2a/Cav1/Abhd2/Gpx1/Pnpla2	6	BP	VASCULAR ENDOTHELIAL CELLS
GO:0000075	cell cycle checkpoint signaling	8/998	193/22676	0.618841	0.705019	0.482436	Cdkn1a/Ier3/Rpl24/Rpl26/Syf2/Rps27l/Bub3/Tpr	8	BP	VASCULAR ENDOTHELIAL CELLS
GO:0002062	chondrocyte differentiation	5/998	121/22676	0.620078	0.70628	0.483299	Serpinh1/Tgfbr2/Ctnnb1/Smad7/Bmpr2	5	BP	VASCULAR ENDOTHELIAL CELLS
GO:0002312	B cell activation involved in immune response	4/998	97/22676	0.622942	0.709095	0.485225	Itm2a/Swap70/Tfrc/Xbp1	4	BP	VASCULAR ENDOTHELIAL CELLS
GO:0019915	lipid storage	4/998	97/22676	0.622942	0.709095	0.485225	Nfkbia/Apoe/Cav1/Pnpla2	4	BP	VASCULAR ENDOTHELIAL CELLS
GO:0051937	catecholamine transport	4/998	97/22676	0.622942	0.709095	0.485225	Cxcl12/Ly6e/Actb/Park7	4	BP	VASCULAR ENDOTHELIAL CELLS
GO:0060291	long-term synaptic potentiation	7/998	170/22676	0.624717	0.710817	0.486404	Apoe/Ptn/Plk2/App/Sqstm1/Slc1a1/Prnp	7	BP	VASCULAR ENDOTHELIAL CELLS
GO:0120254	olefinic compound metabolic process	7/998	170/22676	0.624717	0.710817	0.486404	Gpx4/Gpx1/Ephx1/Gstm7/Scp2/Egr1/Gstp1	7	BP	VASCULAR ENDOTHELIAL CELLS
GO:0002283	neutrophil activation involved in immune response	1/998	22/22676	0.628673	0.71218	0.487337	Anxa3	1	BP	VASCULAR ENDOTHELIAL CELLS
GO:0006654	phosphatidic acid biosynthetic process	1/998	22/22676	0.628673	0.71218	0.487337	Sh3glb1	1	BP	VASCULAR ENDOTHELIAL CELLS
GO:0010738	regulation of protein kinase A signaling	1/998	22/22676	0.628673	0.71218	0.487337	Akap12	1	BP	VASCULAR ENDOTHELIAL CELLS
GO:0030220	platelet formation	1/998	22/22676	0.628673	0.71218	0.487337	Myh9	1	BP	VASCULAR ENDOTHELIAL CELLS
GO:0031060	regulation of histone methylation	1/998	22/22676	0.628673	0.71218	0.487337	Xbp1	1	BP	VASCULAR ENDOTHELIAL CELLS
GO:0032095	regulation of response to food	1/998	22/22676	0.628673	0.71218	0.487337	Nenf	1	BP	VASCULAR ENDOTHELIAL CELLS
GO:0035330	regulation of hippo signaling	1/998	22/22676	0.628673	0.71218	0.487337	Wwc2	1	BP	VASCULAR ENDOTHELIAL CELLS
GO:0042481	regulation of odontogenesis	1/998	22/22676	0.628673	0.71218	0.487337	Cd34	1	BP	VASCULAR ENDOTHELIAL CELLS
GO:0044790	suppression of viral release by host	1/998	22/22676	0.628673	0.71218	0.487337	Vapb	1	BP	VASCULAR ENDOTHELIAL CELLS
GO:0046599	regulation of centriole replication	1/998	22/22676	0.628673	0.71218	0.487337	Plk2	1	BP	VASCULAR ENDOTHELIAL CELLS
GO:0048486	parasympathetic nervous system development	1/998	22/22676	0.628673	0.71218	0.487337	Hes1	1	BP	VASCULAR ENDOTHELIAL CELLS
GO:0060009	Sertoli cell development	1/998	22/22676	0.628673	0.71218	0.487337	Adrm1	1	BP	VASCULAR ENDOTHELIAL CELLS
GO:0070423	nucleotide-binding oligomerization domain containing signaling pathway	1/998	22/22676	0.628673	0.71218	0.487337	Nfkbia	1	BP	VASCULAR ENDOTHELIAL CELLS
GO:0071397	cellular response to cholesterol	1/998	22/22676	0.628673	0.71218	0.487337	Nfe2l1	1	BP	VASCULAR ENDOTHELIAL CELLS
GO:0072578	neurotransmitter-gated ion channel clustering	1/998	22/22676	0.628673	0.71218	0.487337	Apoe	1	BP	VASCULAR ENDOTHELIAL CELLS
GO:0090266	regulation of mitotic cell cycle spindle assembly checkpoint	1/998	22/22676	0.628673	0.71218	0.487337	Tpr	1	BP	VASCULAR ENDOTHELIAL CELLS
GO:0098856	intestinal lipid absorption	1/998	22/22676	0.628673	0.71218	0.487337	Lima1	1	BP	VASCULAR ENDOTHELIAL CELLS
GO:0141087	positive regulation of inflammasome-mediated signaling pathway	1/998	22/22676	0.628673	0.71218	0.487337	Ddx3x	1	BP	VASCULAR ENDOTHELIAL CELLS
GO:1903504	regulation of mitotic spindle checkpoint	1/998	22/22676	0.628673	0.71218	0.487337	Tpr	1	BP	VASCULAR ENDOTHELIAL CELLS
GO:1903540	establishment of protein localization to postsynaptic membrane	1/998	22/22676	0.628673	0.71218	0.487337	Rab11a	1	BP	VASCULAR ENDOTHELIAL CELLS
GO:2001014	regulation of skeletal muscle cell differentiation	1/998	22/22676	0.628673	0.71218	0.487337	Uqcc2	1	BP	VASCULAR ENDOTHELIAL CELLS
GO:0032677	regulation of interleukin-8 production	3/998	73/22676	0.628839	0.712221	0.487364	Klf4/Lamtor5/Park7	3	BP	VASCULAR ENDOTHELIAL CELLS
GO:0021988	olfactory lobe development	2/998	48/22676	0.630288	0.713563	0.488283	Sema7a/Rac1	2	BP	VASCULAR ENDOTHELIAL CELLS
GO:0055023	positive regulation of cardiac muscle tissue growth	2/998	48/22676	0.630288	0.713563	0.488283	Notch1/Nr3c1	2	BP	VASCULAR ENDOTHELIAL CELLS
GO:0006638	neutral lipid metabolic process	6/998	147/22676	0.632081	0.715443	0.489569	Apoe/Mfsd2a/Cav1/Abhd2/Gpx1/Pnpla2	6	BP	VASCULAR ENDOTHELIAL CELLS
GO:0032637	interleukin-8 production	3/998	74/22676	0.638025	0.721871	0.493967	Klf4/Lamtor5/Park7	3	BP	VASCULAR ENDOTHELIAL CELLS
GO:0045109	intermediate filament organization	3/998	74/22676	0.638025	0.721871	0.493967	Vim/Plec/Agfg1	3	BP	VASCULAR ENDOTHELIAL CELLS
GO:0021510	spinal cord development	4/998	99/22676	0.638949	0.722765	0.494579	Gata2/Foxp1/Nfe2l1/Akt1	4	BP	VASCULAR ENDOTHELIAL CELLS
GO:0002251	organ or tissue specific immune response	2/998	49/22676	0.64151	0.723459	0.495055	Fau/Rpl39	2	BP	VASCULAR ENDOTHELIAL CELLS
GO:0007094	mitotic spindle assembly checkpoint signaling	2/998	49/22676	0.64151	0.723459	0.495055	Bub3/Tpr	2	BP	VASCULAR ENDOTHELIAL CELLS
GO:0018198	peptidyl-cysteine modification	2/998	49/22676	0.64151	0.723459	0.495055	Txn1/Park7	2	BP	VASCULAR ENDOTHELIAL CELLS
GO:0030517	negative regulation of axon extension	2/998	49/22676	0.64151	0.723459	0.495055	Sema3c/Sema7a	2	BP	VASCULAR ENDOTHELIAL CELLS
GO:0031146	SCF-dependent proteasomal ubiquitin-dependent protein catabolic process	2/998	49/22676	0.64151	0.723459	0.495055	Wwtr1/Rbx1	2	BP	VASCULAR ENDOTHELIAL CELLS
GO:0033120	positive regulation of RNA splicing	2/998	49/22676	0.64151	0.723459	0.495055	Hspa8/Srsf5	2	BP	VASCULAR ENDOTHELIAL CELLS
GO:0033628	regulation of cell adhesion mediated by integrin	2/998	49/22676	0.64151	0.723459	0.495055	Podxl/Swap70	2	BP	VASCULAR ENDOTHELIAL CELLS
GO:0071173	spindle assembly checkpoint signaling	2/998	49/22676	0.64151	0.723459	0.495055	Bub3/Tpr	2	BP	VASCULAR ENDOTHELIAL CELLS
GO:0007389	pattern specification process	20/998	483/22676	0.642799	0.723459	0.495055	Eng/Acvrl1/Lef1/Sox17/Btg2/Sema3c/Hes1/Tgfbr2/Ctnnb1/Tbx3/Foxc1/Notch1/Bhlhe40/Adgrg1/Taf10/Bmpr2/Ctnnbip1/Tmed2/Smad4/Fkbp8	20	BP	VASCULAR ENDOTHELIAL CELLS
GO:0002407	dendritic cell chemotaxis	1/998	23/22676	0.645031	0.723459	0.495055	Gas6	1	BP	VASCULAR ENDOTHELIAL CELLS
GO:0002504	antigen processing and presentation of peptide or polysaccharide antigen via MHC class II	1/998	23/22676	0.645031	0.723459	0.495055	B2m	1	BP	VASCULAR ENDOTHELIAL CELLS
GO:0002710	negative regulation of T cell mediated immunity	1/998	23/22676	0.645031	0.723459	0.495055	Smad7	1	BP	VASCULAR ENDOTHELIAL CELLS
GO:0006063	uronic acid metabolic process	1/998	23/22676	0.645031	0.723459	0.495055	Akr1a1	1	BP	VASCULAR ENDOTHELIAL CELLS
GO:0006418	tRNA aminoacylation for protein translation	1/998	23/22676	0.645031	0.723459	0.495055	Lars2	1	BP	VASCULAR ENDOTHELIAL CELLS
GO:0007202	activation of phospholipase C activity	1/998	23/22676	0.645031	0.723459	0.495055	Dlc1	1	BP	VASCULAR ENDOTHELIAL CELLS
GO:0007342	fusion of sperm to egg plasma membrane involved in single fertilization	1/998	23/22676	0.645031	0.723459	0.495055	Tpst2	1	BP	VASCULAR ENDOTHELIAL CELLS
GO:0007625	grooming behavior	1/998	23/22676	0.645031	0.723459	0.495055	Slc1a1	1	BP	VASCULAR ENDOTHELIAL CELLS
GO:0009065	glutamine family amino acid catabolic process	1/998	23/22676	0.645031	0.723459	0.495055	Nos3	1	BP	VASCULAR ENDOTHELIAL CELLS
GO:0010447	response to acidic pH	1/998	23/22676	0.645031	0.723459	0.495055	Slc38a3	1	BP	VASCULAR ENDOTHELIAL CELLS
GO:0018904	ether metabolic process	1/998	23/22676	0.645031	0.723459	0.495055	Ephx1	1	BP	VASCULAR ENDOTHELIAL CELLS
GO:0019585	glucuronate metabolic process	1/998	23/22676	0.645031	0.723459	0.495055	Akr1a1	1	BP	VASCULAR ENDOTHELIAL CELLS
GO:0030656	regulation of vitamin metabolic process	1/998	23/22676	0.645031	0.723459	0.495055	Cd320	1	BP	VASCULAR ENDOTHELIAL CELLS
GO:0031445	regulation of heterochromatin formation	1/998	23/22676	0.645031	0.723459	0.495055	Tpr	1	BP	VASCULAR ENDOTHELIAL CELLS
GO:0033630	positive regulation of cell adhesion mediated by integrin	1/998	23/22676	0.645031	0.723459	0.495055	Podxl	1	BP	VASCULAR ENDOTHELIAL CELLS
GO:0035872	nucleotide-binding domain, leucine rich repeat containing receptor signaling pathway	1/998	23/22676	0.645031	0.723459	0.495055	Nfkbia	1	BP	VASCULAR ENDOTHELIAL CELLS
GO:0035930	corticosteroid hormone secretion	1/998	23/22676	0.645031	0.723459	0.495055	Tspo	1	BP	VASCULAR ENDOTHELIAL CELLS
GO:0043605	amide catabolic process	1/998	23/22676	0.645031	0.723459	0.495055	Pnp	1	BP	VASCULAR ENDOTHELIAL CELLS
GO:0048333	mesodermal cell differentiation	1/998	23/22676	0.645031	0.723459	0.495055	Taf10	1	BP	VASCULAR ENDOTHELIAL CELLS
GO:0050965	detection of temperature stimulus involved in sensory perception of pain	1/998	23/22676	0.645031	0.723459	0.495055	Cxcl12	1	BP	VASCULAR ENDOTHELIAL CELLS
GO:0050966	detection of mechanical stimulus involved in sensory perception of pain	1/998	23/22676	0.645031	0.723459	0.495055	Cxcl12	1	BP	VASCULAR ENDOTHELIAL CELLS
GO:0060221	retinal rod cell differentiation	1/998	23/22676	0.645031	0.723459	0.495055	Ptn	1	BP	VASCULAR ENDOTHELIAL CELLS
GO:0060333	type II interferon-mediated signaling pathway	1/998	23/22676	0.645031	0.723459	0.495055	Cdc37	1	BP	VASCULAR ENDOTHELIAL CELLS
GO:0071218	cellular response to misfolded protein	1/998	23/22676	0.645031	0.723459	0.495055	Stub1	1	BP	VASCULAR ENDOTHELIAL CELLS
GO:0071474	cellular hyperosmotic response	1/998	23/22676	0.645031	0.723459	0.495055	Ybx3	1	BP	VASCULAR ENDOTHELIAL CELLS
GO:0072530	purine-containing compound transmembrane transport	1/998	23/22676	0.645031	0.723459	0.495055	Lrrc8a	1	BP	VASCULAR ENDOTHELIAL CELLS
GO:0097398	cellular response to interleukin-17	1/998	23/22676	0.645031	0.723459	0.495055	Notch1	1	BP	VASCULAR ENDOTHELIAL CELLS
GO:0120261	regulation of heterochromatin organization	1/998	23/22676	0.645031	0.723459	0.495055	Tpr	1	BP	VASCULAR ENDOTHELIAL CELLS
GO:1900016	negative regulation of cytokine production involved in inflammatory response	1/998	23/22676	0.645031	0.723459	0.495055	Extl3	1	BP	VASCULAR ENDOTHELIAL CELLS
GO:1902644	tertiary alcohol metabolic process	1/998	23/22676	0.645031	0.723459	0.495055	Akr1a1	1	BP	VASCULAR ENDOTHELIAL CELLS
GO:2000291	regulation of myoblast proliferation	1/998	23/22676	0.645031	0.723459	0.495055	Ctnnb1	1	BP	VASCULAR ENDOTHELIAL CELLS
GO:2001169	regulation of ATP biosynthetic process	1/998	23/22676	0.645031	0.723459	0.495055	Bcl2l1	1	BP	VASCULAR ENDOTHELIAL CELLS
GO:0016445	somatic diversification of immunoglobulins	3/998	75/22676	0.64705	0.725424	0.496399	Swap70/Tfrc/Foxp1	3	BP	VASCULAR ENDOTHELIAL CELLS
GO:1905515	non-motile cilium assembly	3/998	75/22676	0.64705	0.725424	0.496399	Dynll1/Dnm2/Map4	3	BP	VASCULAR ENDOTHELIAL CELLS
GO:0031570	DNA integrity checkpoint signaling	5/998	125/22676	0.648615	0.727028	0.497497	Cdkn1a/Ier3/Rpl26/Syf2/Rps27l	5	BP	VASCULAR ENDOTHELIAL CELLS
GO:0032200	telomere organization	6/998	150/22676	0.651443	0.729832	0.499415	Hspa1a/Sp100/Ctnnb1/Mapk3/Ptges3/Cct7	6	BP	VASCULAR ENDOTHELIAL CELLS
GO:0006739	NADP metabolic process	2/998	50/22676	0.652462	0.729832	0.499415	Taldo1/Pgls	2	BP	VASCULAR ENDOTHELIAL CELLS
GO:0007157	heterophilic cell-cell adhesion via plasma membrane cell adhesion molecules	2/998	50/22676	0.652462	0.729832	0.499415	Hmcn1/Lgals9	2	BP	VASCULAR ENDOTHELIAL CELLS
GO:0007617	mating behavior	2/998	50/22676	0.652462	0.729832	0.499415	Aplp2/App	2	BP	VASCULAR ENDOTHELIAL CELLS
GO:0009261	ribonucleotide catabolic process	2/998	50/22676	0.652462	0.729832	0.499415	Pde2a/Pnp	2	BP	VASCULAR ENDOTHELIAL CELLS
GO:0031018	endocrine pancreas development	2/998	50/22676	0.652462	0.729832	0.499415	Hes1/Rheb	2	BP	VASCULAR ENDOTHELIAL CELLS
GO:0031297	replication fork processing	2/998	50/22676	0.652462	0.729832	0.499415	Tonsl/Alyref	2	BP	VASCULAR ENDOTHELIAL CELLS
GO:0032355	response to estradiol	2/998	50/22676	0.652462	0.729832	0.499415	Nos3/Ctnnb1	2	BP	VASCULAR ENDOTHELIAL CELLS
GO:0045663	positive regulation of myoblast differentiation	2/998	50/22676	0.652462	0.729832	0.499415	Actb/Ilk	2	BP	VASCULAR ENDOTHELIAL CELLS
GO:0050909	sensory perception of taste	2/998	50/22676	0.652462	0.729832	0.499415	Lef1/Rtp4	2	BP	VASCULAR ENDOTHELIAL CELLS
GO:0042158	lipoprotein biosynthetic process	4/998	101/22676	0.654505	0.731967	0.500876	Apoe/Glul/Dpm3/Pigp	4	BP	VASCULAR ENDOTHELIAL CELLS
GO:0000466	maturation of 5.8S rRNA from tricistronic rRNA transcript (SSU-rRNA, 5.8S rRNA, LSU-rRNA)	1/998	24/22676	0.66067	0.735222	0.503104	Rps21	1	BP	VASCULAR ENDOTHELIAL CELLS
GO:0001956	positive regulation of neurotransmitter secretion	1/998	24/22676	0.66067	0.735222	0.503104	Bcl2l1	1	BP	VASCULAR ENDOTHELIAL CELLS
GO:0002115	store-operated calcium entry	1/998	24/22676	0.66067	0.735222	0.503104	Cracr2b	1	BP	VASCULAR ENDOTHELIAL CELLS
GO:0003283	atrial septum development	1/998	24/22676	0.66067	0.735222	0.503104	Bmpr2	1	BP	VASCULAR ENDOTHELIAL CELLS
GO:0006706	steroid catabolic process	1/998	24/22676	0.66067	0.735222	0.503104	Apoe	1	BP	VASCULAR ENDOTHELIAL CELLS
GO:0006760	folic acid-containing compound metabolic process	1/998	24/22676	0.66067	0.735222	0.503104	Gch1	1	BP	VASCULAR ENDOTHELIAL CELLS
GO:0009125	nucleoside monophosphate catabolic process	1/998	24/22676	0.66067	0.735222	0.503104	Pnp	1	BP	VASCULAR ENDOTHELIAL CELLS
GO:0015812	gamma-aminobutyric acid transport	1/998	24/22676	0.66067	0.735222	0.503104	Slc6a6	1	BP	VASCULAR ENDOTHELIAL CELLS
GO:0016202	regulation of striated muscle tissue development	1/998	24/22676	0.66067	0.735222	0.503104	Lef1	1	BP	VASCULAR ENDOTHELIAL CELLS
GO:0031645	negative regulation of nervous system process	1/998	24/22676	0.66067	0.735222	0.503104	Jam2	1	BP	VASCULAR ENDOTHELIAL CELLS
GO:0034114	regulation of heterotypic cell-cell adhesion	1/998	24/22676	0.66067	0.735222	0.503104	Klf4	1	BP	VASCULAR ENDOTHELIAL CELLS
GO:0036344	platelet morphogenesis	1/998	24/22676	0.66067	0.735222	0.503104	Myh9	1	BP	VASCULAR ENDOTHELIAL CELLS
GO:0039529	RIG-I signaling pathway	1/998	24/22676	0.66067	0.735222	0.503104	Sec14l1	1	BP	VASCULAR ENDOTHELIAL CELLS
GO:0040019	positive regulation of embryonic development	1/998	24/22676	0.66067	0.735222	0.503104	Hspa5	1	BP	VASCULAR ENDOTHELIAL CELLS
GO:0043011	myeloid dendritic cell differentiation	1/998	24/22676	0.66067	0.735222	0.503104	Tgfbr2	1	BP	VASCULAR ENDOTHELIAL CELLS
GO:0043369	CD4-positive or CD8-positive, alpha-beta T cell lineage commitment	1/998	24/22676	0.66067	0.735222	0.503104	Ctsl	1	BP	VASCULAR ENDOTHELIAL CELLS
GO:0043574	peroxisomal transport	1/998	24/22676	0.66067	0.735222	0.503104	Zfand6	1	BP	VASCULAR ENDOTHELIAL CELLS
GO:0044090	positive regulation of vacuole organization	1/998	24/22676	0.66067	0.735222	0.503104	Sh3glb1	1	BP	VASCULAR ENDOTHELIAL CELLS
GO:0045742	positive regulation of epidermal growth factor receptor signaling pathway	1/998	24/22676	0.66067	0.735222	0.503104	Hip1	1	BP	VASCULAR ENDOTHELIAL CELLS
GO:0048485	sympathetic nervous system development	1/998	24/22676	0.66067	0.735222	0.503104	Ctnnb1	1	BP	VASCULAR ENDOTHELIAL CELLS
GO:0051481	negative regulation of cytosolic calcium ion concentration	1/998	24/22676	0.66067	0.735222	0.503104	Tmbim6	1	BP	VASCULAR ENDOTHELIAL CELLS
GO:0071459	protein localization to chromosome, centromeric region	1/998	24/22676	0.66067	0.735222	0.503104	Bub3	1	BP	VASCULAR ENDOTHELIAL CELLS
GO:0090042	tubulin deacetylation	1/998	24/22676	0.66067	0.735222	0.503104	Fry	1	BP	VASCULAR ENDOTHELIAL CELLS
GO:0090231	regulation of spindle checkpoint	1/998	24/22676	0.66067	0.735222	0.503104	Tpr	1	BP	VASCULAR ENDOTHELIAL CELLS
GO:0002920	regulation of humoral immune response	2/998	51/22676	0.663145	0.736617	0.504058	Cd59a/Cr1l	2	BP	VASCULAR ENDOTHELIAL CELLS
GO:0010934	macrophage cytokine production	2/998	51/22676	0.663145	0.736617	0.504058	Sema7a/Gas6	2	BP	VASCULAR ENDOTHELIAL CELLS
GO:0033046	negative regulation of sister chromatid segregation	2/998	51/22676	0.663145	0.736617	0.504058	Bub3/Tpr	2	BP	VASCULAR ENDOTHELIAL CELLS
GO:0033048	negative regulation of mitotic sister chromatid segregation	2/998	51/22676	0.663145	0.736617	0.504058	Bub3/Tpr	2	BP	VASCULAR ENDOTHELIAL CELLS
GO:0045841	negative regulation of mitotic metaphase/anaphase transition	2/998	51/22676	0.663145	0.736617	0.504058	Bub3/Tpr	2	BP	VASCULAR ENDOTHELIAL CELLS
GO:0046854	phosphatidylinositol phosphate biosynthetic process	2/998	51/22676	0.663145	0.736617	0.504058	Itpkb/Pik3c2a	2	BP	VASCULAR ENDOTHELIAL CELLS
GO:0060421	positive regulation of heart growth	2/998	51/22676	0.663145	0.736617	0.504058	Notch1/Nr3c1	2	BP	VASCULAR ENDOTHELIAL CELLS
GO:0071174	mitotic spindle checkpoint signaling	2/998	51/22676	0.663145	0.736617	0.504058	Bub3/Tpr	2	BP	VASCULAR ENDOTHELIAL CELLS
GO:2000816	negative regulation of mitotic sister chromatid separation	2/998	51/22676	0.663145	0.736617	0.504058	Bub3/Tpr	2	BP	VASCULAR ENDOTHELIAL CELLS
GO:1901292	nucleoside phosphate catabolic process	3/998	78/22676	0.673159	0.746955	0.511133	Pde2a/Pnp/Smpdl3a	3	BP	VASCULAR ENDOTHELIAL CELLS
GO:0006195	purine nucleotide catabolic process	2/998	52/22676	0.673563	0.746955	0.511133	Pde2a/Pnp	2	BP	VASCULAR ENDOTHELIAL CELLS
GO:0051289	protein homotetramerization	2/998	52/22676	0.673563	0.746955	0.511133	B2m/Pkm	2	BP	VASCULAR ENDOTHELIAL CELLS
GO:0001829	trophectodermal cell differentiation	1/998	25/22676	0.67562	0.746955	0.511133	Junb	1	BP	VASCULAR ENDOTHELIAL CELLS
GO:0005980	glycogen catabolic process	1/998	25/22676	0.67562	0.746955	0.511133	Ppp1ca	1	BP	VASCULAR ENDOTHELIAL CELLS
GO:0006298	mismatch repair	1/998	25/22676	0.67562	0.746955	0.511133	Rnaseh2c	1	BP	VASCULAR ENDOTHELIAL CELLS
GO:0006353	DNA-templated transcription termination	1/998	25/22676	0.67562	0.746955	0.511133	Ssu72	1	BP	VASCULAR ENDOTHELIAL CELLS
GO:0006359	regulation of transcription by RNA polymerase III	1/998	25/22676	0.67562	0.746955	0.511133	Dek	1	BP	VASCULAR ENDOTHELIAL CELLS
GO:0007035	vacuolar acidification	1/998	25/22676	0.67562	0.746955	0.511133	Clic4	1	BP	VASCULAR ENDOTHELIAL CELLS
GO:0010743	regulation of macrophage derived foam cell differentiation	1/998	25/22676	0.67562	0.746955	0.511133	Nfkbia	1	BP	VASCULAR ENDOTHELIAL CELLS
GO:0010759	positive regulation of macrophage chemotaxis	1/998	25/22676	0.67562	0.746955	0.511133	Mapk3	1	BP	VASCULAR ENDOTHELIAL CELLS
GO:0030903	notochord development	1/998	25/22676	0.67562	0.746955	0.511133	Id3	1	BP	VASCULAR ENDOTHELIAL CELLS
GO:0034656	nucleobase-containing small molecule catabolic process	1/998	25/22676	0.67562	0.746955	0.511133	Pnp	1	BP	VASCULAR ENDOTHELIAL CELLS
GO:0035561	regulation of chromatin binding	1/998	25/22676	0.67562	0.746955	0.511133	Mbd2	1	BP	VASCULAR ENDOTHELIAL CELLS
GO:0042537	benzene-containing compound metabolic process	1/998	25/22676	0.67562	0.746955	0.511133	Gstm7	1	BP	VASCULAR ENDOTHELIAL CELLS
GO:0043371	negative regulation of CD4-positive, alpha-beta T cell differentiation	1/998	25/22676	0.67562	0.746955	0.511133	Smad7	1	BP	VASCULAR ENDOTHELIAL CELLS
GO:0046128	purine ribonucleoside metabolic process	1/998	25/22676	0.67562	0.746955	0.511133	Pnp	1	BP	VASCULAR ENDOTHELIAL CELLS
GO:0051788	response to misfolded protein	1/998	25/22676	0.67562	0.746955	0.511133	Stub1	1	BP	VASCULAR ENDOTHELIAL CELLS
GO:0060216	definitive hemopoiesis	1/998	25/22676	0.67562	0.746955	0.511133	Gata2	1	BP	VASCULAR ENDOTHELIAL CELLS
GO:0070242	thymocyte apoptotic process	1/998	25/22676	0.67562	0.746955	0.511133	Bax	1	BP	VASCULAR ENDOTHELIAL CELLS
GO:0072344	rescue of stalled ribosome	1/998	25/22676	0.67562	0.746955	0.511133	Tcf25	1	BP	VASCULAR ENDOTHELIAL CELLS
GO:0097150	neuronal stem cell population maintenance	1/998	25/22676	0.67562	0.746955	0.511133	Hes1	1	BP	VASCULAR ENDOTHELIAL CELLS
GO:2000050	regulation of non-canonical Wnt signaling pathway	1/998	25/22676	0.67562	0.746955	0.511133	Nkd1	1	BP	VASCULAR ENDOTHELIAL CELLS
GO:0006885	regulation of pH	4/998	104/22676	0.676984	0.748311	0.51206	Car4/Clic4/Aqp11/Mapk3	4	BP	VASCULAR ENDOTHELIAL CELLS
GO:0030258	lipid modification	8/998	204/22676	0.679856	0.751332	0.514128	Mfsd2a/Acadl/Etfb/Adipor2/Adipor1/Scp2/Eci2/Akt1	8	BP	VASCULAR ENDOTHELIAL CELLS
GO:0002823	negative regulation of adaptive immune response based on somatic recombination of immune receptors built from immunoglobulin superfamily domains	2/998	53/22676	0.683717	0.754984	0.516626	Smad7/Cr1l	2	BP	VASCULAR ENDOTHELIAL CELLS
GO:0045581	negative regulation of T cell differentiation	2/998	53/22676	0.683717	0.754984	0.516626	Hspb1/Smad7	2	BP	VASCULAR ENDOTHELIAL CELLS
GO:1902100	negative regulation of metaphase/anaphase transition of cell cycle	2/998	53/22676	0.683717	0.754984	0.516626	Bub3/Tpr	2	BP	VASCULAR ENDOTHELIAL CELLS
GO:1905819	negative regulation of chromosome separation	2/998	53/22676	0.683717	0.754984	0.516626	Bub3/Tpr	2	BP	VASCULAR ENDOTHELIAL CELLS
GO:0051606	detection of stimulus	9/998	230/22676	0.687257	0.757047	0.518038	Pglyrp1/Cxcl12/Eng/Tspo/Rtp4/Calm1/Nr4a1/Jup/Extl3	9	BP	VASCULAR ENDOTHELIAL CELLS
GO:0051983	regulation of chromosome segregation	5/998	131/22676	0.688798	0.757047	0.518038	Actb/Bcl7b/Bcl7c/Bub3/Tpr	5	BP	VASCULAR ENDOTHELIAL CELLS
GO:2000779	regulation of double-strand break repair	5/998	131/22676	0.688798	0.757047	0.518038	Actb/Bcl7b/Morf4l1/Bcl7c/Dek	5	BP	VASCULAR ENDOTHELIAL CELLS
GO:0002523	leukocyte migration involved in inflammatory response	1/998	26/22676	0.689912	0.757047	0.518038	Ptn	1	BP	VASCULAR ENDOTHELIAL CELLS
GO:0003417	growth plate cartilage development	1/998	26/22676	0.689912	0.757047	0.518038	Tgfbr2	1	BP	VASCULAR ENDOTHELIAL CELLS
GO:0007064	mitotic sister chromatid cohesion	1/998	26/22676	0.689912	0.757047	0.518038	Pttg1	1	BP	VASCULAR ENDOTHELIAL CELLS
GO:0009251	glucan catabolic process	1/998	26/22676	0.689912	0.757047	0.518038	Ppp1ca	1	BP	VASCULAR ENDOTHELIAL CELLS
GO:0010566	regulation of ketone biosynthetic process	1/998	26/22676	0.689912	0.757047	0.518038	Egr1	1	BP	VASCULAR ENDOTHELIAL CELLS
GO:0010866	regulation of triglyceride biosynthetic process	1/998	26/22676	0.689912	0.757047	0.518038	Mfsd2a	1	BP	VASCULAR ENDOTHELIAL CELLS
GO:0014048	regulation of glutamate secretion	1/998	26/22676	0.689912	0.757047	0.518038	Nr3c1	1	BP	VASCULAR ENDOTHELIAL CELLS
GO:0016540	protein autoprocessing	1/998	26/22676	0.689912	0.757047	0.518038	Capn2	1	BP	VASCULAR ENDOTHELIAL CELLS
GO:0018126	protein hydroxylation	1/998	26/22676	0.689912	0.757047	0.518038	Egln1	1	BP	VASCULAR ENDOTHELIAL CELLS
GO:0032098	regulation of appetite	1/998	26/22676	0.689912	0.757047	0.518038	Nenf	1	BP	VASCULAR ENDOTHELIAL CELLS
GO:0032331	negative regulation of chondrocyte differentiation	1/998	26/22676	0.689912	0.757047	0.518038	Ctnnb1	1	BP	VASCULAR ENDOTHELIAL CELLS
GO:0032740	positive regulation of interleukin-17 production	1/998	26/22676	0.689912	0.757047	0.518038	Slc7a5	1	BP	VASCULAR ENDOTHELIAL CELLS
GO:0035357	peroxisome proliferator activated receptor signaling pathway	1/998	26/22676	0.689912	0.757047	0.518038	Actn4	1	BP	VASCULAR ENDOTHELIAL CELLS
GO:0035743	CD4-positive, alpha-beta T cell cytokine production	1/998	26/22676	0.689912	0.757047	0.518038	Cd81	1	BP	VASCULAR ENDOTHELIAL CELLS
GO:0035809	regulation of urine volume	1/998	26/22676	0.689912	0.757047	0.518038	Gnai2	1	BP	VASCULAR ENDOTHELIAL CELLS
GO:0036260	RNA capping	1/998	26/22676	0.689912	0.757047	0.518038	Pop5	1	BP	VASCULAR ENDOTHELIAL CELLS
GO:0042474	middle ear morphogenesis	1/998	26/22676	0.689912	0.757047	0.518038	Rpl38	1	BP	VASCULAR ENDOTHELIAL CELLS
GO:0043039	tRNA aminoacylation	1/998	26/22676	0.689912	0.757047	0.518038	Lars2	1	BP	VASCULAR ENDOTHELIAL CELLS
GO:0045722	positive regulation of gluconeogenesis	1/998	26/22676	0.689912	0.757047	0.518038	Arpp19	1	BP	VASCULAR ENDOTHELIAL CELLS
GO:0045838	positive regulation of membrane potential	1/998	26/22676	0.689912	0.757047	0.518038	Akt1	1	BP	VASCULAR ENDOTHELIAL CELLS
GO:0046337	phosphatidylethanolamine metabolic process	1/998	26/22676	0.689912	0.757047	0.518038	Mfsd2a	1	BP	VASCULAR ENDOTHELIAL CELLS
GO:0046386	deoxyribose phosphate catabolic process	1/998	26/22676	0.689912	0.757047	0.518038	Pnp	1	BP	VASCULAR ENDOTHELIAL CELLS
GO:0051791	medium-chain fatty acid metabolic process	1/998	26/22676	0.689912	0.757047	0.518038	Abhd2	1	BP	VASCULAR ENDOTHELIAL CELLS
GO:0097396	response to interleukin-17	1/998	26/22676	0.689912	0.757047	0.518038	Notch1	1	BP	VASCULAR ENDOTHELIAL CELLS
GO:1901186	positive regulation of ERBB signaling pathway	1/998	26/22676	0.689912	0.757047	0.518038	Hip1	1	BP	VASCULAR ENDOTHELIAL CELLS
GO:1903489	positive regulation of lactation	1/998	26/22676	0.689912	0.757047	0.518038	Xbp1	1	BP	VASCULAR ENDOTHELIAL CELLS
GO:1904353	regulation of telomere capping	1/998	26/22676	0.689912	0.757047	0.518038	Mapk3	1	BP	VASCULAR ENDOTHELIAL CELLS
GO:1990403	embryonic brain development	1/998	26/22676	0.689912	0.757047	0.518038	Ctnnb1	1	BP	VASCULAR ENDOTHELIAL CELLS
GO:0002455	humoral immune response mediated by circulating immunoglobulin	2/998	54/22676	0.69361	0.760182	0.520184	Cd81/Cr1l	2	BP	VASCULAR ENDOTHELIAL CELLS
GO:0021515	cell differentiation in spinal cord	2/998	54/22676	0.69361	0.760182	0.520184	Gata2/Nfe2l1	2	BP	VASCULAR ENDOTHELIAL CELLS
GO:0031577	spindle checkpoint signaling	2/998	54/22676	0.69361	0.760182	0.520184	Bub3/Tpr	2	BP	VASCULAR ENDOTHELIAL CELLS
GO:0032330	regulation of chondrocyte differentiation	2/998	54/22676	0.69361	0.760182	0.520184	Ctnnb1/Smad7	2	BP	VASCULAR ENDOTHELIAL CELLS
GO:0045005	DNA-templated DNA replication maintenance of fidelity	2/998	54/22676	0.69361	0.760182	0.520184	Tonsl/Alyref	2	BP	VASCULAR ENDOTHELIAL CELLS
GO:0045933	positive regulation of muscle contraction	2/998	54/22676	0.69361	0.760182	0.520184	Rhoa/Atp1a1	2	BP	VASCULAR ENDOTHELIAL CELLS
GO:2000027	regulation of animal organ morphogenesis	5/998	132/22676	0.695181	0.76175	0.521257	Cd34/Fzd6/Nkd1/Ctnnb1/Rac1	5	BP	VASCULAR ENDOTHELIAL CELLS
GO:0019369	arachidonic acid metabolic process	3/998	81/22676	0.697818	0.764484	0.523128	Gpx4/Gpx1/Ephx1	3	BP	VASCULAR ENDOTHELIAL CELLS
GO:2001252	positive regulation of chromosome organization	4/998	107/22676	0.698425	0.764996	0.523477	Ctnnb1/Mapk3/Cct7/Tpr	4	BP	VASCULAR ENDOTHELIAL CELLS
GO:0006111	regulation of gluconeogenesis	2/998	55/22676	0.703247	0.766303	0.524372	Nr3c1/Arpp19	2	BP	VASCULAR ENDOTHELIAL CELLS
GO:0009395	phospholipid catabolic process	2/998	55/22676	0.703247	0.766303	0.524372	Gpcpd1/Smpdl3a	2	BP	VASCULAR ENDOTHELIAL CELLS
GO:0044088	regulation of vacuole organization	2/998	55/22676	0.703247	0.766303	0.524372	Sh3glb1/Ift20	2	BP	VASCULAR ENDOTHELIAL CELLS
GO:0048701	embryonic cranial skeleton morphogenesis	2/998	55/22676	0.703247	0.766303	0.524372	Tgfbr2/Gnas	2	BP	VASCULAR ENDOTHELIAL CELLS
GO:0050732	negative regulation of peptidyl-tyrosine phosphorylation	2/998	55/22676	0.703247	0.766303	0.524372	Pecam1/Cav1	2	BP	VASCULAR ENDOTHELIAL CELLS
GO:0051985	negative regulation of chromosome segregation	2/998	55/22676	0.703247	0.766303	0.524372	Bub3/Tpr	2	BP	VASCULAR ENDOTHELIAL CELLS
GO:0050806	positive regulation of synaptic transmission	10/998	258/22676	0.703476	0.766303	0.524372	Apoe/Glul/Ptn/Plk2/App/Sqstm1/Bcl2l1/Kif5b/Slc1a1/Prnp	10	BP	VASCULAR ENDOTHELIAL CELLS
GO:0001580	detection of chemical stimulus involved in sensory perception of bitter taste	1/998	27/22676	0.703575	0.766303	0.524372	Rtp4	1	BP	VASCULAR ENDOTHELIAL CELLS
GO:0001759	organ induction	1/998	27/22676	0.703575	0.766303	0.524372	Ctnnb1	1	BP	VASCULAR ENDOTHELIAL CELLS
GO:0009264	deoxyribonucleotide catabolic process	1/998	27/22676	0.703575	0.766303	0.524372	Pnp	1	BP	VASCULAR ENDOTHELIAL CELLS
GO:0010954	positive regulation of protein processing	1/998	27/22676	0.703575	0.766303	0.524372	Myh9	1	BP	VASCULAR ENDOTHELIAL CELLS
GO:0016226	iron-sulfur cluster assembly	1/998	27/22676	0.703575	0.766303	0.524372	Iscu	1	BP	VASCULAR ENDOTHELIAL CELLS
GO:0021871	forebrain regionalization	1/998	27/22676	0.703575	0.766303	0.524372	Adgrg1	1	BP	VASCULAR ENDOTHELIAL CELLS
GO:0023019	signal transduction involved in regulation of gene expression	1/998	27/22676	0.703575	0.766303	0.524372	Sox17	1	BP	VASCULAR ENDOTHELIAL CELLS
GO:0031163	metallo-sulfur cluster assembly	1/998	27/22676	0.703575	0.766303	0.524372	Iscu	1	BP	VASCULAR ENDOTHELIAL CELLS
GO:0034508	centromere complex assembly	1/998	27/22676	0.703575	0.766303	0.524372	Sugt1	1	BP	VASCULAR ENDOTHELIAL CELLS
GO:0036315	cellular response to sterol	1/998	27/22676	0.703575	0.766303	0.524372	Nfe2l1	1	BP	VASCULAR ENDOTHELIAL CELLS
GO:0042104	positive regulation of activated T cell proliferation	1/998	27/22676	0.703575	0.766303	0.524372	Rps3	1	BP	VASCULAR ENDOTHELIAL CELLS
GO:0043038	amino acid activation	1/998	27/22676	0.703575	0.766303	0.524372	Lars2	1	BP	VASCULAR ENDOTHELIAL CELLS
GO:0045780	positive regulation of bone resorption	1/998	27/22676	0.703575	0.766303	0.524372	Tfrc	1	BP	VASCULAR ENDOTHELIAL CELLS
GO:0046473	phosphatidic acid metabolic process	1/998	27/22676	0.703575	0.766303	0.524372	Sh3glb1	1	BP	VASCULAR ENDOTHELIAL CELLS
GO:0050961	detection of temperature stimulus involved in sensory perception	1/998	27/22676	0.703575	0.766303	0.524372	Cxcl12	1	BP	VASCULAR ENDOTHELIAL CELLS
GO:0060339	negative regulation of type I interferon-mediated signaling pathway	1/998	27/22676	0.703575	0.766303	0.524372	Isg15	1	BP	VASCULAR ENDOTHELIAL CELLS
GO:0071391	cellular response to estrogen stimulus	1/998	27/22676	0.703575	0.766303	0.524372	Sfr1	1	BP	VASCULAR ENDOTHELIAL CELLS
GO:1901658	glycosyl compound catabolic process	1/998	27/22676	0.703575	0.766303	0.524372	Pnp	1	BP	VASCULAR ENDOTHELIAL CELLS
GO:1903487	regulation of lactation	1/998	27/22676	0.703575	0.766303	0.524372	Xbp1	1	BP	VASCULAR ENDOTHELIAL CELLS
GO:2000647	negative regulation of stem cell proliferation	1/998	27/22676	0.703575	0.766303	0.524372	Tsc22d1	1	BP	VASCULAR ENDOTHELIAL CELLS
GO:2001032	regulation of double-strand break repair via nonhomologous end joining	1/998	27/22676	0.703575	0.766303	0.524372	Dek	1	BP	VASCULAR ENDOTHELIAL CELLS
GO:0009953	dorsal/ventral pattern formation	4/998	108/22676	0.705341	0.767918	0.525477	Acvrl1/Ctnnb1/Tmed2/Fkbp8	4	BP	VASCULAR ENDOTHELIAL CELLS
GO:0034502	protein localization to chromosome	4/998	108/22676	0.705341	0.767918	0.525477	Lef1/Tonsl/Bub3/Cct7	4	BP	VASCULAR ENDOTHELIAL CELLS
GO:0051965	positive regulation of synapse assembly	3/998	82/22676	0.705717	0.768173	0.525652	Adgre5/Agrn/Adgrl2	3	BP	VASCULAR ENDOTHELIAL CELLS
GO:0051259	protein complex oligomerization	10/998	259/22676	0.70798	0.770483	0.527232	B2m/Isg15/Aqp11/Kctd10/Chmp2a/Lrrc8a/App/Tnfaip1/Pkm/Prnp	10	BP	VASCULAR ENDOTHELIAL CELLS
GO:0010883	regulation of lipid storage	2/998	56/22676	0.71263	0.77492	0.530269	Nfkbia/Pnpla2	2	BP	VASCULAR ENDOTHELIAL CELLS
GO:0032757	positive regulation of interleukin-8 production	2/998	56/22676	0.71263	0.77492	0.530269	Lamtor5/Park7	2	BP	VASCULAR ENDOTHELIAL CELLS
GO:0060632	regulation of microtubule-based movement	2/998	56/22676	0.71263	0.77492	0.530269	Anxa5/Lamp1	2	BP	VASCULAR ENDOTHELIAL CELLS
GO:0099084	postsynaptic specialization organization	2/998	56/22676	0.71263	0.77492	0.530269	Itgb1/Arf6	2	BP	VASCULAR ENDOTHELIAL CELLS
GO:0000018	regulation of DNA recombination	5/998	135/22676	0.713789	0.77587	0.530919	Actb/Tfrc/Morf4l1/Alyref/Ube2b	5	BP	VASCULAR ENDOTHELIAL CELLS
GO:0042157	lipoprotein metabolic process	5/998	135/22676	0.713789	0.77587	0.530919	Apoe/Glul/Dpm3/Abhd17a/Pigp	5	BP	VASCULAR ENDOTHELIAL CELLS
GO:0071805	potassium ion transmembrane transport	8/998	211/22676	0.71537	0.776476	0.531333	Cav1/Itgb1/Agrn/Gnb2/Atp1a1/Dnm2/Prnp/Atp1b3	8	BP	VASCULAR ENDOTHELIAL CELLS
GO:0007281	germ cell development	17/998	432/22676	0.71644	0.776476	0.531333	Cxcl12/Kitl/Paqr5/Jam2/Ptn/Abhd2/Ctnnb1/Grb14/Cdkn1c/Gnas/Agfg1/Bcl2l1/Adrm1/Bax/Akt1/Ythdc1/Ube2b	17	BP	VASCULAR ENDOTHELIAL CELLS
GO:0001573	ganglioside metabolic process	1/998	28/22676	0.716637	0.776476	0.531333	St8sia4	1	BP	VASCULAR ENDOTHELIAL CELLS
GO:0001675	acrosome assembly	1/998	28/22676	0.716637	0.776476	0.531333	Agfg1	1	BP	VASCULAR ENDOTHELIAL CELLS
GO:0002837	regulation of immune response to tumor cell	1/998	28/22676	0.716637	0.776476	0.531333	Ceacam1	1	BP	VASCULAR ENDOTHELIAL CELLS
GO:0006817	phosphate ion transport	1/998	28/22676	0.716637	0.776476	0.531333	Atf4	1	BP	VASCULAR ENDOTHELIAL CELLS
GO:0007141	male meiosis I	1/998	28/22676	0.716637	0.776476	0.531333	Ubb	1	BP	VASCULAR ENDOTHELIAL CELLS
GO:0019433	triglyceride catabolic process	1/998	28/22676	0.716637	0.776476	0.531333	Pnpla2	1	BP	VASCULAR ENDOTHELIAL CELLS
GO:0042133	neurotransmitter metabolic process	1/998	28/22676	0.716637	0.776476	0.531333	Maoa	1	BP	VASCULAR ENDOTHELIAL CELLS
GO:0043931	ossification involved in bone maturation	1/998	28/22676	0.716637	0.776476	0.531333	Rhoa	1	BP	VASCULAR ENDOTHELIAL CELLS
GO:0061099	negative regulation of protein tyrosine kinase activity	1/998	28/22676	0.716637	0.776476	0.531333	Cav1	1	BP	VASCULAR ENDOTHELIAL CELLS
GO:0070199	establishment of protein localization to chromosome	1/998	28/22676	0.716637	0.776476	0.531333	Cct7	1	BP	VASCULAR ENDOTHELIAL CELLS
GO:0090103	cochlea morphogenesis	1/998	28/22676	0.716637	0.776476	0.531333	Rac1	1	BP	VASCULAR ENDOTHELIAL CELLS
GO:0099149	regulation of postsynaptic neurotransmitter receptor internalization	1/998	28/22676	0.716637	0.776476	0.531333	Hip1	1	BP	VASCULAR ENDOTHELIAL CELLS
GO:1903902	positive regulation of viral life cycle	1/998	28/22676	0.716637	0.776476	0.531333	Bsg	1	BP	VASCULAR ENDOTHELIAL CELLS
GO:2000310	regulation of NMDA receptor activity	1/998	28/22676	0.716637	0.776476	0.531333	Park7	1	BP	VASCULAR ENDOTHELIAL CELLS
GO:0060349	bone morphogenesis	4/998	110/22676	0.718825	0.778691	0.532849	Serpinh1/Tgfbr2/Foxc1/Gnas	4	BP	VASCULAR ENDOTHELIAL CELLS
GO:0051262	protein tetramerization	3/998	84/22676	0.721039	0.78047	0.534067	B2m/App/Pkm	3	BP	VASCULAR ENDOTHELIAL CELLS
GO:1902369	negative regulation of RNA catabolic process	3/998	84/22676	0.721039	0.78047	0.534067	Zfp36/Tob1/Hnrnpa0	3	BP	VASCULAR ENDOTHELIAL CELLS
GO:0001662	behavioral fear response	2/998	57/22676	0.721762	0.78047	0.534067	Apoe/Slc1a1	2	BP	VASCULAR ENDOTHELIAL CELLS
GO:0006693	prostaglandin metabolic process	2/998	57/22676	0.721762	0.78047	0.534067	Ptges3/Gstp1	2	BP	VASCULAR ENDOTHELIAL CELLS
GO:0033003	regulation of mast cell activation	2/998	57/22676	0.721762	0.78047	0.534067	Gata2/Vamp8	2	BP	VASCULAR ENDOTHELIAL CELLS
GO:0046460	neutral lipid biosynthetic process	2/998	57/22676	0.721762	0.78047	0.534067	Mfsd2a/Pnpla2	2	BP	VASCULAR ENDOTHELIAL CELLS
GO:0046463	acylglycerol biosynthetic process	2/998	57/22676	0.721762	0.78047	0.534067	Mfsd2a/Pnpla2	2	BP	VASCULAR ENDOTHELIAL CELLS
GO:0072523	purine-containing compound catabolic process	2/998	57/22676	0.721762	0.78047	0.534067	Pde2a/Pnp	2	BP	VASCULAR ENDOTHELIAL CELLS
GO:1901607	alpha-amino acid biosynthetic process	2/998	57/22676	0.721762	0.78047	0.534067	Glul/Park7	2	BP	VASCULAR ENDOTHELIAL CELLS
GO:0000154	rRNA modification	1/998	29/22676	0.729123	0.784831	0.537051	Emg1	1	BP	VASCULAR ENDOTHELIAL CELLS
GO:0000272	polysaccharide catabolic process	1/998	29/22676	0.729123	0.784831	0.537051	Ppp1ca	1	BP	VASCULAR ENDOTHELIAL CELLS
GO:0002834	regulation of response to tumor cell	1/998	29/22676	0.729123	0.784831	0.537051	Ceacam1	1	BP	VASCULAR ENDOTHELIAL CELLS
GO:0006515	protein quality control for misfolded or incompletely synthesized proteins	1/998	29/22676	0.729123	0.784831	0.537051	Stub1	1	BP	VASCULAR ENDOTHELIAL CELLS
GO:0007350	blastoderm segmentation	1/998	29/22676	0.729123	0.784831	0.537051	Tbx3	1	BP	VASCULAR ENDOTHELIAL CELLS
GO:0009218	pyrimidine ribonucleotide metabolic process	1/998	29/22676	0.729123	0.784831	0.537051	Ak3	1	BP	VASCULAR ENDOTHELIAL CELLS
GO:0010996	response to auditory stimulus	1/998	29/22676	0.729123	0.784831	0.537051	Ptn	1	BP	VASCULAR ENDOTHELIAL CELLS
GO:0014821	phasic smooth muscle contraction	1/998	29/22676	0.729123	0.784831	0.537051	Tbx3	1	BP	VASCULAR ENDOTHELIAL CELLS
GO:0014829	vascular associated smooth muscle contraction	1/998	29/22676	0.729123	0.784831	0.537051	Rhoa	1	BP	VASCULAR ENDOTHELIAL CELLS
GO:0016048	detection of temperature stimulus	1/998	29/22676	0.729123	0.784831	0.537051	Cxcl12	1	BP	VASCULAR ENDOTHELIAL CELLS
GO:0034104	negative regulation of tissue remodeling	1/998	29/22676	0.729123	0.784831	0.537051	Ceacam1	1	BP	VASCULAR ENDOTHELIAL CELLS
GO:0036342	post-anal tail morphogenesis	1/998	29/22676	0.729123	0.784831	0.537051	Tmed2	1	BP	VASCULAR ENDOTHELIAL CELLS
GO:0048521	negative regulation of behavior	1/998	29/22676	0.729123	0.784831	0.537051	Insr	1	BP	VASCULAR ENDOTHELIAL CELLS
GO:0048634	regulation of muscle organ development	1/998	29/22676	0.729123	0.784831	0.537051	Lef1	1	BP	VASCULAR ENDOTHELIAL CELLS
GO:0060008	Sertoli cell differentiation	1/998	29/22676	0.729123	0.784831	0.537051	Adrm1	1	BP	VASCULAR ENDOTHELIAL CELLS
GO:0060444	branching involved in mammary gland duct morphogenesis	1/998	29/22676	0.729123	0.784831	0.537051	Tbx3	1	BP	VASCULAR ENDOTHELIAL CELLS
GO:0060907	positive regulation of macrophage cytokine production	1/998	29/22676	0.729123	0.784831	0.537051	Sema7a	1	BP	VASCULAR ENDOTHELIAL CELLS
GO:0070193	synaptonemal complex organization	1/998	29/22676	0.729123	0.784831	0.537051	Ube2b	1	BP	VASCULAR ENDOTHELIAL CELLS
GO:0150077	regulation of neuroinflammatory response	1/998	29/22676	0.729123	0.784831	0.537051	Cd200	1	BP	VASCULAR ENDOTHELIAL CELLS
GO:1903319	positive regulation of protein maturation	1/998	29/22676	0.729123	0.784831	0.537051	Myh9	1	BP	VASCULAR ENDOTHELIAL CELLS
GO:1905562	regulation of vascular endothelial cell proliferation	1/998	29/22676	0.729123	0.784831	0.537051	Flt1	1	BP	VASCULAR ENDOTHELIAL CELLS
GO:2000316	regulation of T-helper 17 type immune response	1/998	29/22676	0.729123	0.784831	0.537051	Smad7	1	BP	VASCULAR ENDOTHELIAL CELLS
GO:2000831	regulation of steroid hormone secretion	1/998	29/22676	0.729123	0.784831	0.537051	Tspo	1	BP	VASCULAR ENDOTHELIAL CELLS
GO:0001961	positive regulation of cytokine-mediated signaling pathway	2/998	58/22676	0.730649	0.785694	0.537641	Irf7/Gas6	2	BP	VASCULAR ENDOTHELIAL CELLS
GO:0002209	behavioral defense response	2/998	58/22676	0.730649	0.785694	0.537641	Apoe/Slc1a1	2	BP	VASCULAR ENDOTHELIAL CELLS
GO:0002820	negative regulation of adaptive immune response	2/998	58/22676	0.730649	0.785694	0.537641	Smad7/Cr1l	2	BP	VASCULAR ENDOTHELIAL CELLS
GO:0006692	prostanoid metabolic process	2/998	58/22676	0.730649	0.785694	0.537641	Ptges3/Gstp1	2	BP	VASCULAR ENDOTHELIAL CELLS
GO:0033047	regulation of mitotic sister chromatid segregation	2/998	58/22676	0.730649	0.785694	0.537641	Bub3/Tpr	2	BP	VASCULAR ENDOTHELIAL CELLS
GO:0002275	myeloid cell activation involved in immune response	4/998	112/22676	0.731848	0.786827	0.538416	Anxa3/Ifi35/Gata2/Vamp8	4	BP	VASCULAR ENDOTHELIAL CELLS
GO:0032722	positive regulation of chemokine production	3/998	86/22676	0.735732	0.790847	0.541167	Lgals9/App/Egr1	3	BP	VASCULAR ENDOTHELIAL CELLS
GO:0050852	T cell receptor signaling pathway	5/998	139/22676	0.737328	0.792022	0.541971	Rps3/Dusp3/Cd81/Prnp/Hras	5	BP	VASCULAR ENDOTHELIAL CELLS
GO:0002204	somatic recombination of immunoglobulin genes involved in immune response	2/998	59/22676	0.739293	0.792022	0.541971	Swap70/Tfrc	2	BP	VASCULAR ENDOTHELIAL CELLS
GO:0002208	somatic diversification of immunoglobulins involved in immune response	2/998	59/22676	0.739293	0.792022	0.541971	Swap70/Tfrc	2	BP	VASCULAR ENDOTHELIAL CELLS
GO:0007595	lactation	2/998	59/22676	0.739293	0.792022	0.541971	Cav1/Xbp1	2	BP	VASCULAR ENDOTHELIAL CELLS
GO:0019228	neuronal action potential	2/998	59/22676	0.739293	0.792022	0.541971	Pmp22/Sod1	2	BP	VASCULAR ENDOTHELIAL CELLS
GO:0045190	isotype switching	2/998	59/22676	0.739293	0.792022	0.541971	Swap70/Tfrc	2	BP	VASCULAR ENDOTHELIAL CELLS
GO:1901616	organic hydroxy compound catabolic process	2/998	59/22676	0.739293	0.792022	0.541971	Apoe/Maoa	2	BP	VASCULAR ENDOTHELIAL CELLS
GO:0003299	muscle hypertrophy in response to stress	1/998	30/22676	0.74106	0.792022	0.541971	Smad4	1	BP	VASCULAR ENDOTHELIAL CELLS
GO:0006910	phagocytosis, recognition	1/998	30/22676	0.74106	0.792022	0.541971	Cd47	1	BP	VASCULAR ENDOTHELIAL CELLS
GO:0007289	spermatid nucleus differentiation	1/998	30/22676	0.74106	0.792022	0.541971	Agfg1	1	BP	VASCULAR ENDOTHELIAL CELLS
GO:0009119	ribonucleoside metabolic process	1/998	30/22676	0.74106	0.792022	0.541971	Pnp	1	BP	VASCULAR ENDOTHELIAL CELLS
GO:0010742	macrophage derived foam cell differentiation	1/998	30/22676	0.74106	0.792022	0.541971	Nfkbia	1	BP	VASCULAR ENDOTHELIAL CELLS
GO:0010800	positive regulation of peptidyl-threonine phosphorylation	1/998	30/22676	0.74106	0.792022	0.541971	App	1	BP	VASCULAR ENDOTHELIAL CELLS
GO:0014898	cardiac muscle hypertrophy in response to stress	1/998	30/22676	0.74106	0.792022	0.541971	Smad4	1	BP	VASCULAR ENDOTHELIAL CELLS
GO:0022010	central nervous system myelination	1/998	30/22676	0.74106	0.792022	0.541971	Mal	1	BP	VASCULAR ENDOTHELIAL CELLS
GO:0030149	sphingolipid catabolic process	1/998	30/22676	0.74106	0.792022	0.541971	Smpdl3a	1	BP	VASCULAR ENDOTHELIAL CELLS
GO:0031664	regulation of lipopolysaccharide-mediated signaling pathway	1/998	30/22676	0.74106	0.792022	0.541971	Sash1	1	BP	VASCULAR ENDOTHELIAL CELLS
GO:0032291	axon ensheathment in central nervous system	1/998	30/22676	0.74106	0.792022	0.541971	Mal	1	BP	VASCULAR ENDOTHELIAL CELLS
GO:0033081	regulation of T cell differentiation in thymus	1/998	30/22676	0.74106	0.792022	0.541971	Adrm1	1	BP	VASCULAR ENDOTHELIAL CELLS
GO:0042634	regulation of hair cycle	1/998	30/22676	0.74106	0.792022	0.541971	Smad4	1	BP	VASCULAR ENDOTHELIAL CELLS
GO:0046339	diacylglycerol metabolic process	1/998	30/22676	0.74106	0.792022	0.541971	Pnpla2	1	BP	VASCULAR ENDOTHELIAL CELLS
GO:0046639	negative regulation of alpha-beta T cell differentiation	1/998	30/22676	0.74106	0.792022	0.541971	Smad7	1	BP	VASCULAR ENDOTHELIAL CELLS
GO:0060045	positive regulation of cardiac muscle cell proliferation	1/998	30/22676	0.74106	0.792022	0.541971	Notch1	1	BP	VASCULAR ENDOTHELIAL CELLS
GO:0060295	regulation of cilium movement involved in cell motility	1/998	30/22676	0.74106	0.792022	0.541971	Anxa5	1	BP	VASCULAR ENDOTHELIAL CELLS
GO:0070977	bone maturation	1/998	30/22676	0.74106	0.792022	0.541971	Rhoa	1	BP	VASCULAR ENDOTHELIAL CELLS
GO:0071354	cellular response to interleukin-6	1/998	30/22676	0.74106	0.792022	0.541971	Smad4	1	BP	VASCULAR ENDOTHELIAL CELLS
GO:0072539	T-helper 17 cell differentiation	1/998	30/22676	0.74106	0.792022	0.541971	Smad7	1	BP	VASCULAR ENDOTHELIAL CELLS
GO:0101023	vascular endothelial cell proliferation	1/998	30/22676	0.74106	0.792022	0.541971	Flt1	1	BP	VASCULAR ENDOTHELIAL CELLS
GO:1902019	regulation of cilium-dependent cell motility	1/998	30/22676	0.74106	0.792022	0.541971	Anxa5	1	BP	VASCULAR ENDOTHELIAL CELLS
GO:0030641	regulation of cellular pH	3/998	87/22676	0.742846	0.793774	0.54317	Clic4/Aqp11/Mapk3	3	BP	VASCULAR ENDOTHELIAL CELLS
GO:0022600	digestive system process	4/998	114/22676	0.744413	0.795291	0.544208	Abcg2/F11r/Vamp8/Lima1	4	BP	VASCULAR ENDOTHELIAL CELLS
GO:0010965	regulation of mitotic sister chromatid separation	2/998	60/22676	0.747699	0.798488	0.546396	Bub3/Tpr	2	BP	VASCULAR ENDOTHELIAL CELLS
GO:0019748	secondary metabolic process	2/998	60/22676	0.747699	0.798488	0.546396	Akr1a1/Nfe2l2	2	BP	VASCULAR ENDOTHELIAL CELLS
GO:0046488	phosphatidylinositol metabolic process	5/998	141/22676	0.748554	0.799086	0.546805	Pdgfb/Itpkb/Dpm3/Pik3c2a/Pigp	5	BP	VASCULAR ENDOTHELIAL CELLS
GO:0051053	negative regulation of DNA metabolic process	5/998	141/22676	0.748554	0.799086	0.546805	Cdkn1a/Acvrl1/Dusp1/Rps3/Bmpr2	5	BP	VASCULAR ENDOTHELIAL CELLS
GO:0006029	proteoglycan metabolic process	3/998	88/22676	0.749807	0.799179	0.546868	Ctnnb1/Extl3/Tm9sf2	3	BP	VASCULAR ENDOTHELIAL CELLS
GO:0045576	mast cell activation	3/998	88/22676	0.749807	0.799179	0.546868	Ndrg1/Gata2/Vamp8	3	BP	VASCULAR ENDOTHELIAL CELLS
GO:0046486	glycerolipid metabolic process	14/998	369/22676	0.752329	0.799179	0.546868	Apoe/Mfsd2a/Pdgfb/Cav1/Gpcpd1/Abhd2/Sh3glb1/Gpx1/Pnpla2/Itpkb/Dpm3/Capn2/Pik3c2a/Pigp	14	BP	VASCULAR ENDOTHELIAL CELLS
GO:0000096	sulfur amino acid metabolic process	1/998	31/22676	0.752471	0.799179	0.546868	Gclm	1	BP	VASCULAR ENDOTHELIAL CELLS
GO:0001832	blastocyst growth	1/998	31/22676	0.752471	0.799179	0.546868	Sbds	1	BP	VASCULAR ENDOTHELIAL CELLS
GO:0003309	type B pancreatic cell differentiation	1/998	31/22676	0.752471	0.799179	0.546868	Rheb	1	BP	VASCULAR ENDOTHELIAL CELLS
GO:0006027	glycosaminoglycan catabolic process	1/998	31/22676	0.752471	0.799179	0.546868	Pglyrp1	1	BP	VASCULAR ENDOTHELIAL CELLS
GO:0006837	serotonin transport	1/998	31/22676	0.752471	0.799179	0.546868	Xbp1	1	BP	VASCULAR ENDOTHELIAL CELLS
GO:0007288	sperm axoneme assembly	1/998	31/22676	0.752471	0.799179	0.546868	Ube2b	1	BP	VASCULAR ENDOTHELIAL CELLS
GO:0007588	excretion	1/998	31/22676	0.752471	0.799179	0.546868	Abcg2	1	BP	VASCULAR ENDOTHELIAL CELLS
GO:0014887	cardiac muscle adaptation	1/998	31/22676	0.752471	0.799179	0.546868	Smad4	1	BP	VASCULAR ENDOTHELIAL CELLS
GO:0015874	norepinephrine transport	1/998	31/22676	0.752471	0.799179	0.546868	Actb	1	BP	VASCULAR ENDOTHELIAL CELLS
GO:0021533	cell differentiation in hindbrain	1/998	31/22676	0.752471	0.799179	0.546868	Gata2	1	BP	VASCULAR ENDOTHELIAL CELLS
GO:0033198	response to ATP	1/998	31/22676	0.752471	0.799179	0.546868	Hsp90b1	1	BP	VASCULAR ENDOTHELIAL CELLS
GO:0042044	fluid transport	1/998	31/22676	0.752471	0.799179	0.546868	Aqp11	1	BP	VASCULAR ENDOTHELIAL CELLS
GO:0042278	purine nucleoside metabolic process	1/998	31/22676	0.752471	0.799179	0.546868	Pnp	1	BP	VASCULAR ENDOTHELIAL CELLS
GO:0045830	positive regulation of isotype switching	1/998	31/22676	0.752471	0.799179	0.546868	Tfrc	1	BP	VASCULAR ENDOTHELIAL CELLS
GO:0048668	collateral sprouting	1/998	31/22676	0.752471	0.799179	0.546868	App	1	BP	VASCULAR ENDOTHELIAL CELLS
GO:0050912	detection of chemical stimulus involved in sensory perception of taste	1/998	31/22676	0.752471	0.799179	0.546868	Rtp4	1	BP	VASCULAR ENDOTHELIAL CELLS
GO:0050913	sensory perception of bitter taste	1/998	31/22676	0.752471	0.799179	0.546868	Rtp4	1	BP	VASCULAR ENDOTHELIAL CELLS
GO:0051923	sulfation	1/998	31/22676	0.752471	0.799179	0.546868	Tpst2	1	BP	VASCULAR ENDOTHELIAL CELLS
GO:0060384	innervation	1/998	31/22676	0.752471	0.799179	0.546868	Ece1	1	BP	VASCULAR ENDOTHELIAL CELLS
GO:0061036	positive regulation of cartilage development	1/998	31/22676	0.752471	0.799179	0.546868	Smad7	1	BP	VASCULAR ENDOTHELIAL CELLS
GO:0071605	monocyte chemotactic protein-1 production	1/998	31/22676	0.752471	0.799179	0.546868	Gstp1	1	BP	VASCULAR ENDOTHELIAL CELLS
GO:0071637	regulation of monocyte chemotactic protein-1 production	1/998	31/22676	0.752471	0.799179	0.546868	Gstp1	1	BP	VASCULAR ENDOTHELIAL CELLS
GO:1905523	positive regulation of macrophage migration	1/998	31/22676	0.752471	0.799179	0.546868	Mapk3	1	BP	VASCULAR ENDOTHELIAL CELLS
GO:0045839	negative regulation of mitotic nuclear division	2/998	61/22676	0.755871	0.802475	0.549124	Bub3/Tpr	2	BP	VASCULAR ENDOTHELIAL CELLS
GO:0048255	mRNA stabilization	2/998	61/22676	0.755871	0.802475	0.549124	Zfp36/Hnrnpa0	2	BP	VASCULAR ENDOTHELIAL CELLS
GO:0051216	cartilage development	8/998	220/22676	0.757051	0.80357	0.549874	Serpinh1/Tgfbr2/Ctnnb1/Smad7/Ddrgk1/Mapk3/Gnas/Bmpr2	8	BP	VASCULAR ENDOTHELIAL CELLS
GO:0007606	sensory perception of chemical stimulus	4/998	117/22676	0.762411	0.807587	0.552622	B2m/Lef1/Rtp4/Gnas	4	BP	VASCULAR ENDOTHELIAL CELLS
GO:0001516	prostaglandin biosynthetic process	1/998	32/22676	0.76338	0.807587	0.552622	Ptges3	1	BP	VASCULAR ENDOTHELIAL CELLS
GO:0003156	regulation of animal organ formation	1/998	32/22676	0.76338	0.807587	0.552622	Ctnnb1	1	BP	VASCULAR ENDOTHELIAL CELLS
GO:0006308	DNA catabolic process	1/998	32/22676	0.76338	0.807587	0.552622	Bax	1	BP	VASCULAR ENDOTHELIAL CELLS
GO:0006516	glycoprotein catabolic process	1/998	32/22676	0.76338	0.807587	0.552622	Ctsl	1	BP	VASCULAR ENDOTHELIAL CELLS
GO:0010669	epithelial structure maintenance	1/998	32/22676	0.76338	0.807587	0.552622	Lsr	1	BP	VASCULAR ENDOTHELIAL CELLS
GO:0030262	apoptotic nuclear changes	1/998	32/22676	0.76338	0.807587	0.552622	Bax	1	BP	VASCULAR ENDOTHELIAL CELLS
GO:0032691	negative regulation of interleukin-1 beta production	1/998	32/22676	0.76338	0.807587	0.552622	Gstp1	1	BP	VASCULAR ENDOTHELIAL CELLS
GO:0046457	prostanoid biosynthetic process	1/998	32/22676	0.76338	0.807587	0.552622	Ptges3	1	BP	VASCULAR ENDOTHELIAL CELLS
GO:0048026	positive regulation of mRNA splicing, via spliceosome	1/998	32/22676	0.76338	0.807587	0.552622	Hspa8	1	BP	VASCULAR ENDOTHELIAL CELLS
GO:0050996	positive regulation of lipid catabolic process	1/998	32/22676	0.76338	0.807587	0.552622	Pnpla2	1	BP	VASCULAR ENDOTHELIAL CELLS
GO:0060964	regulation of miRNA-mediated gene silencing	1/998	32/22676	0.76338	0.807587	0.552622	Zfp36	1	BP	VASCULAR ENDOTHELIAL CELLS
GO:0070198	protein localization to chromosome, telomeric region	1/998	32/22676	0.76338	0.807587	0.552622	Cct7	1	BP	VASCULAR ENDOTHELIAL CELLS
GO:0070741	response to interleukin-6	1/998	32/22676	0.76338	0.807587	0.552622	Smad4	1	BP	VASCULAR ENDOTHELIAL CELLS
GO:0090023	positive regulation of neutrophil chemotaxis	1/998	32/22676	0.76338	0.807587	0.552622	Rac1	1	BP	VASCULAR ENDOTHELIAL CELLS
GO:0090077	foam cell differentiation	1/998	32/22676	0.76338	0.807587	0.552622	Nfkbia	1	BP	VASCULAR ENDOTHELIAL CELLS
GO:0065004	protein-DNA complex assembly	6/998	170/22676	0.763738	0.807587	0.552622	Taf10/Anp32b/Med28/Med21/Sugt1/Med10	6	BP	VASCULAR ENDOTHELIAL CELLS
GO:0046470	phosphatidylcholine metabolic process	2/998	62/22676	0.763813	0.807587	0.552622	Mfsd2a/Capn2	2	BP	VASCULAR ENDOTHELIAL CELLS
GO:0048278	vesicle docking	2/998	62/22676	0.763813	0.807587	0.552622	Cav2/Rab12	2	BP	VASCULAR ENDOTHELIAL CELLS
GO:0071622	regulation of granulocyte chemotaxis	2/998	62/22676	0.763813	0.807587	0.552622	Mapk3/Rac1	2	BP	VASCULAR ENDOTHELIAL CELLS
GO:0007623	circadian rhythm	8/998	222/22676	0.765699	0.809424	0.553879	Id3/Id1/Fas/Nampt/Bhlhe40/Ppp1ca/Egr1/Atf4	8	BP	VASCULAR ENDOTHELIAL CELLS
GO:0032655	regulation of interleukin-12 production	2/998	63/22676	0.77153	0.814635	0.557445	Foxp1/Cd47	2	BP	VASCULAR ENDOTHELIAL CELLS
GO:0042596	fear response	2/998	63/22676	0.77153	0.814635	0.557445	Apoe/Slc1a1	2	BP	VASCULAR ENDOTHELIAL CELLS
GO:0043303	mast cell degranulation	2/998	63/22676	0.77153	0.814635	0.557445	Gata2/Vamp8	2	BP	VASCULAR ENDOTHELIAL CELLS
GO:0051306	mitotic sister chromatid separation	2/998	63/22676	0.77153	0.814635	0.557445	Bub3/Tpr	2	BP	VASCULAR ENDOTHELIAL CELLS
GO:0060760	positive regulation of response to cytokine stimulus	2/998	63/22676	0.77153	0.814635	0.557445	Irf7/Gas6	2	BP	VASCULAR ENDOTHELIAL CELLS
GO:0098815	modulation of excitatory postsynaptic potential	2/998	63/22676	0.77153	0.814635	0.557445	Plk2/App	2	BP	VASCULAR ENDOTHELIAL CELLS
GO:0006346	DNA methylation-dependent heterochromatin formation	1/998	33/22676	0.773809	0.815137	0.557789	Mbd2	1	BP	VASCULAR ENDOTHELIAL CELLS
GO:0006921	cellular component disassembly involved in execution phase of apoptosis	1/998	33/22676	0.773809	0.815137	0.557789	Bax	1	BP	VASCULAR ENDOTHELIAL CELLS
GO:0009112	nucleobase metabolic process	1/998	33/22676	0.773809	0.815137	0.557789	Pnp	1	BP	VASCULAR ENDOTHELIAL CELLS
GO:0018149	peptide cross-linking	1/998	33/22676	0.773809	0.815137	0.557789	Fn1	1	BP	VASCULAR ENDOTHELIAL CELLS
GO:0018345	protein palmitoylation	1/998	33/22676	0.773809	0.815137	0.557789	Glul	1	BP	VASCULAR ENDOTHELIAL CELLS
GO:0031338	regulation of vesicle fusion	1/998	33/22676	0.773809	0.815137	0.557789	Kif5b	1	BP	VASCULAR ENDOTHELIAL CELLS
GO:0035094	response to nicotine	1/998	33/22676	0.773809	0.815137	0.557789	B2m	1	BP	VASCULAR ENDOTHELIAL CELLS
GO:0046475	glycerophospholipid catabolic process	1/998	33/22676	0.773809	0.815137	0.557789	Gpcpd1	1	BP	VASCULAR ENDOTHELIAL CELLS
GO:0061037	negative regulation of cartilage development	1/998	33/22676	0.773809	0.815137	0.557789	Ctnnb1	1	BP	VASCULAR ENDOTHELIAL CELLS
GO:0090594	inflammatory response to wounding	1/998	33/22676	0.773809	0.815137	0.557789	Extl3	1	BP	VASCULAR ENDOTHELIAL CELLS
GO:1900368	regulation of post-transcriptional gene silencing by regulatory ncRNA	1/998	33/22676	0.773809	0.815137	0.557789	Zfp36	1	BP	VASCULAR ENDOTHELIAL CELLS
GO:2000272	negative regulation of signaling receptor activity	1/998	33/22676	0.773809	0.815137	0.557789	Park7	1	BP	VASCULAR ENDOTHELIAL CELLS
GO:0006690	icosanoid metabolic process	5/998	146/22676	0.775052	0.816288	0.558576	Gpx4/Gpx1/Ephx1/Ptges3/Gstp1	5	BP	VASCULAR ENDOTHELIAL CELLS
GO:0043648	dicarboxylic acid metabolic process	3/998	92/22676	0.776147	0.817282	0.559257	Glul/Gclm/Idh3b	3	BP	VASCULAR ENDOTHELIAL CELLS
GO:0002828	regulation of type 2 immune response	1/998	34/22676	0.783779	0.823719	0.563661	Cd81	1	BP	VASCULAR ENDOTHELIAL CELLS
GO:0006099	tricarboxylic acid cycle	1/998	34/22676	0.783779	0.823719	0.563661	Idh3b	1	BP	VASCULAR ENDOTHELIAL CELLS
GO:0021522	spinal cord motor neuron differentiation	1/998	34/22676	0.783779	0.823719	0.563661	Nfe2l1	1	BP	VASCULAR ENDOTHELIAL CELLS
GO:0030878	thyroid gland development	1/998	34/22676	0.783779	0.823719	0.563661	Mapk3	1	BP	VASCULAR ENDOTHELIAL CELLS
GO:0045738	negative regulation of DNA repair	1/998	34/22676	0.783779	0.823719	0.563661	Rps3	1	BP	VASCULAR ENDOTHELIAL CELLS
GO:0048799	animal organ maturation	1/998	34/22676	0.783779	0.823719	0.563661	Rhoa	1	BP	VASCULAR ENDOTHELIAL CELLS
GO:0052652	cyclic purine nucleotide metabolic process	1/998	34/22676	0.783779	0.823719	0.563661	Pde2a	1	BP	VASCULAR ENDOTHELIAL CELLS
GO:0060147	regulation of post-transcriptional gene silencing	1/998	34/22676	0.783779	0.823719	0.563661	Zfp36	1	BP	VASCULAR ENDOTHELIAL CELLS
GO:0060306	regulation of membrane repolarization	1/998	34/22676	0.783779	0.823719	0.563661	Cav1	1	BP	VASCULAR ENDOTHELIAL CELLS
GO:0071624	positive regulation of granulocyte chemotaxis	1/998	34/22676	0.783779	0.823719	0.563661	Rac1	1	BP	VASCULAR ENDOTHELIAL CELLS
GO:0002448	mast cell mediated immunity	2/998	65/22676	0.786306	0.825575	0.564931	Gata2/Vamp8	2	BP	VASCULAR ENDOTHELIAL CELLS
GO:0008652	amino acid biosynthetic process	2/998	65/22676	0.786306	0.825575	0.564931	Glul/Park7	2	BP	VASCULAR ENDOTHELIAL CELLS
GO:0015872	dopamine transport	2/998	65/22676	0.786306	0.825575	0.564931	Cxcl12/Park7	2	BP	VASCULAR ENDOTHELIAL CELLS
GO:0032615	interleukin-12 production	2/998	65/22676	0.786306	0.825575	0.564931	Foxp1/Cd47	2	BP	VASCULAR ENDOTHELIAL CELLS
GO:0048599	oocyte development	2/998	65/22676	0.786306	0.825575	0.564931	Ctnnb1/Grb14	2	BP	VASCULAR ENDOTHELIAL CELLS
GO:0000038	very long-chain fatty acid metabolic process	1/998	35/22676	0.793309	0.831226	0.568798	Elovl7	1	BP	VASCULAR ENDOTHELIAL CELLS
GO:0000731	DNA synthesis involved in DNA repair	1/998	35/22676	0.793309	0.831226	0.568798	Polk	1	BP	VASCULAR ENDOTHELIAL CELLS
GO:0007020	microtubule nucleation	1/998	35/22676	0.793309	0.831226	0.568798	Ssna1	1	BP	VASCULAR ENDOTHELIAL CELLS
GO:0009187	cyclic nucleotide metabolic process	1/998	35/22676	0.793309	0.831226	0.568798	Pde2a	1	BP	VASCULAR ENDOTHELIAL CELLS
GO:0014823	response to activity	1/998	35/22676	0.793309	0.831226	0.568798	Tns2	1	BP	VASCULAR ENDOTHELIAL CELLS
GO:0045987	positive regulation of smooth muscle contraction	1/998	35/22676	0.793309	0.831226	0.568798	Rhoa	1	BP	VASCULAR ENDOTHELIAL CELLS
GO:0046466	membrane lipid catabolic process	1/998	35/22676	0.793309	0.831226	0.568798	Smpdl3a	1	BP	VASCULAR ENDOTHELIAL CELLS
GO:0050951	sensory perception of temperature stimulus	1/998	35/22676	0.793309	0.831226	0.568798	Cxcl12	1	BP	VASCULAR ENDOTHELIAL CELLS
GO:0060966	regulation of gene silencing by regulatory ncRNA	1/998	35/22676	0.793309	0.831226	0.568798	Zfp36	1	BP	VASCULAR ENDOTHELIAL CELLS
GO:0002279	mast cell activation involved in immune response	2/998	66/22676	0.793373	0.831226	0.568798	Gata2/Vamp8	2	BP	VASCULAR ENDOTHELIAL CELLS
GO:0061082	myeloid leukocyte cytokine production	2/998	66/22676	0.793373	0.831226	0.568798	Sema7a/Gas6	2	BP	VASCULAR ENDOTHELIAL CELLS
GO:0009063	amino acid catabolic process	3/998	95/22676	0.794372	0.832112	0.569404	Nos3/Etfb/Qdpr	3	BP	VASCULAR ENDOTHELIAL CELLS
GO:0006497	protein lipidation	3/998	96/22676	0.800166	0.837282	0.572942	Glul/Dpm3/Pigp	3	BP	VASCULAR ENDOTHELIAL CELLS
GO:0032204	regulation of telomere maintenance	3/998	96/22676	0.800166	0.837282	0.572942	Ctnnb1/Mapk3/Cct7	3	BP	VASCULAR ENDOTHELIAL CELLS
GO:0002224	toll-like receptor signaling pathway	2/998	67/22676	0.800234	0.837282	0.572942	Irf7/App	2	BP	VASCULAR ENDOTHELIAL CELLS
GO:0050982	detection of mechanical stimulus	2/998	67/22676	0.800234	0.837282	0.572942	Cxcl12/Jup	2	BP	VASCULAR ENDOTHELIAL CELLS
GO:0099601	regulation of neurotransmitter receptor activity	2/998	67/22676	0.800234	0.837282	0.572942	App/Park7	2	BP	VASCULAR ENDOTHELIAL CELLS
GO:1902476	chloride transmembrane transport	2/998	67/22676	0.800234	0.837282	0.572942	Lrrc8a/Slc1a1	2	BP	VASCULAR ENDOTHELIAL CELLS
GO:0007026	negative regulation of microtubule depolymerization	1/998	36/22676	0.80242	0.83876	0.573953	Arhgef2	1	BP	VASCULAR ENDOTHELIAL CELLS
GO:0009069	serine family amino acid metabolic process	1/998	36/22676	0.80242	0.83876	0.573953	Gclm	1	BP	VASCULAR ENDOTHELIAL CELLS
GO:0009954	proximal/distal pattern formation	1/998	36/22676	0.80242	0.83876	0.573953	Ctnnb1	1	BP	VASCULAR ENDOTHELIAL CELLS
GO:0048240	sperm capacitation	1/998	36/22676	0.80242	0.83876	0.573953	Abhd2	1	BP	VASCULAR ENDOTHELIAL CELLS
GO:0099560	synaptic membrane adhesion	1/998	36/22676	0.80242	0.83876	0.573953	Sparcl1	1	BP	VASCULAR ENDOTHELIAL CELLS
GO:0019722	calcium-mediated signaling	7/998	206/22676	0.806556	0.842921	0.576801	Kdr/Bcap31/App/Tmbim4/Fis1/Prnp/Egln1	7	BP	VASCULAR ENDOTHELIAL CELLS
GO:0009994	oocyte differentiation	2/998	68/22676	0.806891	0.842946	0.576818	Ctnnb1/Grb14	2	BP	VASCULAR ENDOTHELIAL CELLS
GO:0021695	cerebellar cortex development	2/998	68/22676	0.806891	0.842946	0.576818	Hspa5/Uqcrq	2	BP	VASCULAR ENDOTHELIAL CELLS
GO:0001556	oocyte maturation	1/998	37/22676	0.811129	0.84548	0.578552	Grb14	1	BP	VASCULAR ENDOTHELIAL CELLS
GO:0003401	axis elongation	1/998	37/22676	0.811129	0.84548	0.578552	Nkd1	1	BP	VASCULAR ENDOTHELIAL CELLS
GO:0007340	acrosome reaction	1/998	37/22676	0.811129	0.84548	0.578552	Abhd2	1	BP	VASCULAR ENDOTHELIAL CELLS
GO:0009066	aspartate family amino acid metabolic process	1/998	37/22676	0.811129	0.84548	0.578552	Atf4	1	BP	VASCULAR ENDOTHELIAL CELLS
GO:0016339	calcium-dependent cell-cell adhesion via plasma membrane cell adhesion molecules	1/998	37/22676	0.811129	0.84548	0.578552	Cdh5	1	BP	VASCULAR ENDOTHELIAL CELLS
GO:0021591	ventricular system development	1/998	37/22676	0.811129	0.84548	0.578552	Anp32b	1	BP	VASCULAR ENDOTHELIAL CELLS
GO:0033146	regulation of intracellular estrogen receptor signaling pathway	1/998	37/22676	0.811129	0.84548	0.578552	Ddrgk1	1	BP	VASCULAR ENDOTHELIAL CELLS
GO:0033260	nuclear DNA replication	1/998	37/22676	0.811129	0.84548	0.578552	Ilkap	1	BP	VASCULAR ENDOTHELIAL CELLS
GO:0040020	regulation of meiotic nuclear division	1/998	37/22676	0.811129	0.84548	0.578552	Ube2b	1	BP	VASCULAR ENDOTHELIAL CELLS
GO:0046164	alcohol catabolic process	1/998	37/22676	0.811129	0.84548	0.578552	Apoe	1	BP	VASCULAR ENDOTHELIAL CELLS
GO:0050869	negative regulation of B cell activation	1/998	37/22676	0.811129	0.84548	0.578552	Fas	1	BP	VASCULAR ENDOTHELIAL CELLS
GO:0050688	regulation of defense response to virus	3/998	98/22676	0.811343	0.84548	0.578552	Hspa8/Sec14l1/Pcbp2	3	BP	VASCULAR ENDOTHELIAL CELLS
GO:0070828	heterochromatin organization	3/998	98/22676	0.811343	0.84548	0.578552	Mecom/Mbd2/Tpr	3	BP	VASCULAR ENDOTHELIAL CELLS
GO:0045143	homologous chromosome segregation	2/998	69/22676	0.81335	0.847246	0.579761	Pttg1/Ube2b	2	BP	VASCULAR ENDOTHELIAL CELLS
GO:0070098	chemokine-mediated signaling pathway	2/998	69/22676	0.81335	0.847246	0.579761	Cxcl12/Foxc1	2	BP	VASCULAR ENDOTHELIAL CELLS
GO:0048565	digestive tract development	4/998	127/22676	0.815315	0.84913	0.581049	Sox17/Hes1/Ctnnb1/Notch1	4	BP	VASCULAR ENDOTHELIAL CELLS
GO:0001773	myeloid dendritic cell activation	1/998	38/22676	0.819455	0.851647	0.582772	Tgfbr2	1	BP	VASCULAR ENDOTHELIAL CELLS
GO:0007608	sensory perception of smell	1/998	38/22676	0.819455	0.851647	0.582772	B2m	1	BP	VASCULAR ENDOTHELIAL CELLS
GO:0016233	telomere capping	1/998	38/22676	0.819455	0.851647	0.582772	Mapk3	1	BP	VASCULAR ENDOTHELIAL CELLS
GO:0045622	regulation of T-helper cell differentiation	1/998	38/22676	0.819455	0.851647	0.582772	Smad7	1	BP	VASCULAR ENDOTHELIAL CELLS
GO:0050685	positive regulation of mRNA processing	1/998	38/22676	0.819455	0.851647	0.582772	Hspa8	1	BP	VASCULAR ENDOTHELIAL CELLS
GO:0050907	detection of chemical stimulus involved in sensory perception	1/998	38/22676	0.819455	0.851647	0.582772	Rtp4	1	BP	VASCULAR ENDOTHELIAL CELLS
GO:0051953	negative regulation of amine transport	1/998	38/22676	0.819455	0.851647	0.582772	Arl6ip5	1	BP	VASCULAR ENDOTHELIAL CELLS
GO:0062149	detection of stimulus involved in sensory perception of pain	1/998	38/22676	0.819455	0.851647	0.582772	Cxcl12	1	BP	VASCULAR ENDOTHELIAL CELLS
GO:1904861	excitatory synapse assembly	1/998	38/22676	0.819455	0.851647	0.582772	Srgap2	1	BP	VASCULAR ENDOTHELIAL CELLS
GO:0009166	nucleotide catabolic process	2/998	70/22676	0.819616	0.851647	0.582772	Pde2a/Pnp	2	BP	VASCULAR ENDOTHELIAL CELLS
GO:0050771	negative regulation of axonogenesis	2/998	70/22676	0.819616	0.851647	0.582772	Sema3c/Sema7a	2	BP	VASCULAR ENDOTHELIAL CELLS
GO:0051784	negative regulation of nuclear division	2/998	70/22676	0.819616	0.851647	0.582772	Bub3/Tpr	2	BP	VASCULAR ENDOTHELIAL CELLS
GO:0007586	digestion	4/998	128/22676	0.820031	0.851915	0.582956	Abcg2/F11r/Vamp8/Lima1	4	BP	VASCULAR ENDOTHELIAL CELLS
GO:0043489	RNA stabilization	2/998	71/22676	0.825692	0.857467	0.586755	Zfp36/Hnrnpa0	2	BP	VASCULAR ENDOTHELIAL CELLS
GO:0061512	protein localization to cilium	2/998	71/22676	0.825692	0.857467	0.586755	Rab11a/Ift20	2	BP	VASCULAR ENDOTHELIAL CELLS
GO:0016042	lipid catabolic process	12/998	342/22676	0.826598	0.857779	0.586968	Apoe/Mfsd2a/Gpcpd1/Abhd2/Pnpla2/Acadl/Smpdl3a/Etfb/Scp2/Hint2/Eci2/Akt1	12	BP	VASCULAR ENDOTHELIAL CELLS
GO:0006026	aminoglycan catabolic process	1/998	39/22676	0.827415	0.857779	0.586968	Pglyrp1	1	BP	VASCULAR ENDOTHELIAL CELLS
GO:0006958	complement activation, classical pathway	1/998	39/22676	0.827415	0.857779	0.586968	Cr1l	1	BP	VASCULAR ENDOTHELIAL CELLS
GO:0030488	tRNA methylation	1/998	39/22676	0.827415	0.857779	0.586968	Akt1	1	BP	VASCULAR ENDOTHELIAL CELLS
GO:0031114	regulation of microtubule depolymerization	1/998	39/22676	0.827415	0.857779	0.586968	Arhgef2	1	BP	VASCULAR ENDOTHELIAL CELLS
GO:0044342	type B pancreatic cell proliferation	1/998	39/22676	0.827415	0.857779	0.586968	Nr4a1	1	BP	VASCULAR ENDOTHELIAL CELLS
GO:0090311	regulation of protein deacetylation	1/998	39/22676	0.827415	0.857779	0.586968	Fry	1	BP	VASCULAR ENDOTHELIAL CELLS
GO:0090329	regulation of DNA-templated DNA replication	1/998	39/22676	0.827415	0.857779	0.586968	Ilkap	1	BP	VASCULAR ENDOTHELIAL CELLS
GO:1904262	negative regulation of TORC1 signaling	1/998	39/22676	0.827415	0.857779	0.586968	Mapk3	1	BP	VASCULAR ENDOTHELIAL CELLS
GO:0006650	glycerophospholipid metabolic process	9/998	265/22676	0.829183	0.859448	0.58811	Mfsd2a/Pdgfb/Gpcpd1/Sh3glb1/Itpkb/Dpm3/Capn2/Pik3c2a/Pigp	9	BP	VASCULAR ENDOTHELIAL CELLS
GO:0007601	visual perception	5/998	158/22676	0.829847	0.859971	0.588468	Epas1/Clic5/Lamb2/Gjc1/Dram2	5	BP	VASCULAR ENDOTHELIAL CELLS
GO:0051480	regulation of cytosolic calcium ion concentration	2/998	72/22676	0.831583	0.861277	0.589362	Cav1/Cav2	2	BP	VASCULAR ENDOTHELIAL CELLS
GO:0061035	regulation of cartilage development	2/998	72/22676	0.831583	0.861277	0.589362	Ctnnb1/Smad7	2	BP	VASCULAR ENDOTHELIAL CELLS
GO:0070050	neuron cellular homeostasis	2/998	72/22676	0.831583	0.861277	0.589362	App/Atp6v1f	2	BP	VASCULAR ENDOTHELIAL CELLS
GO:0006790	sulfur compound metabolic process	10/998	292/22676	0.831811	0.861348	0.58941	B4galt4/Ctnnb1/Tpst2/Mcee/Iscu/Gclm/Extl3/Mat2b/Gstp1/Tm9sf2	10	BP	VASCULAR ENDOTHELIAL CELLS
GO:0019226	transmission of nerve impulse	3/998	102/22676	0.832113	0.861496	0.589512	Pmp22/Plec/Sod1	3	BP	VASCULAR ENDOTHELIAL CELLS
GO:0003352	regulation of cilium movement	1/998	40/22676	0.835024	0.863686	0.59101	Anxa5	1	BP	VASCULAR ENDOTHELIAL CELLS
GO:0010092	specification of animal organ identity	1/998	40/22676	0.835024	0.863686	0.59101	Ctnnb1	1	BP	VASCULAR ENDOTHELIAL CELLS
GO:0048665	neuron fate specification	1/998	40/22676	0.835024	0.863686	0.59101	Fkbp8	1	BP	VASCULAR ENDOTHELIAL CELLS
GO:0061081	positive regulation of myeloid leukocyte cytokine production involved in immune response	1/998	40/22676	0.835024	0.863686	0.59101	Sema7a	1	BP	VASCULAR ENDOTHELIAL CELLS
GO:0090022	regulation of neutrophil chemotaxis	1/998	40/22676	0.835024	0.863686	0.59101	Rac1	1	BP	VASCULAR ENDOTHELIAL CELLS
GO:0006479	protein methylation	3/998	103/22676	0.836988	0.865044	0.59194	Btg2/Snrpb/Xbp1	3	BP	VASCULAR ENDOTHELIAL CELLS
GO:0008213	protein alkylation	3/998	103/22676	0.836988	0.865044	0.59194	Btg2/Snrpb/Xbp1	3	BP	VASCULAR ENDOTHELIAL CELLS
GO:0016579	protein deubiquitination	3/998	103/22676	0.836988	0.865044	0.59194	Eif3f/Ubxn1/Park7	3	BP	VASCULAR ENDOTHELIAL CELLS
GO:0001510	RNA methylation	2/998	73/22676	0.837294	0.865044	0.59194	Akt1/Emg1	2	BP	VASCULAR ENDOTHELIAL CELLS
GO:0002381	immunoglobulin production involved in immunoglobulin-mediated immune response	2/998	73/22676	0.837294	0.865044	0.59194	Swap70/Tfrc	2	BP	VASCULAR ENDOTHELIAL CELLS
GO:0010569	regulation of double-strand break repair via homologous recombination	2/998	73/22676	0.837294	0.865044	0.59194	Actb/Morf4l1	2	BP	VASCULAR ENDOTHELIAL CELLS
GO:0002532	production of molecular mediator involved in inflammatory response	3/998	104/22676	0.841741	0.869055	0.594684	Rps19/Vamp8/Extl3	3	BP	VASCULAR ENDOTHELIAL CELLS
GO:0002446	neutrophil mediated immunity	1/998	41/22676	0.842297	0.869055	0.594684	Anxa3	1	BP	VASCULAR ENDOTHELIAL CELLS
GO:0006284	base-excision repair	1/998	41/22676	0.842297	0.869055	0.594684	Rps3	1	BP	VASCULAR ENDOTHELIAL CELLS
GO:0019755	one-carbon compound transport	1/998	41/22676	0.842297	0.869055	0.594684	Car4	1	BP	VASCULAR ENDOTHELIAL CELLS
GO:0045879	negative regulation of smoothened signaling pathway	1/998	41/22676	0.842297	0.869055	0.594684	Tmed2	1	BP	VASCULAR ENDOTHELIAL CELLS
GO:0070884	regulation of calcineurin-NFAT signaling cascade	1/998	41/22676	0.842297	0.869055	0.594684	Prnp	1	BP	VASCULAR ENDOTHELIAL CELLS
GO:2000463	positive regulation of excitatory postsynaptic potential	1/998	41/22676	0.842297	0.869055	0.594684	App	1	BP	VASCULAR ENDOTHELIAL CELLS
GO:0050953	sensory perception of light stimulus	5/998	162/22676	0.845509	0.872203	0.596838	Epas1/Clic5/Lamb2/Gjc1/Dram2	5	BP	VASCULAR ENDOTHELIAL CELLS
GO:0033044	regulation of chromosome organization	8/998	244/22676	0.846464	0.873022	0.597399	Actb/Ctnnb1/Mapk3/Bcl7b/Bcl7c/Bub3/Cct7/Tpr	8	BP	VASCULAR ENDOTHELIAL CELLS
GO:0032007	negative regulation of TOR signaling	2/998	75/22676	0.848193	0.873404	0.59766	Mapk3/Ddit4	2	BP	VASCULAR ENDOTHELIAL CELLS
GO:0044458	motile cilium assembly	2/998	75/22676	0.848193	0.873404	0.59766	Dynll1/Ube2b	2	BP	VASCULAR ENDOTHELIAL CELLS
GO:0060997	dendritic spine morphogenesis	2/998	75/22676	0.848193	0.873404	0.59766	Cdc42/Adam10	2	BP	VASCULAR ENDOTHELIAL CELLS
GO:1905818	regulation of chromosome separation	2/998	75/22676	0.848193	0.873404	0.59766	Bub3/Tpr	2	BP	VASCULAR ENDOTHELIAL CELLS
GO:0001782	B cell homeostasis	1/998	42/22676	0.84925	0.873404	0.59766	Bax	1	BP	VASCULAR ENDOTHELIAL CELLS
GO:0006220	pyrimidine nucleotide metabolic process	1/998	42/22676	0.84925	0.873404	0.59766	Ak3	1	BP	VASCULAR ENDOTHELIAL CELLS
GO:0014059	regulation of dopamine secretion	1/998	42/22676	0.84925	0.873404	0.59766	Cxcl12	1	BP	VASCULAR ENDOTHELIAL CELLS
GO:0031128	developmental induction	1/998	42/22676	0.84925	0.873404	0.59766	Ctnnb1	1	BP	VASCULAR ENDOTHELIAL CELLS
GO:0035640	exploration behavior	1/998	42/22676	0.84925	0.873404	0.59766	Apoe	1	BP	VASCULAR ENDOTHELIAL CELLS
GO:0040018	positive regulation of multicellular organism growth	1/998	42/22676	0.84925	0.873404	0.59766	Ppib	1	BP	VASCULAR ENDOTHELIAL CELLS
GO:0042119	neutrophil activation	1/998	42/22676	0.84925	0.873404	0.59766	Anxa3	1	BP	VASCULAR ENDOTHELIAL CELLS
GO:0044786	cell cycle DNA replication	1/998	42/22676	0.84925	0.873404	0.59766	Ilkap	1	BP	VASCULAR ENDOTHELIAL CELLS
GO:0045191	regulation of isotype switching	1/998	42/22676	0.84925	0.873404	0.59766	Tfrc	1	BP	VASCULAR ENDOTHELIAL CELLS
GO:0051968	positive regulation of synaptic transmission, glutamatergic	1/998	42/22676	0.84925	0.873404	0.59766	Glul	1	BP	VASCULAR ENDOTHELIAL CELLS
GO:0106056	regulation of calcineurin-mediated signaling	1/998	42/22676	0.84925	0.873404	0.59766	Prnp	1	BP	VASCULAR ENDOTHELIAL CELLS
GO:1901606	alpha-amino acid catabolic process	2/998	76/22676	0.85339	0.877495	0.60046	Nos3/Qdpr	2	BP	VASCULAR ENDOTHELIAL CELLS
GO:0048704	embryonic skeletal system morphogenesis	3/998	107/22676	0.855285	0.878741	0.601312	Tgfbr2/Ctnnb1/Gnas	3	BP	VASCULAR ENDOTHELIAL CELLS
GO:0006636	unsaturated fatty acid biosynthetic process	1/998	43/22676	0.855897	0.878741	0.601312	Ptges3	1	BP	VASCULAR ENDOTHELIAL CELLS
GO:0006904	vesicle docking involved in exocytosis	1/998	43/22676	0.855897	0.878741	0.601312	Rab12	1	BP	VASCULAR ENDOTHELIAL CELLS
GO:0007143	female meiotic nuclear division	1/998	43/22676	0.855897	0.878741	0.601312	Ubb	1	BP	VASCULAR ENDOTHELIAL CELLS
GO:0042462	eye photoreceptor cell development	1/998	43/22676	0.855897	0.878741	0.601312	Pdgfb	1	BP	VASCULAR ENDOTHELIAL CELLS
GO:0045815	transcription initiation-coupled chromatin remodeling	1/998	43/22676	0.855897	0.878741	0.601312	Nr3c1	1	BP	VASCULAR ENDOTHELIAL CELLS
GO:0060259	regulation of feeding behavior	1/998	43/22676	0.855897	0.878741	0.601312	Insr	1	BP	VASCULAR ENDOTHELIAL CELLS
GO:0097028	dendritic cell differentiation	1/998	43/22676	0.855897	0.878741	0.601312	Tgfbr2	1	BP	VASCULAR ENDOTHELIAL CELLS
GO:0010469	regulation of signaling receptor activity	4/998	137/22676	0.858147	0.880884	0.602778	Itgb1/Aplp2/App/Park7	4	BP	VASCULAR ENDOTHELIAL CELLS
GO:0006953	acute-phase response	1/998	44/22676	0.862252	0.884093	0.604974	Fn1	1	BP	VASCULAR ENDOTHELIAL CELLS
GO:0010935	regulation of macrophage cytokine production	1/998	44/22676	0.862252	0.884093	0.604974	Sema7a	1	BP	VASCULAR ENDOTHELIAL CELLS
GO:0021955	central nervous system neuron axonogenesis	1/998	44/22676	0.862252	0.884093	0.604974	Hsp90ab1	1	BP	VASCULAR ENDOTHELIAL CELLS
GO:0042220	response to cocaine	1/998	44/22676	0.862252	0.884093	0.604974	Slc1a1	1	BP	VASCULAR ENDOTHELIAL CELLS
GO:0045880	positive regulation of smoothened signaling pathway	1/998	44/22676	0.862252	0.884093	0.604974	Ctnna1	1	BP	VASCULAR ENDOTHELIAL CELLS
GO:0072337	modified amino acid transport	1/998	44/22676	0.862252	0.884093	0.604974	Slc7a1	1	BP	VASCULAR ENDOTHELIAL CELLS
GO:0046434	organophosphate catabolic process	4/998	139/22676	0.865617	0.887376	0.607221	Gpcpd1/Pde2a/Pnp/Smpdl3a	4	BP	VASCULAR ENDOTHELIAL CELLS
GO:0050432	catecholamine secretion	2/998	79/22676	0.86802	0.888809	0.608202	Cxcl12/Ly6e	2	BP	VASCULAR ENDOTHELIAL CELLS
GO:0051453	regulation of intracellular pH	2/998	79/22676	0.86802	0.888809	0.608202	Clic4/Aqp11	2	BP	VASCULAR ENDOTHELIAL CELLS
GO:0009116	nucleoside metabolic process	1/998	45/22676	0.868326	0.888809	0.608202	Pnp	1	BP	VASCULAR ENDOTHELIAL CELLS
GO:0019432	triglyceride biosynthetic process	1/998	45/22676	0.868326	0.888809	0.608202	Mfsd2a	1	BP	VASCULAR ENDOTHELIAL CELLS
GO:0021772	olfactory bulb development	1/998	45/22676	0.868326	0.888809	0.608202	Rac1	1	BP	VASCULAR ENDOTHELIAL CELLS
GO:0035196	miRNA processing	1/998	45/22676	0.868326	0.888809	0.608202	Ddx3x	1	BP	VASCULAR ENDOTHELIAL CELLS
GO:0071300	cellular response to retinoic acid	1/998	45/22676	0.868326	0.888809	0.608202	Ndufa13	1	BP	VASCULAR ENDOTHELIAL CELLS
GO:1902624	positive regulation of neutrophil migration	1/998	45/22676	0.868326	0.888809	0.608202	Rac1	1	BP	VASCULAR ENDOTHELIAL CELLS
GO:0032508	DNA duplex unwinding	1/998	46/22676	0.874133	0.894584	0.612153	Pura	1	BP	VASCULAR ENDOTHELIAL CELLS
GO:0035195	miRNA-mediated post-transcriptional gene silencing	2/998	81/22676	0.877016	0.897365	0.614056	Zfp36/Eif6	2	BP	VASCULAR ENDOTHELIAL CELLS
GO:0006305	DNA alkylation	1/998	47/22676	0.879683	0.898569	0.61488	Gnas	1	BP	VASCULAR ENDOTHELIAL CELLS
GO:0006306	DNA methylation	1/998	47/22676	0.879683	0.898569	0.61488	Gnas	1	BP	VASCULAR ENDOTHELIAL CELLS
GO:0007628	adult walking behavior	1/998	47/22676	0.879683	0.898569	0.61488	Pmp22	1	BP	VASCULAR ENDOTHELIAL CELLS
GO:0008038	neuron recognition	1/998	47/22676	0.879683	0.898569	0.61488	App	1	BP	VASCULAR ENDOTHELIAL CELLS
GO:0008206	bile acid metabolic process	1/998	47/22676	0.879683	0.898569	0.61488	Scp2	1	BP	VASCULAR ENDOTHELIAL CELLS
GO:0033173	calcineurin-NFAT signaling cascade	1/998	47/22676	0.879683	0.898569	0.61488	Prnp	1	BP	VASCULAR ENDOTHELIAL CELLS
GO:0045761	regulation of adenylate cyclase activity	1/998	47/22676	0.879683	0.898569	0.61488	Palm	1	BP	VASCULAR ENDOTHELIAL CELLS
GO:0050850	positive regulation of calcium-mediated signaling	1/998	47/22676	0.879683	0.898569	0.61488	Kdr	1	BP	VASCULAR ENDOTHELIAL CELLS
GO:0120316	sperm flagellum assembly	1/998	47/22676	0.879683	0.898569	0.61488	Ube2b	1	BP	VASCULAR ENDOTHELIAL CELLS
GO:0034728	nucleosome organization	2/998	82/22676	0.881298	0.900049	0.615893	Cebpg/Anp32b	2	BP	VASCULAR ENDOTHELIAL CELLS
GO:0014046	dopamine secretion	1/998	48/22676	0.88499	0.903309	0.618124	Cxcl12	1	BP	VASCULAR ENDOTHELIAL CELLS
GO:0044058	regulation of digestive system process	1/998	48/22676	0.88499	0.903309	0.618124	Abcg2	1	BP	VASCULAR ENDOTHELIAL CELLS
GO:0140718	facultative heterochromatin formation	1/998	48/22676	0.88499	0.903309	0.618124	Mbd2	1	BP	VASCULAR ENDOTHELIAL CELLS
GO:0051304	chromosome separation	2/998	84/22676	0.889452	0.907633	0.621082	Bub3/Tpr	2	BP	VASCULAR ENDOTHELIAL CELLS
GO:0001578	microtubule bundle formation	3/998	116/22676	0.890007	0.907633	0.621082	Ccser2/Clip1/Ube2b	3	BP	VASCULAR ENDOTHELIAL CELLS
GO:0008340	determination of adult lifespan	1/998	49/22676	0.890062	0.907633	0.621082	Sod1	1	BP	VASCULAR ENDOTHELIAL CELLS
GO:0014003	oligodendrocyte development	1/998	49/22676	0.890062	0.907633	0.621082	Mal	1	BP	VASCULAR ENDOTHELIAL CELLS
GO:0042092	type 2 immune response	1/998	49/22676	0.890062	0.907633	0.621082	Cd81	1	BP	VASCULAR ENDOTHELIAL CELLS
GO:0030317	flagellated sperm motility	4/998	147/22676	0.892209	0.90965	0.622463	Pltp/Anxa5/Dnaja1/Ube2b	4	BP	VASCULAR ENDOTHELIAL CELLS
GO:0036230	granulocyte activation	1/998	50/22676	0.894911	0.911891	0.623997	Anxa3	1	BP	VASCULAR ENDOTHELIAL CELLS
GO:0140374	antiviral innate immune response	1/998	50/22676	0.894911	0.911891	0.623997	Nck1	1	BP	VASCULAR ENDOTHELIAL CELLS
GO:1901976	regulation of cell cycle checkpoint	1/998	50/22676	0.894911	0.911891	0.623997	Tpr	1	BP	VASCULAR ENDOTHELIAL CELLS
GO:0034308	primary alcohol metabolic process	2/998	86/22676	0.897084	0.913934	0.625394	Akr1a1/Park7	2	BP	VASCULAR ENDOTHELIAL CELLS
GO:0016073	snRNA metabolic process	1/998	51/22676	0.899547	0.915755	0.62664	Snapc5	1	BP	VASCULAR ENDOTHELIAL CELLS
GO:0030520	intracellular estrogen receptor signaling pathway	1/998	51/22676	0.899547	0.915755	0.62664	Ddrgk1	1	BP	VASCULAR ENDOTHELIAL CELLS
GO:0032309	icosanoid secretion	1/998	51/22676	0.899547	0.915755	0.62664	Abcc4	1	BP	VASCULAR ENDOTHELIAL CELLS
GO:0097720	calcineurin-mediated signaling	1/998	51/22676	0.899547	0.915755	0.62664	Prnp	1	BP	VASCULAR ENDOTHELIAL CELLS
GO:0009311	oligosaccharide metabolic process	1/998	52/22676	0.903978	0.919748	0.629372	St8sia4	1	BP	VASCULAR ENDOTHELIAL CELLS
GO:0046456	icosanoid biosynthetic process	1/998	52/22676	0.903978	0.919748	0.629372	Ptges3	1	BP	VASCULAR ENDOTHELIAL CELLS
GO:0050974	detection of mechanical stimulus involved in sensory perception	1/998	52/22676	0.903978	0.919748	0.629372	Cxcl12	1	BP	VASCULAR ENDOTHELIAL CELLS
GO:0006261	DNA-templated DNA replication	4/998	152/22676	0.906383	0.922022	0.630929	Tonsl/Pura/Alyref/Ilkap	4	BP	VASCULAR ENDOTHELIAL CELLS
GO:0031507	heterochromatin formation	2/998	89/22676	0.907616	0.922845	0.631492	Mbd2/Tpr	2	BP	VASCULAR ENDOTHELIAL CELLS
GO:0035194	regulatory ncRNA-mediated post-transcriptional gene silencing	2/998	89/22676	0.907616	0.922845	0.631492	Zfp36/Eif6	2	BP	VASCULAR ENDOTHELIAL CELLS
GO:0014888	striated muscle adaptation	1/998	53/22676	0.908213	0.922845	0.631492	Smad4	1	BP	VASCULAR ENDOTHELIAL CELLS
GO:0032392	DNA geometric change	1/998	53/22676	0.908213	0.922845	0.631492	Pura	1	BP	VASCULAR ENDOTHELIAL CELLS
GO:0043370	regulation of CD4-positive, alpha-beta T cell differentiation	1/998	53/22676	0.908213	0.922845	0.631492	Smad7	1	BP	VASCULAR ENDOTHELIAL CELLS
GO:0090659	walking behavior	1/998	53/22676	0.908213	0.922845	0.631492	Pmp22	1	BP	VASCULAR ENDOTHELIAL CELLS
GO:0070646	protein modification by small protein removal	3/998	122/22676	0.90881	0.923279	0.631789	Eif3f/Ubxn1/Park7	3	BP	VASCULAR ENDOTHELIAL CELLS
GO:0043414	macromolecule methylation	6/998	212/22676	0.909006	0.923305	0.631807	Btg2/Gnas/Snrpb/Xbp1/Akt1/Emg1	6	BP	VASCULAR ENDOTHELIAL CELLS
GO:0098661	inorganic anion transmembrane transport	2/998	90/22676	0.910896	0.925052	0.633002	Lrrc8a/Slc1a1	2	BP	VASCULAR ENDOTHELIAL CELLS
GO:1902275	regulation of chromatin organization	1/998	54/22676	0.912262	0.926266	0.633833	Tpr	1	BP	VASCULAR ENDOTHELIAL CELLS
GO:0006310	DNA recombination	10/998	326/22676	0.912588	0.926423	0.63394	Lef1/Actb/Swap70/Tfrc/Foxp1/Tonsl/Morf4l1/Alyref/Ube2b/Sfr1	10	BP	VASCULAR ENDOTHELIAL CELLS
GO:0044782	cilium organization	12/998	381/22676	0.913519	0.927194	0.634468	Ablim1/Wwtr1/Dynll1/Abcc4/Rab11a/Dnm2/Ssna1/Ccdc28b/Map4/Akt1/Ift20/Ube2b	12	BP	VASCULAR ENDOTHELIAL CELLS
GO:0060271	cilium assembly	11/998	354/22676	0.913737	0.927242	0.634501	Ablim1/Wwtr1/Dynll1/Abcc4/Rab11a/Dnm2/Ccdc28b/Map4/Akt1/Ift20/Ube2b	11	BP	VASCULAR ENDOTHELIAL CELLS
GO:0097722	sperm motility	4/998	155/22676	0.914072	0.927408	0.634615	Pltp/Anxa5/Dnaja1/Ube2b	4	BP	VASCULAR ENDOTHELIAL CELLS
GO:0007129	homologous chromosome pairing at meiosis	1/998	55/22676	0.916133	0.929152	0.635808	Ube2b	1	BP	VASCULAR ENDOTHELIAL CELLS
GO:0016571	histone methylation	1/998	55/22676	0.916133	0.929152	0.635808	Xbp1	1	BP	VASCULAR ENDOTHELIAL CELLS
GO:0007131	reciprocal meiotic recombination	1/998	56/22676	0.919833	0.932382	0.638018	Ube2b	1	BP	VASCULAR ENDOTHELIAL CELLS
GO:0140527	reciprocal homologous recombination	1/998	56/22676	0.919833	0.932382	0.638018	Ube2b	1	BP	VASCULAR ENDOTHELIAL CELLS
GO:1902622	regulation of neutrophil migration	1/998	56/22676	0.919833	0.932382	0.638018	Rac1	1	BP	VASCULAR ENDOTHELIAL CELLS
GO:0019233	sensory perception of pain	2/998	93/22676	0.920094	0.932472	0.63808	Cxcl12/Mapk3	2	BP	VASCULAR ENDOTHELIAL CELLS
GO:0035249	synaptic transmission, glutamatergic	3/998	127/22676	0.922199	0.934431	0.63942	Glul/Plat/Nr3c1	3	BP	VASCULAR ENDOTHELIAL CELLS
GO:0021587	cerebellum morphogenesis	1/998	57/22676	0.92337	0.935443	0.640112	Hspa5	1	BP	VASCULAR ENDOTHELIAL CELLS
GO:0060079	excitatory postsynaptic potential	2/998	95/22676	0.925722	0.93765	0.641622	Plk2/App	2	BP	VASCULAR ENDOTHELIAL CELLS
GO:0050832	defense response to fungus	1/998	58/22676	0.926751	0.938342	0.642096	App	1	BP	VASCULAR ENDOTHELIAL CELLS
GO:0072527	pyrimidine-containing compound metabolic process	1/998	58/22676	0.926751	0.938342	0.642096	Ak3	1	BP	VASCULAR ENDOTHELIAL CELLS
GO:0031644	regulation of nervous system process	4/998	161/22676	0.927779	0.939032	0.642569	Jam2/Nos3/Plk2/App	4	BP	VASCULAR ENDOTHELIAL CELLS
GO:1901136	carbohydrate derivative catabolic process	4/998	161/22676	0.927779	0.939032	0.642569	Pglyrp1/Pde2a/Pnp/Ctsl	4	BP	VASCULAR ENDOTHELIAL CELLS
GO:0051155	positive regulation of striated muscle cell differentiation	1/998	59/22676	0.929983	0.940912	0.643855	Nr3c1	1	BP	VASCULAR ENDOTHELIAL CELLS
GO:0061001	regulation of dendritic spine morphogenesis	1/998	59/22676	0.929983	0.940912	0.643855	Adam10	1	BP	VASCULAR ENDOTHELIAL CELLS
GO:0045132	meiotic chromosome segregation	2/998	97/22676	0.930973	0.941738	0.64442	Pttg1/Ube2b	2	BP	VASCULAR ENDOTHELIAL CELLS
GO:0007127	meiosis I	3/998	131/22676	0.931588	0.942185	0.644726	Ubb/Pttg1/Ube2b	3	BP	VASCULAR ENDOTHELIAL CELLS
GO:0007140	male meiotic nuclear division	1/998	60/22676	0.933073	0.94351	0.645633	Ubb	1	BP	VASCULAR ENDOTHELIAL CELLS
GO:0008589	regulation of smoothened signaling pathway	2/998	98/22676	0.933466	0.943555	0.645664	Ctnna1/Tmed2	2	BP	VASCULAR ENDOTHELIAL CELLS
GO:2001251	negative regulation of chromosome organization	2/998	98/22676	0.933466	0.943555	0.645664	Bub3/Tpr	2	BP	VASCULAR ENDOTHELIAL CELLS
GO:0031047	regulatory ncRNA-mediated gene silencing	4/998	164/22676	0.933866	0.943784	0.64582	Zfp36/Cnot6l/Eif6/Ddx3x	4	BP	VASCULAR ENDOTHELIAL CELLS
GO:0000724	double-strand break repair via homologous recombination	4/998	165/22676	0.935789	0.945087	0.646712	Actb/Tonsl/Morf4l1/Sfr1	4	BP	VASCULAR ENDOTHELIAL CELLS
GO:0016441	post-transcriptional gene silencing	2/998	99/22676	0.935873	0.945087	0.646712	Zfp36/Eif6	2	BP	VASCULAR ENDOTHELIAL CELLS
GO:0090630	activation of GTPase activity	2/998	99/22676	0.935873	0.945087	0.646712	Arhgap29/Tax1bp3	2	BP	VASCULAR ENDOTHELIAL CELLS
GO:0071103	DNA conformation change	1/998	61/22676	0.936026	0.945087	0.646712	Pura	1	BP	VASCULAR ENDOTHELIAL CELLS
GO:1900015	regulation of cytokine production involved in inflammatory response	1/998	61/22676	0.936026	0.945087	0.646712	Extl3	1	BP	VASCULAR ENDOTHELIAL CELLS
GO:0007631	feeding behavior	3/998	134/22676	0.937933	0.946836	0.647909	Aplp2/App/Insr	3	BP	VASCULAR ENDOTHELIAL CELLS
GO:0140029	exocytic process	2/998	101/22676	0.940441	0.949191	0.64952	Vamp8/Rab12	2	BP	VASCULAR ENDOTHELIAL CELLS
GO:0000725	recombinational repair	4/998	168/22676	0.941258	0.949778	0.649922	Actb/Tonsl/Morf4l1/Sfr1	4	BP	VASCULAR ENDOTHELIAL CELLS
GO:0006303	double-strand break repair via nonhomologous end joining	1/998	63/22676	0.941548	0.949778	0.649922	Dek	1	BP	VASCULAR ENDOTHELIAL CELLS
GO:0035825	homologous recombination	1/998	63/22676	0.941548	0.949778	0.649922	Ube2b	1	BP	VASCULAR ENDOTHELIAL CELLS
GO:0061982	meiosis I cell cycle process	3/998	136/22676	0.941856	0.949912	0.650014	Ubb/Pttg1/Ube2b	3	BP	VASCULAR ENDOTHELIAL CELLS
GO:0006334	nucleosome assembly	1/998	64/22676	0.944128	0.951849	0.651339	Anp32b	1	BP	VASCULAR ENDOTHELIAL CELLS
GO:0048512	circadian behavior	1/998	64/22676	0.944128	0.951849	0.651339	Egr1	1	BP	VASCULAR ENDOTHELIAL CELLS
GO:0060294	cilium movement involved in cell motility	4/998	171/22676	0.946299	0.953861	0.652715	Pltp/Anxa5/Dnaja1/Ube2b	4	BP	VASCULAR ENDOTHELIAL CELLS
GO:0007200	phospholipase C-activating G protein-coupled receptor signaling pathway	2/998	105/22676	0.948666	0.956069	0.654227	Anxa7/Gna11	2	BP	VASCULAR ENDOTHELIAL CELLS
GO:0060688	regulation of morphogenesis of a branching structure	1/998	66/22676	0.948951	0.956179	0.654302	Ctnnb1	1	BP	VASCULAR ENDOTHELIAL CELLS
GO:0002534	cytokine production involved in inflammatory response	1/998	67/22676	0.951204	0.958093	0.655612	Extl3	1	BP	VASCULAR ENDOTHELIAL CELLS
GO:0007622	rhythmic behavior	1/998	67/22676	0.951204	0.958093	0.655612	Egr1	1	BP	VASCULAR ENDOTHELIAL CELLS
GO:0032259	methylation	7/998	267/22676	0.952008	0.958725	0.656044	Btg2/Mecom/Gnas/Snrpb/Xbp1/Akt1/Emg1	7	BP	VASCULAR ENDOTHELIAL CELLS
GO:0050795	regulation of behavior	2/998	107/22676	0.952361	0.958902	0.656165	Apoe/Insr	2	BP	VASCULAR ENDOTHELIAL CELLS
GO:0001539	cilium or flagellum-dependent cell motility	4/998	177/22676	0.955212	0.961266	0.657783	Pltp/Anxa5/Dnaja1/Ube2b	4	BP	VASCULAR ENDOTHELIAL CELLS
GO:0060285	cilium-dependent cell motility	4/998	177/22676	0.955212	0.961266	0.657783	Pltp/Anxa5/Dnaja1/Ube2b	4	BP	VASCULAR ENDOTHELIAL CELLS
GO:0048706	embryonic skeletal system development	3/998	144/22676	0.955357	0.961266	0.657783	Tgfbr2/Ctnnb1/Gnas	3	BP	VASCULAR ENDOTHELIAL CELLS
GO:0050433	regulation of catecholamine secretion	1/998	69/22676	0.955417	0.961266	0.657783	Cxcl12	1	BP	VASCULAR ENDOTHELIAL CELLS
GO:0009620	response to fungus	1/998	70/22676	0.957385	0.962889	0.658893	App	1	BP	VASCULAR ENDOTHELIAL CELLS
GO:0070192	chromosome organization involved in meiotic cell cycle	1/998	70/22676	0.957385	0.962889	0.658893	Ube2b	1	BP	VASCULAR ENDOTHELIAL CELLS
GO:0007585	respiratory gaseous exchange by respiratory system	1/998	74/22676	0.964427	0.969791	0.663617	Fut8	1	BP	VASCULAR ENDOTHELIAL CELLS
GO:0045814	negative regulation of gene expression, epigenetic	2/998	116/22676	0.966063	0.971256	0.664619	Mbd2/Tpr	2	BP	VASCULAR ENDOTHELIAL CELLS
GO:0099565	chemical synaptic transmission, postsynaptic	2/998	117/22676	0.967327	0.972276	0.665317	Plk2/App	2	BP	VASCULAR ENDOTHELIAL CELLS
GO:0051321	meiotic cell cycle	9/998	342/22676	0.967436	0.972276	0.665317	Igf1r/Ubb/Myh9/Pttg1/Grb14/Insr/Bub3/Smc1a/Ube2b	9	BP	VASCULAR ENDOTHELIAL CELLS
GO:0008033	tRNA processing	2/998	121/22676	0.971945	0.976627	0.668294	Pop5/Akt1	2	BP	VASCULAR ENDOTHELIAL CELLS
GO:0006493	protein O-linked glycosylation	1/998	81/22676	0.97407	0.97858	0.669631	Eogt	1	BP	VASCULAR ENDOTHELIAL CELLS
GO:0042752	regulation of circadian rhythm	2/998	124/22676	0.974989	0.979322	0.670139	Bhlhe40/Ppp1ca	2	BP	VASCULAR ENDOTHELIAL CELLS
GO:0070918	regulatory ncRNA processing	1/998	82/22676	0.975215	0.979368	0.67017	Ddx3x	1	BP	VASCULAR ENDOTHELIAL CELLS
GO:0006302	double-strand break repair	7/998	293/22676	0.975561	0.979372	0.670173	Actb/Tonsl/Bcl7b/Morf4l1/Bcl7c/Dek/Sfr1	7	BP	VASCULAR ENDOTHELIAL CELLS
GO:0006399	tRNA metabolic process	3/998	162/22676	0.975759	0.979372	0.670173	Lars2/Pop5/Akt1	3	BP	VASCULAR ENDOTHELIAL CELLS
GO:0048705	skeletal system morphogenesis	6/998	262/22676	0.975761	0.979372	0.670173	Serpinh1/Tgfbr2/Ctnnb1/Foxc1/Gnas/Arid5b	6	BP	VASCULAR ENDOTHELIAL CELLS
GO:0006400	tRNA modification	1/998	83/22676	0.97631	0.97956	0.670302	Akt1	1	BP	VASCULAR ENDOTHELIAL CELLS
GO:0035082	axoneme assembly	1/998	83/22676	0.97631	0.97956	0.670302	Ube2b	1	BP	VASCULAR ENDOTHELIAL CELLS
GO:0006304	DNA modification	1/998	84/22676	0.977356	0.980429	0.670896	Gnas	1	BP	VASCULAR ENDOTHELIAL CELLS
GO:0050906	detection of stimulus involved in sensory perception	2/998	127/22676	0.977712	0.980605	0.671016	Cxcl12/Rtp4	2	BP	VASCULAR ENDOTHELIAL CELLS
GO:1903046	meiotic cell cycle process	5/998	233/22676	0.977908	0.980619	0.671026	Ubb/Myh9/Pttg1/Grb14/Ube2b	5	BP	VASCULAR ENDOTHELIAL CELLS
GO:0060078	regulation of postsynaptic membrane potential	2/998	130/22676	0.980147	0.982218	0.67212	Plk2/App	2	BP	VASCULAR ENDOTHELIAL CELLS
GO:0006637	acyl-CoA metabolic process	1/998	87/22676	0.980227	0.982218	0.67212	Mcee	1	BP	VASCULAR ENDOTHELIAL CELLS
GO:0035383	thioester metabolic process	1/998	87/22676	0.980227	0.982218	0.67212	Mcee	1	BP	VASCULAR ENDOTHELIAL CELLS
GO:0051966	regulation of synaptic transmission, glutamatergic	1/998	87/22676	0.980227	0.982218	0.67212	Glul	1	BP	VASCULAR ENDOTHELIAL CELLS
GO:0003341	cilium movement	4/998	207/22676	0.982576	0.984391	0.673607	Pltp/Anxa5/Dnaja1/Ube2b	4	BP	VASCULAR ENDOTHELIAL CELLS
GO:0009582	detection of abiotic stimulus	2/998	138/22676	0.985447	0.986974	0.675375	Cxcl12/Jup	2	BP	VASCULAR ENDOTHELIAL CELLS
GO:0048515	spermatid differentiation	6/998	280/22676	0.985518	0.986974	0.675375	Jam2/Abhd2/Agfg1/Adrm1/Bax/Ube2b	6	BP	VASCULAR ENDOTHELIAL CELLS
GO:0009581	detection of external stimulus	2/998	139/22676	0.986003	0.987277	0.675582	Cxcl12/Jup	2	BP	VASCULAR ENDOTHELIAL CELLS
GO:0006720	isoprenoid metabolic process	1/998	102/22676	0.989962	0.991059	0.67817	Dpm3	1	BP	VASCULAR ENDOTHELIAL CELLS
GO:0009451	RNA modification	2/998	149/22676	0.990544	0.991458	0.678443	Akt1/Emg1	2	BP	VASCULAR ENDOTHELIAL CELLS
GO:0007286	spermatid development	5/998	269/22676	0.992739	0.993472	0.679821	Jam2/Abhd2/Agfg1/Adrm1/Ube2b	5	BP	VASCULAR ENDOTHELIAL CELLS
GO:0033865	nucleoside bisphosphate metabolic process	1/998	115/22676	0.994425	0.994608	0.680599	Mcee	1	BP	VASCULAR ENDOTHELIAL CELLS
GO:0033875	ribonucleoside bisphosphate metabolic process	1/998	115/22676	0.994425	0.994608	0.680599	Mcee	1	BP	VASCULAR ENDOTHELIAL CELLS
GO:0034032	purine nucleoside bisphosphate metabolic process	1/998	115/22676	0.994425	0.994608	0.680599	Mcee	1	BP	VASCULAR ENDOTHELIAL CELLS
GO:0140013	meiotic nuclear division	3/998	207/22676	0.995126	0.995126	0.680953	Ubb/Pttg1/Ube2b	3	BP	VASCULAR ENDOTHELIAL CELLS
GO:0003735	structural constituent of ribosome	62/978	173/22479	4.07818e-40	3.73561e-37	2.7517e-37	Rpl13/Rpl38/Rps29/Rpl29/Rps20/Rpl18a/Rps27/Rpl35a/Rps19/Rpl27a/Rpl37/Fau/Rpl30/Rpl36/Rpl37a/Rpl21/Rpl9/Rps16/Rps10/Rpl23/Rps15a/Ubb/Rpl18/Rpl41/Rps24/Rpl35/Rps27a/Rpl39/Rps3a1/Rpl11/Rpl19/Rpl34/Rplp1/Rps7/Rpl24/Rpl8/Rps4x/Rps3/Rps2/Ndufa7/Rps18/Rpl22/Rps21/Rps11/Rps13/Rpl27/Rpl26/Rpl36a/Rps12/Rpl6/Rps27l/Mrps24/Mrpl17/Mrpl33/Uba52/Rpl36al/Mrpl24/Mrps14/Mrps16/Mrpl51/Mrpl4/Mrps18c	62	MF	VASCULAR ENDOTHELIAL CELLS
GO:0050839	cell adhesion molecule binding	46/978	301/22479	1.03723e-13	3.90083e-11	2.8734e-11	Esam/Ptprb/Cxcl12/Fxyd5/Fn1/Cdh5/Icam2/Utrn/Kdr/Ndrg1/Jam2/Sema7a/Prom1/Msn/Isg15/Fermt2/Itga6/Cd2ap/Bcam/Ptn/F11r/Lamb2/Nos3/Ppia/Cd151/Itgb1/Adam15/Tjp1/Cd81/Myh9/Ctnnb1/Ctnna1/Itga1/Cd200/Anxa7/Tspan4/Ptprm/Bmpr2/App/Jup/Rdx/Sdcbp/Ppp1ca/Tln1/Cd47/Ilk	46	MF	VASCULAR ENDOTHELIAL CELLS
GO:0044389	ubiquitin-like protein ligase binding	49/978	338/22479	1.27756e-13	3.90083e-11	2.8734e-11	Abcb1a/Cdkn1a/Nfkbia/Hspa1a/Jun/Hspa1b/Isg15/Txnip/Ubc/Fau/Actg1/Rpl23/Ubb/Rps27a/Hspa8/Rpl11/Fzd6/Tmbim6/Hsp90ab1/Fzd4/Actn4/Ctnnb1/Dnaja1/Tuba1b/Smad7/Ddrgk1/Nfe2l2/Map1lc3b/Gabarap/Hspa5/Sqstm1/Gabarapl2/Rbx1/Bag5/Prkar1a/Ubxn1/Xbp1/Nedd8/Uba52/Ube2d3/Bag1/Dazap2/Gpi1/Cdkn1b/Cacybp/Pcbp2/Stub1/Ube2b/Sumo3	49	MF	VASCULAR ENDOTHELIAL CELLS
GO:0031625	ubiquitin protein ligase binding	47/978	320/22479	2.49659e-13	5.71719e-11	4.21135e-11	Abcb1a/Cdkn1a/Nfkbia/Hspa1a/Jun/Hspa1b/Isg15/Txnip/Ubc/Fau/Actg1/Rpl23/Ubb/Rps27a/Hspa8/Rpl11/Fzd6/Tmbim6/Hsp90ab1/Fzd4/Actn4/Ctnnb1/Dnaja1/Tuba1b/Smad7/Nfe2l2/Map1lc3b/Gabarap/Hspa5/Sqstm1/Gabarapl2/Rbx1/Bag5/Prkar1a/Ubxn1/Xbp1/Nedd8/Uba52/Ube2d3/Bag1/Dazap2/Gpi1/Cdkn1b/Cacybp/Pcbp2/Stub1/Ube2b	47	MF	VASCULAR ENDOTHELIAL CELLS
GO:0031072	heat shock protein binding	30/978	151/22479	2.41205e-12	4.41887e-10	3.25499e-10	Pglyrp1/Nfkbia/Hspa1a/Hspa1b/Zfp36/Nos3/Hspa8/Rps3/Hsp90ab1/Dnaja1/Pttg1/Arhgdia/Tfrc/Nr3c1/Eef1d/Dnajb1/Hspa5/Ptges3/Fkbp4/Fkbp1a/Dnajc10/Cdc37/Cdkn1b/Cltc/Bax/Stub1/Chordc1/Ahsa1/Tpr/Ppid	30	MF	VASCULAR ENDOTHELIAL CELLS
GO:0051087	protein-folding chaperone binding	29/978	160/22479	5.90338e-11	9.01249e-09	6.63871e-09	Pglyrp1/H2-D1/H2-K1/Hes1/Hspa8/H2-Q4/Rps3/Dnaja1/Tfrc/Nr3c1/App/Dnajb1/Sod1/Bag5/Ptges3/Dnajc3/Atp1a1/Fkbp1a/Dnajc10/Cdc37/Bag1/Prnp/Sugt1/Grpel1/Cdkn1b/Bax/Ahsa2/Stub1/Ahsa1	29	MF	VASCULAR ENDOTHELIAL CELLS
GO:0031386	protein tag activity	9/978	12/22479	1.05338e-10	1.20613e-08	8.88447e-09	Isg15/Ubc/Fau/Ubb/Rps27a/Ubl5/Nedd8/Uba52/Sumo3	9	MF	VASCULAR ENDOTHELIAL CELLS
GO:0141047	molecular tag activity	9/978	12/22479	1.05338e-10	1.20613e-08	8.88447e-09	Isg15/Ubc/Fau/Ubb/Rps27a/Ubl5/Nedd8/Uba52/Sumo3	9	MF	VASCULAR ENDOTHELIAL CELLS
GO:0051082	unfolded protein binding	19/978	88/22479	5.91237e-09	6.01748e-07	4.43255e-07	Hspb1/Hspa1a/Hspa1b/Serpinh1/Hspa8/Hsp90ab1/Dnaja1/Naca/Pfdn5/Hsp90b1/Dnajb1/Hspa5/Ptges3/Cdc37/Pet100/Grpel1/Nudc/Cct7/Pdrg1	19	MF	VASCULAR ENDOTHELIAL CELLS
GO:0005178	integrin binding	25/978	153/22479	1.12036e-08	1.02625e-06	7.55946e-07	Cxcl12/Fn1/Icam2/Utrn/Kdr/Jam2/Sema7a/Isg15/Fermt2/Itga6/Ptn/F11r/Lamb2/Ppia/Cd151/Itgb1/Adam15/Cd81/Myh9/Itga1/Anxa7/Tspan4/App/Tln1/Ilk	25	MF	VASCULAR ENDOTHELIAL CELLS
GO:0003925	G protein activity	14/978	55/22479	6.52209e-08	5.32547e-06	3.92281e-06	Rhoa/Arf6/Rab11a/Gnas/Rap1b/Rac1/Gna11/Rap1a/Cdc42/Arf1/Rab5c/Kras/Hras/Rab5a	14	MF	VASCULAR ENDOTHELIAL CELLS
GO:0005200	structural constituent of cytoskeleton	16/978	73/22479	7.45815e-08	5.32547e-06	3.92281e-06	Vim/Arpc1b/Sptbn1/Actg1/Actb/Pls3/Arpc3/Actn4/Synm/Tuba1b/Tubb4b/Tpm1/Plec/Tln1/Arpc2/Arpc4	16	MF	VASCULAR ENDOTHELIAL CELLS
GO:0019838	growth factor binding	23/978	145/22479	7.55799e-08	5.32547e-06	3.92281e-06	Flt1/Igfbp7/Eng/Acvrl1/Dusp1/S100a13/Ltbp4/Kdr/Tek/Col4a1/Pdgfb/Itga6/Rps19/Rpl37/Ptn/Igf1r/Rps2/Tgfbr2/Agrn/Bmpr2/Sec61b/Sdcbp/Insr	23	MF	VASCULAR ENDOTHELIAL CELLS
GO:0046332	SMAD binding	17/978	85/22479	1.22428e-07	8.01029e-06	5.90048e-06	Acvrl1/Jun/Rgcc/Fermt2/Fos/Tgfbr2/Ctnnb1/Smad7/Tob1/Pmepa1/Skil/Purb/Mef2a/Fkbp1a/Pura/Smad4/Stub1	17	MF	VASCULAR ENDOTHELIAL CELLS
GO:0051015	actin filament binding	28/978	216/22479	2.53463e-07	1.54781e-05	1.14014e-05	Arpc1b/Tagln2/Tpm4/Fermt2/Ablim1/Sptbn1/Iqgap1/Pls3/Arpc3/Myh9/Actn4/Ctnna1/Myo10/Lima1/Hip1/Tpm1/Plec/Flnb/Tpm3/Sptan1/Capzb/Macf1/Nebl/Tln1/Mprip/Arpc2/Myo6/Arpc4	28	MF	VASCULAR ENDOTHELIAL CELLS
GO:0060590	ATPase regulator activity	12/978	45/22479	3.27378e-07	1.79431e-05	1.32171e-05	Dnaja1/Pfn1/Agrn/Dnajb1/Bag5/Tor1aip1/Dnajc10/Bag1/Grpel1/Atp1b3/Ahsa2/Ahsa1	12	MF	VASCULAR ENDOTHELIAL CELLS
GO:0003779	actin binding	44/978	443/22479	3.33005e-07	1.79431e-05	1.32171e-05	Fxyd5/Arpc1b/Tagln2/Utrn/Tpm4/Msn/Fermt2/Wasf2/Ablim1/Sptbn1/Parvb/Tns1/Nos3/Iqgap1/Pls3/Itgb1/Arpc3/Myh9/Actn4/Cobll1/Uaca/Ctnna1/Ceacam1/Pfn1/Tmod3/Myo10/Tmsb4x/Lima1/Hip1/Tpm1/Plec/Rdx/Flnb/Tpm3/Sptan1/Capzb/Macf1/Nebl/Med28/Tln1/Mprip/Arpc2/Myo6/Arpc4	44	MF	VASCULAR ENDOTHELIAL CELLS
GO:0019207	kinase regulator activity	31/978	260/22479	3.89283e-07	1.98102e-05	1.45924e-05	Hspb1/Cdkn1a/Klf4/Rgcc/Dab2ip/Iqgap1/Rplp1/Lgals9/Tgfbr2/Hsp90ab1/Calm1/Cdkn1c/Gas6/Nck1/Ccnd3/Mob2/Prkar1a/Pkig/Dnajc3/Pak2/Rheb/Cdc37/Dazap2/Gstp1/Cdkn1b/Ccnl1/Csnk2b/Akt1/Ccny/Ddx3x/Lamtor3	31	MF	VASCULAR ENDOTHELIAL CELLS
GO:0003924	GTPase activity	33/978	289/22479	4.52023e-07	2.17923e-05	1.60525e-05	Arl4a/Rras/Gnai2/Rhoc/Rhob/Rhoa/Gch1/Gbp7/Tuba1b/Arf6/Srpr/Tubb4b/Arl4d/Rab11a/Gnb2/Gnas/Rap1b/Rac1/Arf5/Gna11/Rap1a/Cdc42/Rheb/Rab18/Arf1/Dnm2/Rab5c/Sar1a/Rab12/Kras/Ddx3x/Hras/Rab5a	33	MF	VASCULAR ENDOTHELIAL CELLS
GO:0005525	GTP binding	37/978	346/22479	4.80797e-07	2.20205e-05	1.62206e-05	Arl4a/Rras/Gnai2/Rhoc/Rhob/Gimap1/Gimap6/Rhoa/Gch1/Hsp90ab1/Gbp7/Tuba1b/Arf6/Srpr/Tubb4b/Arl4d/Rab11a/Gnas/Rap1b/Rac1/Arf5/Ak3/Gna11/Rap1a/Cdc42/Fkbp4/Rheb/Insr/Rab18/Arf1/Dnm2/Rab5c/Sar1a/Rab12/Kras/Hras/Rab5a	37	MF	VASCULAR ENDOTHELIAL CELLS
GO:0019843	rRNA binding	15/978	75/22479	6.7161e-07	2.9295e-05	2.1579e-05	Rpl37/Rpl9/Rpl23/Rpl11/Rpl19/Rpl8/Rps4x/Rps3/Rps18/Rps11/Rps13/Rpl6/Sbds/Emg1/Mrps18c	15	MF	VASCULAR ENDOTHELIAL CELLS
GO:0031435	mitogen-activated protein kinase kinase kinase binding	9/978	26/22479	8.61307e-07	3.30549e-05	2.43486e-05	Dab2ip/Cav2/Tgfbr2/Sash1/Map4k2/Cdc42/Cdc37/Dazap2/Stk38	9	MF	VASCULAR ENDOTHELIAL CELLS
GO:0019001	guanyl nucleotide binding	38/978	369/22479	8.66066e-07	3.30549e-05	2.43486e-05	Arl4a/Rras/Gnai2/Rhoc/Rhob/Gimap1/Gimap6/Rhoa/Gch1/Pde2a/Hsp90ab1/Gbp7/Tuba1b/Arf6/Srpr/Tubb4b/Arl4d/Rab11a/Gnas/Rap1b/Rac1/Arf5/Ak3/Gna11/Rap1a/Cdc42/Fkbp4/Rheb/Insr/Rab18/Arf1/Dnm2/Rab5c/Sar1a/Rab12/Kras/Hras/Rab5a	38	MF	VASCULAR ENDOTHELIAL CELLS
GO:0032561	guanyl ribonucleotide binding	38/978	369/22479	8.66066e-07	3.30549e-05	2.43486e-05	Arl4a/Rras/Gnai2/Rhoc/Rhob/Gimap1/Gimap6/Rhoa/Gch1/Pde2a/Hsp90ab1/Gbp7/Tuba1b/Arf6/Srpr/Tubb4b/Arl4d/Rab11a/Gnas/Rap1b/Rac1/Arf5/Ak3/Gna11/Rap1a/Cdc42/Fkbp4/Rheb/Insr/Rab18/Arf1/Dnm2/Rab5c/Sar1a/Rab12/Kras/Hras/Rab5a	38	MF	VASCULAR ENDOTHELIAL CELLS
GO:0045296	cadherin binding	14/978	69/22479	1.31298e-06	4.81074e-05	3.54365e-05	Ptprb/Fxyd5/Cdh5/Kdr/Ndrg1/Prom1/Cd2ap/Nos3/Ctnnb1/Ctnna1/Ptprm/Bmpr2/Jup/Ppp1ca	14	MF	VASCULAR ENDOTHELIAL CELLS
GO:0004857	enzyme inhibitor activity	39/978	391/22479	1.38603e-06	4.88309e-05	3.59694e-05	Hspb1/Cdkn1a/Wfdc1/Anxa3/Bst2/Itih5/Timp3/Serpinh1/Txnip/Anxa2/Rps20/Rpl37/Ptn/Rpl23/Dynll1/Ctla2b/Rpl11/Rps7/Tmbim6/Aplp2/Oaz1/Ppp1r2/Notch1/Pttg1/Cdkn1c/App/Nck1/Arpp19/Serpinb6a/Prkar1a/Pkig/Dnajc3/Fry/Ppp1r11/Cstb/Prnp/Cdkn1b/Akt1/Rock1	39	MF	VASCULAR ENDOTHELIAL CELLS
GO:0061629	RNA polymerase II-specific DNA-binding transcription factor binding	38/978	377/22479	1.46407e-06	4.967e-05	3.65875e-05	Hspb1/Epas1/Nfkbia/Cd34/Klf4/Hspa1a/Lef1/Sox17/Jun/Hspa1b/Ifi27/Jund/Ets1/Lmo2/Hes1/Fos/Gata2/Actb/Sp100/Actn4/Ctnnb1/Dnaja1/Tbx3/Foxc1/Ddrgk1/Bhlhe40/Foxp1/Taf10/Nfe2l2/Nr4a1/Rbx1/Mef2a/Fkbp4/Psma6/Atf4/Park7/Csnk2b/Smad4	38	MF	VASCULAR ENDOTHELIAL CELLS
GO:0019887	protein kinase regulator activity	27/978	226/22479	2.07444e-06	6.78637e-05	4.99893e-05	Hspb1/Cdkn1a/Rgcc/Dab2ip/Iqgap1/Rplp1/Lgals9/Hsp90ab1/Calm1/Cdkn1c/Gas6/Nck1/Ccnd3/Mob2/Prkar1a/Pkig/Dnajc3/Pak2/Rheb/Cdc37/Dazap2/Cdkn1b/Ccnl1/Csnk2b/Akt1/Ccny/Ddx3x	27	MF	VASCULAR ENDOTHELIAL CELLS
GO:0044183	protein folding chaperone	12/978	55/22479	3.34294e-06	0.000105591	7.77794e-05	Hspb1/Hspa1a/Hspa1b/Hspa8/Hsp90ab1/Hsp90b1/Dnajb1/Hspa5/Pdcl3/Cct7/Wdr83os/Fkbp8	12	MF	VASCULAR ENDOTHELIAL CELLS
GO:0046982	protein heterodimerization activity	31/978	297/22479	6.5835e-06	0.000201016	0.000148071	Epas1/Tpm4/Mcl1/Pdgfb/Cav1/Slc3a2/Cyba/Atf3/Cav2/Sri/Itgb1/Fzd4/Ceacam1/Bhlhe40/Hip1/Tpm1/Nr4a1/App/Nfe2l1/Bcl2l1/Sdcbp/Xbp1/Mef2a/Atp1a1/Atf4/Srgap2/Supt4a/Vapb/Drap1/Bax/Smc1a	31	MF	VASCULAR ENDOTHELIAL CELLS
GO:0019003	GDP binding	14/978	80/22479	8.20919e-06	0.000242568	0.000178679	Rras/Rhob/Rhoa/Arf6/Rap1b/Rap1a/Rheb/Rab18/Arf1/Rab5c/Rab12/Kras/Hras/Rab5a	14	MF	VASCULAR ENDOTHELIAL CELLS
GO:0001671	ATPase activator activity	8/978	26/22479	9.67681e-06	0.000276999	0.000204041	Dnaja1/Dnajb1/Tor1aip1/Dnajc10/Grpel1/Atp1b3/Ahsa2/Ahsa1	8	MF	VASCULAR ENDOTHELIAL CELLS
GO:0033218	amide binding	38/978	413/22479	1.2443e-05	0.000345386	0.000254416	Pltp/Itm2a/Ramp2/H2-D1/Nfkbia/B2m/H2-K1/Apoe/Crip1/Anxa5/Glul/H2-T23/Slc40a1/Ppia/Igf1r/Hspa8/Itm2b/H2-Q4/Hsp90ab1/Fzd4/Acadl/Pfdn5/Ctsl/Ppib/Map1lc3b/Gltp/Srp14/Scp2/Cltb/Slc1a1/Insr/Fkbp1a/Eci2/Vdac2/Prnp/Pitpna/Cltc/Ppid	38	MF	VASCULAR ENDOTHELIAL CELLS
GO:0044548	S100 protein binding	6/978	14/22479	1.48475e-05	0.000400008	0.000294651	Ahnak/Anxa2/S100a11/Iqgap1/S100a1/Cacybp	6	MF	VASCULAR ENDOTHELIAL CELLS
GO:0042562	hormone binding	14/978	86/22479	1.93899e-05	0.000507462	0.000373803	Ramp2/Ctsh/Tspo/Anxa5/Slc40a1/Igf1r/Abhd2/Nr3c1/Adipor2/Adipor1/Sec61b/Atp1a1/Insr/Pkm	14	MF	VASCULAR ENDOTHELIAL CELLS
GO:0140416	transcription regulator inhibitor activity	7/978	22/22479	2.77227e-05	0.000705388	0.000519598	Id3/Id1/Hspa1a/Lef1/Smad7/Dnajb1/Pura	7	MF	VASCULAR ENDOTHELIAL CELLS
GO:1990948	ubiquitin ligase inhibitor activity	5/978	10/22479	3.23841e-05	0.000801726	0.000590562	Rps20/Rpl37/Rpl23/Rpl11/Rps7	5	MF	VASCULAR ENDOTHELIAL CELLS
GO:0030674	protein-macromolecule adaptor activity	36/978	403/22479	3.90889e-05	0.000942249	0.000694072	Klf4/Cav1/Akap12/Dab2ip/Cav2/Vamp8/Iqgap1/Hspa8/Myh9/Ifnar1/Synm/Grb14/Akap13/Smad7/Herpud1/Gnb2/Hip1/Jup/Vamp3/Gas6/Sqstm1/Nck1/Tonsl/Pcmtd1/Aph1a/Prnp/Atp1b3/Arpc4/Csnk2b/Spag9/Kras/Stub1/Sh3bgrl/Ddx3x/Hras/Trpc4ap	36	MF	VASCULAR ENDOTHELIAL CELLS
GO:0030544	Hsp70 protein binding	11/978	59/22479	4.11227e-05	0.000965856	0.000711462	Pglyrp1/Rps3/Dnaja1/Tfrc/Nr3c1/Dnajb1/Fkbp1a/Dnajc10/Cdkn1b/Bax/Stub1	11	MF	VASCULAR ENDOTHELIAL CELLS
GO:0043021	ribonucleoprotein complex binding	21/978	181/22479	4.25195e-05	0.000973696	0.000717237	Rpl35/Rplp1/Eif1/Pttg1/Ybx3/Srpr/Sbds/Tmco1/Hspa5/Snrpb/Sec61b/Ppp1ca/Eif5a/Eif3k/Spcs1/Rbm39/Eif6/Csnk2b/Ddx3x/Rpn2/Srp19	21	MF	VASCULAR ENDOTHELIAL CELLS
GO:0016504	peptidase activator activity	11/978	60/22479	4.83952e-05	0.00106464	0.000784227	Fn1/Ctsh/Cav1/Psme1/Psme2/Ctsl/Rps27l/App/Psenen/Aph1a/Adrm1	11	MF	VASCULAR ENDOTHELIAL CELLS
GO:0051879	Hsp90 protein binding	10/978	50/22479	4.88154e-05	0.00106464	0.000784227	Nos3/Rps3/Arhgdia/Nr3c1/Ptges3/Cdc37/Stub1/Chordc1/Ahsa1/Ppid	10	MF	VASCULAR ENDOTHELIAL CELLS
GO:0005543	phospholipid binding	40/978	482/22479	7.74267e-05	0.0016447	0.0012115	Pltp/Anxa3/Apoe/Anxa5/Fermt2/Anxa2/Sptbn1/Dab2ip/Iqgap1/Hspa8/Snx3/Ceacam1/Pfn1/Myo10/Esyt2/Anxa7/Cyth3/Chmp2a/Hip1/Map1lc3b/Gltp/Gabarap/Gas6/Chmp3/Uqcc3/Gabarapl2/Sap30l/Sdcbp/Vps36/Commd1/Mcf2l/Picalm/Fcho2/Tln1/Vdac2/Arap2/Pik3c2a/Pitpna/Akt1/Nsfl1c	40	MF	VASCULAR ENDOTHELIAL CELLS
GO:0051787	misfolded protein binding	6/978	18/22479	7.9003e-05	0.0016447	0.0012115	Hspa1a/Hspa5/Dnajc3/Dnajc10/Sdf2/Stub1	6	MF	VASCULAR ENDOTHELIAL CELLS
GO:0008429	phosphatidylethanolamine binding	5/978	12/22479	9.4608e-05	0.00183548	0.00135204	Pltp/Esyt2/Map1lc3b/Gabarap/Gabarapl2	5	MF	VASCULAR ENDOTHELIAL CELLS
GO:0034713	type I transforming growth factor beta receptor binding	5/978	12/22479	9.4608e-05	0.00183548	0.00135204	Eng/Fermt2/Tgfbr2/Smad7/Fkbp1a	5	MF	VASCULAR ENDOTHELIAL CELLS
GO:0003729	mRNA binding	31/978	341/22479	9.54856e-05	0.00183548	0.00135204	Zfp36/Zfp36l1/Rpl30/Rpl35/Rps3a1/Rps7/Rpl24/Rps3/Rps2/Rps13/Rbms1/Rpl26/Rpl6/Ybx3/Ptbp3/Cnbp/Purb/Mbd2/Pkm/Hnrnpa0/Park7/Alyref/Rbm42/Rbm8a/Pcbp1/Pcbp2/Hdlbp/Ddx3x/Eif3a/Ythdc1/Tpr	31	MF	VASCULAR ENDOTHELIAL CELLS
GO:0051117	ATPase binding	14/978	99/22479	9.61825e-05	0.00183548	0.00135204	Atox1/Cav1/S100a1/Plk2/Dnajb1/Rac1/Rdx/Ubxn1/Tor1aip1/Dnajc10/Grpel1/Arpc2/Atp1b3/Nsfl1c	14	MF	VASCULAR ENDOTHELIAL CELLS
GO:0008028	monocarboxylic acid transmembrane transporter activity	11/978	65/22479	0.000103672	0.00193803	0.00142758	Slco1a4/Abcg2/Slco1c1/Mfsd2a/Slc6a6/Slc16a1/Ceacam1/Slc16a4/Abcc4/Slco2b1/Slc16a2	11	MF	VASCULAR ENDOTHELIAL CELLS
GO:0019903	protein phosphatase binding	20/978	179/22479	0.00010868	0.00198177	0.0014598	Pecam1/Cdh5/Vim/Dab2ip/Iqgap1/Snx3/Ctnnb1/Ppp1r15a/Ceacam1/Itga1/Hsp90b1/Jup/Cttnbp2nl/Sod1/Cpd/Ppp1ca/Insr/Ppp1r11/Cdkn1b/Akt1	20	MF	VASCULAR ENDOTHELIAL CELLS
GO:0051020	GTPase binding	30/978	328/22479	0.000110339	0.00198177	0.0014598	Ndrg1/Rasip1/Cav1/Anxa2/Sptbn1/Iqgap1/Rabac1/Rasgrp3/Pfn1/Cdc42ep3/Arhgdia/Akap13/Plk2/Gnb2/Rassf1/Rac1/Bcl2l1/Rap1a/Sod1/Ralbp1/Tnfaip1/Picalm/Git2/Pak2/Srgap2/Dock9/Arhgef2/Pkn2/Ift20/Rock1	30	MF	VASCULAR ENDOTHELIAL CELLS
GO:0017124	SH3 domain binding	16/978	128/22479	0.000141101	0.00248555	0.00183089	Arhgap31/Ostf1/Wasf2/Cyba/Afap1l1/Cd2ap/Dab2ip/Adam15/Gpx1/Pttg1/Picalm/Adam10/Dnm2/Ilk/Sh3bgrl/Fut8	16	MF	VASCULAR ENDOTHELIAL CELLS
GO:0002020	protease binding	20/978	183/22479	0.000147235	0.00251446	0.00185218	Fn1/Hspa1a/Hspa1b/Timp3/Anxa2/Ubc/Fas/Sri/Itgb1/Aldoa/Chmp3/Serpinb6a/Xbp1/Xiap/Cstb/Prnp/Park7/Cltc/Ndufs7/Adrm1	20	MF	VASCULAR ENDOTHELIAL CELLS
GO:0017166	vinculin binding	5/978	13/22479	0.000148232	0.00251446	0.00185218	Utrn/Ctnna1/Synm/Dlc1/Tln1	5	MF	VASCULAR ENDOTHELIAL CELLS
GO:0050750	low-density lipoprotein particle receptor binding	7/978	28/22479	0.000153126	0.00255024	0.00187854	Apoe/Dnaja1/Hsp90b1/App/Commd1/Picalm/Cltc	7	MF	VASCULAR ENDOTHELIAL CELLS
GO:0061134	peptidase regulator activity	25/978	258/22479	0.000164953	0.00269815	0.00198749	Wfdc1/Fn1/Ctsh/Bst2/Itih5/Timp3/Serpinh1/Cav1/Anxa2/Ctla2b/Psme1/Aplp2/Pttg1/Psme2/Ctsl/Rps27l/App/Serpinb6a/Psenen/Xiap/Cstb/Aph1a/Prnp/Adrm1/Rock1	25	MF	VASCULAR ENDOTHELIAL CELLS
GO:0019209	kinase activator activity	17/978	144/22479	0.000179354	0.00288225	0.0021231	Cdkn1a/Rgcc/Dab2ip/Iqgap1/Rplp1/Lgals9/Tgfbr2/Calm1/Gas6/Ccnd3/Mob2/Pak2/Rheb/Dazap2/Ccny/Ddx3x/Lamtor3	17	MF	VASCULAR ENDOTHELIAL CELLS
GO:0031369	translation initiation factor binding	8/978	38/22479	0.000190477	0.00295724	0.00217834	Gch1/Rps19/Rps24/Rps3a1/Eif3f/Nck1/Rbx1/Ddx3x	8	MF	VASCULAR ENDOTHELIAL CELLS
GO:0042910	xenobiotic transmembrane transporter activity	8/978	38/22479	0.000190477	0.00295724	0.00217834	Slc2a1/Abcg2/Abcb1a/Slc22a8/Slc6a6/Abcc4/Ralbp1/Atraid	8	MF	VASCULAR ENDOTHELIAL CELLS
GO:0005518	collagen binding	11/978	70/22479	0.000205637	0.00313939	0.00231251	Sparc/Srgn/Sparcl1/Serpinh1/Pdgfb/Itgb1/Itga1/Smad7/Ctsl/Adgrg1/Smad4	11	MF	VASCULAR ENDOTHELIAL CELLS
GO:0090079	translation regulator activity, nucleic acid binding	13/978	94/22479	0.000212304	0.00318804	0.00234835	Eif1/Rps27l/Eif3f/Eef1d/Purb/Eif4h/Eif5a/Eif3k/Pura/Eif3h/Eif6/Pcbp1/Eif3a	13	MF	VASCULAR ENDOTHELIAL CELLS
GO:0055105	ubiquitin-protein transferase inhibitor activity	5/978	14/22479	0.000222335	0.00328482	0.00241964	Rps20/Rpl37/Rpl23/Rpl11/Rps7	5	MF	VASCULAR ENDOTHELIAL CELLS
GO:0050998	nitric-oxide synthase binding	6/978	22/22479	0.000273453	0.00397592	0.00292871	Cav1/Nos3/Actb/Ctnnb1/Calm1/Dnm2	6	MF	VASCULAR ENDOTHELIAL CELLS
GO:0043022	ribosome binding	14/978	111/22479	0.000328673	0.00470413	0.00346512	Eif1/Pttg1/Ybx3/Sbds/Tmco1/Hspa5/Sec61b/Eif5a/Eif3k/Spcs1/Eif6/Ddx3x/Rpn2/Srp19	14	MF	VASCULAR ENDOTHELIAL CELLS
GO:0070325	lipoprotein particle receptor binding	7/978	32/22479	0.000373936	0.00526962	0.00388166	Apoe/Dnaja1/Hsp90b1/App/Commd1/Picalm/Cltc	7	MF	VASCULAR ENDOTHELIAL CELLS
GO:0043548	phosphatidylinositol 3-kinase binding	8/978	42/22479	0.000394136	0.00539879	0.00397682	Dab2ip/Igf1r/Pik3ip1/Calm1/Xbp1/Atp1a1/Insr/Dnm2	8	MF	VASCULAR ENDOTHELIAL CELLS
GO:0046943	carboxylic acid transmembrane transporter activity	18/978	168/22479	0.00039489	0.00539879	0.00397682	Slco1a4/Abcg2/Slco1c1/Abcb1a/Ucp2/Mfsd2a/Slc7a5/Slc3a2/Slc6a6/Slc7a1/Slc16a1/Slc38a3/Ceacam1/Slc16a4/Abcc4/Slco2b1/Slc16a2/Slc1a1	18	MF	VASCULAR ENDOTHELIAL CELLS
GO:1990782	protein tyrosine kinase binding	15/978	127/22479	0.000419636	0.00555349	0.00409077	Cdh5/Vim/Anxa5/Itgb1/Dusp3/Ceacam1/Grb14/Tob1/Nr3c1/Bmpr2/Jup/Gas6/Nck1/Dazap2/Eif3a	15	MF	VASCULAR ENDOTHELIAL CELLS
GO:0019902	phosphatase binding	22/978	228/22479	0.000420518	0.00555349	0.00409077	Pecam1/Cdh5/Vim/Dab2ip/Iqgap1/Snx3/Ctnnb1/Ppp1r15a/Ceacam1/Itga1/Mapk3/Hsp90b1/Jup/Cttnbp2nl/Sod1/Cpd/Ppp1ca/Insr/Ppp1r11/Cdkn1b/Akt1/Trpc4ap	22	MF	VASCULAR ENDOTHELIAL CELLS
GO:0005342	organic acid transmembrane transporter activity	18/978	169/22479	0.000424393	0.00555349	0.00409077	Slco1a4/Abcg2/Slco1c1/Abcb1a/Ucp2/Mfsd2a/Slc7a5/Slc3a2/Slc6a6/Slc7a1/Slc16a1/Slc38a3/Ceacam1/Slc16a4/Abcc4/Slco2b1/Slc16a2/Slc1a1	18	MF	VASCULAR ENDOTHELIAL CELLS
GO:0061133	endopeptidase activator activity	5/978	16/22479	0.000451065	0.00581937	0.00428662	Psme1/Psme2/Psenen/Aph1a/Adrm1	5	MF	VASCULAR ENDOTHELIAL CELLS
GO:0015035	protein-disulfide reductase activity	6/978	24/22479	0.000457861	0.00582502	0.00429078	Nxn/Txn1/Txndc17/Dnajc10/Pdia3/Txn2	6	MF	VASCULAR ENDOTHELIAL CELLS
GO:0140311	protein sequestering activity	6/978	25/22479	0.000580442	0.00728336	0.00536501	Cdkn1a/Nfkbia/Pmepa1/Sdcbp/Sec14l1/Prnp	6	MF	VASCULAR ENDOTHELIAL CELLS
GO:0015173	aromatic amino acid transmembrane transporter activity	4/978	10/22479	0.000605782	0.00749859	0.00552356	Slc7a5/Slc3a2/Slc7a1/Slc38a3	4	MF	VASCULAR ENDOTHELIAL CELLS
GO:0140313	molecular sequestering activity	8/978	45/22479	0.000641467	0.00776984	0.00572336	Cdkn1a/Nfkbia/Xaf1/Fth1/Pmepa1/Sdcbp/Sec14l1/Prnp	8	MF	VASCULAR ENDOTHELIAL CELLS
GO:0005319	lipid transporter activity	18/978	175/22479	0.00064466	0.00776984	0.00572336	Pltp/Slco1a4/Slc2a1/Slco1c1/Abcb1a/Apoe/Mfsd2a/Slc22a8/Atp10a/Ceacam1/Abcc4/Slco2b1/Gltp/Scp2/Osbpl1a/Osbpl9/Prelid1/Pitpna	18	MF	VASCULAR ENDOTHELIAL CELLS
GO:0003755	peptidyl-prolyl cis-trans isomerase activity	7/978	35/22479	0.000666808	0.00783072	0.00576821	Ppia/Ppib/Fkbp4/Fkbp1a/Pin4/Fkbp8/Ppid	7	MF	VASCULAR ENDOTHELIAL CELLS
GO:0030291	protein serine/threonine kinase inhibitor activity	7/978	35/22479	0.000666808	0.00783072	0.00576821	Hspb1/Cdkn1a/Cdkn1c/Prkar1a/Pkig/Cdkn1b/Akt1	7	MF	VASCULAR ENDOTHELIAL CELLS
GO:0070412	R-SMAD binding	6/978	26/22479	0.000727035	0.00839367	0.00618288	Jun/Rgcc/Fos/Pmepa1/Smad4/Stub1	6	MF	VASCULAR ENDOTHELIAL CELLS
GO:1901681	sulfur compound binding	25/978	285/22479	0.000736591	0.00839367	0.00618288	Fn1/Cd34/Apoe/Slc6a6/Rpl29/Ptn/Adgre5/Ppia/Adamts1/Rpl22/Aplp2/Acadl/Fth1/Adgrg1/Agrn/App/Scp2/Insr/Eci2/Prnp/Gstp1/Park7/Pitpna/Smad4/Aamp	25	MF	VASCULAR ENDOTHELIAL CELLS
GO:0030295	protein kinase activator activity	15/978	134/22479	0.000742235	0.00839367	0.00618288	Cdkn1a/Rgcc/Dab2ip/Iqgap1/Rplp1/Lgals9/Calm1/Gas6/Ccnd3/Mob2/Pak2/Rheb/Dazap2/Ccny/Ddx3x	15	MF	VASCULAR ENDOTHELIAL CELLS
GO:0061135	endopeptidase regulator activity	20/978	209/22479	0.000835338	0.00928787	0.00684156	Wfdc1/Bst2/Itih5/Timp3/Serpinh1/Anxa2/Ctla2b/Psme1/Aplp2/Pttg1/Psme2/App/Serpinb6a/Psenen/Xiap/Cstb/Aph1a/Prnp/Adrm1/Rock1	20	MF	VASCULAR ENDOTHELIAL CELLS
GO:0050840	extracellular matrix binding	9/978	58/22479	0.000841586	0.00928787	0.00684156	Sparc/Spock2/Sparcl1/Tinagl1/Anxa2/Itga6/Bcam/Itgb1/Adgrg1	9	MF	VASCULAR ENDOTHELIAL CELLS
GO:0005024	transforming growth factor beta receptor activity	4/978	11/22479	0.000919234	0.00979091	0.0072121	Eng/Acvrl1/Tgfbr2/Bmpr2	4	MF	VASCULAR ENDOTHELIAL CELLS
GO:0008137	NADH dehydrogenase (ubiquinone) activity	4/978	11/22479	0.000919234	0.00979091	0.0072121	Ndufb7/Ndufa2/Ndufs7/Ndufs8	4	MF	VASCULAR ENDOTHELIAL CELLS
GO:0062061	TAP complex binding	4/978	11/22479	0.000919234	0.00979091	0.0072121	H2-D1/H2-K1/H2-Q4/Tapbp	4	MF	VASCULAR ENDOTHELIAL CELLS
GO:0032934	sterol binding	9/978	59/22479	0.00095535	0.0100586	0.00740931	Tspo/Prom1/Cd81/Nfe2l1/Scp2/Osbpl1a/Osbpl9/Vdac2/Stard3nl	9	MF	VASCULAR ENDOTHELIAL CELLS
GO:0005496	steroid binding	13/978	110/22479	0.000987557	0.0101413	0.00747021	Tspo/Paqr5/Prom1/Cd81/Gstm1/Nr3c1/Nfe2l1/Scp2/Osbpl1a/Atp1a1/Osbpl9/Vdac2/Stard3nl	13	MF	VASCULAR ENDOTHELIAL CELLS
GO:0031267	small GTPase binding	25/978	291/22479	0.000992175	0.0101413	0.00747021	Ndrg1/Rasip1/Cav1/Anxa2/Iqgap1/Rasgrp3/Pfn1/Cdc42ep3/Arhgdia/Akap13/Rassf1/Rac1/Rap1a/Sod1/Ralbp1/Tnfaip1/Picalm/Git2/Pak2/Srgap2/Dock9/Arhgef2/Pkn2/Ift20/Rock1	25	MF	VASCULAR ENDOTHELIAL CELLS
GO:0030695	GTPase regulator activity	33/978	425/22479	0.00100749	0.0101413	0.00747021	Arhgap31/Jun/Arhgap29/Rgs12/Fgd5/Dab2ip/Iqgap1/Prex2/Rasgrp3/Rasgrp2/Net1/Arhgdia/Akap13/Cyth3/Eef1d/Arl2bp/Rgs3/Dlc1/Agfg1/Rap1a/Arhgef1/Ralbp1/Mcf2l/Git2/Lamtor5/Lamtor2/Arap2/Smap1/Srgap2/Dock9/Arhgef2/Arhgef12/Lamtor3	33	MF	VASCULAR ENDOTHELIAL CELLS
GO:0060589	nucleoside-triphosphatase regulator activity	33/978	425/22479	0.00100749	0.0101413	0.00747021	Arhgap31/Jun/Arhgap29/Rgs12/Fgd5/Dab2ip/Iqgap1/Prex2/Rasgrp3/Rasgrp2/Net1/Arhgdia/Akap13/Cyth3/Eef1d/Arl2bp/Rgs3/Dlc1/Agfg1/Rap1a/Arhgef1/Ralbp1/Mcf2l/Git2/Lamtor5/Lamtor2/Arap2/Smap1/Srgap2/Dock9/Arhgef2/Arhgef12/Lamtor3	33	MF	VASCULAR ENDOTHELIAL CELLS
GO:0008514	organic anion transmembrane transporter activity	22/978	244/22479	0.00104406	0.0103952	0.0076572	Slco1a4/Slc2a1/Abcg2/Slco1c1/Abcb1a/Ucp2/Mfsd2a/Slc22a8/Slc39a10/Slc7a5/Slc3a2/Slc6a6/Slc7a1/Slc16a1/Slc38a3/Ceacam1/Slc16a4/Abcc4/Slco2b1/Lrrc8a/Slc16a2/Slc1a1	22	MF	VASCULAR ENDOTHELIAL CELLS
GO:0016500	protein-hormone receptor activity	5/978	19/22479	0.001077	0.0106079	0.0078139	Igf1r/Adipor2/Adipor1/Extl3/Insr	5	MF	VASCULAR ENDOTHELIAL CELLS
GO:0031210	phosphatidylcholine binding	6/978	28/22479	0.00110455	0.0107635	0.00792853	Pltp/Esyt2/Chmp2a/Chmp3/Vdac2/Pitpna	6	MF	VASCULAR ENDOTHELIAL CELLS
GO:0016859	cis-trans isomerase activity	7/978	38/22479	0.00111726	0.0107728	0.00793536	Ppia/Ppib/Fkbp4/Fkbp1a/Pin4/Fkbp8/Ppid	7	MF	VASCULAR ENDOTHELIAL CELLS
GO:0042277	peptide binding	27/978	327/22479	0.00115316	0.0110031	0.00810498	Itm2a/Ramp2/H2-D1/Nfkbia/B2m/H2-K1/Apoe/Crip1/Anxa5/H2-T23/Slc40a1/Ppia/Igf1r/Hspa8/Itm2b/H2-Q4/Hsp90ab1/Fzd4/Pfdn5/Ctsl/Ppib/Srp14/Cltb/Insr/Prnp/Cltc/Ppid	27	MF	VASCULAR ENDOTHELIAL CELLS
GO:0045182	translation regulator activity	14/978	126/22479	0.00118243	0.011166	0.00822503	Eif1/Rps27l/Eif3f/Eef1d/Cnbp/Purb/Eif4h/Eif5a/Eif3k/Pura/Eif3h/Eif6/Pcbp1/Eif3a	14	MF	VASCULAR ENDOTHELIAL CELLS
GO:0001221	transcription coregulator binding	15/978	141/22479	0.00125471	0.0117277	0.00863875	Epas1/Klf4/Lef1/Jund/Ets1/Lmo2/Hes1/Fos/Gata2/Rpl23/Ctnnb1/Foxp1/Nfe2l2/Cdc37/Smad4	15	MF	VASCULAR ENDOTHELIAL CELLS
GO:0009055	electron transfer activity	7/978	39/22479	0.00131123	0.0120517	0.00887744	Cyba/Etfb/Ndufb7/Uqcrh/Ndufa2/Ndufs7/Ndufs8	7	MF	VASCULAR ENDOTHELIAL CELLS
GO:0015485	cholesterol binding	8/978	50/22479	0.00131921	0.0120517	0.00887744	Tspo/Prom1/Cd81/Nfe2l1/Scp2/Osbpl1a/Vdac2/Stard3nl	8	MF	VASCULAR ENDOTHELIAL CELLS
GO:0050136	NADH dehydrogenase (quinone) activity	4/978	12/22479	0.00133155	0.0120517	0.00887744	Ndufb7/Ndufa2/Ndufs7/Ndufs8	4	MF	VASCULAR ENDOTHELIAL CELLS
GO:0055106	ubiquitin-protein transferase regulator activity	6/978	29/22479	0.001342	0.0120517	0.00887744	Rps20/Rpl37/Rpl23/Rpl11/Rps7/Cdkn1b	6	MF	VASCULAR ENDOTHELIAL CELLS
GO:0015399	primary active transmembrane transporter activity	14/978	128/22479	0.00137767	0.0121985	0.00898556	Abcg2/Abcb1a/Anxa5/Abcc4/Atp6v0e/Ralbp1/Atp6v1f/Ndufb7/Uqcrh/Ndufa2/Atp1a1/Atp1b3/Ndufs7/Ndufs8	14	MF	VASCULAR ENDOTHELIAL CELLS
GO:0008525	phosphatidylcholine transporter activity	5/978	20/22479	0.00138498	0.0121985	0.00898556	Pltp/Abcb1a/Atp10a/Scp2/Pitpna	5	MF	VASCULAR ENDOTHELIAL CELLS
GO:0019199	transmembrane receptor protein kinase activity	10/978	75/22479	0.00147859	0.0128989	0.0095015	Flt1/Eng/Acvrl1/Kdr/Tie1/Tek/Igf1r/Tgfbr2/Bmpr2/Insr	10	MF	VASCULAR ENDOTHELIAL CELLS
GO:0005507	copper ion binding	9/978	63/22479	0.00154153	0.0133212	0.00981253	S100a13/Atox1/Mt1/Cox17/Cuta/Sod1/Commd1/Prnp/Park7	9	MF	VASCULAR ENDOTHELIAL CELLS
GO:0008307	structural constituent of muscle	5/978	21/22479	0.00175328	0.0148704	0.0109537	Myl6/Csrp2/Synm/Csrp1/Plec	5	MF	VASCULAR ENDOTHELIAL CELLS
GO:0015125	bile acid transmembrane transporter activity	5/978	21/22479	0.00175328	0.0148704	0.0109537	Slco1a4/Slco1c1/Ceacam1/Abcc4/Slco2b1	5	MF	VASCULAR ENDOTHELIAL CELLS
GO:0070513	death domain binding	4/978	13/22479	0.00185746	0.0155409	0.0114476	Mcl1/Dap/Bcl2l1/Bax	4	MF	VASCULAR ENDOTHELIAL CELLS
GO:0035091	phosphatidylinositol binding	24/978	288/22479	0.00186627	0.0155409	0.0114476	Fermt2/Anxa2/Dab2ip/Iqgap1/Snx3/Ceacam1/Pfn1/Myo10/Esyt2/Cyth3/Hip1/Chmp3/Sap30l/Sdcbp/Vps36/Commd1/Mcf2l/Picalm/Fcho2/Tln1/Arap2/Pik3c2a/Pitpna/Akt1	24	MF	VASCULAR ENDOTHELIAL CELLS
GO:0004860	protein kinase inhibitor activity	9/978	65/22479	0.00192735	0.015905	0.0117158	Hspb1/Cdkn1a/Cdkn1c/Nck1/Prkar1a/Pkig/Dnajc3/Cdkn1b/Akt1	9	MF	VASCULAR ENDOTHELIAL CELLS
GO:0043394	proteoglycan binding	7/978	42/22479	0.00205403	0.016799	0.0123744	Fn1/Apoe/Ptn/Ctsl/Agrn/App/Sdcbp	7	MF	VASCULAR ENDOTHELIAL CELLS
GO:1901981	phosphatidylinositol phosphate binding	18/978	194/22479	0.00209481	0.016981	0.0125084	Fermt2/Anxa2/Dab2ip/Iqgap1/Snx3/Pfn1/Myo10/Cyth3/Hip1/Chmp3/Sap30l/Sdcbp/Vps36/Commd1/Picalm/Fcho2/Arap2/Akt1	18	MF	VASCULAR ENDOTHELIAL CELLS
GO:0003899	DNA-directed 5'-3' RNA polymerase activity	5/978	22/22479	0.00218852	0.0169888	0.0125142	Polr1d/Polr2c/Polr2e/Polr2j/Polr2k	5	MF	VASCULAR ENDOTHELIAL CELLS
GO:0033130	acetylcholine receptor binding	5/978	22/22479	0.00218852	0.0169888	0.0125142	Ly6c1/Ly6a/Ly6e/App/Rer1	5	MF	VASCULAR ENDOTHELIAL CELLS
GO:0048156	tau protein binding	5/978	22/22479	0.00218852	0.0169888	0.0125142	Apoe/Hsp90ab1/Sgk1/Picalm/Fkbp4	5	MF	VASCULAR ENDOTHELIAL CELLS
GO:0120014	phospholipid transfer activity	5/978	22/22479	0.00218852	0.0169888	0.0125142	Pltp/Gltp/Scp2/Prelid1/Pitpna	5	MF	VASCULAR ENDOTHELIAL CELLS
GO:0120283	protein serine/threonine kinase binding	5/978	22/22479	0.00218852	0.0169888	0.0125142	Xiap/Dnm2/Dazap2/Cltc/Akt1	5	MF	VASCULAR ENDOTHELIAL CELLS
GO:0015036	disulfide oxidoreductase activity	6/978	32/22479	0.00229111	0.0176358	0.0129907	Nxn/Txn1/Txndc17/Dnajc10/Pdia3/Txn2	6	MF	VASCULAR ENDOTHELIAL CELLS
GO:0098631	cell adhesion mediator activity	7/978	43/22479	0.00236282	0.0180362	0.0132857	Esam/Bcam/Itgb1/Itga1/Cd200/Ppp1ca/Cd47	7	MF	VASCULAR ENDOTHELIAL CELLS
GO:0000774	adenyl-nucleotide exchange factor activity	4/978	14/22479	0.00251152	0.018857	0.0138903	Pfn1/Bag5/Bag1/Grpel1	4	MF	VASCULAR ENDOTHELIAL CELLS
GO:0003954	NADH dehydrogenase activity	4/978	14/22479	0.00251152	0.018857	0.0138903	Ndufb7/Ndufa2/Ndufs7/Ndufs8	4	MF	VASCULAR ENDOTHELIAL CELLS
GO:0008013	beta-catenin binding	11/978	94/22479	0.00255182	0.0190038	0.0139984	Cdh5/Klf4/Lef1/Sox17/Cd2ap/Nos3/Tjp1/Ctnna1/Smad7/Tax1bp3/Ctnnbip1	11	MF	VASCULAR ENDOTHELIAL CELLS
GO:0043539	protein serine/threonine kinase activator activity	9/978	68/22479	0.00264667	0.0193035	0.0142192	Dab2ip/Iqgap1/Lgals9/Calm1/Ccnd3/Rheb/Dazap2/Ccny/Ddx3x	9	MF	VASCULAR ENDOTHELIAL CELLS
GO:0003725	double-stranded RNA binding	10/978	81/22479	0.00265278	0.0193035	0.0142192	Hspa1a/Vim/Msn/Slc3a2/Hsp90ab1/Tuba1b/Tfrc/Tubb4b/Mbnl1/Cltc	10	MF	VASCULAR ENDOTHELIAL CELLS
GO:0015453	oxidoreduction-driven active transmembrane transporter activity	5/978	23/22479	0.00269743	0.0193035	0.0142192	Ndufb7/Uqcrh/Ndufa2/Ndufs7/Ndufs8	5	MF	VASCULAR ENDOTHELIAL CELLS
GO:0034062	5'-3' RNA polymerase activity	5/978	23/22479	0.00269743	0.0193035	0.0142192	Polr1d/Polr2c/Polr2e/Polr2j/Polr2k	5	MF	VASCULAR ENDOTHELIAL CELLS
GO:0097747	RNA polymerase activity	5/978	23/22479	0.00269743	0.0193035	0.0142192	Polr1d/Polr2c/Polr2e/Polr2j/Polr2k	5	MF	VASCULAR ENDOTHELIAL CELLS
GO:0019210	kinase inhibitor activity	9/978	69/22479	0.00292869	0.020796	0.0153186	Hspb1/Cdkn1a/Cdkn1c/Nck1/Prkar1a/Pkig/Dnajc3/Cdkn1b/Akt1	9	MF	VASCULAR ENDOTHELIAL CELLS
GO:0005547	phosphatidylinositol-3,4,5-trisphosphate binding	7/978	45/22479	0.00308649	0.0217479	0.0160198	Fermt2/Iqgap1/Myo10/Cyth3/Commd1/Arap2/Akt1	7	MF	VASCULAR ENDOTHELIAL CELLS
GO:0097718	disordered domain specific binding	6/978	34/22479	0.00315827	0.0220838	0.0162672	Hspa1a/Hsp90ab1/Ctnnb1/Tpm1/Cltc/Fkbp8	6	MF	VASCULAR ENDOTHELIAL CELLS
GO:0050431	transforming growth factor beta binding	5/978	24/22479	0.00328679	0.0224444	0.0165328	Eng/Acvrl1/Ltbp4/Tgfbr2/Agrn	5	MF	VASCULAR ENDOTHELIAL CELLS
GO:1901567	fatty acid derivative binding	5/978	24/22479	0.00328679	0.0224444	0.0165328	Hspa8/Acadl/Scp2/Eci2/Pitpna	5	MF	VASCULAR ENDOTHELIAL CELLS
GO:0003955	NAD(P)H dehydrogenase (quinone) activity	4/978	15/22479	0.00330785	0.0224444	0.0165328	Ndufb7/Ndufa2/Ndufs7/Ndufs8	4	MF	VASCULAR ENDOTHELIAL CELLS
GO:0046624	sphingolipid transporter activity	4/978	15/22479	0.00330785	0.0224444	0.0165328	Pltp/Abcb1a/Atp10a/Gltp	4	MF	VASCULAR ENDOTHELIAL CELLS
GO:0004721	phosphoprotein phosphatase activity	15/978	157/22479	0.00359983	0.0242459	0.0178598	Ptprb/Dusp1/Tns1/Dusp3/Tns2/Dusp11/Ptprg/Ptprm/Dusp6/Ptp4a3/Ppp2r5a/Ssu72/Ppp1ca/Ppp2cb/Ilkap	15	MF	VASCULAR ENDOTHELIAL CELLS
GO:0016209	antioxidant activity	10/978	85/22479	0.00378358	0.0252975	0.0186345	Apoe/Gpx4/Prdx1/Gpx1/Nxn/Txndc17/Gstm7/Sod1/Gstp1/Park7	10	MF	VASCULAR ENDOTHELIAL CELLS
GO:0003743	translation initiation factor activity	7/978	47/22479	0.00396828	0.0263402	0.0194025	Eif1/Eif3f/Eif4h/Eif3k/Eif3h/Eif6/Eif3a	7	MF	VASCULAR ENDOTHELIAL CELLS
GO:0035591	signaling adaptor activity	10/978	86/22479	0.00411859	0.0271412	0.0199926	Akap12/Dab2ip/Iqgap1/Ifnar1/Akap13/Gnb2/Sqstm1/Nck1/Spag9/Ddx3x	10	MF	VASCULAR ENDOTHELIAL CELLS
GO:0001664	G protein-coupled receptor binding	25/978	324/22479	0.00421669	0.0272886	0.0201011	S1pr1/Cxcl12/Hspa1a/Gnai2/Hspa1b/Nes/Cav2/Hspa8/Rtp4/Myh9/Dnaja1/Calm1/Gnas/App/Palm/Gna11/Cnih4/Arhgef1/Sdcbp/Dnm2/Prnp/Tmed2/Arhgef12/Stub1/Psmc5	25	MF	VASCULAR ENDOTHELIAL CELLS
GO:0005172	vascular endothelial growth factor receptor binding	4/978	16/22479	0.00426012	0.0272886	0.0201011	Cdh5/Cd2ap/Dab2ip/Pdcl3	4	MF	VASCULAR ENDOTHELIAL CELLS
GO:0070411	I-SMAD binding	4/978	16/22479	0.00426012	0.0272886	0.0201011	Ctnnb1/Smad7/Fkbp1a/Smad4	4	MF	VASCULAR ENDOTHELIAL CELLS
GO:0070742	C2H2 zinc finger domain binding	4/978	16/22479	0.00426012	0.0272886	0.0201011	Lef1/Ebf1/Gata2/Mbd2	4	MF	VASCULAR ENDOTHELIAL CELLS
GO:0005548	phospholipid transporter activity	8/978	60/22479	0.00429422	0.027316	0.0201213	Pltp/Abcb1a/Mfsd2a/Atp10a/Gltp/Scp2/Prelid1/Pitpna	8	MF	VASCULAR ENDOTHELIAL CELLS
GO:0042287	MHC protein binding	7/978	48/22479	0.00447489	0.0280754	0.0206807	H2-D1/H2-K1/H2-T23/H2-Q4/Cd81/Bcap31/Pdia3	7	MF	VASCULAR ENDOTHELIAL CELLS
GO:0071889	14-3-3 protein binding	7/978	48/22479	0.00447489	0.0280754	0.0206807	H2-D1/H2-K1/Zfp36/Zfp36l1/Dab2ip/Ddit4/Akt1	7	MF	VASCULAR ENDOTHELIAL CELLS
GO:0048027	mRNA 5'-UTR binding	5/978	26/22479	0.00473394	0.0290568	0.0214036	Rps3a1/Rps7/Rps13/Rpl26/Ddx3x	5	MF	VASCULAR ENDOTHELIAL CELLS
GO:0140662	ATP-dependent protein folding chaperone	5/978	26/22479	0.00473394	0.0290568	0.0214036	Hspa8/Hsp90ab1/Hsp90b1/Hspa5/Cct7	5	MF	VASCULAR ENDOTHELIAL CELLS
GO:0005504	fatty acid binding	8/978	61/22479	0.00475821	0.0290568	0.0214036	Id3/Sh3glb1/Arhgdia/Gstm7/Scp2/Insr/Gstp1/Pitpna	8	MF	VASCULAR ENDOTHELIAL CELLS
GO:0140296	general transcription initiation factor binding	8/978	61/22479	0.00475821	0.0290568	0.0214036	Jun/Edf1/Naca/Hnrnpf/Nr3c1/Atf4/Drap1/Psmc5	8	MF	VASCULAR ENDOTHELIAL CELLS
GO:0008135	translation factor activity, RNA binding	9/978	75/22479	0.00515387	0.0312645	0.0230298	Eif1/Eif3f/Eef1d/Eif4h/Eif5a/Eif3k/Eif3h/Eif6/Eif3a	9	MF	VASCULAR ENDOTHELIAL CELLS
GO:0022804	active transmembrane transporter activity	30/978	418/22479	0.00527511	0.0317895	0.0234165	Slco1a4/Abcg2/Slco1c1/Abcb1a/Ucp2/Anxa5/Mfsd2a/Slc30a1/Slc22a8/Slc39a10/Slc7a5/Slc3a2/Slc6a6/Slc16a1/Slc38a3/Slc16a4/Abcc4/Slco2b1/Atp6v0e/Slc16a2/Ralbp1/Atp6v1f/Ndufb7/Slc1a1/Uqcrh/Ndufa2/Atp1a1/Atp1b3/Ndufs7/Ndufs8	30	MF	VASCULAR ENDOTHELIAL CELLS
GO:0008432	JUN kinase binding	4/978	17/22479	0.00538131	0.0318018	0.0234256	Hes1/Kif5b/Gstp1/Spag9	4	MF	VASCULAR ENDOTHELIAL CELLS
GO:0008559	ABC-type xenobiotic transporter activity	4/978	17/22479	0.00538131	0.0318018	0.0234256	Abcg2/Abcb1a/Abcc4/Ralbp1	4	MF	VASCULAR ENDOTHELIAL CELLS
GO:0097001	ceramide binding	4/978	17/22479	0.00538131	0.0318018	0.0234256	Pltp/Map1lc3b/Gltp/Vdac2	4	MF	VASCULAR ENDOTHELIAL CELLS
GO:0003785	actin monomer binding	5/978	27/22479	0.00560514	0.0326554	0.0240544	Nos3/Cobll1/Pfn1/Tmsb4x/Lima1	5	MF	VASCULAR ENDOTHELIAL CELLS
GO:0030881	beta-2-microglobulin binding	5/978	27/22479	0.00560514	0.0326554	0.0240544	H2-D1/H2-K1/Fcgrt/H2-T23/H2-Q4	5	MF	VASCULAR ENDOTHELIAL CELLS
GO:1901618	organic hydroxy compound transmembrane transporter activity	7/978	50/22479	0.00563271	0.0326554	0.0240544	Slco1a4/Slco1c1/Slc16a1/Aqp11/Ceacam1/Abcc4/Slco2b1	7	MF	VASCULAR ENDOTHELIAL CELLS
GO:0005085	guanyl-nucleotide exchange factor activity	17/978	198/22479	0.00601766	0.0346678	0.0255367	Fgd5/Prex2/Rasgrp3/Rasgrp2/Net1/Akap13/Cyth3/Eef1d/Rap1a/Arhgef1/Mcf2l/Lamtor5/Lamtor2/Dock9/Arhgef2/Arhgef12/Lamtor3	17	MF	VASCULAR ENDOTHELIAL CELLS
GO:0042288	MHC class I protein binding	6/978	39/22479	0.00637429	0.0362662	0.0267141	H2-D1/H2-K1/H2-T23/H2-Q4/Bcap31/Pdia3	6	MF	VASCULAR ENDOTHELIAL CELLS
GO:0043531	ADP binding	6/978	39/22479	0.00637429	0.0362662	0.0267141	Hspa8/Myh9/Cyb5r3/Atp1a1/Pkm/Chordc1	6	MF	VASCULAR ENDOTHELIAL CELLS
GO:0005160	transforming growth factor beta receptor binding	5/978	28/22479	0.00658353	0.0366605	0.0270046	Eng/Fermt2/Tgfbr2/Smad7/Fkbp1a	5	MF	VASCULAR ENDOTHELIAL CELLS
GO:0004675	transmembrane receptor protein serine/threonine kinase activity	4/978	18/22479	0.00668373	0.0366605	0.0270046	Eng/Acvrl1/Tgfbr2/Bmpr2	4	MF	VASCULAR ENDOTHELIAL CELLS
GO:0005520	insulin-like growth factor binding	4/978	18/22479	0.00668373	0.0366605	0.0270046	Igfbp7/Itga6/Igf1r/Insr	4	MF	VASCULAR ENDOTHELIAL CELLS
GO:0005521	lamin binding	4/978	18/22479	0.00668373	0.0366605	0.0270046	Ifi27/Bnip3l/Tor1aip1/Prnp	4	MF	VASCULAR ENDOTHELIAL CELLS
GO:0008301	DNA binding, bending	4/978	18/22479	0.00668373	0.0366605	0.0270046	Lef1/Foxc1/Sap30l/Cebpg	4	MF	VASCULAR ENDOTHELIAL CELLS
GO:0046977	TAP binding	4/978	18/22479	0.00668373	0.0366605	0.0270046	H2-D1/H2-K1/H2-Q4/Tapbp	4	MF	VASCULAR ENDOTHELIAL CELLS
GO:0017025	TBP-class protein binding	5/978	29/22479	0.00767551	0.0409809	0.0301871	Naca/Hnrnpf/Nr3c1/Drap1/Psmc5	5	MF	VASCULAR ENDOTHELIAL CELLS
GO:0046625	sphingolipid binding	5/978	29/22479	0.00767551	0.0409809	0.0301871	Pltp/S1pr1/Map1lc3b/Gltp/Vdac2	5	MF	VASCULAR ENDOTHELIAL CELLS
GO:0001056	RNA polymerase III activity	3/978	10/22479	0.00782933	0.0409809	0.0301871	Polr1d/Polr2e/Polr2k	3	MF	VASCULAR ENDOTHELIAL CELLS
GO:0008526	phosphatidylinositol transfer activity	3/978	10/22479	0.00782933	0.0409809	0.0301871	Pltp/Scp2/Pitpna	3	MF	VASCULAR ENDOTHELIAL CELLS
GO:0016671	oxidoreductase activity, acting on a sulfur group of donors, disulfide as acceptor	3/978	10/22479	0.00782933	0.0409809	0.0301871	Dnajc10/Pdia3/Txn2	3	MF	VASCULAR ENDOTHELIAL CELLS
GO:0031996	thioesterase binding	3/978	10/22479	0.00782933	0.0409809	0.0301871	Arf6/Rac1/Cdc42	3	MF	VASCULAR ENDOTHELIAL CELLS
GO:0032050	clathrin heavy chain binding	3/978	10/22479	0.00782933	0.0409809	0.0301871	Plk2/Cltb/Picalm	3	MF	VASCULAR ENDOTHELIAL CELLS
GO:0035374	chondroitin sulfate binding	3/978	10/22479	0.00782933	0.0409809	0.0301871	Ptn/Adgre5/Agrn	3	MF	VASCULAR ENDOTHELIAL CELLS
GO:0005096	GTPase activator activity	19/978	237/22479	0.00789517	0.0410908	0.030268	Arhgap31/Jun/Arhgap29/Rgs12/Dab2ip/Iqgap1/Prex2/Rasgrp3/Arhgdia/Rgs3/Dlc1/Agfg1/Arhgef1/Ralbp1/Git2/Arap2/Smap1/Srgap2/Arhgef12	19	MF	VASCULAR ENDOTHELIAL CELLS
GO:0030971	receptor tyrosine kinase binding	9/978	82/22479	0.00919867	0.0476044	0.035066	Anxa5/Dusp3/Grb14/Tob1/Nr3c1/Gas6/Nck1/Dazap2/Eif3a	9	MF	VASCULAR ENDOTHELIAL CELLS
GO:0015132	prostaglandin transmembrane transporter activity	3/978	11/22479	0.0104206	0.05216	0.0384217	Slc22a8/Abcc4/Slco2b1	3	MF	VASCULAR ENDOTHELIAL CELLS
GO:0016530	metallochaperone activity	3/978	11/22479	0.0104206	0.05216	0.0384217	Atox1/Cox17/Park7	3	MF	VASCULAR ENDOTHELIAL CELLS
GO:0016668	oxidoreductase activity, acting on a sulfur group of donors, NAD(P) as acceptor	3/978	11/22479	0.0104206	0.05216	0.0384217	Nxn/Txn1/Txndc17	3	MF	VASCULAR ENDOTHELIAL CELLS
GO:0019911	structural constituent of myelin sheath	3/978	11/22479	0.0104206	0.05216	0.0384217	Mal/Cmtm8/Pllp	3	MF	VASCULAR ENDOTHELIAL CELLS
GO:0043008	ATP-dependent protein binding	3/978	11/22479	0.0104206	0.05216	0.0384217	Hsp90ab1/Plk2/Prnp	3	MF	VASCULAR ENDOTHELIAL CELLS
GO:0140776	protein-containing complex destabilizing activity	3/978	11/22479	0.0104206	0.05216	0.0384217	Hspa1a/Hspa1b/Hspa8	3	MF	VASCULAR ENDOTHELIAL CELLS
GO:0005201	extracellular matrix structural constituent	13/978	145/22479	0.0107943	0.0537241	0.0395738	Igfbp7/Sparc/Vwa1/Fn1/Spock2/Ltbp4/Tinagl1/Col4a1/Hmcn1/Lamb2/Col4a2/Mmrn2/Agrn	13	MF	VASCULAR ENDOTHELIAL CELLS
GO:0030276	clathrin binding	8/978	70/22479	0.0108504	0.0537241	0.0395738	Plk2/Hip1/Bcl2l1/Cltb/Picalm/Smap1/Pik3c2a/Cltc	8	MF	VASCULAR ENDOTHELIAL CELLS
GO:0004601	peroxidase activity	7/978	57/22479	0.0114839	0.0565552	0.0416592	Gpx4/Prdx1/Gpx1/Txndc17/Gstm7/Gstp1/Park7	7	MF	VASCULAR ENDOTHELIAL CELLS
GO:0016853	isomerase activity	14/978	164/22479	0.0125412	0.0614319	0.0452515	Isyna1/Ppia/Ppib/Ech1/Mcee/Ptges3/Fkbp4/Fkbp1a/Pdia3/Eci2/Gpi1/Pin4/Fkbp8/Ppid	14	MF	VASCULAR ENDOTHELIAL CELLS
GO:0044325	transmembrane transporter binding	14/978	165/22479	0.0131746	0.0638081	0.0470018	Cdh5/Tspo/Cav1/Tjp1/Hsp90ab1/Actn4/Ctnnb1/Calm1/Herpud1/Agrn/Arl6ip5/Fkbp1a/Ppp2cb/Prnp	14	MF	VASCULAR ENDOTHELIAL CELLS
GO:0015248	sterol transporter activity	5/978	33/22479	0.0133005	0.0638081	0.0470018	Pltp/Apoe/Scp2/Osbpl1a/Osbpl9	5	MF	VASCULAR ENDOTHELIAL CELLS
GO:0051019	mitogen-activated protein kinase binding	5/978	33/22479	0.0133005	0.0638081	0.0470018	Dusp1/Gch1/Iqgap1/Plcb4/Tpr	5	MF	VASCULAR ENDOTHELIAL CELLS
GO:0097110	scaffold protein binding	9/978	87/22479	0.013305	0.0638081	0.0470018	Vim/Cav2/Nos3/Dynll1/Myh9/Mapk3/Xiap/Cdc37/Park7	9	MF	VASCULAR ENDOTHELIAL CELLS
GO:0004861	cyclin-dependent protein serine/threonine kinase inhibitor activity	3/978	12/22479	0.0134503	0.0638367	0.0470229	Cdkn1a/Cdkn1c/Cdkn1b	3	MF	VASCULAR ENDOTHELIAL CELLS
GO:0071714	icosanoid transmembrane transporter activity	3/978	12/22479	0.0134503	0.0638367	0.0470229	Slc22a8/Abcc4/Slco2b1	3	MF	VASCULAR ENDOTHELIAL CELLS
GO:0005539	glycosaminoglycan binding	18/978	233/22479	0.013599	0.0642095	0.0472975	Pglyrp1/Fn1/Eng/Spock2/Apoe/Rpl29/Ptn/Adgre5/Ppia/Adamts1/Tgfbr2/Rpl22/Aplp2/Adgrg1/Agrn/App/Prnp/Aamp	18	MF	VASCULAR ENDOTHELIAL CELLS
GO:0016684	oxidoreductase activity, acting on peroxide as acceptor	7/978	59/22479	0.0137573	0.0644869	0.0475019	Gpx4/Prdx1/Gpx1/Txndc17/Gstm7/Gstp1/Park7	7	MF	VASCULAR ENDOTHELIAL CELLS
GO:0035254	glutamate receptor binding	8/978	73/22479	0.0137985	0.0644869	0.0475019	Myl12a/Ctnnb1/Calm1/Gnas/Sqstm1/Sdcbp/Prnp/Arpc2	8	MF	VASCULAR ENDOTHELIAL CELLS
GO:0008200	ion channel inhibitor activity	5/978	34/22479	0.0150492	0.0699748	0.0515443	Slc30a1/Cav1/Vamp8/Calm1/Commd1	5	MF	VASCULAR ENDOTHELIAL CELLS
GO:0004725	protein tyrosine phosphatase activity	9/978	89/22479	0.0152799	0.0706886	0.0520701	Ptprb/Dusp1/Dusp3/Tns2/Dusp11/Ptprg/Ptprm/Dusp6/Ptp4a3	9	MF	VASCULAR ENDOTHELIAL CELLS
GO:0000062	fatty-acyl-CoA binding	4/978	23/22479	0.0162854	0.073839	0.0543907	Acadl/Scp2/Eci2/Pitpna	4	MF	VASCULAR ENDOTHELIAL CELLS
GO:0030506	ankyrin binding	4/978	23/22479	0.0162854	0.073839	0.0543907	Sptbn1/Plec/Atp1a1/Cltc	4	MF	VASCULAR ENDOTHELIAL CELLS
GO:0031681	G-protein beta-subunit binding	4/978	23/22479	0.0162854	0.073839	0.0543907	Gng11/Gng5/Gnas/Gng12	4	MF	VASCULAR ENDOTHELIAL CELLS
GO:0070063	RNA polymerase binding	7/978	61/22479	0.0163356	0.073839	0.0543907	Zfp36/Taf10/Ppib/Anp32b/Supt4a/Pkn2/Elof1	7	MF	VASCULAR ENDOTHELIAL CELLS
GO:0005078	MAP-kinase scaffold activity	3/978	13/22479	0.0169282	0.073839	0.0543907	Iqgap1/Akap13/Spag9	3	MF	VASCULAR ENDOTHELIAL CELLS
GO:0016018	cyclosporin A binding	3/978	13/22479	0.0169282	0.073839	0.0543907	Ppia/Ppib/Ppid	3	MF	VASCULAR ENDOTHELIAL CELLS
GO:0030955	potassium ion binding	3/978	13/22479	0.0169282	0.073839	0.0543907	Pdxk/Atp1a1/Pkm	3	MF	VASCULAR ENDOTHELIAL CELLS
GO:0031994	insulin-like growth factor I binding	3/978	13/22479	0.0169282	0.073839	0.0543907	Itga6/Igf1r/Insr	3	MF	VASCULAR ENDOTHELIAL CELLS
GO:0036312	phosphatidylinositol 3-kinase regulatory subunit binding	3/978	13/22479	0.0169282	0.073839	0.0543907	Dab2ip/Xbp1/Dnm2	3	MF	VASCULAR ENDOTHELIAL CELLS
GO:0042301	phosphate ion binding	3/978	13/22479	0.0169282	0.073839	0.0543907	Pde2a/Pnp/Gng12	3	MF	VASCULAR ENDOTHELIAL CELLS
GO:0097371	MDM2/MDM4 family protein binding	3/978	13/22479	0.0169282	0.073839	0.0543907	Rps20/Rpl37/Bcl2l1	3	MF	VASCULAR ENDOTHELIAL CELLS
GO:0140333	glycerophospholipid flippase activity	3/978	13/22479	0.0169282	0.073839	0.0543907	Abcb1a/Mfsd2a/Atp10a	3	MF	VASCULAR ENDOTHELIAL CELLS
GO:0016538	cyclin-dependent protein serine/threonine kinase regulator activity	6/978	48/22479	0.0172579	0.074567	0.054927	Cdkn1a/Cdkn1c/Ccnd3/Cdkn1b/Ccnl1/Ccny	6	MF	VASCULAR ENDOTHELIAL CELLS
GO:0120013	lipid transfer activity	6/978	48/22479	0.0172579	0.074567	0.054927	Pltp/Apoe/Gltp/Scp2/Prelid1/Pitpna	6	MF	VASCULAR ENDOTHELIAL CELLS
GO:0050699	WW domain binding	4/978	24/22479	0.0188851	0.0812149	0.0598239	Shisa5/Pmepa1/Dnm2/Dazap2	4	MF	VASCULAR ENDOTHELIAL CELLS
GO:0016248	channel inhibitor activity	5/978	36/22479	0.0189928	0.0812963	0.0598839	Slc30a1/Cav1/Vamp8/Calm1/Commd1	5	MF	VASCULAR ENDOTHELIAL CELLS
GO:0016651	oxidoreductase activity, acting on NAD(P)H	7/978	63/22479	0.0192384	0.0819646	0.0603761	Cyba/Cyb5r3/Akr1a1/Ndufb7/Ndufa2/Ndufs7/Ndufs8	7	MF	VASCULAR ENDOTHELIAL CELLS
GO:0016667	oxidoreductase activity, acting on a sulfur group of donors	6/978	50/22479	0.0207822	0.0872499	0.0642694	Nxn/Txn1/Txndc17/Dnajc10/Pdia3/Txn2	6	MF	VASCULAR ENDOTHELIAL CELLS
GO:0019215	intermediate filament binding	3/978	14/22479	0.02086	0.0872499	0.0642694	Vim/Nes/Synm	3	MF	VASCULAR ENDOTHELIAL CELLS
GO:0030550	acetylcholine receptor inhibitor activity	3/978	14/22479	0.02086	0.0872499	0.0642694	Ly6c1/Ly6a/Ly6e	3	MF	VASCULAR ENDOTHELIAL CELLS
GO:0033549	MAP kinase phosphatase activity	3/978	14/22479	0.02086	0.0872499	0.0642694	Dusp1/Dusp3/Dusp6	3	MF	VASCULAR ENDOTHELIAL CELLS
GO:0008138	protein tyrosine/serine/threonine phosphatase activity	5/978	37/22479	0.0211966	0.0882551	0.0650098	Dusp1/Dusp3/Dusp11/Dusp6/Ptp4a3	5	MF	VASCULAR ENDOTHELIAL CELLS
GO:0008017	microtubule binding	19/978	263/22479	0.0216952	0.0896499	0.0660372	Ndrg1/Mtus1/Rps3/Tmod3/Rab11a/Map1lc3b/Sbds/Gabarap/Ccser2/Reep3/Kif5b/Macf1/Dnm2/Prnp/Ssna1/Vapb/Arhgef2/Clip1/Map4	19	MF	VASCULAR ENDOTHELIAL CELLS
GO:0050780	dopamine receptor binding	4/978	25/22479	0.0217274	0.0896499	0.0660372	Cav2/Gnas/Palm/Dnm2	4	MF	VASCULAR ENDOTHELIAL CELLS
GO:0003712	transcription coregulator activity	31/978	486/22479	0.0221723	0.0910755	0.0670873	Hspa1a/Btg2/Jund/Ets1/Lmo2/Wwtr1/Actn4/Ctnnb1/Edf1/Naca/Notch1/Tob1/Nr3c1/Mier1/Raly/Arl2bp/Dnajb1/Jup/Sqstm1/Irf2bp2/Sap30l/Sap18/Pkm/Arid5b/Med21/Park7/Tcf25/Irf2bpl/Drap1/Med10/Sfr1	31	MF	VASCULAR ENDOTHELIAL CELLS
GO:0019955	cytokine binding	12/978	144/22479	0.0234967	0.0959173	0.0706538	Eng/Acvrl1/Ltbp4/Zfp36/Ifnar2/Itgb1/Tgfbr2/Fzd4/Ifnar1/Agrn/Bmpr2/Park7	12	MF	VASCULAR ENDOTHELIAL CELLS
GO:0051721	protein phosphatase 2A binding	5/978	38/22479	0.0235605	0.0959173	0.0706538	Vim/Dab2ip/Cttnbp2nl/Cpd/Akt1	5	MF	VASCULAR ENDOTHELIAL CELLS
GO:0019888	protein phosphatase regulator activity	8/978	81/22479	0.0244556	0.0984089	0.0724892	Ptn/Ppp1r15a/Ppp1r2/Calm1/Arpp19/Ppp2r5a/Ppp1r11/Ppp2r2d	8	MF	VASCULAR ENDOTHELIAL CELLS
GO:0050997	quaternary ammonium group binding	6/978	52/22479	0.0247642	0.0984089	0.0724892	Pltp/Esyt2/Chmp2a/Chmp3/Vdac2/Pitpna	6	MF	VASCULAR ENDOTHELIAL CELLS
GO:0004602	glutathione peroxidase activity	4/978	26/22479	0.0248171	0.0984089	0.0724892	Gpx4/Gpx1/Gstm7/Gstp1	4	MF	VASCULAR ENDOTHELIAL CELLS
GO:0030548	acetylcholine receptor regulator activity	4/978	26/22479	0.0248171	0.0984089	0.0724892	Ly6c1/Ly6a/Ly6e/Agrn	4	MF	VASCULAR ENDOTHELIAL CELLS
GO:0099602	neurotransmitter receptor regulator activity	4/978	26/22479	0.0248171	0.0984089	0.0724892	Ly6c1/Ly6a/Ly6e/Agrn	4	MF	VASCULAR ENDOTHELIAL CELLS
GO:0120227	acyl-CoA binding	4/978	26/22479	0.0248171	0.0984089	0.0724892	Acadl/Scp2/Eci2/Pitpna	4	MF	VASCULAR ENDOTHELIAL CELLS
GO:0015556	C4-dicarboxylate transmembrane transporter activity	3/978	15/22479	0.025248	0.0992582	0.0731148	Ucp2/Slc16a1/Slc1a1	3	MF	VASCULAR ENDOTHELIAL CELLS
GO:0070003	threonine-type peptidase activity	3/978	15/22479	0.025248	0.0992582	0.0731148	Psmb8/Psmb10/Psmb5	3	MF	VASCULAR ENDOTHELIAL CELLS
GO:0046703	natural killer cell lectin-like receptor binding	5/978	39/22479	0.0260878	0.101691	0.0749072	H2-D1/H2-K1/Clec2d/H2-T23/H2-Q4	5	MF	VASCULAR ENDOTHELIAL CELLS
GO:0001540	amyloid-beta binding	7/978	67/22479	0.026089	0.101691	0.0749072	Itm2a/Apoe/Itm2b/Fzd4/Pfdn5/Insr/Prnp	7	MF	VASCULAR ENDOTHELIAL CELLS
GO:0017018	myosin phosphatase activity	7/978	69/22479	0.0300694	0.114849	0.0845989	Dusp1/Dusp3/Dusp6/Ssu72/Ppp1ca/Ppp2cb/Ilkap	7	MF	VASCULAR ENDOTHELIAL CELLS
GO:0022858	alanine transmembrane transporter activity	3/978	16/22479	0.0300914	0.114849	0.0845989	Slc3a2/Slc6a6/Slc38a3	3	MF	VASCULAR ENDOTHELIAL CELLS
GO:0032977	membrane insertase activity	3/978	16/22479	0.0300914	0.114849	0.0845989	Emc7/Emc2/Emc3	3	MF	VASCULAR ENDOTHELIAL CELLS
GO:0046978	TAP1 binding	3/978	16/22479	0.0300914	0.114849	0.0845989	H2-D1/H2-K1/Tapbp	3	MF	VASCULAR ENDOTHELIAL CELLS
GO:0046979	TAP2 binding	3/978	16/22479	0.0300914	0.114849	0.0845989	H2-D1/H2-K1/Tapbp	3	MF	VASCULAR ENDOTHELIAL CELLS
GO:0042826	histone deacetylase binding	11/978	133/22479	0.0307212	0.116766	0.0860114	Klf4/Hspa1a/Lef1/Hspa1b/Hes1/Hsp90ab1/Mier1/Rac1/Xbp1/Mef2a/Pkn2	11	MF	VASCULAR ENDOTHELIAL CELLS
GO:0051018	protein kinase A binding	6/978	55/22479	0.0316409	0.119272	0.0878571	Wasf2/Akap12/Rps3/Akap13/Rdx/Prkar1a	6	MF	VASCULAR ENDOTHELIAL CELLS
GO:1901682	sulfur compound transmembrane transporter activity	6/978	55/22479	0.0316409	0.119272	0.0878571	Abcg2/Ucp2/Slc6a6/Abcc4/Ralbp1/Slc1a1	6	MF	VASCULAR ENDOTHELIAL CELLS
GO:0099106	ion channel regulator activity	11/978	134/22479	0.0322084	0.120914	0.0890664	Fxyd5/Slc30a1/Cav1/Tspan13/Vamp8/Calm1/Gnb2/Sgk1/Arpp19/Commd1/Akt1	11	MF	VASCULAR ENDOTHELIAL CELLS
GO:0001965	G-protein alpha-subunit binding	5/978	42/22479	0.0346812	0.129665	0.0955131	Rgs12/Igf1r/Myh9/Sash1/Gnas	5	MF	VASCULAR ENDOTHELIAL CELLS
GO:0031005	filamin binding	3/978	17/22479	0.0353864	0.131187	0.0966338	Ceacam1/Nebl/Smad4	3	MF	VASCULAR ENDOTHELIAL CELLS
GO:0140327	flippase activity	3/978	17/22479	0.0353864	0.131187	0.0966338	Abcb1a/Mfsd2a/Atp10a	3	MF	VASCULAR ENDOTHELIAL CELLS
GO:0015171	amino acid transmembrane transporter activity	8/978	87/22479	0.0355178	0.131187	0.0966338	Ucp2/Slc7a5/Slc3a2/Slc6a6/Slc7a1/Slc38a3/Slc16a2/Slc1a1	8	MF	VASCULAR ENDOTHELIAL CELLS
GO:0001222	transcription corepressor binding	6/978	57/22479	0.0368536	0.135032	0.099466	Lef1/Ets1/Hes1/Ctnnb1/Cdc37/Smad4	6	MF	VASCULAR ENDOTHELIAL CELLS
GO:0004714	transmembrane receptor protein tyrosine kinase activity	6/978	57/22479	0.0368536	0.135032	0.099466	Flt1/Kdr/Tie1/Tek/Igf1r/Insr	6	MF	VASCULAR ENDOTHELIAL CELLS
GO:0042626	ATPase-coupled transmembrane transporter activity	9/978	105/22479	0.0394462	0.141773	0.104431	Abcg2/Abcb1a/Anxa5/Abcc4/Atp6v0e/Ralbp1/Atp6v1f/Atp1a1/Atp1b3	9	MF	VASCULAR ENDOTHELIAL CELLS
GO:0043028	cysteine-type endopeptidase regulator activity involved in apoptotic process	6/978	58/22479	0.039654	0.141773	0.104431	Ctsh/Ctsl/Rps27l/Gas6/Bcl2l1/Xiap	6	MF	VASCULAR ENDOTHELIAL CELLS
GO:0016655	oxidoreductase activity, acting on NAD(P)H, quinone or similar compound as acceptor	4/978	30/22479	0.0397173	0.141773	0.104431	Ndufb7/Ndufa2/Ndufs7/Ndufs8	4	MF	VASCULAR ENDOTHELIAL CELLS
GO:0033612	receptor serine/threonine kinase binding	4/978	30/22479	0.0397173	0.141773	0.104431	Cdh5/Cav1/Smad7/Fkbp1a	4	MF	VASCULAR ENDOTHELIAL CELLS
GO:0033293	monocarboxylic acid binding	8/978	89/22479	0.0398516	0.141773	0.104431	Id3/Sh3glb1/Arhgdia/Gstm7/Scp2/Insr/Gstp1/Pitpna	8	MF	VASCULAR ENDOTHELIAL CELLS
GO:0043178	alcohol binding	8/978	89/22479	0.0398516	0.141773	0.104431	Tspo/Prom1/Cd81/Nfe2l1/Scp2/Osbpl1a/Vdac2/Stard3nl	8	MF	VASCULAR ENDOTHELIAL CELLS
GO:0048306	calcium-dependent protein binding	8/978	89/22479	0.0398516	0.141773	0.104431	Anxa3/S100a13/Anxa2/S100a16/S100a11/S100a1/Anxa7/Calm1	8	MF	VASCULAR ENDOTHELIAL CELLS
GO:0004866	endopeptidase inhibitor activity	14/978	191/22479	0.0399316	0.141773	0.104431	Wfdc1/Bst2/Itih5/Timp3/Serpinh1/Anxa2/Ctla2b/Aplp2/Pttg1/App/Serpinb6a/Cstb/Prnp/Rock1	14	MF	VASCULAR ENDOTHELIAL CELLS
GO:0015631	tubulin binding	24/978	377/22479	0.0410988	0.14324	0.105513	Ndrg1/Mtus1/Rps3/Tmod3/Rab11a/Gnas/Map1lc3b/Sbds/Gabarap/Ttll7/Ccser2/Reep3/Kif5b/Macf1/Dnm2/Prnp/Ssna1/Cacybp/Vapb/Arhgef2/Clip1/Map4/Ddx3x/Tpr	24	MF	VASCULAR ENDOTHELIAL CELLS
GO:0015562	efflux transmembrane transporter activity	3/978	18/22479	0.0411269	0.14324	0.105513	Abcg2/Abcb1a/Abcc4	3	MF	VASCULAR ENDOTHELIAL CELLS
GO:0042610	CD8 receptor binding	3/978	18/22479	0.0411269	0.14324	0.105513	H2-D1/H2-K1/H2-Q4	3	MF	VASCULAR ENDOTHELIAL CELLS
GO:0051400	BH domain binding	3/978	18/22479	0.0411269	0.14324	0.105513	Mcl1/Bcl2l1/Bax	3	MF	VASCULAR ENDOTHELIAL CELLS
GO:1990381	ubiquitin-specific protease binding	3/978	18/22479	0.0411269	0.14324	0.105513	Chmp3/Park7/Cltc	3	MF	VASCULAR ENDOTHELIAL CELLS
GO:0140104	molecular carrier activity	8/978	90/22479	0.0421449	0.145845	0.107431	Atox1/Ptma/Tcn2/Cox17/Emc7/Park7/Emc2/Emc3	8	MF	VASCULAR ENDOTHELIAL CELLS
GO:0042578	phosphoric ester hydrolase activity	22/978	340/22479	0.0421932	0.145845	0.107431	Ptprb/Dusp1/Gpcpd1/Tns1/Pde2a/Dusp3/Tns2/Dusp11/Ptprg/Smpdl3a/Gnas/Ptprm/Dusp6/Gna11/Ptp4a3/Plcb4/Ppp2r5a/Ssu72/Ppp1ca/Atp1a1/Ppp2cb/Ilkap	22	MF	VASCULAR ENDOTHELIAL CELLS
GO:0004364	glutathione transferase activity	4/978	31/22479	0.0440866	0.149568	0.110173	Gsta4/Gstm1/Gstm7/Gstp1	4	MF	VASCULAR ENDOTHELIAL CELLS
GO:0043236	laminin binding	4/978	31/22479	0.0440866	0.149568	0.110173	Tinagl1/Itga6/Bcam/Itgb1	4	MF	VASCULAR ENDOTHELIAL CELLS
GO:0043495	protein-membrane adaptor activity	4/978	31/22479	0.0440866	0.149568	0.110173	Myh9/Jup/Kras/Hras	4	MF	VASCULAR ENDOTHELIAL CELLS
GO:0071813	lipoprotein particle binding	4/978	31/22479	0.0440866	0.149568	0.110173	Pltp/Lsr/Apoe/Cd320	4	MF	VASCULAR ENDOTHELIAL CELLS
GO:0071814	protein-lipid complex binding	4/978	31/22479	0.0440866	0.149568	0.110173	Pltp/Lsr/Apoe/Cd320	4	MF	VASCULAR ENDOTHELIAL CELLS
GO:0005516	calmodulin binding	14/978	194/22479	0.0445342	0.150529	0.110881	Sptbn1/Fas/Akap12/Nos3/Iqgap1/Tjp1/Myh9/Edf1/Ceacam1/Myo10/Sptan1/Myo6/Akt1/Fkbp8	14	MF	VASCULAR ENDOTHELIAL CELLS
GO:0015175	neutral L-amino acid transmembrane transporter activity	5/978	45/22479	0.0448387	0.151001	0.111229	Slc7a5/Slc3a2/Slc6a6/Slc38a3/Slc1a1	5	MF	VASCULAR ENDOTHELIAL CELLS
GO:0019905	syntaxin binding	7/978	76/22479	0.047145	0.158186	0.116522	Cav1/Cav2/Vamp8/Tmed10/Vamp3/Sptan1/Tmed9	7	MF	VASCULAR ENDOTHELIAL CELLS
GO:0016247	channel regulator activity	11/978	143/22479	0.0479459	0.160286	0.118069	Fxyd5/Slc30a1/Cav1/Tspan13/Vamp8/Calm1/Gnb2/Sgk1/Arpp19/Commd1/Akt1	11	MF	VASCULAR ENDOTHELIAL CELLS
GO:0098632	cell-cell adhesion mediator activity	4/978	32/22479	0.0487141	0.162262	0.119524	Esam/Cd200/Ppp1ca/Cd47	4	MF	VASCULAR ENDOTHELIAL CELLS
GO:0030414	peptidase inhibitor activity	14/978	198/22479	0.0512336	0.170036	0.125251	Wfdc1/Bst2/Itih5/Timp3/Serpinh1/Anxa2/Ctla2b/Aplp2/Pttg1/App/Serpinb6a/Cstb/Prnp/Rock1	14	MF	VASCULAR ENDOTHELIAL CELLS
GO:0019208	phosphatase regulator activity	8/978	94/22479	0.052184	0.172565	0.127114	Ptn/Ppp1r15a/Ppp1r2/Calm1/Arpp19/Ppp2r5a/Ppp1r11/Ppp2r2d	8	MF	VASCULAR ENDOTHELIAL CELLS
GO:0032266	phosphatidylinositol-3-phosphate binding	5/978	47/22479	0.0524981	0.172979	0.127419	Dab2ip/Snx3/Hip1/Sap30l/Vps36	5	MF	VASCULAR ENDOTHELIAL CELLS
GO:0030547	signaling receptor inhibitor activity	4/978	33/22479	0.0535987	0.174491	0.128533	Ly6c1/Ly6a/Ly6e/Fkbp1a	4	MF	VASCULAR ENDOTHELIAL CELLS
GO:0042608	T cell receptor binding	4/978	33/22479	0.0535987	0.174491	0.128533	H2-D1/H2-K1/H2-T23/H2-Q4	4	MF	VASCULAR ENDOTHELIAL CELLS
GO:0140597	protein carrier chaperone	4/978	33/22479	0.0535987	0.174491	0.128533	Ptma/Emc7/Emc2/Emc3	4	MF	VASCULAR ENDOTHELIAL CELLS
GO:0030275	LRR domain binding	3/978	20/22479	0.0539095	0.174491	0.128533	Atf4/Polr2j/Kras	3	MF	VASCULAR ENDOTHELIAL CELLS
GO:0036122	BMP binding	3/978	20/22479	0.0539095	0.174491	0.128533	Eng/Agrn/Bmpr2	3	MF	VASCULAR ENDOTHELIAL CELLS
GO:0051059	NF-kappaB binding	4/978	34/22479	0.0587386	0.189453	0.139553	Nfkbia/Hspa1a/Hspa1b/Psma6	4	MF	VASCULAR ENDOTHELIAL CELLS
GO:0120020	cholesterol transfer activity	3/978	21/22479	0.0609296	0.19583	0.144251	Pltp/Apoe/Scp2	3	MF	VASCULAR ENDOTHELIAL CELLS
GO:0001046	core promoter sequence-specific DNA binding	5/978	50/22479	0.0653265	0.204689	0.150776	Fos/Nr3c1/Foxp1/Egr1/Drap1	5	MF	VASCULAR ENDOTHELIAL CELLS
GO:0017046	peptide hormone binding	5/978	50/22479	0.0653265	0.204689	0.150776	Ramp2/Anxa5/Slc40a1/Igf1r/Insr	5	MF	VASCULAR ENDOTHELIAL CELLS
GO:0004722	protein serine/threonine phosphatase activity	7/978	82/22479	0.0658992	0.204689	0.150776	Dusp1/Dusp3/Dusp6/Ssu72/Ppp1ca/Ppp2cb/Ilkap	7	MF	VASCULAR ENDOTHELIAL CELLS
GO:0003713	transcription coactivator activity	17/978	262/22479	0.0663344	0.204689	0.150776	Jund/Ets1/Lmo2/Wwtr1/Actn4/Ctnnb1/Edf1/Naca/Notch1/Nr3c1/Arl2bp/Jup/Pkm/Arid5b/Med21/Park7/Sfr1	17	MF	VASCULAR ENDOTHELIAL CELLS
GO:0005391	P-type sodium:potassium-exchanging transporter activity	2/978	10/22479	0.0674847	0.204689	0.150776	Atp1a1/Atp1b3	2	MF	VASCULAR ENDOTHELIAL CELLS
GO:0008190	eukaryotic initiation factor 4E binding	2/978	10/22479	0.0674847	0.204689	0.150776	Rbx1/Ddx3x	2	MF	VASCULAR ENDOTHELIAL CELLS
GO:0008494	translation activator activity	2/978	10/22479	0.0674847	0.204689	0.150776	Rps27l/Pcbp1	2	MF	VASCULAR ENDOTHELIAL CELLS
GO:0008554	P-type sodium transporter activity	2/978	10/22479	0.0674847	0.204689	0.150776	Atp1a1/Atp1b3	2	MF	VASCULAR ENDOTHELIAL CELLS
GO:0008603	cAMP-dependent protein kinase regulator activity	2/978	10/22479	0.0674847	0.204689	0.150776	Prkar1a/Pkig	2	MF	VASCULAR ENDOTHELIAL CELLS
GO:0010853	cyclase activator activity	2/978	10/22479	0.0674847	0.204689	0.150776	Calm1/Gnas	2	MF	VASCULAR ENDOTHELIAL CELLS
GO:0015143	urate transmembrane transporter activity	2/978	10/22479	0.0674847	0.204689	0.150776	Abcg2/Abcc4	2	MF	VASCULAR ENDOTHELIAL CELLS
GO:0015183	L-aspartate transmembrane transporter activity	2/978	10/22479	0.0674847	0.204689	0.150776	Ucp2/Slc1a1	2	MF	VASCULAR ENDOTHELIAL CELLS
GO:0019855	calcium channel inhibitor activity	2/978	10/22479	0.0674847	0.204689	0.150776	Slc30a1/Calm1	2	MF	VASCULAR ENDOTHELIAL CELLS
GO:0033550	MAP kinase tyrosine phosphatase activity	2/978	10/22479	0.0674847	0.204689	0.150776	Dusp1/Dusp6	2	MF	VASCULAR ENDOTHELIAL CELLS
GO:0050786	RAGE receptor binding	2/978	10/22479	0.0674847	0.204689	0.150776	S100a13/App	2	MF	VASCULAR ENDOTHELIAL CELLS
GO:0070697	activin receptor binding	2/978	10/22479	0.0674847	0.204689	0.150776	Smad7/Fkbp1a	2	MF	VASCULAR ENDOTHELIAL CELLS
GO:1990446	U1 snRNP binding	2/978	10/22479	0.0674847	0.204689	0.150776	Snrpb/Rbm39	2	MF	VASCULAR ENDOTHELIAL CELLS
GO:0015347	sodium-independent organic anion transmembrane transporter activity	3/978	22/22479	0.0683518	0.205279	0.151211	Slco1a4/Slco1c1/Slco2b1	3	MF	VASCULAR ENDOTHELIAL CELLS
GO:0070696	transmembrane receptor protein serine/threonine kinase binding	3/978	22/22479	0.0683518	0.205279	0.151211	Cdh5/Smad7/Fkbp1a	3	MF	VASCULAR ENDOTHELIAL CELLS
GO:0120015	sterol transfer activity	3/978	22/22479	0.0683518	0.205279	0.151211	Pltp/Apoe/Scp2	3	MF	VASCULAR ENDOTHELIAL CELLS
GO:1902936	phosphatidylinositol bisphosphate binding	9/978	117/22479	0.0691901	0.207118	0.152566	Anxa2/Snx3/Pfn1/Hip1/Chmp3/Sdcbp/Commd1/Picalm/Fcho2	9	MF	VASCULAR ENDOTHELIAL CELLS
GO:0001786	phosphatidylserine binding	6/978	67/22479	0.0708759	0.211474	0.155774	Anxa5/Anxa2/Hspa8/Gas6/Fcho2/Tln1	6	MF	VASCULAR ENDOTHELIAL CELLS
GO:0043177	organic acid binding	15/978	227/22479	0.071629	0.213026	0.156918	Id3/Glul/Slc6a6/Ptn/Nos3/Ppia/Sh3glb1/Arhgdia/Gstm7/Scp2/Slc1a1/Insr/Gstp1/Egln1/Pitpna	15	MF	VASCULAR ENDOTHELIAL CELLS
GO:0042605	peptide antigen binding	5/978	52/22479	0.0747662	0.220922	0.162734	H2-D1/B2m/H2-K1/H2-T23/H2-Q4	5	MF	VASCULAR ENDOTHELIAL CELLS
GO:1990756	ubiquitin ligase-substrate adaptor activity	5/978	52/22479	0.0747662	0.220922	0.162734	Smad7/Herpud1/Pcmtd1/Sh3bgrl/Trpc4ap	5	MF	VASCULAR ENDOTHELIAL CELLS
GO:0031683	G-protein beta/gamma-subunit complex binding	3/978	23/22479	0.0761617	0.223603	0.164709	Gnai2/Gnas/Gna11	3	MF	VASCULAR ENDOTHELIAL CELLS
GO:0043395	heparan sulfate proteoglycan binding	3/978	23/22479	0.0761617	0.223603	0.164709	Apoe/Agrn/App	3	MF	VASCULAR ENDOTHELIAL CELLS
GO:0015179	L-amino acid transmembrane transporter activity	6/978	69/22479	0.0793034	0.228759	0.168507	Ucp2/Slc7a5/Slc3a2/Slc7a1/Slc38a3/Slc1a1	6	MF	VASCULAR ENDOTHELIAL CELLS
GO:0005544	calcium-dependent phospholipid binding	5/978	53/22479	0.0797487	0.228759	0.168507	Anxa3/Anxa5/Anxa2/Esyt2/Anxa7	5	MF	VASCULAR ENDOTHELIAL CELLS
GO:0016860	intramolecular oxidoreductase activity	5/978	53/22479	0.0797487	0.228759	0.168507	Ech1/Ptges3/Pdia3/Eci2/Gpi1	5	MF	VASCULAR ENDOTHELIAL CELLS
GO:0016887	ATP hydrolysis activity	17/978	269/22479	0.080074	0.228759	0.168507	Abcb1a/Hspa1a/Hspa1b/Atp10a/Hspa8/Hsp90ab1/Abcc4/Hsp90b1/Hspa5/Kif5b/Macf1/Atp1a1/Cct7/Smc1a/Ddx3x/Psmc3/Psmc5	17	MF	VASCULAR ENDOTHELIAL CELLS
GO:0008330	protein tyrosine/threonine phosphatase activity	2/978	11/22479	0.0801656	0.228759	0.168507	Dusp1/Dusp6	2	MF	VASCULAR ENDOTHELIAL CELLS
GO:0008556	P-type potassium transmembrane transporter activity	2/978	11/22479	0.0801656	0.228759	0.168507	Atp1a1/Atp1b3	2	MF	VASCULAR ENDOTHELIAL CELLS
GO:0016661	oxidoreductase activity, acting on other nitrogenous compounds as donors	2/978	11/22479	0.0801656	0.228759	0.168507	Aldh2/Cyb5r3	2	MF	VASCULAR ENDOTHELIAL CELLS
GO:0048185	activin binding	2/978	11/22479	0.0801656	0.228759	0.168507	Acvrl1/Tgfbr2	2	MF	VASCULAR ENDOTHELIAL CELLS
GO:0070097	delta-catenin binding	2/978	11/22479	0.0801656	0.228759	0.168507	Ctnnb1/Ccdc85b	2	MF	VASCULAR ENDOTHELIAL CELLS
GO:0004864	protein phosphatase inhibitor activity	4/978	38/22479	0.0817914	0.232674	0.17139	Ptn/Ppp1r2/Arpp19/Ppp1r11	4	MF	VASCULAR ENDOTHELIAL CELLS
GO:0005283	amino acid:sodium symporter activity	3/978	24/22479	0.0843441	0.236991	0.174571	Slc6a6/Slc38a3/Slc1a1	3	MF	VASCULAR ENDOTHELIAL CELLS
GO:0008656	cysteine-type endopeptidase activator activity involved in apoptotic process	3/978	24/22479	0.0843441	0.236991	0.174571	Ctsh/Ctsl/Rps27l	3	MF	VASCULAR ENDOTHELIAL CELLS
GO:0030742	GTP-dependent protein binding	3/978	24/22479	0.0843441	0.236991	0.174571	Gch1/Rac1/Cdc42	3	MF	VASCULAR ENDOTHELIAL CELLS
GO:0070300	phosphatidic acid binding	3/978	24/22479	0.0843441	0.236991	0.174571	Pltp/Uqcc3/Commd1	3	MF	VASCULAR ENDOTHELIAL CELLS
GO:0031406	carboxylic acid binding	14/978	214/22479	0.0848747	0.237111	0.174659	Id3/Glul/Ptn/Nos3/Ppia/Sh3glb1/Arhgdia/Gstm7/Scp2/Slc1a1/Insr/Gstp1/Egln1/Pitpna	14	MF	VASCULAR ENDOTHELIAL CELLS
GO:0019829	ATPase-coupled monoatomic cation transmembrane transporter activity	5/978	54/22479	0.0849042	0.237111	0.174659	Anxa5/Atp6v0e/Atp6v1f/Atp1a1/Atp1b3	5	MF	VASCULAR ENDOTHELIAL CELLS
GO:0016791	phosphatase activity	16/978	253/22479	0.0870545	0.242377	0.178538	Ptprb/Dusp1/Tns1/Dusp3/Tns2/Dusp11/Ptprg/Ptprm/Dusp6/Ptp4a3/Ppp2r5a/Ssu72/Ppp1ca/Atp1a1/Ppp2cb/Ilkap	16	MF	VASCULAR ENDOTHELIAL CELLS
GO:0005112	Notch binding	3/978	25/22479	0.0928827	0.254166	0.187222	Egfl7/Notch1/Kctd10	3	MF	VASCULAR ENDOTHELIAL CELLS
GO:0031420	alkali metal ion binding	3/978	25/22479	0.0928827	0.254166	0.187222	Pdxk/Atp1a1/Pkm	3	MF	VASCULAR ENDOTHELIAL CELLS
GO:0001882	nucleoside binding	2/978	12/22479	0.0935086	0.254166	0.187222	Actn4/Pnp	2	MF	VASCULAR ENDOTHELIAL CELLS
GO:0002162	dystroglycan binding	2/978	12/22479	0.0935086	0.254166	0.187222	Agrn/Plec	2	MF	VASCULAR ENDOTHELIAL CELLS
GO:0017017	MAP kinase tyrosine/serine/threonine phosphatase activity	2/978	12/22479	0.0935086	0.254166	0.187222	Dusp1/Dusp6	2	MF	VASCULAR ENDOTHELIAL CELLS
GO:0034450	ubiquitin-ubiquitin ligase activity	2/978	12/22479	0.0935086	0.254166	0.187222	Rbx1/Stub1	2	MF	VASCULAR ENDOTHELIAL CELLS
GO:0045294	alpha-catenin binding	2/978	12/22479	0.0935086	0.254166	0.187222	Ctnnb1/Jup	2	MF	VASCULAR ENDOTHELIAL CELLS
GO:0048407	platelet-derived growth factor binding	2/978	12/22479	0.0935086	0.254166	0.187222	Col4a1/Pdgfb	2	MF	VASCULAR ENDOTHELIAL CELLS
GO:0046915	transition metal ion transmembrane transporter activity	4/978	40/22479	0.0947548	0.256034	0.188597	Slc30a1/Slc39a10/Slc40a1/Tfrc	4	MF	VASCULAR ENDOTHELIAL CELLS
GO:0140272	exogenous protein binding	4/978	40/22479	0.0947548	0.256034	0.188597	Bsg/Slc3a2/Slc7a1/Cd81	4	MF	VASCULAR ENDOTHELIAL CELLS
GO:0048029	monosaccharide binding	7/978	91/22479	0.101374	0.270182	0.19902	Eng/Bsg/Aldoa/Taldo1/Gpi1/Egln1/Pgls	7	MF	VASCULAR ENDOTHELIAL CELLS
GO:0004712	protein serine/threonine/tyrosine kinase activity	4/978	41/22479	0.101577	0.270182	0.19902	Mapk3/Sgk1/Clk1/Akt1	4	MF	VASCULAR ENDOTHELIAL CELLS
GO:0042805	actinin binding	4/978	41/22479	0.101577	0.270182	0.19902	Prom1/Csrp2/Itgb1/Csrp1	4	MF	VASCULAR ENDOTHELIAL CELLS
GO:0001848	complement binding	3/978	26/22479	0.101761	0.270182	0.19902	Cd93/Cd59a/Cr1l	3	MF	VASCULAR ENDOTHELIAL CELLS
GO:0016505	peptidase activator activity involved in apoptotic process	3/978	26/22479	0.101761	0.270182	0.19902	Ctsh/Ctsl/Rps27l	3	MF	VASCULAR ENDOTHELIAL CELLS
GO:0017134	fibroblast growth factor binding	3/978	26/22479	0.101761	0.270182	0.19902	S100a13/Rps19/Rps2	3	MF	VASCULAR ENDOTHELIAL CELLS
GO:0005546	phosphatidylinositol-4,5-bisphosphate binding	7/978	92/22479	0.105852	0.280233	0.206423	Anxa2/Pfn1/Chmp3/Sdcbp/Commd1/Picalm/Fcho2	7	MF	VASCULAR ENDOTHELIAL CELLS
GO:0000900	mRNA regulatory element binding translation repressor activity	2/978	13/22479	0.107432	0.280365	0.20652	Purb/Pura	2	MF	VASCULAR ENDOTHELIAL CELLS
GO:0048038	quinone binding	2/978	13/22479	0.107432	0.280365	0.20652	Vkorc1/Ndufs7	2	MF	VASCULAR ENDOTHELIAL CELLS
GO:0055102	lipase inhibitor activity	2/978	13/22479	0.107432	0.280365	0.20652	Anxa3/Anxa2	2	MF	VASCULAR ENDOTHELIAL CELLS
GO:0070990	snRNP binding	2/978	13/22479	0.107432	0.280365	0.20652	Snrpb/Rbm39	2	MF	VASCULAR ENDOTHELIAL CELLS
GO:1901474	azole transmembrane transporter activity	2/978	13/22479	0.107432	0.280365	0.20652	Slc7a1/Slc38a3	2	MF	VASCULAR ENDOTHELIAL CELLS
GO:0005246	calcium channel regulator activity	4/978	42/22479	0.108619	0.282656	0.208208	Slc30a1/Tspan13/Calm1/Gnb2	4	MF	VASCULAR ENDOTHELIAL CELLS
GO:0051219	phosphoprotein binding	8/978	112/22479	0.115178	0.298876	0.220156	Plat/Grap/Cav2/She/Pfn1/Grb14/Mapk3/Fkbp4	8	MF	VASCULAR ENDOTHELIAL CELLS
GO:0019212	phosphatase inhibitor activity	4/978	43/22479	0.115873	0.29983	0.220859	Ptn/Ppp1r2/Arpp19/Ppp1r11	4	MF	VASCULAR ENDOTHELIAL CELLS
GO:0008157	protein phosphatase 1 binding	3/978	28/22479	0.120466	0.300066	0.221033	Ppp1r15a/Ppp1ca/Ppp1r11	3	MF	VASCULAR ENDOTHELIAL CELLS
GO:0008198	ferrous iron binding	3/978	28/22479	0.120466	0.300066	0.221033	Fth1/Iscu/Egln1	3	MF	VASCULAR ENDOTHELIAL CELLS
GO:0015662	P-type ion transporter activity	3/978	28/22479	0.120466	0.300066	0.221033	Anxa5/Atp1a1/Atp1b3	3	MF	VASCULAR ENDOTHELIAL CELLS
GO:0016645	oxidoreductase activity, acting on the CH-NH group of donors	3/978	28/22479	0.120466	0.300066	0.221033	Blvrb/Smox/Qdpr	3	MF	VASCULAR ENDOTHELIAL CELLS
GO:0140326	ATPase-coupled intramembrane lipid transporter activity	3/978	28/22479	0.120466	0.300066	0.221033	Abcb1a/Mfsd2a/Atp10a	3	MF	VASCULAR ENDOTHELIAL CELLS
GO:0004198	calcium-dependent cysteine-type endopeptidase activity	2/978	14/22479	0.121861	0.300066	0.221033	Capns1/Capn2	2	MF	VASCULAR ENDOTHELIAL CELLS
GO:0005523	tropomyosin binding	2/978	14/22479	0.121861	0.300066	0.221033	Tmod3/Nebl	2	MF	VASCULAR ENDOTHELIAL CELLS
GO:0005545	1-phosphatidylinositol binding	2/978	14/22479	0.121861	0.300066	0.221033	Mcf2l/Picalm	2	MF	VASCULAR ENDOTHELIAL CELLS
GO:0008191	metalloendopeptidase inhibitor activity	2/978	14/22479	0.121861	0.300066	0.221033	Bst2/Timp3	2	MF	VASCULAR ENDOTHELIAL CELLS
GO:0010851	cyclase regulator activity	2/978	14/22479	0.121861	0.300066	0.221033	Calm1/Gnas	2	MF	VASCULAR ENDOTHELIAL CELLS
GO:0016595	glutamate binding	2/978	14/22479	0.121861	0.300066	0.221033	Glul/Slc1a1	2	MF	VASCULAR ENDOTHELIAL CELLS
GO:0031402	sodium ion binding	2/978	14/22479	0.121861	0.300066	0.221033	Pdxk/Atp1a1	2	MF	VASCULAR ENDOTHELIAL CELLS
GO:0031748	D1 dopamine receptor binding	2/978	14/22479	0.121861	0.300066	0.221033	Cav2/Gnas	2	MF	VASCULAR ENDOTHELIAL CELLS
GO:0035256	G protein-coupled glutamate receptor binding	2/978	14/22479	0.121861	0.300066	0.221033	Calm1/Prnp	2	MF	VASCULAR ENDOTHELIAL CELLS
GO:0043560	insulin receptor substrate binding	2/978	14/22479	0.121861	0.300066	0.221033	Igf1r/Insr	2	MF	VASCULAR ENDOTHELIAL CELLS
GO:0045295	gamma-catenin binding	2/978	14/22479	0.121861	0.300066	0.221033	Lef1/Ctnna1	2	MF	VASCULAR ENDOTHELIAL CELLS
GO:0051011	microtubule minus-end binding	2/978	14/22479	0.121861	0.300066	0.221033	Tmod3/Macf1	2	MF	VASCULAR ENDOTHELIAL CELLS
GO:0072542	protein phosphatase activator activity	2/978	14/22479	0.121861	0.300066	0.221033	Calm1/Ppp2r5a	2	MF	VASCULAR ENDOTHELIAL CELLS
GO:1990841	promoter-specific chromatin binding	6/978	79/22479	0.1293	0.317329	0.233749	Klf4/Foxc1/Taf10/Nfe2l1/Egr1/Atf4	6	MF	VASCULAR ENDOTHELIAL CELLS
GO:0005416	amino acid:monoatomic cation symporter activity	3/978	29/22479	0.130257	0.317329	0.233749	Slc6a6/Slc38a3/Slc1a1	3	MF	VASCULAR ENDOTHELIAL CELLS
GO:0035925	mRNA 3'-UTR AU-rich region binding	3/978	29/22479	0.130257	0.317329	0.233749	Zfp36/Zfp36l1/Hnrnpa0	3	MF	VASCULAR ENDOTHELIAL CELLS
GO:0140318	protein transporter activity	3/978	29/22479	0.130257	0.317329	0.233749	Igf1r/Tmed10/Tomm22	3	MF	VASCULAR ENDOTHELIAL CELLS
GO:0016879	ligase activity, forming carbon-nitrogen bonds	4/978	45/22479	0.130991	0.31827	0.234441	Glul/Ifnar1/Ttll7/Gclm	4	MF	VASCULAR ENDOTHELIAL CELLS
GO:0016646	oxidoreductase activity, acting on the CH-NH group of donors, NAD or NADP as acceptor	2/978	15/22479	0.136725	0.330448	0.243412	Blvrb/Qdpr	2	MF	VASCULAR ENDOTHELIAL CELLS
GO:0050145	nucleoside monophosphate kinase activity	2/978	15/22479	0.136725	0.330448	0.243412	Ak3/Guk1	2	MF	VASCULAR ENDOTHELIAL CELLS
GO:0000149	SNARE binding	8/978	117/22479	0.137788	0.33127	0.244018	Cav1/Cav2/Vamp8/Tmed10/Vamp3/Sptan1/Picalm/Tmed9	8	MF	VASCULAR ENDOTHELIAL CELLS
GO:0030165	PDZ domain binding	8/978	117/22479	0.137788	0.33127	0.244018	Gng5/Arhgap29/F11r/Nkd1/Ushbp1/Fzd4/Adgrl2/Gng12	8	MF	VASCULAR ENDOTHELIAL CELLS
GO:0140767	enzyme-substrate adaptor activity	5/978	63/22479	0.138658	0.332489	0.244916	Smad7/Herpud1/Pcmtd1/Sh3bgrl/Trpc4ap	5	MF	VASCULAR ENDOTHELIAL CELLS
GO:0035035	histone acetyltransferase binding	3/978	30/22479	0.140317	0.333846	0.245915	Ets1/Mef2a/Egr1	3	MF	VASCULAR ENDOTHELIAL CELLS
GO:0043325	phosphatidylinositol-3,4-bisphosphate binding	3/978	30/22479	0.140317	0.333846	0.245915	Hip1/Commd1/Akt1	3	MF	VASCULAR ENDOTHELIAL CELLS
GO:0080025	phosphatidylinositol-3,5-bisphosphate binding	3/978	30/22479	0.140317	0.333846	0.245915	Snx3/Hip1/Commd1	3	MF	VASCULAR ENDOTHELIAL CELLS
GO:0140359	ABC-type transporter activity	4/978	47/22479	0.146871	0.348534	0.256735	Abcg2/Abcb1a/Abcc4/Ralbp1	4	MF	VASCULAR ENDOTHELIAL CELLS
GO:0005310	dicarboxylic acid transmembrane transporter activity	3/978	31/22479	0.150628	0.353283	0.260232	Ucp2/Slc16a1/Slc1a1	3	MF	VASCULAR ENDOTHELIAL CELLS
GO:0140358	P-type transmembrane transporter activity	3/978	31/22479	0.150628	0.353283	0.260232	Anxa5/Atp1a1/Atp1b3	3	MF	VASCULAR ENDOTHELIAL CELLS
GO:0015078	proton transmembrane transporter activity	7/978	101/22479	0.15072	0.353283	0.260232	Ucp2/Slc30a1/Slc16a1/Slc38a3/Atp6v0e/Atp6v1f/Uqcrh	7	MF	VASCULAR ENDOTHELIAL CELLS
GO:0015643	toxic substance binding	2/978	16/22479	0.151958	0.353283	0.260232	Gsta4/Gstp1	2	MF	VASCULAR ENDOTHELIAL CELLS
GO:0019211	phosphatase activator activity	2/978	16/22479	0.151958	0.353283	0.260232	Calm1/Ppp2r5a	2	MF	VASCULAR ENDOTHELIAL CELLS
GO:0030228	lipoprotein particle receptor activity	2/978	16/22479	0.151958	0.353283	0.260232	Lsr/Cd320	2	MF	VASCULAR ENDOTHELIAL CELLS
GO:0042813	Wnt receptor activity	2/978	16/22479	0.151958	0.353283	0.260232	Fzd6/Fzd4	2	MF	VASCULAR ENDOTHELIAL CELLS
GO:0061575	cyclin-dependent protein serine/threonine kinase activator activity	2/978	16/22479	0.151958	0.353283	0.260232	Ccnd3/Ccny	2	MF	VASCULAR ENDOTHELIAL CELLS
GO:0001784	phosphotyrosine residue binding	4/978	48/22479	0.155078	0.359625	0.264904	Grap/She/Pfn1/Mapk3	4	MF	VASCULAR ENDOTHELIAL CELLS
GO:0046875	ephrin receptor binding	3/978	32/22479	0.161171	0.372809	0.274616	App/Nck1/Sdcbp	3	MF	VASCULAR ENDOTHELIAL CELLS
GO:0015459	potassium channel regulator activity	4/978	49/22479	0.163452	0.376186	0.277104	Cav1/Sgk1/Arpp19/Akt1	4	MF	VASCULAR ENDOTHELIAL CELLS
GO:0035255	ionotropic glutamate receptor binding	4/978	49/22479	0.163452	0.376186	0.277104	Ctnnb1/Gnas/Sqstm1/Sdcbp	4	MF	VASCULAR ENDOTHELIAL CELLS
GO:0003707	nuclear steroid receptor activity	2/978	17/22479	0.167501	0.377908	0.278372	Abhd2/Nr3c1	2	MF	VASCULAR ENDOTHELIAL CELLS
GO:0003746	translation elongation factor activity	2/978	17/22479	0.167501	0.377908	0.278372	Eef1d/Eif5a	2	MF	VASCULAR ENDOTHELIAL CELLS
GO:0005159	insulin-like growth factor receptor binding	2/978	17/22479	0.167501	0.377908	0.278372	Gnas/Insr	2	MF	VASCULAR ENDOTHELIAL CELLS
GO:0015355	secondary active monocarboxylate transmembrane transporter activity	2/978	17/22479	0.167501	0.377908	0.278372	Slc6a6/Slc16a1	2	MF	VASCULAR ENDOTHELIAL CELLS
GO:0043024	ribosomal small subunit binding	2/978	17/22479	0.167501	0.377908	0.278372	Eif1/Ddx3x	2	MF	VASCULAR ENDOTHELIAL CELLS
GO:0043295	glutathione binding	2/978	17/22479	0.167501	0.377908	0.278372	Gstm1/Gstm7	2	MF	VASCULAR ENDOTHELIAL CELLS
GO:0043422	protein kinase B binding	2/978	17/22479	0.167501	0.377908	0.278372	Cdc37/Srsf5	2	MF	VASCULAR ENDOTHELIAL CELLS
GO:1901611	phosphatidylglycerol binding	2/978	17/22479	0.167501	0.377908	0.278372	Pltp/Uqcc3	2	MF	VASCULAR ENDOTHELIAL CELLS
GO:0008081	phosphoric diester hydrolase activity	6/978	86/22479	0.171419	0.384852	0.283487	Gpcpd1/Pde2a/Smpdl3a/Gnas/Gna11/Plcb4	6	MF	VASCULAR ENDOTHELIAL CELLS
GO:0043621	protein self-association	6/978	86/22479	0.171419	0.384852	0.283487	Slc2a1/Id1/Ctsh/Foxp1/Plec/Ssna1	6	MF	VASCULAR ENDOTHELIAL CELLS
GO:0043027	cysteine-type endopeptidase inhibitor activity involved in apoptotic process	3/978	33/22479	0.171928	0.385051	0.283634	Gas6/Bcl2l1/Xiap	3	MF	VASCULAR ENDOTHELIAL CELLS
GO:0015605	organophosphate ester transmembrane transporter activity	3/978	34/22479	0.182882	0.40458	0.298018	Mfsd2a/Abcc4/Lrrc8a	3	MF	VASCULAR ENDOTHELIAL CELLS
GO:0030332	cyclin binding	3/978	34/22479	0.182882	0.40458	0.298018	Cdkn1a/Tnfaip1/Cdkn1b	3	MF	VASCULAR ENDOTHELIAL CELLS
GO:0030507	spectrin binding	3/978	34/22479	0.182882	0.40458	0.298018	Myo10/Sptan1/Dctn2	3	MF	VASCULAR ENDOTHELIAL CELLS
GO:0015174	basic amino acid transmembrane transporter activity	2/978	18/22479	0.183298	0.40458	0.298018	Slc7a1/Slc38a3	2	MF	VASCULAR ENDOTHELIAL CELLS
GO:0030169	low-density lipoprotein particle binding	2/978	18/22479	0.183298	0.40458	0.298018	Pltp/Lsr	2	MF	VASCULAR ENDOTHELIAL CELLS
GO:1990226	histone methyltransferase binding	2/978	18/22479	0.183298	0.40458	0.298018	Hsp90ab1/Ctnnb1	2	MF	VASCULAR ENDOTHELIAL CELLS
GO:0015291	secondary active transmembrane transporter activity	16/978	287/22479	0.186988	0.411571	0.303168	Slco1a4/Slco1c1/Ucp2/Mfsd2a/Slc30a1/Slc22a8/Slc39a10/Slc7a5/Slc3a2/Slc6a6/Slc16a1/Slc38a3/Slc16a4/Slco2b1/Slc16a2/Slc1a1	16	MF	VASCULAR ENDOTHELIAL CELLS
GO:0022853	active monoatomic ion transmembrane transporter activity	13/978	226/22479	0.187364	0.411571	0.303168	Anxa5/Mfsd2a/Slc30a1/Slc39a10/Slc6a6/Slc16a1/Slc38a3/Atp6v0e/Atp6v1f/Slc1a1/Uqcrh/Atp1a1/Atp1b3	13	MF	VASCULAR ENDOTHELIAL CELLS
GO:0070851	growth factor receptor binding	9/978	148/22479	0.196492	0.430589	0.317177	Cdh5/Grap/Pdgfb/Cd2ap/Dab2ip/Ceacam1/App/Pdcl3/Sdcbp	9	MF	VASCULAR ENDOTHELIAL CELLS
GO:0004674	protein serine/threonine kinase activity	23/978	436/22479	0.198153	0.433193	0.319095	Eng/Acvrl1/Pim3/Tgfbr2/Snrk/Plk2/Mapk3/Bmpr2/Mast4/Map4k2/Sgk1/Ccnd3/Clk1/Pak2/Nrbp1/Pkm/Ilk/Stk38/Csnk2b/Pkn2/Akt1/Rock1/Cdk11b	23	MF	VASCULAR ENDOTHELIAL CELLS
GO:0005324	long-chain fatty acid transporter activity	2/978	19/22479	0.199297	0.433624	0.319413	Slc2a1/Mfsd2a	2	MF	VASCULAR ENDOTHELIAL CELLS
GO:0140036	ubiquitin-dependent protein binding	2/978	19/22479	0.199297	0.433624	0.319413	Sqstm1/Ankrd13a	2	MF	VASCULAR ENDOTHELIAL CELLS
GO:0000287	magnesium ion binding	12/978	209/22479	0.200948	0.436181	0.321296	Glul/Atp10a/Pde2a/Snrk/Rexo2/Pdxk/Mast4/Extl3/Rheb/Arf1/Pkm/Stk38	12	MF	VASCULAR ENDOTHELIAL CELLS
GO:0072341	modified amino acid binding	6/978	91/22479	0.204531	0.440325	0.324349	Anxa5/Anxa2/Hspa8/Gas6/Fcho2/Tln1	6	MF	VASCULAR ENDOTHELIAL CELLS
GO:0000146	microfilament motor activity	3/978	36/22479	0.205309	0.440325	0.324349	Myh9/Myo10/Myo6	3	MF	VASCULAR ENDOTHELIAL CELLS
GO:0016251	RNA polymerase II general transcription initiation factor activity	3/978	36/22479	0.205309	0.440325	0.324349	Taf10/Snapc5/Drap1	3	MF	VASCULAR ENDOTHELIAL CELLS
GO:0043425	bHLH transcription factor binding	3/978	36/22479	0.205309	0.440325	0.324349	Id3/Lmo2/Bhlhe40	3	MF	VASCULAR ENDOTHELIAL CELLS
GO:0098918	structural constituent of synapse	3/978	36/22479	0.205309	0.440325	0.324349	Actg1/Actb/Pls3	3	MF	VASCULAR ENDOTHELIAL CELLS
GO:0004713	protein tyrosine kinase activity	8/978	130/22479	0.205742	0.440325	0.324349	Flt1/Kdr/Tie1/Tek/Igf1r/Clk1/Insr/Pkm	8	MF	VASCULAR ENDOTHELIAL CELLS
GO:0008201	heparin binding	10/978	170/22479	0.207086	0.442169	0.325707	Fn1/Apoe/Rpl29/Ptn/Adamts1/Rpl22/Aplp2/Adgrg1/App/Aamp	10	MF	VASCULAR ENDOTHELIAL CELLS
GO:0001846	opsonin binding	2/978	20/22479	0.215451	0.451231	0.332383	Cd93/Cr1l	2	MF	VASCULAR ENDOTHELIAL CELLS
GO:0015172	acidic amino acid transmembrane transporter activity	2/978	20/22479	0.215451	0.451231	0.332383	Ucp2/Slc1a1	2	MF	VASCULAR ENDOTHELIAL CELLS
GO:0016863	intramolecular oxidoreductase activity, transposing C=C bonds	2/978	20/22479	0.215451	0.451231	0.332383	Ech1/Eci2	2	MF	VASCULAR ENDOTHELIAL CELLS
GO:0023023	MHC protein complex binding	2/978	20/22479	0.215451	0.451231	0.332383	B2m/Tapbp	2	MF	VASCULAR ENDOTHELIAL CELLS
GO:0035259	nuclear glucocorticoid receptor binding	2/978	20/22479	0.215451	0.451231	0.332383	Nr4a1/Fkbp4	2	MF	VASCULAR ENDOTHELIAL CELLS
GO:0051428	peptide hormone receptor binding	2/978	20/22479	0.215451	0.451231	0.332383	Gnas/Psmc5	2	MF	VASCULAR ENDOTHELIAL CELLS
GO:0070064	proline-rich region binding	2/978	20/22479	0.215451	0.451231	0.332383	Rabac1/Pfn1	2	MF	VASCULAR ENDOTHELIAL CELLS
GO:0070628	proteasome binding	2/978	20/22479	0.215451	0.451231	0.332383	Id1/Adrm1	2	MF	VASCULAR ENDOTHELIAL CELLS
GO:0003714	transcription corepressor activity	11/978	192/22479	0.215895	0.451231	0.332383	Hspa1a/Btg2/Wwtr1/Tob1/Mier1/Dnajb1/Irf2bp2/Sap18/Tcf25/Irf2bpl/Drap1	11	MF	VASCULAR ENDOTHELIAL CELLS
GO:0001223	transcription coactivator binding	4/978	55/22479	0.216736	0.451231	0.332383	Epas1/Gata2/Rpl23/Smad4	4	MF	VASCULAR ENDOTHELIAL CELLS
GO:0005343	organic acid:sodium symporter activity	3/978	37/22479	0.216749	0.451231	0.332383	Slc6a6/Slc38a3/Slc1a1	3	MF	VASCULAR ENDOTHELIAL CELLS
GO:0001618	virus receptor activity	3/978	38/22479	0.228317	0.472095	0.347751	Bsg/Slc7a1/Cd81	3	MF	VASCULAR ENDOTHELIAL CELLS
GO:0015144	carbohydrate transmembrane transporter activity	3/978	38/22479	0.228317	0.472095	0.347751	Slc2a1/Slc50a1/Aqp11	3	MF	VASCULAR ENDOTHELIAL CELLS
GO:0070273	phosphatidylinositol-4-phosphate binding	3/978	38/22479	0.228317	0.472095	0.347751	Dab2ip/Snx3/Sap30l	3	MF	VASCULAR ENDOTHELIAL CELLS
GO:0030246	carbohydrate binding	15/978	278/22479	0.231567	0.472722	0.348213	Eng/Cd34/Clec2d/Bsg/Cd93/Gpcpd1/Ptn/Lgals9/Aldoa/Taldo1/Emc7/Adgrl2/Gpi1/Egln1/Pgls	15	MF	VASCULAR ENDOTHELIAL CELLS
GO:0008320	protein transmembrane transporter activity	2/978	21/22479	0.231716	0.472722	0.348213	Tmed10/Tomm22	2	MF	VASCULAR ENDOTHELIAL CELLS
GO:0008373	sialyltransferase activity	2/978	21/22479	0.231716	0.472722	0.348213	St3gal6/St8sia4	2	MF	VASCULAR ENDOTHELIAL CELLS
GO:0016408	C-acyltransferase activity	2/978	21/22479	0.231716	0.472722	0.348213	Scp2/Sptssa	2	MF	VASCULAR ENDOTHELIAL CELLS
GO:0036041	long-chain fatty acid binding	2/978	21/22479	0.231716	0.472722	0.348213	Scp2/Pitpna	2	MF	VASCULAR ENDOTHELIAL CELLS
GO:0140035	ubiquitination-like modification-dependent protein binding	2/978	21/22479	0.231716	0.472722	0.348213	Sqstm1/Ankrd13a	2	MF	VASCULAR ENDOTHELIAL CELLS
GO:0016922	nuclear receptor binding	9/978	155/22479	0.234027	0.476375	0.350904	Lef1/Jund/Actn4/Ctnnb1/Foxp1/Taf10/Nr4a1/Fkbp4/Park7	9	MF	VASCULAR ENDOTHELIAL CELLS
GO:0030159	signaling receptor complex adaptor activity	3/978	39/22479	0.239996	0.487443	0.359056	Akap12/Gnb2/Spag9	3	MF	VASCULAR ENDOTHELIAL CELLS
GO:0004197	cysteine-type endopeptidase activity	5/978	77/22479	0.243632	0.492877	0.363059	Ctsh/Capns1/Ctsl/Capn2/Ctsz	5	MF	VASCULAR ENDOTHELIAL CELLS
GO:0043130	ubiquitin binding	6/978	97/22479	0.246962	0.492877	0.363059	Hspb1/Sqstm1/Ubxn1/Vps36/Bub3/Nsfl1c	6	MF	VASCULAR ENDOTHELIAL CELLS
GO:0000979	RNA polymerase II core promoter sequence-specific DNA binding	2/978	22/22479	0.248053	0.492877	0.363059	Fos/Egr1	2	MF	VASCULAR ENDOTHELIAL CELLS
GO:0010314	phosphatidylinositol-5-phosphate binding	2/978	22/22479	0.248053	0.492877	0.363059	Snx3/Sap30l	2	MF	VASCULAR ENDOTHELIAL CELLS
GO:0016881	acid-amino acid ligase activity	2/978	22/22479	0.248053	0.492877	0.363059	Ttll7/Gclm	2	MF	VASCULAR ENDOTHELIAL CELLS
GO:0030215	semaphorin receptor binding	2/978	22/22479	0.248053	0.492877	0.363059	Sema3c/Sema7a	2	MF	VASCULAR ENDOTHELIAL CELLS
GO:0030552	cAMP binding	2/978	22/22479	0.248053	0.492877	0.363059	Pde2a/Prkar1a	2	MF	VASCULAR ENDOTHELIAL CELLS
GO:0042625	ATPase-coupled ion transmembrane transporter activity	2/978	22/22479	0.248053	0.492877	0.363059	Atp6v0e/Atp6v1f	2	MF	VASCULAR ENDOTHELIAL CELLS
GO:0044769	ATPase activity, coupled to transmembrane movement of ions, rotational mechanism	2/978	22/22479	0.248053	0.492877	0.363059	Atp6v0e/Atp6v1f	2	MF	VASCULAR ENDOTHELIAL CELLS
GO:0046961	proton-transporting ATPase activity, rotational mechanism	2/978	22/22479	0.248053	0.492877	0.363059	Atp6v0e/Atp6v1f	2	MF	VASCULAR ENDOTHELIAL CELLS
GO:0015026	coreceptor activity	3/978	40/22479	0.251773	0.499186	0.367706	Ramp2/Eng/Kdr	3	MF	VASCULAR ENDOTHELIAL CELLS
GO:0004180	carboxypeptidase activity	3/978	41/22479	0.26363	0.520885	0.383691	Ctsl/Cpd/Ctsz	3	MF	VASCULAR ENDOTHELIAL CELLS
GO:0070182	DNA polymerase binding	2/978	23/22479	0.264423	0.520885	0.383691	Hsp90ab1/Ptges3	2	MF	VASCULAR ENDOTHELIAL CELLS
GO:0070840	dynein complex binding	2/978	23/22479	0.264423	0.520885	0.383691	Tpr/Dctn6	2	MF	VASCULAR ENDOTHELIAL CELLS
GO:0005253	monoatomic anion channel activity	6/978	100/22479	0.269063	0.528888	0.389585	Clic1/Clic4/Clic5/Lrrc8a/Slc1a1/Vdac2	6	MF	VASCULAR ENDOTHELIAL CELLS
GO:0005109	frizzled binding	3/978	42/22479	0.275554	0.540488	0.39813	App/Sdcbp/Tmed2	3	MF	VASCULAR ENDOTHELIAL CELLS
GO:0038024	cargo receptor activity	5/978	81/22479	0.276867	0.541902	0.399172	Lsr/Cd320/Tfrc/Insr/Tex261	5	MF	VASCULAR ENDOTHELIAL CELLS
GO:0005385	zinc ion transmembrane transporter activity	2/978	24/22479	0.280794	0.547155	0.403041	Slc30a1/Slc39a10	2	MF	VASCULAR ENDOTHELIAL CELLS
GO:0051139	metal cation:proton antiporter activity	2/978	24/22479	0.280794	0.547155	0.403041	Slc30a1/Slc38a3	2	MF	VASCULAR ENDOTHELIAL CELLS
GO:0003697	single-stranded DNA binding	7/978	122/22479	0.281343	0.547155	0.403041	Ybx3/Cnbp/Purb/Pura/Alyref/Pcbp1/Pcbp2	7	MF	VASCULAR ENDOTHELIAL CELLS
GO:0005080	protein kinase C binding	4/978	62/22479	0.283698	0.550567	0.405554	Hspb1/Slc22a8/Sqstm1/Akt1	4	MF	VASCULAR ENDOTHELIAL CELLS
GO:0004869	cysteine-type endopeptidase inhibitor activity	3/978	43/22479	0.28753	0.55448	0.408436	Ctla2b/Pttg1/Cstb	3	MF	VASCULAR ENDOTHELIAL CELLS
GO:0048487	beta-tubulin binding	3/978	43/22479	0.28753	0.55448	0.408436	Gabarap/Ttll7/Vapb	3	MF	VASCULAR ENDOTHELIAL CELLS
GO:0061650	ubiquitin-like protein conjugating enzyme activity	3/978	43/22479	0.28753	0.55448	0.408436	Ube2d3/Ube2m/Ube2b	3	MF	VASCULAR ENDOTHELIAL CELLS
GO:0001098	basal transcription machinery binding	4/978	63/22479	0.293531	0.561325	0.413479	Edf1/Supt4a/Drap1/Elof1	4	MF	VASCULAR ENDOTHELIAL CELLS
GO:0001099	basal RNA polymerase II transcription machinery binding	4/978	63/22479	0.293531	0.561325	0.413479	Edf1/Supt4a/Drap1/Elof1	4	MF	VASCULAR ENDOTHELIAL CELLS
GO:0016765	transferase activity, transferring alkyl or aryl (other than methyl) groups	4/978	63/22479	0.293531	0.561325	0.413479	Gsta4/Gstm1/Gstm7/Gstp1	4	MF	VASCULAR ENDOTHELIAL CELLS
GO:0051287	NAD binding	4/978	63/22479	0.293531	0.561325	0.413479	Aldh2/Ldha/Cyb5r3/Qdpr	4	MF	VASCULAR ENDOTHELIAL CELLS
GO:0015216	purine nucleotide transmembrane transporter activity	2/978	25/22479	0.297134	0.565852	0.416814	Abcc4/Lrrc8a	2	MF	VASCULAR ENDOTHELIAL CELLS
GO:0097602	cullin family protein binding	2/978	25/22479	0.297134	0.565852	0.416814	Rbx1/Rnf7	2	MF	VASCULAR ENDOTHELIAL CELLS
GO:0045309	protein phosphorylated amino acid binding	4/978	64/22479	0.303408	0.5766	0.424731	Grap/She/Pfn1/Mapk3	4	MF	VASCULAR ENDOTHELIAL CELLS
GO:0042169	SH2 domain binding	3/978	45/22479	0.311584	0.589504	0.434236	Sqstm1/Dlc1/Adam10	3	MF	VASCULAR ENDOTHELIAL CELLS
GO:0140303	intramembrane lipid transporter activity	3/978	45/22479	0.311584	0.589504	0.434236	Abcb1a/Mfsd2a/Atp10a	3	MF	VASCULAR ENDOTHELIAL CELLS
GO:0001091	RNA polymerase II general transcription initiation factor binding	2/978	26/22479	0.313415	0.589504	0.434236	Edf1/Drap1	2	MF	VASCULAR ENDOTHELIAL CELLS
GO:0045505	dynein intermediate chain binding	2/978	26/22479	0.313415	0.589504	0.434236	Dynll1/Dynlt3	2	MF	VASCULAR ENDOTHELIAL CELLS
GO:0099186	structural constituent of postsynapse	2/978	26/22479	0.313415	0.589504	0.434236	Actg1/Actb	2	MF	VASCULAR ENDOTHELIAL CELLS
GO:0004867	serine-type endopeptidase inhibitor activity	7/978	127/22479	0.316018	0.592303	0.436297	Wfdc1/Itih5/Serpinh1/Anxa2/Aplp2/App/Serpinb6a	7	MF	VASCULAR ENDOTHELIAL CELLS
GO:0008509	monoatomic anion transmembrane transporter activity	8/978	148/22479	0.316196	0.592303	0.436297	Ucp2/Clic1/Clic4/Clic5/Slc6a6/Lrrc8a/Slc1a1/Vdac2	8	MF	VASCULAR ENDOTHELIAL CELLS
GO:0003774	cytoskeletal motor activity	6/978	107/22479	0.322261	0.60243	0.443758	Myl6/Myh9/Myo10/Pmp22/Kif5b/Myo6	6	MF	VASCULAR ENDOTHELIAL CELLS
GO:0005158	insulin receptor binding	2/978	27/22479	0.329612	0.612422	0.451118	Igf1r/App	2	MF	VASCULAR ENDOTHELIAL CELLS
GO:0022884	macromolecule transmembrane transporter activity	2/978	27/22479	0.329612	0.612422	0.451118	Tmed10/Tomm22	2	MF	VASCULAR ENDOTHELIAL CELLS
GO:0051537	2 iron, 2 sulfur cluster binding	2/978	27/22479	0.329612	0.612422	0.451118	Iscu/Bola2	2	MF	VASCULAR ENDOTHELIAL CELLS
GO:0008375	acetylglucosaminyltransferase activity	3/978	47/22479	0.335688	0.622451	0.458505	Eogt/Extl3/Pigp	3	MF	VASCULAR ENDOTHELIAL CELLS
GO:0005126	cytokine receptor binding	15/978	303/22479	0.341106	0.626237	0.461294	Cxcl12/Eng/Cdh5/Kitl/Fermt2/Nes/Cd2ap/Dab2ip/Tgfbr2/Ceacam1/Smad7/Pdcl3/Cnih4/Sdcbp/Fkbp1a	15	MF	VASCULAR ENDOTHELIAL CELLS
GO:0004842	ubiquitin-protein transferase activity	20/978	413/22479	0.34332	0.626237	0.461294	Cracr2b/Trim47/Kctd10/Rbx1/Rnf7/Tnfaip1/Cdc42/Ppp1r11/Xiap/Ube2d3/Med21/Ube2m/Irf2bpl/Zfp91/Med10/Znrf1/Stub1/Hectd1/Rnf130/Ube2b	20	MF	VASCULAR ENDOTHELIAL CELLS
GO:0008266	poly(U) RNA binding	2/978	28/22479	0.3457	0.626237	0.461294	Rps7/Rbms1	2	MF	VASCULAR ENDOTHELIAL CELLS
GO:0015215	nucleotide transmembrane transporter activity	2/978	28/22479	0.3457	0.626237	0.461294	Abcc4/Lrrc8a	2	MF	VASCULAR ENDOTHELIAL CELLS
GO:0051119	sugar transmembrane transporter activity	2/978	28/22479	0.3457	0.626237	0.461294	Slc2a1/Slc50a1	2	MF	VASCULAR ENDOTHELIAL CELLS
GO:0016790	thiolester hydrolase activity	3/978	48/22479	0.347729	0.626237	0.461294	Abhd17a/Pnkd/Esd	3	MF	VASCULAR ENDOTHELIAL CELLS
GO:0042887	amide transmembrane transporter activity	3/978	48/22479	0.347729	0.626237	0.461294	Abcg2/Slc38a3/Slc1a1	3	MF	VASCULAR ENDOTHELIAL CELLS
GO:0140223	general transcription initiation factor activity	3/978	48/22479	0.347729	0.626237	0.461294	Taf10/Snapc5/Drap1	3	MF	VASCULAR ENDOTHELIAL CELLS
GO:0051536	iron-sulfur cluster binding	4/978	69/22479	0.353175	0.626237	0.461294	Iscu/Ndufs7/Ndufs8/Bola2	4	MF	VASCULAR ENDOTHELIAL CELLS
GO:0051540	metal cluster binding	4/978	69/22479	0.353175	0.626237	0.461294	Iscu/Ndufs7/Ndufs8/Bola2	4	MF	VASCULAR ENDOTHELIAL CELLS
GO:0003730	mRNA 3'-UTR binding	6/978	111/22479	0.353321	0.626237	0.461294	Zfp36/Zfp36l1/Rps7/Rbms1/Ybx3/Hnrnpa0	6	MF	VASCULAR ENDOTHELIAL CELLS
GO:0019787	ubiquitin-like protein transferase activity	21/978	438/22479	0.354972	0.626237	0.461294	Cracr2b/Trim47/Kctd10/Rbx1/Rnf7/Tnfaip1/Cdc42/Ppp1r11/Xiap/Ube2d3/Med21/Ube2m/Irf2bpl/Zfp91/Med10/Znrf1/Stub1/Hectd1/Rnf130/Ube2b/Sumo3	21	MF	VASCULAR ENDOTHELIAL CELLS
GO:0001094	TFIID-class transcription factor complex binding	1/978	10/22479	0.359119	0.626237	0.461294	Edf1	1	MF	VASCULAR ENDOTHELIAL CELLS
GO:0001849	complement component C1q complex binding	1/978	10/22479	0.359119	0.626237	0.461294	Cd93	1	MF	VASCULAR ENDOTHELIAL CELLS
GO:0004017	adenylate kinase activity	1/978	10/22479	0.359119	0.626237	0.461294	Ak3	1	MF	VASCULAR ENDOTHELIAL CELLS
GO:0004865	protein serine/threonine phosphatase inhibitor activity	1/978	10/22479	0.359119	0.626237	0.461294	Ppp1r11	1	MF	VASCULAR ENDOTHELIAL CELLS
GO:0004875	complement receptor activity	1/978	10/22479	0.359119	0.626237	0.461294	Cr1l	1	MF	VASCULAR ENDOTHELIAL CELLS
GO:0008140	cAMP response element binding protein binding	1/978	10/22479	0.359119	0.626237	0.461294	Atf4	1	MF	VASCULAR ENDOTHELIAL CELLS
GO:0008474	palmitoyl-(protein) hydrolase activity	1/978	10/22479	0.359119	0.626237	0.461294	Abhd17a	1	MF	VASCULAR ENDOTHELIAL CELLS
GO:0016303	1-phosphatidylinositol-3-kinase activity	1/978	10/22479	0.359119	0.626237	0.461294	Pik3c2a	1	MF	VASCULAR ENDOTHELIAL CELLS
GO:0019992	diacylglycerol binding	1/978	10/22479	0.359119	0.626237	0.461294	Pltp	1	MF	VASCULAR ENDOTHELIAL CELLS
GO:0031628	opioid receptor binding	1/978	10/22479	0.359119	0.626237	0.461294	Gnas	1	MF	VASCULAR ENDOTHELIAL CELLS
GO:0032357	oxidized purine DNA binding	1/978	10/22479	0.359119	0.626237	0.461294	Rps3	1	MF	VASCULAR ENDOTHELIAL CELLS
GO:0033204	ribonuclease P RNA binding	1/978	10/22479	0.359119	0.626237	0.461294	Pop5	1	MF	VASCULAR ENDOTHELIAL CELLS
GO:0036435	K48-linked polyubiquitin modification-dependent protein binding	1/978	10/22479	0.359119	0.626237	0.461294	Ubxn1	1	MF	VASCULAR ENDOTHELIAL CELLS
GO:0043878	glyceraldehyde-3-phosphate dehydrogenase (NAD+) (non-phosphorylating) activity	1/978	10/22479	0.359119	0.626237	0.461294	Aldh2	1	MF	VASCULAR ENDOTHELIAL CELLS
GO:0070573	metallodipeptidase activity	1/978	10/22479	0.359119	0.626237	0.461294	Adam10	1	MF	VASCULAR ENDOTHELIAL CELLS
GO:0070739	protein-glutamic acid ligase activity	1/978	10/22479	0.359119	0.626237	0.461294	Ttll7	1	MF	VASCULAR ENDOTHELIAL CELLS
GO:0070740	tubulin-glutamic acid ligase activity	1/978	10/22479	0.359119	0.626237	0.461294	Ttll7	1	MF	VASCULAR ENDOTHELIAL CELLS
GO:0003823	antigen binding	6/978	112/22479	0.361127	0.626237	0.461294	H2-D1/B2m/H2-K1/H2-T23/H2-Q4/Tspan4	6	MF	VASCULAR ENDOTHELIAL CELLS
GO:0015294	solute:monoatomic cation symporter activity	6/978	112/22479	0.361127	0.626237	0.461294	Mfsd2a/Slc39a10/Slc6a6/Slc16a1/Slc38a3/Slc1a1	6	MF	VASCULAR ENDOTHELIAL CELLS
GO:0004693	cyclin-dependent protein serine/threonine kinase activity	2/978	29/22479	0.361658	0.626237	0.461294	Ccnd3/Cdk11b	2	MF	VASCULAR ENDOTHELIAL CELLS
GO:0045499	chemorepellent activity	2/978	29/22479	0.361658	0.626237	0.461294	Sema3c/Sema7a	2	MF	VASCULAR ENDOTHELIAL CELLS
GO:0051427	hormone receptor binding	2/978	29/22479	0.361658	0.626237	0.461294	Gnas/Psmc5	2	MF	VASCULAR ENDOTHELIAL CELLS
GO:0097472	cyclin-dependent protein kinase activity	2/978	29/22479	0.361658	0.626237	0.461294	Ccnd3/Cdk11b	2	MF	VASCULAR ENDOTHELIAL CELLS
GO:0030331	nuclear estrogen receptor binding	3/978	50/22479	0.371732	0.633046	0.466309	Lef1/Ctnnb1/Taf10	3	MF	VASCULAR ENDOTHELIAL CELLS
GO:0016779	nucleotidyltransferase activity	7/978	135/22479	0.372817	0.633046	0.466309	Polk/Polr1d/Ptges3/Polr2c/Polr2e/Polr2j/Polr2k	7	MF	VASCULAR ENDOTHELIAL CELLS
GO:0000175	3'-5'-RNA exonuclease activity	2/978	30/22479	0.377469	0.633046	0.466309	Rexo2/Cnot6l	2	MF	VASCULAR ENDOTHELIAL CELLS
GO:0016776	phosphotransferase activity, phosphate group as acceptor	2/978	30/22479	0.377469	0.633046	0.466309	Ak3/Guk1	2	MF	VASCULAR ENDOTHELIAL CELLS
GO:0017147	Wnt-protein binding	2/978	30/22479	0.377469	0.633046	0.466309	Fzd6/Fzd4	2	MF	VASCULAR ENDOTHELIAL CELLS
GO:0140693	molecular condensate scaffold activity	2/978	30/22479	0.377469	0.633046	0.466309	Nck1/Prnp	2	MF	VASCULAR ENDOTHELIAL CELLS
GO:0000995	RNA polymerase III general transcription initiation factor activity	1/978	11/22479	0.387015	0.633046	0.466309	Snapc5	1	MF	VASCULAR ENDOTHELIAL CELLS
GO:0004526	ribonuclease P activity	1/978	11/22479	0.387015	0.633046	0.466309	Pop5	1	MF	VASCULAR ENDOTHELIAL CELLS
GO:0005035	death receptor activity	1/978	11/22479	0.387015	0.633046	0.466309	Fas	1	MF	VASCULAR ENDOTHELIAL CELLS
GO:0005041	low-density lipoprotein particle receptor activity	1/978	11/22479	0.387015	0.633046	0.466309	Cd320	1	MF	VASCULAR ENDOTHELIAL CELLS
GO:0005114	type II transforming growth factor beta receptor binding	1/978	11/22479	0.387015	0.633046	0.466309	Eng	1	MF	VASCULAR ENDOTHELIAL CELLS
GO:0005388	P-type calcium transporter activity	1/978	11/22479	0.387015	0.633046	0.466309	Anxa5	1	MF	VASCULAR ENDOTHELIAL CELLS
GO:0008035	high-density lipoprotein particle binding	1/978	11/22479	0.387015	0.633046	0.466309	Pltp	1	MF	VASCULAR ENDOTHELIAL CELLS
GO:0008131	primary amine oxidase activity	1/978	11/22479	0.387015	0.633046	0.466309	Maoa	1	MF	VASCULAR ENDOTHELIAL CELLS
GO:0008199	ferric iron binding	1/978	11/22479	0.387015	0.633046	0.466309	Fth1	1	MF	VASCULAR ENDOTHELIAL CELLS
GO:0008271	secondary active sulfate transmembrane transporter activity	1/978	11/22479	0.387015	0.633046	0.466309	Ucp2	1	MF	VASCULAR ENDOTHELIAL CELLS
GO:0008417	fucosyltransferase activity	1/978	11/22479	0.387015	0.633046	0.466309	Fut8	1	MF	VASCULAR ENDOTHELIAL CELLS
GO:0008503	benzodiazepine receptor activity	1/978	11/22479	0.387015	0.633046	0.466309	Tspo	1	MF	VASCULAR ENDOTHELIAL CELLS
GO:0015250	water channel activity	1/978	11/22479	0.387015	0.633046	0.466309	Aqp11	1	MF	VASCULAR ENDOTHELIAL CELLS
GO:0016634	oxidoreductase activity, acting on the CH-CH group of donors, oxygen as acceptor	1/978	11/22479	0.387015	0.633046	0.466309	Acadl	1	MF	VASCULAR ENDOTHELIAL CELLS
GO:0016653	oxidoreductase activity, acting on NAD(P)H, heme protein as acceptor	1/978	11/22479	0.387015	0.633046	0.466309	Cyb5r3	1	MF	VASCULAR ENDOTHELIAL CELLS
GO:0016783	sulfurtransferase activity	1/978	11/22479	0.387015	0.633046	0.466309	Mocs2	1	MF	VASCULAR ENDOTHELIAL CELLS
GO:0019103	pyrimidine nucleotide binding	1/978	11/22479	0.387015	0.633046	0.466309	Hsp90ab1	1	MF	VASCULAR ENDOTHELIAL CELLS
GO:0019107	myristoyltransferase activity	1/978	11/22479	0.387015	0.633046	0.466309	Scp2	1	MF	VASCULAR ENDOTHELIAL CELLS
GO:0032356	oxidized DNA binding	1/978	11/22479	0.387015	0.633046	0.466309	Rps3	1	MF	VASCULAR ENDOTHELIAL CELLS
GO:0034056	estrogen response element binding	1/978	11/22479	0.387015	0.633046	0.466309	Nr3c1	1	MF	VASCULAR ENDOTHELIAL CELLS
GO:0035197	siRNA binding	1/978	11/22479	0.387015	0.633046	0.466309	Mbd2	1	MF	VASCULAR ENDOTHELIAL CELLS
GO:0070878	primary miRNA binding	1/978	11/22479	0.387015	0.633046	0.466309	Ddx3x	1	MF	VASCULAR ENDOTHELIAL CELLS
GO:0098599	palmitoyl hydrolase activity	1/978	11/22479	0.387015	0.633046	0.466309	Abhd17a	1	MF	VASCULAR ENDOTHELIAL CELLS
GO:1990247	N6-methyladenosine-containing RNA binding	1/978	11/22479	0.387015	0.633046	0.466309	Ythdc1	1	MF	VASCULAR ENDOTHELIAL CELLS
GO:1990459	transferrin receptor binding	1/978	11/22479	0.387015	0.633046	0.466309	Cd81	1	MF	VASCULAR ENDOTHELIAL CELLS
GO:0008238	exopeptidase activity	5/978	94/22479	0.38906	0.635256	0.467937	Ctsh/Ctsl/Cpd/Ctsz/Adam10	5	MF	VASCULAR ENDOTHELIAL CELLS
GO:0030371	translation repressor activity	2/978	31/22479	0.393113	0.63846	0.470297	Purb/Pura	2	MF	VASCULAR ENDOTHELIAL CELLS
GO:0034061	DNA polymerase activity	2/978	31/22479	0.393113	0.63846	0.470297	Polk/Ptges3	2	MF	VASCULAR ENDOTHELIAL CELLS
GO:0051861	glycolipid binding	2/978	31/22479	0.393113	0.63846	0.470297	Ceacam1/Gltp	2	MF	VASCULAR ENDOTHELIAL CELLS
GO:0030374	nuclear receptor coactivator activity	3/978	53/22479	0.407389	0.647772	0.477157	Ets1/Actn4/Sfr1	3	MF	VASCULAR ENDOTHELIAL CELLS
GO:0008143	poly(A) binding	2/978	32/22479	0.408575	0.647772	0.477157	Rbms1/Ddx3x	2	MF	VASCULAR ENDOTHELIAL CELLS
GO:0008187	poly-pyrimidine tract binding	2/978	32/22479	0.408575	0.647772	0.477157	Rps7/Rbms1	2	MF	VASCULAR ENDOTHELIAL CELLS
GO:0090482	vitamin transmembrane transporter activity	2/978	32/22479	0.408575	0.647772	0.477157	Slc2a1/Abcg2	2	MF	VASCULAR ENDOTHELIAL CELLS
GO:0003995	acyl-CoA dehydrogenase activity	1/978	12/22479	0.413697	0.647772	0.477157	Acadl	1	MF	VASCULAR ENDOTHELIAL CELLS
GO:0005522	profilin binding	1/978	12/22479	0.413697	0.647772	0.477157	Actg1	1	MF	VASCULAR ENDOTHELIAL CELLS
GO:0016846	carbon-sulfur lyase activity	1/978	12/22479	0.413697	0.647772	0.477157	Glo1	1	MF	VASCULAR ENDOTHELIAL CELLS
GO:0017070	U6 snRNA binding	1/978	12/22479	0.413697	0.647772	0.477157	Eif5a	1	MF	VASCULAR ENDOTHELIAL CELLS
GO:0023026	MHC class II protein complex binding	1/978	12/22479	0.413697	0.647772	0.477157	B2m	1	MF	VASCULAR ENDOTHELIAL CELLS
GO:0031432	titin binding	1/978	12/22479	0.413697	0.647772	0.477157	Calm1	1	MF	VASCULAR ENDOTHELIAL CELLS
GO:0031543	peptidyl-proline dioxygenase activity	1/978	12/22479	0.413697	0.647772	0.477157	Egln1	1	MF	VASCULAR ENDOTHELIAL CELLS
GO:0032036	myosin heavy chain binding	1/978	12/22479	0.413697	0.647772	0.477157	Myl12b	1	MF	VASCULAR ENDOTHELIAL CELLS
GO:0035325	Toll-like receptor binding	1/978	12/22479	0.413697	0.647772	0.477157	Ceacam1	1	MF	VASCULAR ENDOTHELIAL CELLS
GO:0035497	cAMP response element binding	1/978	12/22479	0.413697	0.647772	0.477157	Jun	1	MF	VASCULAR ENDOTHELIAL CELLS
GO:0035612	AP-2 adaptor complex binding	1/978	12/22479	0.413697	0.647772	0.477157	Hip1	1	MF	VASCULAR ENDOTHELIAL CELLS
GO:0046974	histone H3K9 methyltransferase activity	1/978	12/22479	0.413697	0.647772	0.477157	Mecom	1	MF	VASCULAR ENDOTHELIAL CELLS
GO:0050253	retinyl-palmitate esterase activity	1/978	12/22479	0.413697	0.647772	0.477157	Pnpla2	1	MF	VASCULAR ENDOTHELIAL CELLS
GO:0052890	oxidoreductase activity, acting on the CH-CH group of donors, with a flavin as acceptor	1/978	12/22479	0.413697	0.647772	0.477157	Acadl	1	MF	VASCULAR ENDOTHELIAL CELLS
GO:0061459	L-arginine transmembrane transporter activity	1/978	12/22479	0.413697	0.647772	0.477157	Slc7a1	1	MF	VASCULAR ENDOTHELIAL CELLS
GO:0070700	BMP receptor binding	1/978	12/22479	0.413697	0.647772	0.477157	Cdh5	1	MF	VASCULAR ENDOTHELIAL CELLS
GO:0097027	ubiquitin-protein transferase activator activity	1/978	12/22479	0.413697	0.647772	0.477157	Cdkn1b	1	MF	VASCULAR ENDOTHELIAL CELLS
GO:0032182	ubiquitin-like protein binding	6/978	119/22479	0.415862	0.650051	0.478836	Hspb1/Sqstm1/Ubxn1/Vps36/Bub3/Nsfl1c	6	MF	VASCULAR ENDOTHELIAL CELLS
GO:0016755	aminoacyltransferase activity	21/978	454/22479	0.418132	0.652485	0.480629	Cracr2b/Trim47/Kctd10/Rbx1/Rnf7/Tnfaip1/Cdc42/Ppp1r11/Xiap/Ube2d3/Med21/Ube2m/Irf2bpl/Zfp91/Med10/Znrf1/Stub1/Hectd1/Rnf130/Ube2b/Sumo3	21	MF	VASCULAR ENDOTHELIAL CELLS
GO:0016896	RNA exonuclease activity, producing 5'-phosphomonoesters	2/978	33/22479	0.423843	0.659152	0.485539	Rexo2/Cnot6l	2	MF	VASCULAR ENDOTHELIAL CELLS
GO:0050681	nuclear androgen receptor binding	2/978	33/22479	0.423843	0.659152	0.485539	Foxp1/Park7	2	MF	VASCULAR ENDOTHELIAL CELLS
GO:0003727	single-stranded RNA binding	5/978	99/22479	0.432377	0.666101	0.490658	Rps7/Rbms1/Hnrnpf/Cnbp/Ddx3x	5	MF	VASCULAR ENDOTHELIAL CELLS
GO:0004532	RNA exonuclease activity	2/978	34/22479	0.438903	0.666101	0.490658	Rexo2/Cnot6l	2	MF	VASCULAR ENDOTHELIAL CELLS
GO:0019956	chemokine binding	2/978	34/22479	0.438903	0.666101	0.490658	Zfp36/Itgb1	2	MF	VASCULAR ENDOTHELIAL CELLS
GO:0030296	protein tyrosine kinase activator activity	2/978	34/22479	0.438903	0.666101	0.490658	Gas6/Pak2	2	MF	VASCULAR ENDOTHELIAL CELLS
GO:0043015	gamma-tubulin binding	2/978	34/22479	0.438903	0.666101	0.490658	Ndrg1/Ddx3x	2	MF	VASCULAR ENDOTHELIAL CELLS
GO:0004535	poly(A)-specific ribonuclease activity	1/978	13/22479	0.439219	0.666101	0.490658	Cnot6l	1	MF	VASCULAR ENDOTHELIAL CELLS
GO:0008093	cytoskeletal anchor activity	1/978	13/22479	0.439219	0.666101	0.490658	Jup	1	MF	VASCULAR ENDOTHELIAL CELLS
GO:0015245	fatty acid transmembrane transporter activity	1/978	13/22479	0.439219	0.666101	0.490658	Mfsd2a	1	MF	VASCULAR ENDOTHELIAL CELLS
GO:0016717	oxidoreductase activity, acting on paired donors, with oxidation of a pair of donors resulting in the reduction of molecular oxygen to two molecules of water	1/978	13/22479	0.439219	0.666101	0.490658	Cyb5a	1	MF	VASCULAR ENDOTHELIAL CELLS
GO:0016832	aldehyde-lyase activity	1/978	13/22479	0.439219	0.666101	0.490658	Aldoa	1	MF	VASCULAR ENDOTHELIAL CELLS
GO:0043522	leucine zipper domain binding	1/978	13/22479	0.439219	0.666101	0.490658	Atf4	1	MF	VASCULAR ENDOTHELIAL CELLS
GO:0047372	acylglycerol lipase activity	1/978	13/22479	0.439219	0.666101	0.490658	Abhd2	1	MF	VASCULAR ENDOTHELIAL CELLS
GO:0051378	serotonin binding	1/978	13/22479	0.439219	0.666101	0.490658	Maoa	1	MF	VASCULAR ENDOTHELIAL CELLS
GO:0140410	monoatomic cation:bicarbonate symporter activity	1/978	13/22479	0.439219	0.666101	0.490658	Slc39a10	1	MF	VASCULAR ENDOTHELIAL CELLS
GO:0140566	histone reader activity	1/978	13/22479	0.439219	0.666101	0.490658	Tonsl	1	MF	VASCULAR ENDOTHELIAL CELLS
GO:1901505	carbohydrate derivative transmembrane transporter activity	3/978	56/22479	0.442413	0.669836	0.493409	Mfsd2a/Slc50a1/Lrrc8a	3	MF	VASCULAR ENDOTHELIAL CELLS
GO:0004175	endopeptidase activity	19/978	417/22479	0.451464	0.676252	0.498136	Ctsh/Plat/Psmb8/Ece1/Adamts1/Adam15/Prss23/Psmb10/Pik3ip1/Capns1/Ctsl/Tmem59/Capn2/Ctsz/Adam10/Sec11c/Psmb3/Psmb5/Sppl2a	19	MF	VASCULAR ENDOTHELIAL CELLS
GO:0001968	fibronectin binding	2/978	35/22479	0.453745	0.676252	0.498136	Itgb1/Ctsl	2	MF	VASCULAR ENDOTHELIAL CELLS
GO:0004177	aminopeptidase activity	2/978	35/22479	0.453745	0.676252	0.498136	Ctsh/Ctsl	2	MF	VASCULAR ENDOTHELIAL CELLS
GO:0070888	E-box binding	3/978	57/22479	0.453911	0.676252	0.498136	Hes1/Bhlhe40/Max	3	MF	VASCULAR ENDOTHELIAL CELLS
GO:0015370	solute:sodium symporter activity	4/978	80/22479	0.461649	0.676252	0.498136	Mfsd2a/Slc6a6/Slc38a3/Slc1a1	4	MF	VASCULAR ENDOTHELIAL CELLS
GO:0003906	DNA-(apurinic or apyrimidinic site) endonuclease activity	1/978	14/22479	0.463631	0.676252	0.498136	Rps3	1	MF	VASCULAR ENDOTHELIAL CELLS
GO:0005161	platelet-derived growth factor receptor binding	1/978	14/22479	0.463631	0.676252	0.498136	Pdgfb	1	MF	VASCULAR ENDOTHELIAL CELLS
GO:0005372	water transmembrane transporter activity	1/978	14/22479	0.463631	0.676252	0.498136	Aqp11	1	MF	VASCULAR ENDOTHELIAL CELLS
GO:0008097	5S rRNA binding	1/978	14/22479	0.463631	0.676252	0.498136	Rpl11	1	MF	VASCULAR ENDOTHELIAL CELLS
GO:0008179	adenylate cyclase binding	1/978	14/22479	0.463631	0.676252	0.498136	Akap12	1	MF	VASCULAR ENDOTHELIAL CELLS
GO:0008296	3'-5'-DNA exonuclease activity	1/978	14/22479	0.463631	0.676252	0.498136	Rexo2	1	MF	VASCULAR ENDOTHELIAL CELLS
GO:0008574	plus-end-directed microtubule motor activity	1/978	14/22479	0.463631	0.676252	0.498136	Kif5b	1	MF	VASCULAR ENDOTHELIAL CELLS
GO:0015385	sodium:proton antiporter activity	1/978	14/22479	0.463631	0.676252	0.498136	Slc38a3	1	MF	VASCULAR ENDOTHELIAL CELLS
GO:0016854	racemase and epimerase activity	1/978	14/22479	0.463631	0.676252	0.498136	Mcee	1	MF	VASCULAR ENDOTHELIAL CELLS
GO:0030021	extracellular matrix structural constituent conferring compression resistance	1/978	14/22479	0.463631	0.676252	0.498136	Spock2	1	MF	VASCULAR ENDOTHELIAL CELLS
GO:0042043	neurexin family protein binding	1/978	14/22479	0.463631	0.676252	0.498136	Sdcbp	1	MF	VASCULAR ENDOTHELIAL CELLS
GO:0043023	ribosomal large subunit binding	1/978	14/22479	0.463631	0.676252	0.498136	Eif6	1	MF	VASCULAR ENDOTHELIAL CELLS
GO:0061783	peptidoglycan muralytic activity	1/978	14/22479	0.463631	0.676252	0.498136	Pglyrp1	1	MF	VASCULAR ENDOTHELIAL CELLS
GO:0106310	protein serine kinase activity	1/978	14/22479	0.463631	0.676252	0.498136	Akt1	1	MF	VASCULAR ENDOTHELIAL CELLS
GO:0140161	monocarboxylate:sodium symporter activity	1/978	14/22479	0.463631	0.676252	0.498136	Slc6a6	1	MF	VASCULAR ENDOTHELIAL CELLS
GO:0140666	annealing activity	1/978	14/22479	0.463631	0.676252	0.498136	Ddx3x	1	MF	VASCULAR ENDOTHELIAL CELLS
GO:0140713	histone chaperone activity	1/978	14/22479	0.463631	0.676252	0.498136	Ptma	1	MF	VASCULAR ENDOTHELIAL CELLS
GO:1901612	cardiolipin binding	1/978	14/22479	0.463631	0.676252	0.498136	Uqcc3	1	MF	VASCULAR ENDOTHELIAL CELLS
GO:0008083	growth factor activity	7/978	148/22479	0.465608	0.677751	0.49924	Cxcl12/Kitl/Pdgfb/Ptn/Cd320/Nenf/Gpi1	7	MF	VASCULAR ENDOTHELIAL CELLS
GO:0005484	SNAP receptor activity	2/978	36/22479	0.468359	0.677751	0.49924	Vamp8/Vamp3	2	MF	VASCULAR ENDOTHELIAL CELLS
GO:0016409	palmitoyltransferase activity	2/978	36/22479	0.468359	0.677751	0.49924	Glul/Sptssa	2	MF	VASCULAR ENDOTHELIAL CELLS
GO:0017080	sodium channel regulator activity	2/978	36/22479	0.468359	0.677751	0.49924	Fxyd5/Commd1	2	MF	VASCULAR ENDOTHELIAL CELLS
GO:0030551	cyclic nucleotide binding	2/978	36/22479	0.468359	0.677751	0.49924	Pde2a/Prkar1a	2	MF	VASCULAR ENDOTHELIAL CELLS
GO:0015293	symporter activity	7/978	149/22479	0.472654	0.682072	0.502423	Mfsd2a/Slc39a10/Slc6a6/Slc16a1/Slc38a3/Slc16a4/Slc1a1	7	MF	VASCULAR ENDOTHELIAL CELLS
GO:0031593	polyubiquitin modification-dependent protein binding	3/978	59/22479	0.4766	0.682072	0.502423	Sqstm1/Ubxn1/Zfand6	3	MF	VASCULAR ENDOTHELIAL CELLS
GO:0015103	inorganic anion transmembrane transporter activity	7/978	150/22479	0.479675	0.682072	0.502423	Ucp2/Clic1/Clic4/Slc22a8/Clic5/Slc6a6/Slc1a1	7	MF	VASCULAR ENDOTHELIAL CELLS
GO:0000993	RNA polymerase II complex binding	2/978	37/22479	0.482736	0.682072	0.502423	Supt4a/Elof1	2	MF	VASCULAR ENDOTHELIAL CELLS
GO:0019205	nucleobase-containing compound kinase activity	2/978	37/22479	0.482736	0.682072	0.502423	Ak3/Guk1	2	MF	VASCULAR ENDOTHELIAL CELLS
GO:0061631	ubiquitin conjugating enzyme activity	2/978	37/22479	0.482736	0.682072	0.502423	Ube2d3/Ube2b	2	MF	VASCULAR ENDOTHELIAL CELLS
GO:0015108	chloride transmembrane transporter activity	6/978	128/22479	0.48527	0.682072	0.502423	Ucp2/Clic1/Clic4/Clic5/Slc6a6/Slc1a1	6	MF	VASCULAR ENDOTHELIAL CELLS
GO:0004089	carbonate dehydratase activity	1/978	15/22479	0.486982	0.682072	0.502423	Car4	1	MF	VASCULAR ENDOTHELIAL CELLS
GO:0004115	3',5'-cyclic-AMP phosphodiesterase activity	1/978	15/22479	0.486982	0.682072	0.502423	Pde2a	1	MF	VASCULAR ENDOTHELIAL CELLS
GO:0004698	calcium-dependent protein kinase C activity	1/978	15/22479	0.486982	0.682072	0.502423	Pkn2	1	MF	VASCULAR ENDOTHELIAL CELLS
GO:0004708	MAP kinase kinase activity	1/978	15/22479	0.486982	0.682072	0.502423	Mapk3	1	MF	VASCULAR ENDOTHELIAL CELLS
GO:0005313	L-glutamate transmembrane transporter activity	1/978	15/22479	0.486982	0.682072	0.502423	Slc1a1	1	MF	VASCULAR ENDOTHELIAL CELLS
GO:0010181	FMN binding	1/978	15/22479	0.486982	0.682072	0.502423	Nos3	1	MF	VASCULAR ENDOTHELIAL CELLS
GO:0016004	phospholipase activator activity	1/978	15/22479	0.486982	0.682072	0.502423	Arf1	1	MF	VASCULAR ENDOTHELIAL CELLS
GO:0016722	oxidoreductase activity, acting on metal ions	1/978	15/22479	0.486982	0.682072	0.502423	Fth1	1	MF	VASCULAR ENDOTHELIAL CELLS
GO:0030553	cGMP binding	1/978	15/22479	0.486982	0.682072	0.502423	Pde2a	1	MF	VASCULAR ENDOTHELIAL CELLS
GO:0034236	protein kinase A catalytic subunit binding	1/978	15/22479	0.486982	0.682072	0.502423	Prkar1a	1	MF	VASCULAR ENDOTHELIAL CELLS
GO:0045236	CXCR chemokine receptor binding	1/978	15/22479	0.486982	0.682072	0.502423	Cxcl12	1	MF	VASCULAR ENDOTHELIAL CELLS
GO:0050664	oxidoreductase activity, acting on NAD(P)H, oxygen as acceptor	1/978	15/22479	0.486982	0.682072	0.502423	Cyba	1	MF	VASCULAR ENDOTHELIAL CELLS
GO:0071933	Arp2/3 complex binding	1/978	15/22479	0.486982	0.682072	0.502423	Wasf2	1	MF	VASCULAR ENDOTHELIAL CELLS
GO:0098847	sequence-specific single stranded DNA binding	1/978	15/22479	0.486982	0.682072	0.502423	Pcbp1	1	MF	VASCULAR ENDOTHELIAL CELLS
GO:0001227	DNA-binding transcription repressor activity, RNA polymerase II-specific	15/978	337/22479	0.501403	0.699331	0.515136	Lef1/Foxq1/Jun/Hes1/Atf3/Tbx3/Mxd4/Elk3/Bhlhe40/Nr3c1/Foxp1/Nfe2l1/Skil/Purb/Max	15	MF	VASCULAR ENDOTHELIAL CELLS
GO:0140375	immune receptor activity	6/978	131/22479	0.507864	0.699331	0.515136	Ctsh/Il10rb/Ifnar2/Fzd4/Ifnar1/Cr1l	6	MF	VASCULAR ENDOTHELIAL CELLS
GO:0004549	tRNA-specific ribonuclease activity	1/978	16/22479	0.509317	0.699331	0.515136	Pop5	1	MF	VASCULAR ENDOTHELIAL CELLS
GO:0004697	protein kinase C activity	1/978	16/22479	0.509317	0.699331	0.515136	Pkn2	1	MF	VASCULAR ENDOTHELIAL CELLS
GO:0004707	MAP kinase activity	1/978	16/22479	0.509317	0.699331	0.515136	Mapk3	1	MF	VASCULAR ENDOTHELIAL CELLS
GO:0005092	GDP-dissociation inhibitor activity	1/978	16/22479	0.509317	0.699331	0.515136	Arhgdia	1	MF	VASCULAR ENDOTHELIAL CELLS
GO:0008308	voltage-gated monoatomic anion channel activity	1/978	16/22479	0.509317	0.699331	0.515136	Vdac2	1	MF	VASCULAR ENDOTHELIAL CELLS
GO:0015116	sulfate transmembrane transporter activity	1/978	16/22479	0.509317	0.699331	0.515136	Ucp2	1	MF	VASCULAR ENDOTHELIAL CELLS
GO:0016725	oxidoreductase activity, acting on CH or CH2 groups	1/978	16/22479	0.509317	0.699331	0.515136	Vkorc1	1	MF	VASCULAR ENDOTHELIAL CELLS
GO:0042171	lysophosphatidic acid acyltransferase activity	1/978	16/22479	0.509317	0.699331	0.515136	Sh3glb1	1	MF	VASCULAR ENDOTHELIAL CELLS
GO:0045125	bioactive lipid receptor activity	1/978	16/22479	0.509317	0.699331	0.515136	S1pr1	1	MF	VASCULAR ENDOTHELIAL CELLS
GO:0047555	3',5'-cyclic-GMP phosphodiesterase activity	1/978	16/22479	0.509317	0.699331	0.515136	Pde2a	1	MF	VASCULAR ENDOTHELIAL CELLS
GO:0022829	wide pore channel activity	2/978	39/22479	0.510756	0.699331	0.515136	Gjc1/Vdac2	2	MF	VASCULAR ENDOTHELIAL CELLS
GO:0044390	ubiquitin-like protein conjugating enzyme binding	2/978	39/22479	0.510756	0.699331	0.515136	Rps3/Park7	2	MF	VASCULAR ENDOTHELIAL CELLS
GO:0140828	metal cation:monoatomic cation antiporter activity	2/978	39/22479	0.510756	0.699331	0.515136	Slc30a1/Slc38a3	2	MF	VASCULAR ENDOTHELIAL CELLS
GO:0004521	RNA endonuclease activity	3/978	63/22479	0.520594	0.70964	0.522729	Pop5/Rnaset2b/Rnaset2a	3	MF	VASCULAR ENDOTHELIAL CELLS
GO:0042056	chemoattractant activity	2/978	40/22479	0.524387	0.70964	0.522729	Pdgfb/App	2	MF	VASCULAR ENDOTHELIAL CELLS
GO:0051539	4 iron, 4 sulfur cluster binding	2/978	40/22479	0.524387	0.70964	0.522729	Ndufs7/Ndufs8	2	MF	VASCULAR ENDOTHELIAL CELLS
GO:0070717	poly-purine tract binding	2/978	40/22479	0.524387	0.70964	0.522729	Rbms1/Ddx3x	2	MF	VASCULAR ENDOTHELIAL CELLS
GO:0001217	DNA-binding transcription repressor activity	15/978	343/22479	0.52927	0.70964	0.522729	Lef1/Foxq1/Jun/Hes1/Atf3/Tbx3/Mxd4/Elk3/Bhlhe40/Nr3c1/Foxp1/Nfe2l1/Skil/Purb/Max	15	MF	VASCULAR ENDOTHELIAL CELLS
GO:0000400	four-way junction DNA binding	1/978	17/22479	0.53068	0.70964	0.522729	Hmg20b	1	MF	VASCULAR ENDOTHELIAL CELLS
GO:0003756	protein disulfide isomerase activity	1/978	17/22479	0.53068	0.70964	0.522729	Pdia3	1	MF	VASCULAR ENDOTHELIAL CELLS
GO:0004029	aldehyde dehydrogenase (NAD+) activity	1/978	17/22479	0.53068	0.70964	0.522729	Aldh2	1	MF	VASCULAR ENDOTHELIAL CELLS
GO:0004032	alditol:NADP+ 1-oxidoreductase activity	1/978	17/22479	0.53068	0.70964	0.522729	Akr1a1	1	MF	VASCULAR ENDOTHELIAL CELLS
GO:0015378	sodium:chloride symporter activity	1/978	17/22479	0.53068	0.70964	0.522729	Slc6a6	1	MF	VASCULAR ENDOTHELIAL CELLS
GO:0016805	dipeptidase activity	1/978	17/22479	0.53068	0.70964	0.522729	Adam10	1	MF	VASCULAR ENDOTHELIAL CELLS
GO:0016864	intramolecular oxidoreductase activity, transposing S-S bonds	1/978	17/22479	0.53068	0.70964	0.522729	Pdia3	1	MF	VASCULAR ENDOTHELIAL CELLS
GO:0070034	telomerase RNA binding	1/978	17/22479	0.53068	0.70964	0.522729	Snrpb	1	MF	VASCULAR ENDOTHELIAL CELLS
GO:0070492	oligosaccharide binding	1/978	17/22479	0.53068	0.70964	0.522729	Lgals9	1	MF	VASCULAR ENDOTHELIAL CELLS
GO:0140463	chromatin-protein adaptor activity	1/978	17/22479	0.53068	0.70964	0.522729	Tonsl	1	MF	VASCULAR ENDOTHELIAL CELLS
GO:0140994	RNA polymerase II CTD heptapeptide repeat modifying activity	1/978	17/22479	0.53068	0.70964	0.522729	Ssu72	1	MF	VASCULAR ENDOTHELIAL CELLS
GO:0052689	carboxylic ester hydrolase activity	7/978	158/22479	0.53478	0.71408	0.526	Lars2/Abhd2/Aldh2/Pon2/Pnpla2/Esd/Pgls	7	MF	VASCULAR ENDOTHELIAL CELLS
GO:0043175	RNA polymerase core enzyme binding	2/978	41/22479	0.537759	0.717012	0.52816	Supt4a/Elof1	2	MF	VASCULAR ENDOTHELIAL CELLS
GO:0016597	amino acid binding	3/978	65/22479	0.541821	0.721378	0.531376	Glul/Nos3/Slc1a1	3	MF	VASCULAR ENDOTHELIAL CELLS
GO:0016616	oxidoreductase activity, acting on the CH-OH group of donors, NAD or NADP as acceptor	6/978	136/22479	0.544665	0.724055	0.533348	Impdh1/Ldha/Spr/Akr1a1/Gpd2/Idh3b	6	MF	VASCULAR ENDOTHELIAL CELLS
GO:0050660	flavin adenine dinucleotide binding	4/978	89/22479	0.545413	0.724055	0.533348	Nos3/Maoa/Acadl/Cyb5r3	4	MF	VASCULAR ENDOTHELIAL CELLS
GO:0016641	oxidoreductase activity, acting on the CH-NH2 group of donors, oxygen as acceptor	1/978	18/22479	0.551115	0.725317	0.534278	Maoa	1	MF	VASCULAR ENDOTHELIAL CELLS
GO:0035613	RNA stem-loop binding	1/978	18/22479	0.551115	0.725317	0.534278	Ddx3x	1	MF	VASCULAR ENDOTHELIAL CELLS
GO:0042834	peptidoglycan binding	1/978	18/22479	0.551115	0.725317	0.534278	Pglyrp1	1	MF	VASCULAR ENDOTHELIAL CELLS
GO:0043176	amine binding	1/978	18/22479	0.551115	0.725317	0.534278	Maoa	1	MF	VASCULAR ENDOTHELIAL CELLS
GO:0050811	GABA receptor binding	1/978	18/22479	0.551115	0.725317	0.534278	Gabarap	1	MF	VASCULAR ENDOTHELIAL CELLS
GO:0070402	NADPH binding	1/978	18/22479	0.551115	0.725317	0.534278	Qdpr	1	MF	VASCULAR ENDOTHELIAL CELLS
GO:0004030	aldehyde dehydrogenase [NAD(P)+] activity	1/978	19/22479	0.57066	0.739356	0.544619	Aldh2	1	MF	VASCULAR ENDOTHELIAL CELLS
GO:0004435	phosphatidylinositol phospholipase C activity	1/978	19/22479	0.57066	0.739356	0.544619	Plcb4	1	MF	VASCULAR ENDOTHELIAL CELLS
GO:0004550	nucleoside diphosphate kinase activity	1/978	19/22479	0.57066	0.739356	0.544619	Ak3	1	MF	VASCULAR ENDOTHELIAL CELLS
GO:0004806	triglyceride lipase activity	1/978	19/22479	0.57066	0.739356	0.544619	Pnpla2	1	MF	VASCULAR ENDOTHELIAL CELLS
GO:0015295	solute:proton symporter activity	1/978	19/22479	0.57066	0.739356	0.544619	Slc16a1	1	MF	VASCULAR ENDOTHELIAL CELLS
GO:0015373	monoatomic anion:sodium symporter activity	1/978	19/22479	0.57066	0.739356	0.544619	Slc6a6	1	MF	VASCULAR ENDOTHELIAL CELLS
GO:0031418	L-ascorbic acid binding	1/978	19/22479	0.57066	0.739356	0.544619	Egln1	1	MF	VASCULAR ENDOTHELIAL CELLS
GO:0034185	apolipoprotein binding	1/978	19/22479	0.57066	0.739356	0.544619	App	1	MF	VASCULAR ENDOTHELIAL CELLS
GO:0060229	lipase activator activity	1/978	19/22479	0.57066	0.739356	0.544619	Arf1	1	MF	VASCULAR ENDOTHELIAL CELLS
GO:0071617	lysophospholipid acyltransferase activity	1/978	19/22479	0.57066	0.739356	0.544619	Sh3glb1	1	MF	VASCULAR ENDOTHELIAL CELLS
GO:0106222	lncRNA binding	1/978	19/22479	0.57066	0.739356	0.544619	Sugt1	1	MF	VASCULAR ENDOTHELIAL CELLS
GO:0008234	cysteine-type peptidase activity	7/978	164/22479	0.574526	0.743314	0.547534	Ctsh/Tinagl1/Capns1/Ctsl/Eif3f/Capn2/Ctsz	7	MF	VASCULAR ENDOTHELIAL CELLS
GO:0005048	signal sequence binding	2/978	44/22479	0.576294	0.74455	0.548444	Nfkbia/Srp14	2	MF	VASCULAR ENDOTHELIAL CELLS
GO:0004540	RNA nuclease activity	5/978	118/22479	0.587485	0.749791	0.552305	Pop5/Rnaset2b/Rexo2/Rnaset2a/Cnot6l	5	MF	VASCULAR ENDOTHELIAL CELLS
GO:0030020	extracellular matrix structural constituent conferring tensile strength	2/978	45/22479	0.588606	0.749791	0.552305	Col4a1/Col4a2	2	MF	VASCULAR ENDOTHELIAL CELLS
GO:0004629	phospholipase C activity	1/978	20/22479	0.589355	0.749791	0.552305	Plcb4	1	MF	VASCULAR ENDOTHELIAL CELLS
GO:0005123	death receptor binding	1/978	20/22479	0.589355	0.749791	0.552305	Dab2ip	1	MF	VASCULAR ENDOTHELIAL CELLS
GO:0008649	rRNA methyltransferase activity	1/978	20/22479	0.589355	0.749791	0.552305	Emg1	1	MF	VASCULAR ENDOTHELIAL CELLS
GO:0016208	AMP binding	1/978	20/22479	0.589355	0.749791	0.552305	Cyb5r3	1	MF	VASCULAR ENDOTHELIAL CELLS
GO:0031434	mitogen-activated protein kinase kinase binding	1/978	20/22479	0.589355	0.749791	0.552305	Dab2ip	1	MF	VASCULAR ENDOTHELIAL CELLS
GO:0031489	myosin V binding	1/978	20/22479	0.589355	0.749791	0.552305	Rab11a	1	MF	VASCULAR ENDOTHELIAL CELLS
GO:0032794	GTPase activating protein binding	1/978	20/22479	0.589355	0.749791	0.552305	Akt1	1	MF	VASCULAR ENDOTHELIAL CELLS
GO:0035615	clathrin adaptor activity	1/978	20/22479	0.589355	0.749791	0.552305	Hip1	1	MF	VASCULAR ENDOTHELIAL CELLS
GO:0106435	carboxylesterase activity	1/978	20/22479	0.589355	0.749791	0.552305	Aldh2	1	MF	VASCULAR ENDOTHELIAL CELLS
GO:0061630	ubiquitin protein ligase activity	14/978	335/22479	0.59977	0.761982	0.561285	Trim47/Rbx1/Rnf7/Cdc42/Ppp1r11/Xiap/Ube2d3/Med21/Irf2bpl/Med10/Znrf1/Stub1/Hectd1/Rnf130	14	MF	VASCULAR ENDOTHELIAL CELLS
GO:0043014	alpha-tubulin binding	2/978	46/22479	0.600651	0.762044	0.561331	Gnas/Ttll7	2	MF	VASCULAR ENDOTHELIAL CELLS
GO:0004896	cytokine receptor activity	4/978	96/22479	0.605617	0.762394	0.561589	Il10rb/Ifnar2/Fzd4/Ifnar1	4	MF	VASCULAR ENDOTHELIAL CELLS
GO:0005346	purine ribonucleotide transmembrane transporter activity	1/978	21/22479	0.607237	0.762394	0.561589	Lrrc8a	1	MF	VASCULAR ENDOTHELIAL CELLS
GO:0016411	acylglycerol O-acyltransferase activity	1/978	21/22479	0.607237	0.762394	0.561589	Pnpla2	1	MF	VASCULAR ENDOTHELIAL CELLS
GO:0016638	oxidoreductase activity, acting on the CH-NH2 group of donors	1/978	21/22479	0.607237	0.762394	0.561589	Maoa	1	MF	VASCULAR ENDOTHELIAL CELLS
GO:0016780	phosphotransferase activity, for other substituted phosphate groups	1/978	21/22479	0.607237	0.762394	0.561589	Sgms1	1	MF	VASCULAR ENDOTHELIAL CELLS
GO:0051010	microtubule plus-end binding	1/978	21/22479	0.607237	0.762394	0.561589	Clip1	1	MF	VASCULAR ENDOTHELIAL CELLS
GO:0140312	cargo adaptor activity	1/978	21/22479	0.607237	0.762394	0.561589	Hip1	1	MF	VASCULAR ENDOTHELIAL CELLS
GO:0016614	oxidoreductase activity, acting on CH-OH group of donors	6/978	145/22479	0.607585	0.762394	0.561589	Impdh1/Ldha/Spr/Akr1a1/Gpd2/Idh3b	6	MF	VASCULAR ENDOTHELIAL CELLS
GO:0050661	NADP binding	2/978	47/22479	0.612427	0.767418	0.56529	Nos3/Qdpr	2	MF	VASCULAR ENDOTHELIAL CELLS
GO:0008408	3'-5' exonuclease activity	2/978	48/22479	0.623935	0.769713	0.56698	Rexo2/Cnot6l	2	MF	VASCULAR ENDOTHELIAL CELLS
GO:0003887	DNA-directed DNA polymerase activity	1/978	22/22479	0.624341	0.769713	0.56698	Polk	1	MF	VASCULAR ENDOTHELIAL CELLS
GO:0004407	histone deacetylase activity	1/978	22/22479	0.624341	0.769713	0.56698	Mier1	1	MF	VASCULAR ENDOTHELIAL CELLS
GO:0005243	gap junction channel activity	1/978	22/22479	0.624341	0.769713	0.56698	Gjc1	1	MF	VASCULAR ENDOTHELIAL CELLS
GO:0008139	nuclear localization sequence binding	1/978	22/22479	0.624341	0.769713	0.56698	Nfkbia	1	MF	VASCULAR ENDOTHELIAL CELLS
GO:0015651	quaternary ammonium group transmembrane transporter activity	1/978	22/22479	0.624341	0.769713	0.56698	Slc22a8	1	MF	VASCULAR ENDOTHELIAL CELLS
GO:0031690	adrenergic receptor binding	1/978	22/22479	0.624341	0.769713	0.56698	Gnas	1	MF	VASCULAR ENDOTHELIAL CELLS
GO:0033558	protein lysine deacetylase activity	1/978	22/22479	0.624341	0.769713	0.56698	Mier1	1	MF	VASCULAR ENDOTHELIAL CELLS
GO:0042975	peroxisome proliferator activated receptor binding	1/978	22/22479	0.624341	0.769713	0.56698	Rpl11	1	MF	VASCULAR ENDOTHELIAL CELLS
GO:0051959	dynein light intermediate chain binding	1/978	22/22479	0.624341	0.769713	0.56698	Rab11a	1	MF	VASCULAR ENDOTHELIAL CELLS
GO:0071837	HMG box domain binding	1/978	22/22479	0.624341	0.769713	0.56698	Jun	1	MF	VASCULAR ENDOTHELIAL CELLS
GO:0140103	catalytic activity, acting on a glycoprotein	1/978	22/22479	0.624341	0.769713	0.56698	Fut8	1	MF	VASCULAR ENDOTHELIAL CELLS
GO:0017022	myosin binding	3/978	74/22479	0.630193	0.775882	0.571525	Rhoa/Myl12b/Rab11a	3	MF	VASCULAR ENDOTHELIAL CELLS
GO:0015297	antiporter activity	5/978	125/22479	0.638512	0.778358	0.573348	Ucp2/Slc30a1/Slc22a8/Slc7a5/Slc38a3	5	MF	VASCULAR ENDOTHELIAL CELLS
GO:0000295	adenine nucleotide transmembrane transporter activity	1/978	23/22479	0.640701	0.778358	0.573348	Lrrc8a	1	MF	VASCULAR ENDOTHELIAL CELLS
GO:0004812	aminoacyl-tRNA ligase activity	1/978	23/22479	0.640701	0.778358	0.573348	Lars2	1	MF	VASCULAR ENDOTHELIAL CELLS
GO:0008171	O-methyltransferase activity	1/978	23/22479	0.640701	0.778358	0.573348	Pcmtd1	1	MF	VASCULAR ENDOTHELIAL CELLS
GO:0009931	calcium-dependent protein serine/threonine kinase activity	1/978	23/22479	0.640701	0.778358	0.573348	Pkn2	1	MF	VASCULAR ENDOTHELIAL CELLS
GO:0015377	chloride:monoatomic cation symporter activity	1/978	23/22479	0.640701	0.778358	0.573348	Slc6a6	1	MF	VASCULAR ENDOTHELIAL CELLS
GO:0016875	ligase activity, forming carbon-oxygen bonds	1/978	23/22479	0.640701	0.778358	0.573348	Lars2	1	MF	VASCULAR ENDOTHELIAL CELLS
GO:0016895	DNA exonuclease activity, producing 5'-phosphomonoesters	1/978	23/22479	0.640701	0.778358	0.573348	Rexo2	1	MF	VASCULAR ENDOTHELIAL CELLS
GO:0017056	structural constituent of nuclear pore	1/978	23/22479	0.640701	0.778358	0.573348	Tpr	1	MF	VASCULAR ENDOTHELIAL CELLS
GO:0017075	syntaxin-1 binding	1/978	23/22479	0.640701	0.778358	0.573348	Vamp3	1	MF	VASCULAR ENDOTHELIAL CELLS
GO:0016763	pentosyltransferase activity	2/978	50/22479	0.646154	0.78246	0.576369	Pnp/Nampt	2	MF	VASCULAR ENDOTHELIAL CELLS
GO:0002039	p53 binding	3/978	76/22479	0.648148	0.78246	0.576369	Pttg1ip/Ptges3/Dazap2	3	MF	VASCULAR ENDOTHELIAL CELLS
GO:0016874	ligase activity	5/978	127/22479	0.652352	0.78246	0.576369	Lars2/Glul/Ifnar1/Ttll7/Gclm	5	MF	VASCULAR ENDOTHELIAL CELLS
GO:0004114	3',5'-cyclic-nucleotide phosphodiesterase activity	1/978	24/22479	0.656349	0.78246	0.576369	Pde2a	1	MF	VASCULAR ENDOTHELIAL CELLS
GO:0004529	DNA exonuclease activity	1/978	24/22479	0.656349	0.78246	0.576369	Rexo2	1	MF	VASCULAR ENDOTHELIAL CELLS
GO:0010857	calcium-dependent protein kinase activity	1/978	24/22479	0.656349	0.78246	0.576369	Pkn2	1	MF	VASCULAR ENDOTHELIAL CELLS
GO:0019825	oxygen binding	1/978	24/22479	0.656349	0.78246	0.576369	Park7	1	MF	VASCULAR ENDOTHELIAL CELLS
GO:0019865	immunoglobulin binding	1/978	24/22479	0.656349	0.78246	0.576369	Fcgrt	1	MF	VASCULAR ENDOTHELIAL CELLS
GO:0034237	protein kinase A regulatory subunit binding	1/978	24/22479	0.656349	0.78246	0.576369	Wasf2	1	MF	VASCULAR ENDOTHELIAL CELLS
GO:0035250	UDP-galactosyltransferase activity	1/978	24/22479	0.656349	0.78246	0.576369	B4galt4	1	MF	VASCULAR ENDOTHELIAL CELLS
GO:0052742	phosphatidylinositol kinase activity	1/978	24/22479	0.656349	0.78246	0.576369	Pik3c2a	1	MF	VASCULAR ENDOTHELIAL CELLS
GO:0019894	kinesin binding	2/978	51/22479	0.656868	0.78246	0.576369	Actb/Spag9	2	MF	VASCULAR ENDOTHELIAL CELLS
GO:0030170	pyridoxal phosphate binding	2/978	51/22479	0.656868	0.78246	0.576369	Alas1/Pdxk	2	MF	VASCULAR ENDOTHELIAL CELLS
GO:0016835	carbon-oxygen lyase activity	3/978	77/22479	0.65689	0.78246	0.576369	Car4/Rps3/Park7	3	MF	VASCULAR ENDOTHELIAL CELLS
GO:0042379	chemokine receptor binding	3/978	77/22479	0.65689	0.78246	0.576369	Cxcl12/Nes/Cnih4	3	MF	VASCULAR ENDOTHELIAL CELLS
GO:0042393	histone binding	11/978	277/22479	0.664226	0.79017	0.582049	Lef1/Ptma/Ptms/Ctsl/Tonsl/Sap30l/Anp32a/Anp32b/Dek/Rbbp7/Phc2	11	MF	VASCULAR ENDOTHELIAL CELLS
GO:0070279	vitamin B6 binding	2/978	52/22479	0.66732	0.790393	0.582213	Alas1/Pdxk	2	MF	VASCULAR ENDOTHELIAL CELLS
GO:0016747	acyltransferase activity, transferring groups other than amino-acyl groups	9/978	229/22479	0.669121	0.790393	0.582213	Glul/Alas1/Sh3glb1/Pnpla2/Sat1/Elovl7/Taf10/Scp2/Sptssa	9	MF	VASCULAR ENDOTHELIAL CELLS
GO:0005212	structural constituent of eye lens	1/978	25/22479	0.671316	0.790393	0.582213	Vim	1	MF	VASCULAR ENDOTHELIAL CELLS
GO:0005355	glucose transmembrane transporter activity	1/978	25/22479	0.671316	0.790393	0.582213	Slc2a1	1	MF	VASCULAR ENDOTHELIAL CELLS
GO:0015149	hexose transmembrane transporter activity	1/978	25/22479	0.671316	0.790393	0.582213	Slc2a1	1	MF	VASCULAR ENDOTHELIAL CELLS
GO:0019957	C-C chemokine binding	1/978	25/22479	0.671316	0.790393	0.582213	Zfp36	1	MF	VASCULAR ENDOTHELIAL CELLS
GO:0070530	K63-linked polyubiquitin modification-dependent protein binding	1/978	25/22479	0.671316	0.790393	0.582213	Sqstm1	1	MF	VASCULAR ENDOTHELIAL CELLS
GO:0140102	catalytic activity, acting on a rRNA	1/978	25/22479	0.671316	0.790393	0.582213	Emg1	1	MF	VASCULAR ENDOTHELIAL CELLS
GO:0061659	ubiquitin-like protein ligase activity	14/978	352/22479	0.672602	0.79089	0.582579	Trim47/Rbx1/Rnf7/Cdc42/Ppp1r11/Xiap/Ube2d3/Med21/Irf2bpl/Med10/Znrf1/Stub1/Hectd1/Rnf130	14	MF	VASCULAR ENDOTHELIAL CELLS
GO:0004879	nuclear receptor activity	2/978	53/22479	0.677513	0.793609	0.584582	Nr3c1/Nr4a1	2	MF	VASCULAR ENDOTHELIAL CELLS
GO:0016796	exonuclease activity, active with either ribo- or deoxyribonucleic acids and producing 5'-phosphomonoesters	2/978	53/22479	0.677513	0.793609	0.584582	Rexo2/Cnot6l	2	MF	VASCULAR ENDOTHELIAL CELLS
GO:0098531	ligand-activated transcription factor activity	2/978	53/22479	0.677513	0.793609	0.584582	Nr3c1/Nr4a1	2	MF	VASCULAR ENDOTHELIAL CELLS
GO:0004112	cyclic-nucleotide phosphodiesterase activity	1/978	26/22479	0.685633	0.798017	0.587829	Pde2a	1	MF	VASCULAR ENDOTHELIAL CELLS
GO:0015296	monoatomic anion:monoatomic cation symporter activity	1/978	26/22479	0.685633	0.798017	0.587829	Slc6a6	1	MF	VASCULAR ENDOTHELIAL CELLS
GO:0019706	protein-cysteine S-palmitoyltransferase activity	1/978	26/22479	0.685633	0.798017	0.587829	Glul	1	MF	VASCULAR ENDOTHELIAL CELLS
GO:0019707	protein-cysteine S-acyltransferase activity	1/978	26/22479	0.685633	0.798017	0.587829	Glul	1	MF	VASCULAR ENDOTHELIAL CELLS
GO:0019789	SUMO transferase activity	1/978	26/22479	0.685633	0.798017	0.587829	Sumo3	1	MF	VASCULAR ENDOTHELIAL CELLS
GO:0015932	nucleobase-containing compound transmembrane transporter activity	2/978	54/22479	0.68745	0.799118	0.58864	Abcc4/Lrrc8a	2	MF	VASCULAR ENDOTHELIAL CELLS
GO:0016811	hydrolase activity, acting on carbon-nitrogen (but not peptide) bonds, in linear amides	3/978	81/22479	0.690284	0.801394	0.590317	Pglyrp1/Mier1/Hint2	3	MF	VASCULAR ENDOTHELIAL CELLS
GO:0015081	sodium ion transmembrane transporter activity	6/978	159/22479	0.695118	0.802735	0.591304	Mfsd2a/Slc6a6/Slc38a3/Slc1a1/Atp1a1/Atp1b3	6	MF	VASCULAR ENDOTHELIAL CELLS
GO:0004181	metallocarboxypeptidase activity	1/978	27/22479	0.699326	0.802735	0.591304	Cpd	1	MF	VASCULAR ENDOTHELIAL CELLS
GO:0005452	solute:inorganic anion antiporter activity	1/978	27/22479	0.699326	0.802735	0.591304	Slc22a8	1	MF	VASCULAR ENDOTHELIAL CELLS
GO:0008106	alcohol dehydrogenase (NADP+) activity	1/978	27/22479	0.699326	0.802735	0.591304	Akr1a1	1	MF	VASCULAR ENDOTHELIAL CELLS
GO:0008327	methyl-CpG binding	1/978	27/22479	0.699326	0.802735	0.591304	Mbd2	1	MF	VASCULAR ENDOTHELIAL CELLS
GO:0008378	galactosyltransferase activity	1/978	27/22479	0.699326	0.802735	0.591304	B4galt4	1	MF	VASCULAR ENDOTHELIAL CELLS
GO:0015145	monosaccharide transmembrane transporter activity	1/978	27/22479	0.699326	0.802735	0.591304	Slc2a1	1	MF	VASCULAR ENDOTHELIAL CELLS
GO:0016891	RNA endonuclease activity, producing 5'-phosphomonoesters	1/978	27/22479	0.699326	0.802735	0.591304	Pop5	1	MF	VASCULAR ENDOTHELIAL CELLS
GO:0030247	polysaccharide binding	1/978	27/22479	0.699326	0.802735	0.591304	Gpcpd1	1	MF	VASCULAR ENDOTHELIAL CELLS
GO:0016814	hydrolase activity, acting on carbon-nitrogen (but not peptide) bonds, in cyclic amidines	1/978	28/22479	0.712423	0.815724	0.600872	Gch1	1	MF	VASCULAR ENDOTHELIAL CELLS
GO:0043274	phospholipase binding	1/978	28/22479	0.712423	0.815724	0.600872	Dlc1	1	MF	VASCULAR ENDOTHELIAL CELLS
GO:0048020	CCR chemokine receptor binding	2/978	57/22479	0.715756	0.818518	0.60293	Nes/Cnih4	2	MF	VASCULAR ENDOTHELIAL CELLS
GO:0031490	chromatin DNA binding	4/978	112/22479	0.72349	0.82633	0.608685	Klf4/Actn4/Notch1/Xbp1	4	MF	VASCULAR ENDOTHELIAL CELLS
GO:0015106	bicarbonate transmembrane transporter activity	1/978	29/22479	0.72495	0.826967	0.609154	Slc39a10	1	MF	VASCULAR ENDOTHELIAL CELLS
GO:0019842	vitamin binding	5/978	139/22479	0.72808	0.829504	0.611023	Alas1/Cd320/Tcn2/Pdxk/Egln1	5	MF	VASCULAR ENDOTHELIAL CELLS
GO:0008237	metallopeptidase activity	7/978	191/22479	0.729882	0.830524	0.611774	Ece1/Adamts1/Adam15/Eif3f/Cpd/Adam10/Eif3h	7	MF	VASCULAR ENDOTHELIAL CELLS
GO:0016836	hydro-lyase activity	2/978	59/22479	0.733406	0.833499	0.613965	Car4/Park7	2	MF	VASCULAR ENDOTHELIAL CELLS
GO:0004222	metalloendopeptidase activity	4/978	114/22479	0.736203	0.8344	0.61463	Ece1/Adamts1/Adam15/Adam10	4	MF	VASCULAR ENDOTHELIAL CELLS
GO:0016417	S-acyltransferase activity	1/978	30/22479	0.736932	0.8344	0.61463	Glul	1	MF	VASCULAR ENDOTHELIAL CELLS
GO:0051393	alpha-actinin binding	1/978	30/22479	0.736932	0.8344	0.61463	Itgb1	1	MF	VASCULAR ENDOTHELIAL CELLS
GO:0016627	oxidoreductase activity, acting on the CH-CH group of donors	2/978	60/22479	0.741876	0.838961	0.617989	Acadl/Blvrb	2	MF	VASCULAR ENDOTHELIAL CELLS
GO:0004033	aldo-keto reductase (NADP) activity	1/978	31/22479	0.748393	0.839981	0.618741	Akr1a1	1	MF	VASCULAR ENDOTHELIAL CELLS
GO:0004190	aspartic-type endopeptidase activity	1/978	31/22479	0.748393	0.839981	0.618741	Sppl2a	1	MF	VASCULAR ENDOTHELIAL CELLS
GO:0016628	oxidoreductase activity, acting on the CH-CH group of donors, NAD or NADP as acceptor	1/978	31/22479	0.748393	0.839981	0.618741	Blvrb	1	MF	VASCULAR ENDOTHELIAL CELLS
GO:0004519	endonuclease activity	4/978	116/22479	0.74847	0.839981	0.618741	Rps3/Pop5/Rnaset2b/Rnaset2a	4	MF	VASCULAR ENDOTHELIAL CELLS
GO:0046906	tetrapyrrole binding	6/978	169/22479	0.749073	0.839981	0.618741	Cyba/Nos3/Prdx1/Cd320/Tcn2/Cyb5a	6	MF	VASCULAR ENDOTHELIAL CELLS
GO:0005254	chloride channel activity	3/978	89/22479	0.74961	0.839981	0.618741	Clic1/Clic4/Clic5	3	MF	VASCULAR ENDOTHELIAL CELLS
GO:0004536	DNA nuclease activity	2/978	61/22479	0.750114	0.839981	0.618741	Rps3/Rexo2	2	MF	VASCULAR ENDOTHELIAL CELLS
GO:0008235	metalloexopeptidase activity	2/978	61/22479	0.750114	0.839981	0.618741	Cpd/Adam10	2	MF	VASCULAR ENDOTHELIAL CELLS
GO:0140098	catalytic activity, acting on RNA	13/978	350/22479	0.758491	0.848255	0.624835	Lars2/Pop5/Rnaset2b/Rexo2/Rnaset2a/Polr1d/Cnot6l/Polr2c/Polr2e/Polr2j/Polr2k/Ddx3x/Emg1	13	MF	VASCULAR ENDOTHELIAL CELLS
GO:0070001	aspartic-type peptidase activity	1/978	32/22479	0.759355	0.848255	0.624835	Sppl2a	1	MF	VASCULAR ENDOTHELIAL CELLS
GO:0004623	phospholipase A2 activity	1/978	33/22479	0.76984	0.854755	0.629623	Pnpla2	1	MF	VASCULAR ENDOTHELIAL CELLS
GO:0005537	mannose binding	1/978	33/22479	0.76984	0.854755	0.629623	Bsg	1	MF	VASCULAR ENDOTHELIAL CELLS
GO:0019213	deacetylase activity	1/978	33/22479	0.76984	0.854755	0.629623	Mier1	1	MF	VASCULAR ENDOTHELIAL CELLS
GO:0042974	nuclear retinoic acid receptor binding	1/978	33/22479	0.76984	0.854755	0.629623	Actn4	1	MF	VASCULAR ENDOTHELIAL CELLS
GO:0140299	small molecule sensor activity	1/978	33/22479	0.76984	0.854755	0.629623	Park7	1	MF	VASCULAR ENDOTHELIAL CELLS
GO:0003684	damaged DNA binding	2/978	64/22479	0.773482	0.85776	0.631837	Rps3/Polk	2	MF	VASCULAR ENDOTHELIAL CELLS
GO:0004620	phospholipase activity	3/978	94/22479	0.78183	0.865969	0.637883	Pnpla2/Smpdl3a/Plcb4	3	MF	VASCULAR ENDOTHELIAL CELLS
GO:0000049	tRNA binding	2/978	67/22479	0.794919	0.879403	0.647779	Rps10/Rpl6	2	MF	VASCULAR ENDOTHELIAL CELLS
GO:0016298	lipase activity	4/978	125/22479	0.798297	0.881384	0.649238	Abhd2/Pnpla2/Smpdl3a/Plcb4	4	MF	VASCULAR ENDOTHELIAL CELLS
GO:0072349	modified amino acid transmembrane transporter activity	1/978	36/22479	0.798634	0.881384	0.649238	Slc7a1	1	MF	VASCULAR ENDOTHELIAL CELLS
GO:0016410	N-acyltransferase activity	3/978	98/22479	0.805075	0.887423	0.653687	Alas1/Sat1/Taf10	3	MF	VASCULAR ENDOTHELIAL CELLS
GO:0016893	endonuclease activity, active with either ribo- or deoxyribonucleic acids and producing 5'-phosphomonoesters	1/978	37/22479	0.807409	0.887859	0.654008	Pop5	1	MF	VASCULAR ENDOTHELIAL CELLS
GO:0071855	neuropeptide receptor binding	1/978	37/22479	0.807409	0.887859	0.654008	Gnas	1	MF	VASCULAR ENDOTHELIAL CELLS
GO:0016757	glycosyltransferase activity	9/978	262/22479	0.809059	0.888607	0.654559	St3gal6/Eogt/B4galt4/St8sia4/Pnp/Nampt/Extl3/Pigp/Fut8	9	MF	VASCULAR ENDOTHELIAL CELLS
GO:0000217	DNA secondary structure binding	1/978	38/22479	0.815802	0.892801	0.657648	Hmg20b	1	MF	VASCULAR ENDOTHELIAL CELLS
GO:0001530	lipopolysaccharide binding	1/978	38/22479	0.815802	0.892801	0.657648	Nr4a1	1	MF	VASCULAR ENDOTHELIAL CELLS
GO:0042162	telomeric DNA binding	1/978	38/22479	0.815802	0.892801	0.657648	Pura	1	MF	VASCULAR ENDOTHELIAL CELLS
GO:0001727	lipid kinase activity	1/978	39/22479	0.823829	0.897298	0.660961	Pik3c2a	1	MF	VASCULAR ENDOTHELIAL CELLS
GO:0005154	epidermal growth factor receptor binding	1/978	39/22479	0.823829	0.897298	0.660961	Grap	1	MF	VASCULAR ENDOTHELIAL CELLS
GO:0015101	organic cation transmembrane transporter activity	1/978	39/22479	0.823829	0.897298	0.660961	Slc22a8	1	MF	VASCULAR ENDOTHELIAL CELLS
GO:0038187	pattern recognition receptor activity	1/978	39/22479	0.823829	0.897298	0.660961	Pglyrp1	1	MF	VASCULAR ENDOTHELIAL CELLS
GO:0004520	DNA endonuclease activity	1/978	40/22479	0.831507	0.903512	0.665538	Rps3	1	MF	VASCULAR ENDOTHELIAL CELLS
GO:0140938	histone H3 methyltransferase activity	1/978	40/22479	0.831507	0.903512	0.665538	Mecom	1	MF	VASCULAR ENDOTHELIAL CELLS
GO:0004527	exonuclease activity	2/978	74/22479	0.838085	0.909581	0.670008	Rexo2/Cnot6l	2	MF	VASCULAR ENDOTHELIAL CELLS
GO:0008080	N-acetyltransferase activity	2/978	75/22479	0.843533	0.91441	0.673565	Sat1/Taf10	2	MF	VASCULAR ENDOTHELIAL CELLS
GO:0004402	histone acetyltransferase activity	1/978	43/22479	0.852593	0.919877	0.677593	Taf10	1	MF	VASCULAR ENDOTHELIAL CELLS
GO:0008009	chemokine activity	1/978	43/22479	0.852593	0.919877	0.677593	Cxcl12	1	MF	VASCULAR ENDOTHELIAL CELLS
GO:0017069	snRNA binding	1/978	43/22479	0.852593	0.919877	0.677593	Eif5a	1	MF	VASCULAR ENDOTHELIAL CELLS
GO:0071949	FAD binding	1/978	43/22479	0.852593	0.919877	0.677593	Cyb5r3	1	MF	VASCULAR ENDOTHELIAL CELLS
GO:0016810	hydrolase activity, acting on carbon-nitrogen (but not peptide) bonds	4/978	138/22479	0.855861	0.922316	0.67939	Pglyrp1/Gch1/Mier1/Hint2	4	MF	VASCULAR ENDOTHELIAL CELLS
GO:0004518	nuclease activity	6/978	197/22479	0.862546	0.928428	0.683891	Rps3/Pop5/Rnaset2b/Rexo2/Rnaset2a/Cnot6l	6	MF	VASCULAR ENDOTHELIAL CELLS
GO:0004715	non-membrane spanning protein tyrosine kinase activity	1/978	45/22479	0.865165	0.930153	0.685162	Pkm	1	MF	VASCULAR ENDOTHELIAL CELLS
GO:0061733	peptide-lysine-N-acetyltransferase activity	1/978	46/22479	0.871043	0.935375	0.689009	Taf10	1	MF	VASCULAR ENDOTHELIAL CELLS
GO:0031491	nucleosome binding	1/978	47/22479	0.876665	0.939809	0.692275	Sap30l	1	MF	VASCULAR ENDOTHELIAL CELLS
GO:0016782	transferase activity, transferring sulphur-containing groups	2/978	82/22479	0.877224	0.939809	0.692275	Tpst2/Mocs2	2	MF	VASCULAR ENDOTHELIAL CELLS
GO:0032813	tumor necrosis factor receptor superfamily binding	1/978	48/22479	0.882042	0.943867	0.695264	Dab2ip	1	MF	VASCULAR ENDOTHELIAL CELLS
GO:0008194	UDP-glycosyltransferase activity	4/978	147/22479	0.886982	0.948046	0.698342	Eogt/B4galt4/Extl3/Pigp	4	MF	VASCULAR ENDOTHELIAL CELLS
GO:0061980	regulatory RNA binding	1/978	50/22479	0.892104	0.952409	0.701556	Mbd2	1	MF	VASCULAR ENDOTHELIAL CELLS
GO:0016620	oxidoreductase activity, acting on the aldehyde or oxo group of donors, NAD or NADP as acceptor	1/978	51/22479	0.896809	0.955206	0.703616	Aldh2	1	MF	VASCULAR ENDOTHELIAL CELLS
GO:0034212	peptide N-acetyltransferase activity	1/978	51/22479	0.896809	0.955206	0.703616	Taf10	1	MF	VASCULAR ENDOTHELIAL CELLS
GO:0008276	protein methyltransferase activity	2/978	88/22479	0.900634	0.957771	0.705506	Mecom/Pcmtd1	2	MF	VASCULAR ENDOTHELIAL CELLS
GO:0016830	carbon-carbon lyase activity	1/978	52/22479	0.901308	0.957771	0.705506	Aldoa	1	MF	VASCULAR ENDOTHELIAL CELLS
GO:0008374	O-acyltransferase activity	1/978	54/22479	0.909728	0.965303	0.711054	Pnpla2	1	MF	VASCULAR ENDOTHELIAL CELLS
GO:0003678	DNA helicase activity	1/978	55/22479	0.913665	0.965303	0.711054	Ddx3x	1	MF	VASCULAR ENDOTHELIAL CELLS
GO:0016278	lysine N-methyltransferase activity	1/978	55/22479	0.913665	0.965303	0.711054	Mecom	1	MF	VASCULAR ENDOTHELIAL CELLS
GO:0016279	protein-lysine N-methyltransferase activity	1/978	55/22479	0.913665	0.965303	0.711054	Mecom	1	MF	VASCULAR ENDOTHELIAL CELLS
GO:0016709	oxidoreductase activity, acting on paired donors, with incorporation or reduction of molecular oxygen, NAD(P)H as one donor, and incorporation of one atom of oxygen	1/978	55/22479	0.913665	0.965303	0.711054	Nos3	1	MF	VASCULAR ENDOTHELIAL CELLS
GO:0005125	cytokine activity	6/978	218/22479	0.916534	0.96705	0.712341	Pglyrp1/Cxcl12/Kitl/Cmtm8/Nampt/Gpi1	6	MF	VASCULAR ENDOTHELIAL CELLS
GO:0042054	histone methyltransferase activity	1/978	56/22479	0.917431	0.96705	0.712341	Mecom	1	MF	VASCULAR ENDOTHELIAL CELLS
GO:0016758	hexosyltransferase activity	5/978	190/22479	0.920184	0.968837	0.713657	Eogt/B4galt4/Extl3/Pigp/Fut8	5	MF	VASCULAR ENDOTHELIAL CELLS
GO:0020037	heme binding	4/978	160/22479	0.921536	0.969146	0.713885	Cyba/Nos3/Prdx1/Cyb5a	4	MF	VASCULAR ENDOTHELIAL CELLS
GO:0101005	deubiquitinase activity	2/978	97/22479	0.928059	0.973429	0.71704	Eif3f/Eif3h	2	MF	VASCULAR ENDOTHELIAL CELLS
GO:0016829	lyase activity	5/978	194/22479	0.928239	0.973429	0.71704	Car4/Rps3/Aldoa/Park7/Glo1	5	MF	VASCULAR ENDOTHELIAL CELLS
GO:0015085	calcium ion transmembrane transporter activity	3/978	132/22479	0.93041	0.973429	0.71704	Anxa5/Anxa2/Tmco1	3	MF	VASCULAR ENDOTHELIAL CELLS
GO:0008173	RNA methyltransferase activity	1/978	60/22479	0.930922	0.973429	0.71704	Emg1	1	MF	VASCULAR ENDOTHELIAL CELLS
GO:0016706	2-oxoglutarate-dependent dioxygenase activity	1/978	60/22479	0.930922	0.973429	0.71704	Egln1	1	MF	VASCULAR ENDOTHELIAL CELLS
GO:0005244	voltage-gated monoatomic ion channel activity	5/978	196/22479	0.931988	0.973434	0.717043	Clic1/Clic4/Clic5/Tmem109/Vdac2	5	MF	VASCULAR ENDOTHELIAL CELLS
GO:0022832	voltage-gated channel activity	5/978	197/22479	0.933797	0.974212	0.717616	Clic1/Clic4/Clic5/Tmem109/Vdac2	5	MF	VASCULAR ENDOTHELIAL CELLS
GO:0008146	sulfotransferase activity	1/978	62/22479	0.936817	0.975051	0.718235	Tpst2	1	MF	VASCULAR ENDOTHELIAL CELLS
GO:0030145	manganese ion binding	1/978	62/22479	0.936817	0.975051	0.718235	Glul	1	MF	VASCULAR ENDOTHELIAL CELLS
GO:0003777	microtubule motor activity	1/978	63/22479	0.939574	0.975051	0.718235	Kif5b	1	MF	VASCULAR ENDOTHELIAL CELLS
GO:0016903	oxidoreductase activity, acting on the aldehyde or oxo group of donors	1/978	63/22479	0.939574	0.975051	0.718235	Aldh2	1	MF	VASCULAR ENDOTHELIAL CELLS
GO:0016407	acetyltransferase activity	2/978	102/22479	0.940032	0.975051	0.718235	Sat1/Taf10	2	MF	VASCULAR ENDOTHELIAL CELLS
GO:0046873	metal ion transmembrane transporter activity	13/978	433/22479	0.940988	0.975051	0.718235	Anxa5/Mfsd2a/Slc30a1/Slc39a10/Anxa2/Slc6a6/Slc40a1/Slc38a3/Tfrc/Tmco1/Slc1a1/Atp1a1/Atp1b3	13	MF	VASCULAR ENDOTHELIAL CELLS
GO:0019783	ubiquitin-like protein peptidase activity	2/978	108/22479	0.951905	0.985249	0.725746	Eif3f/Eif3h	2	MF	VASCULAR ENDOTHELIAL CELLS
GO:0003724	RNA helicase activity	1/978	69/22479	0.953765	0.985915	0.726237	Ddx3x	1	MF	VASCULAR ENDOTHELIAL CELLS
GO:0008186	ATP-dependent activity, acting on RNA	1/978	71/22479	0.957713	0.985915	0.726237	Ddx3x	1	MF	VASCULAR ENDOTHELIAL CELLS
GO:0005262	calcium channel activity	2/978	112/22479	0.958535	0.985915	0.726237	Anxa2/Tmco1	2	MF	VASCULAR ENDOTHELIAL CELLS
GO:0140101	catalytic activity, acting on a tRNA	2/978	112/22479	0.958535	0.985915	0.726237	Lars2/Pop5	2	MF	VASCULAR ENDOTHELIAL CELLS
GO:0008757	S-adenosylmethionine-dependent methyltransferase activity	3/978	148/22479	0.958638	0.985915	0.726237	Mecom/Pcmtd1/Emg1	3	MF	VASCULAR ENDOTHELIAL CELLS
GO:0004252	serine-type endopeptidase activity	4/978	182/22479	0.959007	0.985915	0.726237	Ctsh/Plat/Prss23/Sec11c	4	MF	VASCULAR ENDOTHELIAL CELLS
GO:0008236	serine-type peptidase activity	4/978	199/22479	0.97575	0.99892	0.735817	Ctsh/Plat/Prss23/Sec11c	4	MF	VASCULAR ENDOTHELIAL CELLS
GO:0005506	iron ion binding	3/978	166/22479	0.977437	0.99892	0.735817	Fth1/Iscu/Egln1	3	MF	VASCULAR ENDOTHELIAL CELLS
GO:0015267	channel activity	13/978	481/22479	0.977969	0.99892	0.735817	Clic1/Clic4/Mcl1/Clic5/Anxa2/Aqp11/Gjc1/Tmem109/Lrrc8a/Tmco1/Slc1a1/Vdac2/Bax	13	MF	VASCULAR ENDOTHELIAL CELLS
GO:0022803	passive transmembrane transporter activity	13/978	481/22479	0.977969	0.99892	0.735817	Clic1/Clic4/Mcl1/Clic5/Anxa2/Aqp11/Gjc1/Tmem109/Lrrc8a/Tmco1/Slc1a1/Vdac2/Bax	13	MF	VASCULAR ENDOTHELIAL CELLS
GO:0140097	catalytic activity, acting on DNA	5/978	237/22479	0.978728	0.99892	0.735817	Rps3/Polk/Rexo2/Ptges3/Ddx3x	5	MF	VASCULAR ENDOTHELIAL CELLS
GO:0016741	transferase activity, transferring one-carbon groups	4/978	204/22479	0.97929	0.99892	0.735817	Gatm/Mecom/Pcmtd1/Emg1	4	MF	VASCULAR ENDOTHELIAL CELLS
GO:0017171	serine hydrolase activity	4/978	204/22479	0.97929	0.99892	0.735817	Ctsh/Plat/Prss23/Sec11c	4	MF	VASCULAR ENDOTHELIAL CELLS
GO:0004843	cysteine-type deubiquitinase activity	1/978	90/22479	0.981894	0.99935	0.736133	Eif3f	1	MF	VASCULAR ENDOTHELIAL CELLS
GO:0008170	N-methyltransferase activity	1/978	90/22479	0.981894	0.99935	0.736133	Mecom	1	MF	VASCULAR ENDOTHELIAL CELLS
GO:0051213	dioxygenase activity	1/978	93/22479	0.984165	0.999909	0.736545	Egln1	1	MF	VASCULAR ENDOTHELIAL CELLS
GO:0030594	neurotransmitter receptor activity	1/978	94/22479	0.984857	0.999909	0.736545	Tspo	1	MF	VASCULAR ENDOTHELIAL CELLS
GO:0140030	modification-dependent protein binding	4/978	219/22479	0.987209	0.999909	0.736545	Sqstm1/Ubxn1/Ankrd13a/Zfand6	4	MF	VASCULAR ENDOTHELIAL CELLS
GO:0005216	monoatomic ion channel activity	10/978	420/22479	0.988752	0.999909	0.736545	Clic1/Clic4/Clic5/Anxa2/Gjc1/Tmem109/Lrrc8a/Tmco1/Slc1a1/Vdac2	10	MF	VASCULAR ENDOTHELIAL CELLS
GO:0008168	methyltransferase activity	3/978	191/22479	0.990563	0.999909	0.736545	Mecom/Pcmtd1/Emg1	3	MF	VASCULAR ENDOTHELIAL CELLS
GO:0140993	histone modifying activity	3/978	196/22479	0.992101	0.999909	0.736545	Mecom/Mier1/Taf10	3	MF	VASCULAR ENDOTHELIAL CELLS
GO:0015079	potassium ion transmembrane transporter activity	2/978	159/22479	0.993151	0.999909	0.736545	Atp1a1/Atp1b3	2	MF	VASCULAR ENDOTHELIAL CELLS
GO:0008094	ATP-dependent activity, acting on DNA	1/978	115/22479	0.994076	0.999909	0.736545	Ddx3x	1	MF	VASCULAR ENDOTHELIAL CELLS
GO:0008528	G protein-coupled peptide receptor activity	1/978	115/22479	0.994076	0.999909	0.736545	Ramp2	1	MF	VASCULAR ENDOTHELIAL CELLS
GO:0001653	peptide receptor activity	1/978	125/22479	0.996212	0.999909	0.736545	Ramp2	1	MF	VASCULAR ENDOTHELIAL CELLS
GO:0016705	oxidoreductase activity, acting on paired donors, with incorporation or reduction of molecular oxygen	3/978	226/22479	0.99734	0.999909	0.736545	Nos3/Cyb5a/Egln1	3	MF	VASCULAR ENDOTHELIAL CELLS
GO:0022839	monoatomic ion gated channel activity	5/978	312/22479	0.997996	0.999909	0.736545	Clic1/Clic4/Clic5/Tmem109/Vdac2	5	MF	VASCULAR ENDOTHELIAL CELLS
GO:0022836	gated channel activity	5/978	314/22479	0.998125	0.999909	0.736545	Clic1/Clic4/Clic5/Tmem109/Vdac2	5	MF	VASCULAR ENDOTHELIAL CELLS
GO:0004386	helicase activity	1/978	147/22479	0.998585	0.999909	0.736545	Ddx3x	1	MF	VASCULAR ENDOTHELIAL CELLS
GO:0004497	monooxygenase activity	1/978	151/22479	0.998817	0.999909	0.736545	Nos3	1	MF	VASCULAR ENDOTHELIAL CELLS
GO:0005261	monoatomic cation channel activity	2/978	305/22479	0.999982	0.999982	0.736599	Anxa2/Tmco1	2	MF	VASCULAR ENDOTHELIAL CELLS
GO:0022626	cytosolic ribosome	53/1011	137/22642	7.26528e-36	4.64978e-33	2.99024e-33	Rpl13/Rpl38/Rps29/Rpl29/Rps20/Rpl18a/Rps27/Rpl35a/Rps19/Rpl27a/Rpl37/Fau/Rpl30/Rpl36/Rpl37a/Rpl21/Rpl9/Rps16/Rps10/Rpl23/Rps15a/Ubb/Rpl18/Rpl41/Rps24/Rpl35/Rps27a/Rpl39/Rps3a1/Rpl11/Rpl19/Rpl34/Rplp1/Rps7/Rpl24/Rpl8/Rps4x/Rps3/Rps2/Rps18/Rpl22/Rps21/Rps11/Rps13/Rpl27/Rpl26/Rpl36a/Rps12/Rpl6/Rps27l/Uba52/Rpl36al/Ddx3x	53	CC	VASCULAR ENDOTHELIAL CELLS
GO:0044391	ribosomal subunit	63/1011	209/22642	5.92606e-35	1.89634e-32	1.21952e-32	Rpl13/Rpl38/Rps29/Rpl29/Rps20/Rpl18a/Rps27/Rpl35a/Rps19/Rpl27a/Rpl37/Fau/Rpl30/Rpl36/Rpl37a/Rpl21/Rpl9/Rps16/Rps10/Rpl23/Rps15a/Ubb/Rpl18/Rpl41/Rps24/Rpl35/Rps27a/Rpl39/Rps3a1/Rpl11/Rpl19/Rpl34/Rplp1/Rps7/Rpl24/Rpl8/Rps4x/Rps3/Rps2/Rps18/Rpl22/Rps21/Rps11/Rps13/Rpl27/Rpl26/Rpl36a/Rps12/Rpl6/Rps27l/Mrps24/Aurkaip1/Mrpl17/Mrpl33/Uba52/Rpl36al/Mrpl24/Mrps14/Mrps16/Mrpl51/Mrpl4/Ddx3x/Mrps18c	63	CC	VASCULAR ENDOTHELIAL CELLS
GO:0005840	ribosome	67/1011	261/22642	2.33285e-32	4.97674e-30	3.2005e-30	Rpl13/Rpl38/Rps29/Rpl29/Rps20/Rpl18a/Rps27/Rpl35a/Rps19/Rpl27a/Rpl37/Fau/Rpl30/Rpl36/Rpl37a/Rpl21/Rpl9/Rps16/Rps10/Rpl23/Rps15a/Ubb/Rpl18/Rpl41/Rps24/Rpl35/Rps27a/Rpl39/Rps3a1/Rpl11/Rpl19/Rpl34/Rplp1/Rps7/Rpl24/Rpl8/Rps4x/Rps3/Rps2/Ndufa7/Rps18/Rpl22/Rps21/Rps11/Rps13/Rpl27/Rpl26/Rpl36a/Rps12/Rpl6/Rps27l/Nck1/Btf3/Mrps24/Aurkaip1/Mrpl17/Mrpl33/Uba52/Rpl36al/Mrpl24/Eif3h/Mrps14/Mrps16/Mrpl51/Mrpl4/Ddx3x/Mrps18c	67	CC	VASCULAR ENDOTHELIAL CELLS
GO:0022625	cytosolic large ribosomal subunit	31/1011	74/22642	9.42835e-23	1.50854e-20	9.70128e-21	Rpl13/Rpl38/Rpl29/Rpl18a/Rpl35a/Rpl27a/Rpl37/Rpl30/Rpl36/Rpl37a/Rpl21/Rpl9/Rpl23/Rpl18/Rpl41/Rpl35/Rpl39/Rpl11/Rpl19/Rpl34/Rplp1/Rpl24/Rpl8/Rpl22/Rpl27/Rpl26/Rpl36a/Rps12/Rpl6/Uba52/Rpl36al	31	CC	VASCULAR ENDOTHELIAL CELLS
GO:0022627	cytosolic small ribosomal subunit	24/1011	45/22642	4.66077e-21	5.96578e-19	3.83655e-19	Rps29/Rps20/Rps27/Rps19/Fau/Rps16/Rps10/Rps15a/Ubb/Rps24/Rps27a/Rps3a1/Rps7/Rps4x/Rps3/Rps2/Rps18/Rps21/Rps11/Rps13/Rps12/Rps27l/Uba52/Ddx3x	24	CC	VASCULAR ENDOTHELIAL CELLS
GO:0015935	small ribosomal subunit	29/1011	82/22642	6.16091e-19	6.12296e-17	3.93763e-17	Rps29/Rps20/Rps27/Rps19/Fau/Rps16/Rps10/Rps15a/Ubb/Rps24/Rps27a/Rps3a1/Rps7/Rps4x/Rps3/Rps2/Rps18/Rps21/Rps11/Rps13/Rps12/Rps27l/Mrps24/Aurkaip1/Uba52/Mrps14/Mrps16/Ddx3x/Mrps18c	29	CC	VASCULAR ENDOTHELIAL CELLS
GO:0015934	large ribosomal subunit	36/1011	132/22642	6.69699e-19	6.12296e-17	3.93763e-17	Rpl13/Rpl38/Rpl29/Rpl18a/Rpl35a/Rpl27a/Rpl37/Rpl30/Rpl36/Rpl37a/Rpl21/Rpl9/Rpl23/Rpl18/Rpl41/Rpl35/Rpl39/Rpl11/Rpl19/Rpl34/Rplp1/Rpl24/Rpl8/Rpl22/Rpl27/Rpl26/Rpl36a/Rps12/Rpl6/Mrpl17/Mrpl33/Uba52/Rpl36al/Mrpl24/Mrpl51/Mrpl4	36	CC	VASCULAR ENDOTHELIAL CELLS
GO:0043209	myelin sheath	41/1011	195/22642	6.84376e-17	5.47501e-15	3.52093e-15	Cldn5/Mal/Ndrg1/Glul/Msn/Pllp/Cd59a/Anxa2/Ubc/Ppia/Actg1/Ubb/Rps27a/Hspa8/Actb/Itgb1/Prdx1/Tuba1b/Arf6/Cox5b/Calm1/Gstm1/Tubb4b/Gnb2/Aldoa/Pmp22/Plec/Hspa5/Rdx/Rap1a/Sod1/Cdc42/Sptan1/Atp1a1/Pdia3/Uba52/Pkm/Vdac2/Gpi1/Pitpna/Cltc	41	CC	VASCULAR ENDOTHELIAL CELLS
GO:0005844	polysome	25/1011	78/22642	2.33984e-15	1.66389e-13	1.07003e-13	Vim/Rpl38/Rps29/Rpl29/Rpl18a/Rpl30/Rpl36/Rpl18/Rpl39/Rpl11/Rpl19/Rpl24/Rpl8/Rps4x/Rps3/Rps21/Rpl36a/Rpl6/Naa38/Eif4h/Btf3/Rpl36al/Psma6/Eif3h/Hdlbp	25	CC	VASCULAR ENDOTHELIAL CELLS
GO:0042788	polysomal ribosome	18/1011	37/22642	3.39623e-15	2.17359e-13	1.39782e-13	Rpl38/Rps29/Rpl29/Rpl18a/Rpl30/Rpl36/Rpl18/Rpl39/Rpl11/Rpl19/Rpl24/Rpl8/Rps21/Rpl36a/Rpl6/Btf3/Rpl36al/Eif3h	18	CC	VASCULAR ENDOTHELIAL CELLS
GO:1990204	oxidoreductase complex	29/1011	112/22642	7.66616e-15	4.46031e-13	2.86839e-13	Cyba/Ndufa7/Uqcrb/Ldha/Uqcr11/Cyb5r3/Gpd2/Ndufb11/Etfb/Uqcr10/Ndufa3/Uqcc3/Ndufa1/Ndufb7/Uqcrq/Ndufa13/Uqcrh/Ndufb3/Ndufa2/Ndufb4/Ndufs5/Ndufa8/Ndufb8/Ndufa6/Ndufv3/Ndufs6/Ndufs7/Ndufs8/Idh3b	29	CC	VASCULAR ENDOTHELIAL CELLS
GO:0070469	respirasome	25/1011	87/22642	4.02647e-14	2.14745e-12	1.38101e-12	Ndufa7/Uqcrb/Uqcr11/Cox5b/Ndufb11/Uqcr10/Ndufa3/Uqcc3/Ndufa1/Ndufb7/Uqcrq/Ndufa13/Uqcrh/Higd1a/Ndufb3/Ndufa2/Ndufb4/Ndufs5/Ndufa8/Ndufb8/Ndufa6/Ndufv3/Ndufs6/Ndufs7/Ndufs8	25	CC	VASCULAR ENDOTHELIAL CELLS
GO:0005746	mitochondrial respirasome	24/1011	80/22642	4.48922e-14	2.21008e-12	1.42128e-12	Ndufa7/Uqcrb/Uqcr11/Cox5b/Ndufb11/Uqcr10/Ndufa3/Uqcc3/Ndufa1/Ndufb7/Uqcrq/Ndufa13/Uqcrh/Ndufb3/Ndufa2/Ndufb4/Ndufs5/Ndufa8/Ndufb8/Ndufa6/Ndufv3/Ndufs6/Ndufs7/Ndufs8	24	CC	VASCULAR ENDOTHELIAL CELLS
GO:0098803	respiratory chain complex	24/1011	82/22642	8.28076e-14	3.78549e-12	2.43442e-12	Ndufa7/Uqcrb/Uqcr11/Cox5b/Ndufb11/Uqcr10/Ndufa3/Uqcc3/Ndufa1/Ndufb7/Uqcrq/Ndufa13/Uqcrh/Ndufb3/Ndufa2/Ndufb4/Ndufs5/Ndufa8/Ndufb8/Ndufa6/Ndufv3/Ndufs6/Ndufs7/Ndufs8	24	CC	VASCULAR ENDOTHELIAL CELLS
GO:0031252	cell leading edge	56/1011	412/22642	1.08391e-13	4.6247e-12	2.97411e-12	Pecam1/Kitl/Arhgap31/Vim/Podxl/Wasf2/Ablim1/Rhoa/Anxa2/Sptbn1/Parvb/Cd2ap/S100a11/Adgre5/Iqgap1/Sh3bgrl3/Actb/Itgb1/Arpc3/Rps3/Myh9/Ctnnb1/Ctnna1/Tmod3/Myo10/Arf6/Lima1/Cyth3/Gnas/Ptprm/Tpm1/App/Rac1/Dlc1/Rdx/Palm/Cdc42/Mcf2l/Capzb/Macf1/Insr/Frmd4b/Cdc37/Arf1/Dnm2/Tln1/Atf4/Arpc2/Srgap2/Ilk/Myo6/Arhgef2/Pkn2/Ddx3x/Rock1/Rab5a	56	CC	VASCULAR ENDOTHELIAL CELLS
GO:0001726	ruffle	32/1011	154/22642	2.46474e-13	9.23714e-12	5.94033e-12	Pecam1/Podxl/Wasf2/Rhoa/Anxa2/Cd2ap/S100a11/Iqgap1/Sh3bgrl3/Itgb1/Rps3/Myh9/Tmod3/Myo10/Arf6/Lima1/Cyth3/Gnas/Tpm1/Rac1/Dlc1/Rdx/Macf1/Frmd4b/Cdc37/Dnm2/Tln1/Arpc2/Myo6/Arhgef2/Rock1/Rab5a	32	CC	VASCULAR ENDOTHELIAL CELLS
GO:0098798	mitochondrial protein-containing complex	43/1011	267/22642	2.53639e-13	9.23714e-12	5.94033e-12	Ndufa7/Uqcrb/Tomm7/Uqcr11/Smdt1/Cox5b/Ndufb11/Etfb/Uqcr10/Ndufa3/Uqcc3/Timm10b/Iscu/Ndufa1/Ndufb7/Uqcrq/Mrps24/Ndufa13/Uqcrh/Ndufb3/Ndufa2/Ndufb4/Ndufs5/Aurkaip1/Mrpl17/Mrpl33/Ndufa8/Ndufb8/Ndufa6/Mrpl24/Grpel1/Ndufv3/Ndufs6/Mrps14/Ndufs7/Mrps16/Bax/Tomm22/Mrpl51/Mrpl4/Ndufs8/Idh3b/Mrps18c	43	CC	VASCULAR ENDOTHELIAL CELLS
GO:0015629	actin cytoskeleton	62/1011	497/22642	2.59795e-13	9.23714e-12	5.94033e-12	Cldn5/Flt1/Slc2a1/Myl12a/Ahnak/Arpc1b/Tagln2/Tpm4/Tek/Fermt2/Ablim1/Clic5/Myl12b/Anxa2/Cyba/Sptbn1/Parvb/Myl6/Cd2ap/Actg1/Iqgap1/Cgnl1/Actb/Pls3/Arpc3/Myh9/Actn4/Swap70/Ctnna1/Cdc42ep3/Tmod3/Myo10/Akap13/Lima1/Csrp1/Aldoa/Tpm1/Gabarap/Jup/Rac1/Dlc1/Rdx/Flnb/Tax1bp3/Cttnbp2nl/Tpm3/Sptan1/Capzb/Ptges3/Macf1/Nebl/Med28/Mprip/Arpc2/Ilk/Myo6/Arpc4/Gng12/Arhgef2/Dctn2/Dctn6/Rab5a	62	CC	VASCULAR ENDOTHELIAL CELLS
GO:0098800	inner mitochondrial membrane protein complex	27/1011	119/22642	2.01182e-12	6.77666e-11	4.35801e-11	Ndufa7/Uqcrb/Uqcr11/Smdt1/Cox5b/Ndufb11/Uqcr10/Ndufa3/Uqcc3/Timm10b/Ndufa1/Ndufb7/Uqcrq/Ndufa13/Uqcrh/Ndufb3/Ndufa2/Ndufb4/Ndufs5/Ndufa8/Ndufb8/Ndufa6/Grpel1/Ndufv3/Ndufs6/Ndufs7/Ndufs8	27	CC	VASCULAR ENDOTHELIAL CELLS
GO:0005747	mitochondrial respiratory chain complex I	17/1011	45/22642	3.30407e-12	9.61184e-11	6.1813e-11	Ndufa7/Ndufb11/Ndufa3/Ndufa1/Ndufb7/Ndufa13/Ndufb3/Ndufa2/Ndufb4/Ndufs5/Ndufa8/Ndufb8/Ndufa6/Ndufv3/Ndufs6/Ndufs7/Ndufs8	17	CC	VASCULAR ENDOTHELIAL CELLS
GO:0030964	NADH dehydrogenase complex	17/1011	45/22642	3.30407e-12	9.61184e-11	6.1813e-11	Ndufa7/Ndufb11/Ndufa3/Ndufa1/Ndufb7/Ndufa13/Ndufb3/Ndufa2/Ndufb4/Ndufs5/Ndufa8/Ndufb8/Ndufa6/Ndufv3/Ndufs6/Ndufs7/Ndufs8	17	CC	VASCULAR ENDOTHELIAL CELLS
GO:0045271	respiratory chain complex I	17/1011	45/22642	3.30407e-12	9.61184e-11	6.1813e-11	Ndufa7/Ndufb11/Ndufa3/Ndufa1/Ndufb7/Ndufa13/Ndufb3/Ndufa2/Ndufb4/Ndufs5/Ndufa8/Ndufb8/Ndufa6/Ndufv3/Ndufs6/Ndufs7/Ndufs8	17	CC	VASCULAR ENDOTHELIAL CELLS
GO:0140534	endoplasmic reticulum protein-containing complex	28/1011	132/22642	4.52265e-12	1.25848e-10	8.09317e-11	H2-D1/B2m/H2-K1/H2-Q4/Ost4/Tapbp/Srpr/Krtcap2/Hsp90b1/Ppib/Dad1/Hspa5/Sec61b/Ubxn1/Sptssa/Dnajc10/Emc7/Pdia3/Sec11c/Spcs1/Ssr4/Spcs2/Pigp/Ddost/Ostc/Emc2/Rpn2/Emc3	28	CC	VASCULAR ENDOTHELIAL CELLS
GO:0030055	cell-substrate junction	30/1011	185/22642	8.73093e-10	2.32825e-08	1.49728e-08	Lims2/Msn/Fermt2/Cav1/Cyba/Itga6/Hmcn1/Parvb/Tns1/Cav2/Iqgap1/Itgb1/Myh9/Actn4/Tns2/Itga1/Rsu1/Lima1/Mapk3/Rexo2/Plec/Irf2/Dlc1/Rdx/Flnb/Capn2/Tln1/Arpc2/Ilk/Lims1	30	CC	VASCULAR ENDOTHELIAL CELLS
GO:0005925	focal adhesion	28/1011	171/22642	2.53014e-09	6.38826e-08	4.10824e-08	Lims2/Msn/Fermt2/Cav1/Cyba/Parvb/Tns1/Cav2/Iqgap1/Itgb1/Myh9/Actn4/Tns2/Itga1/Rsu1/Lima1/Mapk3/Rexo2/Plec/Irf2/Dlc1/Rdx/Flnb/Capn2/Tln1/Arpc2/Ilk/Lims1	28	CC	VASCULAR ENDOTHELIAL CELLS
GO:0016324	apical plasma membrane	48/1011	420/22642	2.59523e-09	6.38826e-08	4.10824e-08	Slc2a1/Abcg2/Abcb1a/Fn1/Cd34/Mal/Hspa1a/Bst2/Car4/Podxl/Hspa1b/Slc22a8/Slc39a10/Tek/Prom1/Msn/Slc7a5/Cav1/Slc3a2/Cyba/Slc6a6/Slc7a1/Ocln/Fas/Iqgap1/Fzd6/Tjp1/Slc16a1/Cd81/Myh9/Hsp90ab1/Ctnnb1/Slc38a3/Ceacam1/Abcc4/Notch1/Slco2b1/Akr1a1/Bmpr2/Plec/Vamp3/Rdx/Slc16a2/Slc1a1/Atp1a1/Dram2/Pdia3/Atp1b3	48	CC	VASCULAR ENDOTHELIAL CELLS
GO:0032432	actin filament bundle	20/1011	94/22642	4.81664e-09	1.07742e-07	6.92883e-08	Myl12a/Tpm4/Tek/Fermt2/Ablim1/Myl12b/Anxa2/Cyba/Actb/Pls3/Myh9/Actn4/Lima1/Tpm1/Dlc1/Flnb/Tpm3/Nebl/Mprip/Ilk	20	CC	VASCULAR ENDOTHELIAL CELLS
GO:0001725	stress fiber	19/1011	85/22642	4.88208e-09	1.07742e-07	6.92883e-08	Myl12a/Tpm4/Tek/Fermt2/Ablim1/Myl12b/Anxa2/Cyba/Actb/Myh9/Actn4/Lima1/Tpm1/Dlc1/Flnb/Tpm3/Nebl/Mprip/Ilk	19	CC	VASCULAR ENDOTHELIAL CELLS
GO:0097517	contractile actin filament bundle	19/1011	85/22642	4.88208e-09	1.07742e-07	6.92883e-08	Myl12a/Tpm4/Tek/Fermt2/Ablim1/Myl12b/Anxa2/Cyba/Actb/Myh9/Actn4/Lima1/Tpm1/Dlc1/Flnb/Tpm3/Nebl/Mprip/Ilk	19	CC	VASCULAR ENDOTHELIAL CELLS
GO:0045121	membrane raft	38/1011	297/22642	5.61442e-09	1.19774e-07	7.70259e-08	Slc2a1/Abcg2/H2-D1/Pecam1/Mal/Ahnak/Hspa1a/Kdr/Hspa1b/Tek/Serpinh1/Cav1/Anxa2/Fas/Cav2/Nos3/Igf1r/Actb/Itgb1/Tgfbr2/Ctnnb1/Ctnna1/Tuba1b/Mapk3/Bmpr2/Cr1l/App/Dlc1/Capn2/Sdcbp/Prkar1a/Slc1a1/Atp1a1/Insr/Vdac2/Prnp/Atp1b3/Rab5a	38	CC	VASCULAR ENDOTHELIAL CELLS
GO:0098857	membrane microdomain	38/1011	298/22642	6.16488e-09	1.27275e-07	8.18495e-08	Slc2a1/Abcg2/H2-D1/Pecam1/Mal/Ahnak/Hspa1a/Kdr/Hspa1b/Tek/Serpinh1/Cav1/Anxa2/Fas/Cav2/Nos3/Igf1r/Actb/Itgb1/Tgfbr2/Ctnnb1/Ctnna1/Tuba1b/Mapk3/Bmpr2/Cr1l/App/Dlc1/Capn2/Sdcbp/Prkar1a/Slc1a1/Atp1a1/Insr/Vdac2/Prnp/Atp1b3/Rab5a	38	CC	VASCULAR ENDOTHELIAL CELLS
GO:0005770	late endosome	33/1011	243/22642	1.29571e-08	2.56703e-07	1.65084e-07	B2m/Apoe/Bst2/Rhob/Ifitm2/Anxa2/Vamp8/Hspa8/Vamp5/Tpt1/Laptm4a/Ctsl/Mapk3/Lamp1/Rab11a/Chmp2a/Tmem59/Chmp3/Osbpl1a/Rap1a/M6pr/Chmp5/Prkar1a/Vps36/Ankrd13a/Lamtor5/Lamtor2/Sdf4/Arf1/Sppl2a/Chmp4b/Lamtor3/Stard3nl	33	CC	VASCULAR ENDOTHELIAL CELLS
GO:0032279	asymmetric synapse	45/1011	400/22642	1.32363e-08	2.56703e-07	1.65084e-07	Hspb1/Slc30a1/Ablim1/Sptbn1/Rpl38/Rpl18a/Rps27/Rps19/Rpl30/Rpl23/Hspa8/Itgb1/Rpl8/Rps3/Rps18/Rps13/Ctnnb1/Rpl6/Nr3c1/Bmpr2/Dnajb1/Abhd17a/Palm/Plcb4/Capzb/Picalm/Macf1/Pak2/Slc1a1/Adam10/Rheb/Atp1a1/Arf1/Dnm2/Prnp/Pura/Egln1/Srgap2/Myo6/Arhgef2/Pcbp1/Map4/Pcbp2/Chmp4b/Eif3a	45	CC	VASCULAR ENDOTHELIAL CELLS
GO:0005912	adherens junction	25/1011	151/22642	1.4234e-08	2.67934e-07	1.72306e-07	Esam/Cdh5/Ndrg1/Msn/Fermt2/Itga6/Hmcn1/Actb/Itgb1/Tjp1/Myh9/Ctnnb1/Ctnna1/Ceacam1/Notch1/Smad7/Cyth3/Ccdc85b/Ptprm/Bmpr2/Jup/Rdx/Ppp1ca/Frmd4b/Tln1	25	CC	VASCULAR ENDOTHELIAL CELLS
GO:0014069	postsynaptic density	43/1011	377/22642	1.85762e-08	3.3968e-07	2.18445e-07	Hspb1/Slc30a1/Ablim1/Sptbn1/Rpl38/Rpl18a/Rps27/Rps19/Rpl30/Rpl23/Hspa8/Rpl8/Rps3/Rps18/Rps13/Ctnnb1/Rpl6/Nr3c1/Bmpr2/Dnajb1/Abhd17a/Palm/Plcb4/Capzb/Picalm/Macf1/Pak2/Adam10/Rheb/Atp1a1/Arf1/Dnm2/Prnp/Pura/Egln1/Srgap2/Myo6/Arhgef2/Pcbp1/Map4/Pcbp2/Chmp4b/Eif3a	43	CC	VASCULAR ENDOTHELIAL CELLS
GO:0009925	basal plasma membrane	37/1011	301/22642	2.60439e-08	4.63002e-07	2.97753e-07	Slco1a4/Slc2a1/Slco1c1/Cd34/Hspa1a/Hspa1b/Slc30a1/Slc22a8/Tek/Msn/Slc7a5/Pdgfb/Cav1/Anxa2/Slc3a2/Slc6a6/Slc7a1/Itga6/Slc40a1/Vamp8/Iqgap1/Tjp1/Slc16a1/Cd81/Hsp90ab1/Ctnnb1/Slc38a3/Ceacam1/Abcc4/Tfrc/Slco2b1/Bmpr2/Plec/Cr1l/Palm/Atp1a1/Atp1b3	37	CC	VASCULAR ENDOTHELIAL CELLS
GO:0042641	actomyosin	19/1011	94/22642	2.8257e-08	4.78487e-07	3.07711e-07	Myl12a/Tpm4/Tek/Fermt2/Ablim1/Myl12b/Anxa2/Cyba/Actb/Myh9/Actn4/Lima1/Tpm1/Dlc1/Flnb/Tpm3/Nebl/Mprip/Ilk	19	CC	VASCULAR ENDOTHELIAL CELLS
GO:0030139	endocytic vesicle	30/1011	214/22642	2.84102e-08	4.78487e-07	3.07711e-07	H2-D1/B2m/Anxa3/H2-K1/Vim/H2-T23/Ocln/Cd2ap/Dab2ip/Actg1/Vamp8/Snx3/Myh9/Arf6/Tapbp/Fth1/Lamp1/Rab11a/Vamp3/Flnb/Rap1a/Cdc42/Kif5b/Dnm2/Srgap2/Rab5c/Myo6/Cltc/Rab12/Rab5a	30	CC	VASCULAR ENDOTHELIAL CELLS
GO:0045335	phagocytic vesicle	21/1011	115/22642	3.49976e-08	5.74319e-07	3.6934e-07	H2-D1/B2m/Anxa3/H2-K1/Vim/H2-T23/Actg1/Vamp8/Snx3/Myh9/Tapbp/Lamp1/Rab11a/Vamp3/Flnb/Rap1a/Cdc42/Kif5b/Srgap2/Rab12/Rab5a	21	CC	VASCULAR ENDOTHELIAL CELLS
GO:0043292	contractile fiber	32/1011	241/22642	3.68981e-08	5.9037e-07	3.79663e-07	Slc2a1/Hspb1/Pecam1/Myl12a/Ahnak/Anxa5/Myl12b/Sptbn1/Csrp2/Actg1/Sri/Actn4/Ctnnb1/Synm/Tmod3/Rpl6/S100a1/Calm1/Csrp1/Aldoa/Tpm1/Plec/Jup/Ppp2r5a/Sptan1/Nebl/Fkbp1a/Arf1/Psma6/Ilk/Dek/Stub1	32	CC	VASCULAR ENDOTHELIAL CELLS
GO:0045178	basal part of cell	38/1011	325/22642	6.47435e-08	1.01063e-06	6.49928e-07	Slco1a4/Slc2a1/Slco1c1/Cd34/Hspa1a/Hspa1b/Slc30a1/Slc22a8/Tek/Msn/Slc7a5/Pdgfb/Cav1/Anxa2/Slc3a2/Slc6a6/Slc7a1/Itga6/Slc40a1/Vamp8/Iqgap1/Tjp1/Slc16a1/Cd81/Hsp90ab1/Ctnnb1/Slc38a3/Ceacam1/Itga1/Abcc4/Tfrc/Slco2b1/Bmpr2/Plec/Cr1l/Palm/Atp1a1/Atp1b3	38	CC	VASCULAR ENDOTHELIAL CELLS
GO:0070062	extracellular exosome	18/1011	90/22642	7.74211e-08	1.17975e-06	7.58688e-07	Fn1/Ahnak/Apoe/Car4/Podxl/Clic1/Prom1/Anxa2/Actg1/Hspa8/Sri/Adam15/Cd81/Tfrc/Rab11a/Aldoa/Sdcbp/Cd47	18	CC	VASCULAR ENDOTHELIAL CELLS
GO:0030016	myofibril	30/1011	228/22642	1.19903e-07	1.78461e-06	1.14767e-06	Slc2a1/Hspb1/Myl12a/Ahnak/Anxa5/Myl12b/Sptbn1/Csrp2/Actg1/Sri/Actn4/Ctnnb1/Synm/Tmod3/Rpl6/S100a1/Calm1/Csrp1/Aldoa/Tpm1/Plec/Jup/Ppp2r5a/Sptan1/Nebl/Fkbp1a/Arf1/Psma6/Ilk/Stub1	30	CC	VASCULAR ENDOTHELIAL CELLS
GO:0030027	lamellipodium	26/1011	180/22642	1.28682e-07	1.87173e-06	1.2037e-06	Kitl/Arhgap31/Podxl/Wasf2/Ablim1/Rhoa/Parvb/Actb/Arpc3/Myh9/Ctnnb1/Ctnna1/Tmod3/Myo10/Ptprm/App/Rac1/Rdx/Mcf2l/Capzb/Dnm2/Arpc2/Srgap2/Ilk/Pkn2/Rock1	26	CC	VASCULAR ENDOTHELIAL CELLS
GO:0042383	sarcolemma	25/1011	170/22642	1.57133e-07	2.23478e-06	1.43717e-06	Slc2a1/Ahnak/Car4/Anxa5/Bsg/Utrn/Slc30a1/Msn/Cd59a/Cav1/Anxa2/Fas/Cav2/Nos3/Igf1r/Sri/Itgb1/Synm/Lamp1/Agrn/Gnas/Plec/Rdx/Atp1a1/Cltc	25	CC	VASCULAR ENDOTHELIAL CELLS
GO:0098984	neuron to neuron synapse	45/1011	440/22642	2.2093e-07	3.0738e-06	1.97674e-06	Hspb1/Slc30a1/Ablim1/Sptbn1/Rpl38/Rpl18a/Rps27/Rps19/Rpl30/Rpl23/Hspa8/Itgb1/Rpl8/Rps3/Rps18/Rps13/Ctnnb1/Rpl6/Nr3c1/Bmpr2/Dnajb1/Abhd17a/Palm/Plcb4/Capzb/Picalm/Macf1/Pak2/Slc1a1/Adam10/Rheb/Atp1a1/Arf1/Dnm2/Prnp/Pura/Egln1/Srgap2/Myo6/Arhgef2/Pcbp1/Map4/Pcbp2/Chmp4b/Eif3a	45	CC	VASCULAR ENDOTHELIAL CELLS
GO:0099572	postsynaptic specialization	44/1011	427/22642	2.43714e-07	3.31866e-06	2.13421e-06	Hspb1/Srgn/Slc30a1/Ablim1/Sptbn1/Rpl38/Rpl18a/Rps27/Rps19/Rpl30/Rpl23/Hspa8/Rpl8/Rps3/Rps18/Rps13/Ctnnb1/Rpl6/Nr3c1/Bmpr2/Dnajb1/Abhd17a/Palm/Plcb4/Capzb/Picalm/Macf1/Pak2/Adam10/Rheb/Atp1a1/Arf1/Dnm2/Prnp/Pura/Egln1/Srgap2/Myo6/Arhgef2/Pcbp1/Map4/Pcbp2/Chmp4b/Eif3a	44	CC	VASCULAR ENDOTHELIAL CELLS
GO:1905368	peptidase complex	20/1011	119/22642	3.03739e-07	4.04985e-06	2.60443e-06	Hspb1/Psmb8/Psme1/Thbd/Psmb10/Capns1/Taf10/Capn2/Sec11c/Spcs1/Psma6/Psmb3/Psmb5/Psmb1/Spcs2/Psma2/Adrm1/Psmc3/Psmc5/Sf3b5	20	CC	VASCULAR ENDOTHELIAL CELLS
GO:0030017	sarcomere	27/1011	202/22642	3.69268e-07	4.82309e-06	3.10169e-06	Slc2a1/Hspb1/Myl12a/Anxa5/Myl12b/Sptbn1/Csrp2/Sri/Actn4/Ctnnb1/Synm/Tmod3/Rpl6/S100a1/Calm1/Csrp1/Aldoa/Tpm1/Plec/Jup/Ppp2r5a/Sptan1/Nebl/Fkbp1a/Arf1/Psma6/Stub1	27	CC	VASCULAR ENDOTHELIAL CELLS
GO:0098685	Schaffer collateral - CA1 synapse	22/1011	143/22642	3.89339e-07	4.90716e-06	3.15576e-06	Srgn/Rhob/Slc30a1/Plat/Ptn/Akap12/Actg1/Actb/Itgb1/Ctnnb1/Pfn1/Arhgdia/Rab11a/Hip1/Ralbp1/Cdc42/Capzb/Picalm/Slc1a1/Arpc2/Myo6/Rock1	22	CC	VASCULAR ENDOTHELIAL CELLS
GO:0032154	cleavage furrow	11/1011	37/22642	3.91039e-07	4.90716e-06	3.15576e-06	Icam2/Rhoc/Rhob/Rhoa/Myh9/Arf6/Lima1/Rab11a/Rdx/Tpm3/Pkn2	11	CC	VASCULAR ENDOTHELIAL CELLS
GO:0016323	basolateral plasma membrane	32/1011	267/22642	4.00772e-07	4.93258e-06	3.1721e-06	Slc2a1/Slco1c1/Hspa1a/Hspa1b/Slc30a1/Slc22a8/Tek/Msn/Slc7a5/Pdgfb/Cav1/Anxa2/Slc3a2/Slc6a6/Slc7a1/Itga6/Slc40a1/Vamp8/Iqgap1/Tjp1/Slc16a1/Cd81/Hsp90ab1/Ctnnb1/Slc38a3/Ceacam1/Abcc4/Tfrc/Cr1l/Palm/Atp1a1/Atp1b3	32	CC	VASCULAR ENDOTHELIAL CELLS
GO:0030135	coated vesicle	27/1011	205/22642	4.97504e-07	5.98765e-06	3.85061e-06	Ece1/Snx3/Tmed10/Hip1/Gnas/Bcap31/App/Vamp3/Tgoln1/Cnih4/Necap2/Cltb/Picalm/Fcho2/Arf1/Dnm2/Cope/Tex261/Tmed5/Pik3c2a/Myo6/Ier3ip1/Tmed2/Cltc/Sar1a/Rab12/Tmed9	27	CC	VASCULAR ENDOTHELIAL CELLS
GO:0043230	extracellular organelle	19/1011	112/22642	5.14563e-07	5.98765e-06	3.85061e-06	Fn1/Ahnak/Apoe/Car4/Podxl/Clic1/Prom1/Anxa2/Actg1/Hspa8/Sri/Adam15/Cd81/Gbp7/Tfrc/Rab11a/Aldoa/Sdcbp/Cd47	19	CC	VASCULAR ENDOTHELIAL CELLS
GO:0065010	extracellular membrane-bounded organelle	19/1011	112/22642	5.14563e-07	5.98765e-06	3.85061e-06	Fn1/Ahnak/Apoe/Car4/Podxl/Clic1/Prom1/Anxa2/Actg1/Hspa8/Sri/Adam15/Cd81/Gbp7/Tfrc/Rab11a/Aldoa/Sdcbp/Cd47	19	CC	VASCULAR ENDOTHELIAL CELLS
GO:1903561	extracellular vesicle	18/1011	103/22642	6.48665e-07	7.41331e-06	4.76744e-06	Fn1/Ahnak/Apoe/Car4/Podxl/Clic1/Prom1/Anxa2/Actg1/Hspa8/Sri/Adam15/Cd81/Tfrc/Rab11a/Aldoa/Sdcbp/Cd47	18	CC	VASCULAR ENDOTHELIAL CELLS
GO:0005774	vacuolar membrane	32/1011	274/22642	7.16113e-07	8.04056e-06	5.17082e-06	Ifitm3/H2-D1/B2m/H2-K1/Ifitm2/Anxa2/Ocln/Vamp8/Hspa8/Sh3glb1/Hsp90ab1/Thbd/Laptm4a/Lamp1/Chmp2a/Map1lc3b/Lrrc8a/Gabarap/Chmp3/Gabarapl2/Chmp5/Atp6v1f/Rheb/Lamtor5/Lamtor2/Bloc1s1/Sppl2a/Spag9/Chmp4b/Lamtor3/Rpn2/Atraid	32	CC	VASCULAR ENDOTHELIAL CELLS
GO:0031902	late endosome membrane	16/1011	88/22642	1.55893e-06	1.7202e-05	1.10625e-05	B2m/Ifitm2/Anxa2/Vamp8/Laptm4a/Lamp1/Chmp2a/Chmp3/Chmp5/Vps36/Lamtor5/Lamtor2/Sppl2a/Chmp4b/Lamtor3/Stard3nl	16	CC	VASCULAR ENDOTHELIAL CELLS
GO:0030018	Z disc	20/1011	133/22642	1.87621e-06	2.03521e-05	1.30883e-05	Slc2a1/Hspb1/Myl12a/Anxa5/Myl12b/Csrp2/Sri/Actn4/Ctnnb1/Synm/S100a1/Csrp1/Aldoa/Plec/Jup/Ppp2r5a/Sptan1/Nebl/Fkbp1a/Stub1	20	CC	VASCULAR ENDOTHELIAL CELLS
GO:0030684	preribosome	18/1011	111/22642	2.00856e-06	2.14246e-05	1.3778e-05	Rps27/Rps19/Rps16/Rps15a/Rps24/Rps27a/Rps3a1/Rps7/Rps4x/Rps11/Rps13/Rps12/Nol7/Eif6/Pin4/Ebna1bp2/Nsa2/Emg1	18	CC	VASCULAR ENDOTHELIAL CELLS
GO:0005938	cell cortex	32/1011	292/22642	2.86846e-06	3.00953e-05	1.93541e-05	Cldn5/Slc2a1/Myl12a/Crip2/Tpm4/Rhoa/Myl12b/Cav1/Anxa2/Sptbn1/Hmcn1/Cd2ap/Iqgap1/Actb/Myh9/Actn4/Ctnnb1/Pfn1/Arf6/Akap13/Rac1/Dlc1/Rdx/Tpm3/Cltb/Sptan1/Capzb/Macf1/Ctsz/Fry/Med28/Clip1	32	CC	VASCULAR ENDOTHELIAL CELLS
GO:0005750	mitochondrial respiratory chain complex III	6/1011	11/22642	2.97426e-06	3.02147e-05	1.94308e-05	Uqcrb/Uqcr11/Uqcr10/Uqcc3/Uqcrq/Uqcrh	6	CC	VASCULAR ENDOTHELIAL CELLS
GO:0045275	respiratory chain complex III	6/1011	11/22642	2.97426e-06	3.02147e-05	1.94308e-05	Uqcrb/Uqcr11/Uqcr10/Uqcc3/Uqcrq/Uqcrh	6	CC	VASCULAR ENDOTHELIAL CELLS
GO:1905369	endopeptidase complex	15/1011	83/22642	3.55682e-06	3.55682e-05	2.28737e-05	Hspb1/Psmb8/Psme1/Thbd/Psmb10/Capns1/Capn2/Psma6/Psmb3/Psmb5/Psmb1/Psma2/Adrm1/Psmc3/Psmc5	15	CC	VASCULAR ENDOTHELIAL CELLS
GO:0031970	organelle envelope lumen	15/1011	84/22642	4.15327e-06	4.08938e-05	2.62985e-05	Gatm/Chchd2/Uqcc2/Rexo2/App/Arl2bp/Cox17/Sod1/Timm10b/Ndufb7/Ndufa8/Prelid1/Bloc1s1/Park7/Cacybp	15	CC	VASCULAR ENDOTHELIAL CELLS
GO:0032040	small-subunit processome	14/1011	75/22642	5.03765e-06	4.88499e-05	3.1415e-05	Rps27/Rps19/Rps16/Rps15a/Rps24/Rps27a/Rps3a1/Rps7/Rps4x/Rps11/Rps13/Rps12/Nol7/Emg1	14	CC	VASCULAR ENDOTHELIAL CELLS
GO:0032153	cell division site	11/1011	48/22642	6.58425e-06	6.28943e-05	4.04468e-05	Icam2/Rhoc/Rhob/Rhoa/Myh9/Arf6/Lima1/Rab11a/Rdx/Tpm3/Pkn2	11	CC	VASCULAR ENDOTHELIAL CELLS
GO:0062023	collagen-containing extracellular matrix	38/1011	393/22642	7.18767e-06	6.76487e-05	4.35043e-05	Egfl7/Igfbp7/Sparc/Vwa1/Fn1/Spock2/Anxa3/S100a13/Sparcl1/Ltbp4/Tinagl1/Anxa5/Itih5/Sema3c/Timp3/Col4a1/Serpinh1/Anxa2/Itga6/Hmcn1/S100a11/Ptn/Lamb2/Col4a2/Cd151/Itgb1/Adamts1/Lgals9/Mmrn2/Anxa7/Ctsl/Agrn/Pmp22/Serpinb6a/Ctsz/Adam10/Cstb/Pkm	38	CC	VASCULAR ENDOTHELIAL CELLS
GO:0000421	autophagosome membrane	10/1011	40/22642	7.5157e-06	6.97108e-05	4.48305e-05	Sh3glb1/Lamp1/Chmp2a/Map1lc3b/Gabarap/Chmp3/Gabarapl2/Chmp5/Chmp4b/Rpn2	10	CC	VASCULAR ENDOTHELIAL CELLS
GO:0031674	I band	20/1011	147/22642	8.94112e-06	8.17474e-05	5.25711e-05	Slc2a1/Hspb1/Myl12a/Anxa5/Myl12b/Csrp2/Sri/Actn4/Ctnnb1/Synm/S100a1/Csrp1/Aldoa/Plec/Jup/Ppp2r5a/Sptan1/Nebl/Fkbp1a/Stub1	20	CC	VASCULAR ENDOTHELIAL CELLS
GO:0005604	basement membrane	17/1011	113/22642	1.08395e-05	9.67851e-05	6.22417e-05	Sparc/Vwa1/Fn1/Timp3/Col4a1/Anxa2/Itga6/Hmcn1/Ptn/Lamb2/Col4a2/Cd151/Itgb1/Adamts1/Mmrn2/Agrn/Pmp22	17	CC	VASCULAR ENDOTHELIAL CELLS
GO:0005839	proteasome core complex	7/1011	19/22642	1.08883e-05	9.67851e-05	6.22417e-05	Psmb8/Psmb10/Psma6/Psmb3/Psmb5/Psmb1/Psma2	7	CC	VASCULAR ENDOTHELIAL CELLS
GO:0005758	mitochondrial intermembrane space	13/1011	72/22642	1.58989e-05	0.00013816	8.88494e-05	Gatm/Chchd2/Uqcc2/Rexo2/Arl2bp/Cox17/Sod1/Timm10b/Ndufb7/Ndufa8/Prelid1/Bloc1s1/Park7	13	CC	VASCULAR ENDOTHELIAL CELLS
GO:0016327	apicolateral plasma membrane	8/1011	27/22642	1.59747e-05	0.00013816	8.88494e-05	Cldn5/Ocln/Fzd6/Tjp1/Ctnnb1/Thbd/Jup/Palm	8	CC	VASCULAR ENDOTHELIAL CELLS
GO:0008250	oligosaccharyltransferase complex	6/1011	14/22642	1.72183e-05	0.000146929	9.4489e-05	Ost4/Krtcap2/Dad1/Ddost/Ostc/Rpn2	6	CC	VASCULAR ENDOTHELIAL CELLS
GO:0010008	endosome membrane	31/1011	305/22642	1.86438e-05	0.000157001	0.000100966	Ifitm3/H2-D1/B2m/H2-K1/Rhob/Ifitm2/Ndrg1/Anxa2/Vamp8/Snx3/Notch1/Laptm4a/Arf6/Tfrc/Lamp1/Chmp2a/Rac1/Abhd17a/Chmp3/Pmepa1/Chmp5/Vps36/Slc1a1/Lamtor5/Lamtor2/Rab12/Sppl2a/Chmp4b/Lamtor3/Stard3nl/Rab5a	31	CC	VASCULAR ENDOTHELIAL CELLS
GO:0005765	lysosomal membrane	25/1011	221/22642	1.98321e-05	0.000162725	0.000104647	Ifitm3/H2-D1/B2m/H2-K1/Ifitm2/Anxa2/Ocln/Vamp8/Hspa8/Hsp90ab1/Laptm4a/Lamp1/Chmp2a/Lrrc8a/Chmp3/Chmp5/Rheb/Lamtor5/Lamtor2/Bloc1s1/Sppl2a/Spag9/Chmp4b/Lamtor3/Atraid	25	CC	VASCULAR ENDOTHELIAL CELLS
GO:0098852	lytic vacuole membrane	25/1011	221/22642	1.98321e-05	0.000162725	0.000104647	Ifitm3/H2-D1/B2m/H2-K1/Ifitm2/Anxa2/Ocln/Vamp8/Hspa8/Hsp90ab1/Laptm4a/Lamp1/Chmp2a/Lrrc8a/Chmp3/Chmp5/Rheb/Lamtor5/Lamtor2/Bloc1s1/Sppl2a/Spag9/Chmp4b/Lamtor3/Atraid	25	CC	VASCULAR ENDOTHELIAL CELLS
GO:0032587	ruffle membrane	13/1011	74/22642	2.16071e-05	0.000172879	0.000111177	Rhoa/Sh3bgrl3/Itgb1/Rps3/Tpm1/Rac1/Dlc1/Macf1/Cdc37/Dnm2/Arpc2/Myo6/Arhgef2	13	CC	VASCULAR ENDOTHELIAL CELLS
GO:0031253	cell projection membrane	32/1011	322/22642	2.16098e-05	0.000172879	0.000111177	Abcg2/Car4/Podxl/Utrn/Prom1/Msn/Slc7a5/Rhoa/Slc6a6/Sptbn1/Sh3bgrl3/Itgb1/Rps3/Hsp90ab1/Ctnnb1/Ceacam1/Arf6/Lima1/Tpm1/Rac1/Dlc1/Palm/Cltb/Macf1/Insr/Cdc37/Dnm2/Atf4/Gpi1/Arpc2/Myo6/Arhgef2	32	CC	VASCULAR ENDOTHELIAL CELLS
GO:0000502	proteasome complex	12/1011	64/22642	2.25703e-05	0.000178333	0.000114684	Hspb1/Psmb8/Psme1/Psmb10/Psma6/Psmb3/Psmb5/Psmb1/Psma2/Adrm1/Psmc3/Psmc5	12	CC	VASCULAR ENDOTHELIAL CELLS
GO:0098858	actin-based cell projection	25/1011	226/22642	2.89944e-05	0.000226298	0.00014553	Kitl/Icam2/Podxl/Rhoc/Utrn/Clic4/Tek/Prom1/Msn/Slc7a5/Clic5/Slc6a6/Itga6/Pls3/Itgb1/Ctnnb1/Myo10/Arf6/Ctsl/App/Rdx/Palm/Cdc42/Myo6/Ift20	25	CC	VASCULAR ENDOTHELIAL CELLS
GO:0005884	actin filament	18/1011	134/22642	2.94787e-05	0.000227305	0.000146178	Tpm4/Tek/Cd2ap/Actg1/Actb/Pls3/Arpc3/Myh9/Tmod3/Akap13/Tpm1/Rac1/Dlc1/Tpm3/Ptges3/Arpc2/Myo6/Gng12	18	CC	VASCULAR ENDOTHELIAL CELLS
GO:0005759	mitochondrial matrix	30/1011	298/22642	3.03007e-05	0.000230863	0.000148466	Hspa1b/Alas1/Aldh2/Pde2a/Rps3/Ndufa7/Prdx1/Acadl/Uqcc2/Rexo2/Etfb/Ak3/Bola3/Iscu/Mrps24/Aurkaip1/Mrpl17/Mrpl33/Vdac2/Mrpl24/Grpel1/Bloc1s1/Park7/Mrps14/Pin4/Mrps16/Mrpl51/Mrpl4/Idh3b/Mrps18c	30	CC	VASCULAR ENDOTHELIAL CELLS
GO:0005771	multivesicular body	11/1011	56/22642	3.1294e-05	0.000235625	0.000151529	Apoe/Bst2/Tpt1/Ctsl/Lamp1/Rab11a/Chmp2a/Chmp3/Chmp5/Prkar1a/Chmp4b	11	CC	VASCULAR ENDOTHELIAL CELLS
GO:0016234	inclusion body	13/1011	77/22642	3.35211e-05	0.00024946	0.000160425	Hspa1a/Hspa1b/Hsp90ab1/Gpx1/Herpud1/Sqstm1/Bag5/Picalm/Atf4/Prnp/Stub1/Tpr/Psmc5	13	CC	VASCULAR ENDOTHELIAL CELLS
GO:0030496	midbody	20/1011	162/22642	3.78372e-05	0.000278343	0.000179	Slc2a1/Gnai2/Clic4/Anxa2/Vamp8/Iqgap1/Sh3glb1/Arf6/Chmp2a/Hsp90b1/Arl2bp/Hspa5/Rdx/Chmp3/Chmp5/Cdc42/Ssna1/Pkn2/Nudc/Chmp4b	20	CC	VASCULAR ENDOTHELIAL CELLS
GO:0042824	MHC class I peptide loading complex	6/1011	16/22642	4.25103e-05	0.000309166	0.000198822	H2-D1/B2m/H2-K1/H2-Q4/Tapbp/Pdia3	6	CC	VASCULAR ENDOTHELIAL CELLS
GO:0005776	autophagosome	14/1011	91/22642	4.94538e-05	0.000355623	0.000228698	Hspa8/Sh3glb1/Fth1/Lamp1/Chmp2a/Map1lc3b/Gabarap/Sqstm1/Chmp3/Gabarapl2/Chmp5/Rab12/Chmp4b/Rpn2	14	CC	VASCULAR ENDOTHELIAL CELLS
GO:0030141	secretory granule	39/1011	445/22642	5.10612e-05	0.000363102	0.000233508	Sparc/Srgn/Anxa3/Ctsh/Car4/Gnai2/Bsg/Plat/Cav1/Fas/Cav2/Vamp8/Abhd2/Ece1/Dynll1/Sri/Itgb1/Tmed10/Myh9/Ctnna1/Itga1/Abcc4/Notch1/Anxa7/Ctsl/Lamp1/App/Vamp3/Skil/Sod1/Cdc42/Pak2/Pdia3/Vdac2/Arpc2/Tmed2/Rab12/Ift20/Rab5a	39	CC	VASCULAR ENDOTHELIAL CELLS
GO:1990351	transporter complex	36/1011	405/22642	7.35363e-05	0.000517179	0.000332594	Slc2a1/Clic1/Clic4/Clic5/Atp10a/Ndufa7/Uqcrb/Uqcr11/Smdt1/Calm1/Ndufb11/Atp6v0e/Lrrc8a/Uqcr10/Ndufa3/Uqcc3/Timm10b/Atp6v1f/Ndufa1/Ndufb7/Uqcrq/Ndufa13/Uqcrh/Ndufb3/Ndufa2/Ndufb4/Atp1a1/Ndufs5/Ndufa8/Ndufb8/Ndufa6/Ndufv3/Atp1b3/Ndufs6/Ndufs7/Ndufs8	36	CC	VASCULAR ENDOTHELIAL CELLS
GO:0031256	leading edge membrane	19/1011	158/22642	8.39423e-05	0.000583946	0.000375531	Rhoa/Sptbn1/Adgre5/Sh3bgrl3/Itgb1/Rps3/Tpm1/Rac1/Dlc1/Palm/Cdc42/Macf1/Insr/Cdc37/Dnm2/Atf4/Arpc2/Myo6/Arhgef2	19	CC	VASCULAR ENDOTHELIAL CELLS
GO:0044853	plasma membrane raft	17/1011	134/22642	0.00010057	0.000680659	0.000437727	Slc2a1/Mal/Cav1/Cav2/Nos3/Igf1r/Tgfbr2/Ctnnb1/Ctnna1/Mapk3/Bmpr2/Cr1l/Dlc1/Prkar1a/Atp1a1/Insr/Atp1b3	17	CC	VASCULAR ENDOTHELIAL CELLS
GO:0005798	Golgi-associated vesicle	14/1011	97/22642	0.000101035	0.000680659	0.000437727	Itm2b/Tmed10/Gnas/App/Tgoln1/Cltb/Adam10/Arf1/Cope/Tmed2/Cltc/Rab12/Chic2/Sppl2a	14	CC	VASCULAR ENDOTHELIAL CELLS
GO:0005901	caveola	14/1011	97/22642	0.000101035	0.000680659	0.000437727	Slc2a1/Cav1/Cav2/Nos3/Igf1r/Tgfbr2/Ctnnb1/Ctnna1/Mapk3/Bmpr2/Dlc1/Atp1a1/Insr/Atp1b3	14	CC	VASCULAR ENDOTHELIAL CELLS
GO:0044753	amphisome	5/1011	12/22642	0.000107017	0.000713444	0.00045881	Chmp2a/Sqstm1/Chmp3/Chmp5/Chmp4b	5	CC	VASCULAR ENDOTHELIAL CELLS
GO:0043296	apical junction complex	19/1011	161/22642	0.000108166	0.000713671	0.000458956	Cldn5/Esam/Cdh5/Lsr/Jam2/Rhoa/Ocln/F11r/Actg1/Cgnl1/Actb/Tjp1/Ctnnb1/Ctnna1/Cyth3/Pmp22/Frmd4b/Arhgef2/Pkn2	19	CC	VASCULAR ENDOTHELIAL CELLS
GO:0043218	compact myelin	6/1011	19/22642	0.000128341	0.000838145	0.000539004	Cldn5/Mal/Pllp/Cd59a/Anxa2/Pmp22	6	CC	VASCULAR ENDOTHELIAL CELLS
GO:0044291	cell-cell contact zone	13/1011	90/22642	0.0001756	0.00113519	0.000730033	Slc2a1/Pecam1/Ahnak/Anxa5/Jam2/Itgb1/Vamp5/Tjp1/Ctnnb1/Ctnna1/Jup/Sptan1/Atp1a1	13	CC	VASCULAR ENDOTHELIAL CELLS
GO:0005769	early endosome	31/1011	344/22642	0.000177726	0.00113745	0.000731483	Ifitm3/H2-D1/H2-K1/Apoe/Rhob/Kdr/Ifitm2/Wasf2/Anxa2/Vamp8/Ece1/Snx3/Sh3glb1/Samd9l/Cd320/Arf6/Tfrc/Mapk3/App/Vamp3/Rac1/Chmp3/Pmepa1/Rap1a/Commd1/Picalm/Slc1a1/Aph1a/Bloc1s1/Rab5a/Ap3s1	31	CC	VASCULAR ENDOTHELIAL CELLS
GO:0030670	phagocytic vesicle membrane	7/1011	28/22642	0.000179841	0.00113959	0.000732858	H2-D1/B2m/Anxa3/H2-K1/H2-T23/Tapbp/Lamp1	7	CC	VASCULAR ENDOTHELIAL CELLS
GO:0101031	protein folding chaperone complex	8/1011	37/22642	0.000186795	0.00117205	0.000753736	Hspa8/Hsp90ab1/Ptges3/Cdc37/Sdf2/Cct7/Stub1/Wdr83os	8	CC	VASCULAR ENDOTHELIAL CELLS
GO:1902495	transmembrane transporter complex	33/1011	380/22642	0.000222222	0.00138079	0.000887978	Clic1/Clic4/Clic5/Ndufa7/Uqcrb/Uqcr11/Smdt1/Calm1/Ndufb11/Atp6v0e/Lrrc8a/Uqcr10/Ndufa3/Uqcc3/Atp6v1f/Ndufa1/Ndufb7/Uqcrq/Ndufa13/Uqcrh/Ndufb3/Ndufa2/Ndufb4/Atp1a1/Ndufs5/Ndufa8/Ndufb8/Ndufa6/Ndufv3/Atp1b3/Ndufs6/Ndufs7/Ndufs8	33	CC	VASCULAR ENDOTHELIAL CELLS
GO:0030863	cortical cytoskeleton	15/1011	118/22642	0.0002472	0.00152123	0.000978292	Cldn5/Slc2a1/Tpm4/Sptbn1/Iqgap1/Actb/Myh9/Actn4/Akap13/Dlc1/Rdx/Tpm3/Sptan1/Capzb/Med28	15	CC	VASCULAR ENDOTHELIAL CELLS
GO:0030136	clathrin-coated vesicle	15/1011	119/22642	0.000271394	0.00165421	0.00106381	Ece1/Snx3/Hip1/Bcap31/Vamp3/Tgoln1/Necap2/Cltb/Picalm/Fcho2/Dnm2/Pik3c2a/Myo6/Cltc/Rab12	15	CC	VASCULAR ENDOTHELIAL CELLS
GO:1905360	GTPase complex	8/1011	39/22642	0.000275028	0.00166055	0.00106789	Gng11/Gng5/Gnai2/Gnb2/Gnas/Gna11/Gng12/Hras	8	CC	VASCULAR ENDOTHELIAL CELLS
GO:0005828	kinetochore microtubule	5/1011	15/22642	0.000362704	0.00216821	0.00139436	Rab11a/Chmp2a/Chmp3/Chmp5/Chmp4b	5	CC	VASCULAR ENDOTHELIAL CELLS
GO:0005741	mitochondrial outer membrane	20/1011	191/22642	0.000365885	0.00216821	0.00139436	Tspo/Mcl1/Ubc/Ubb/Pde2a/Sh3glb1/Maoa/Ppp1r15a/Bnip3l/Tomm7/Vat1/Cyb5r3/Plec/Bcl2l1/Fis1/Cyb5a/Vdac2/Prnp/Bax/Tomm22	20	CC	VASCULAR ENDOTHELIAL CELLS
GO:0005852	eukaryotic translation initiation factor 3 complex	5/1011	16/22642	0.000508247	0.0029842	0.00191912	Eif3f/Eif3k/Eif3h/Ddx3x/Eif3a	5	CC	VASCULAR ENDOTHELIAL CELLS
GO:0005790	smooth endoplasmic reticulum	7/1011	33/22642	0.000533974	0.00307877	0.00197993	Hsp90b1/Ppib/Gabarap/Hspa5/Plcb4/Dnajc3/Pdia3	7	CC	VASCULAR ENDOTHELIAL CELLS
GO:0005834	heterotrimeric G-protein complex	7/1011	33/22642	0.000533974	0.00307877	0.00197993	Gng11/Gng5/Gnai2/Gnb2/Gnas/Gna11/Gng12	7	CC	VASCULAR ENDOTHELIAL CELLS
GO:0030667	secretory granule membrane	12/1011	89/22642	0.000586934	0.00335391	0.00215687	Sparc/Car4/Bsg/Cav1/Cav2/Vamp8/Sri/Tmed10/Abcc4/Anxa7/Tmed2/Rab5a	12	CC	VASCULAR ENDOTHELIAL CELLS
GO:0019897	extrinsic component of plasma membrane	16/1011	142/22642	0.000617425	0.00349692	0.00224884	Gng11/Cdh5/Gng5/Apoe/Gnai2/Fermt2/Ctnnb1/Ctnna1/Esyt2/Gnb2/Gnas/Jup/Gna11/Mcf2l/Picalm/Gng12	16	CC	VASCULAR ENDOTHELIAL CELLS
GO:0005635	nuclear envelope	35/1011	437/22642	0.000656064	0.00367208	0.00236149	Cdh5/Apoe/Clic1/Slc30a1/Ifi27/Gch1/Cav2/Shisa5/Gpx4/Ctnnb1/Uaca/Bnip2/Bnip3l/Anxa7/Mapk3/Chmp2a/Tmem109/Nr4a1/App/Chmp3/Chmp5/Sdcbp/Smox/Tor1aip1/Eif5a/Insr/Prnp/Myo6/Cacybp/Mrps14/Clip1/Bax/Chmp4b/Tpr/Atraid	35	CC	VASCULAR ENDOTHELIAL CELLS
GO:0019774	proteasome core complex, beta-subunit complex	4/1011	10/22642	0.000668413	0.00367208	0.00236149	Psmb8/Psmb10/Psmb3/Psmb5	4	CC	VASCULAR ENDOTHELIAL CELLS
GO:1904930	amphisome membrane	4/1011	10/22642	0.000668413	0.00367208	0.00236149	Chmp2a/Chmp3/Chmp5/Chmp4b	4	CC	VASCULAR ENDOTHELIAL CELLS
GO:0005902	microvillus	13/1011	103/22642	0.000671302	0.00367208	0.00236149	Icam2/Podxl/Clic4/Tek/Prom1/Msn/Slc7a5/Slc6a6/Ctnnb1/Ctsl/Rdx/Myo6/Ift20	13	CC	VASCULAR ENDOTHELIAL CELLS
GO:0030134	COPII-coated ER to Golgi transport vesicle	9/1011	55/22642	0.000680186	0.00368914	0.00237246	Tmed10/App/Cnih4/Tex261/Tmed5/Ier3ip1/Tmed2/Sar1a/Tmed9	9	CC	VASCULAR ENDOTHELIAL CELLS
GO:0014704	intercalated disc	10/1011	67/22642	0.00073884	0.00397359	0.00255539	Slc2a1/Anxa5/Itgb1/Vamp5/Tjp1/Ctnnb1/Ctnna1/Jup/Sptan1/Atp1a1	10	CC	VASCULAR ENDOTHELIAL CELLS
GO:0005793	endoplasmic reticulum-Golgi intermediate compartment	11/1011	80/22642	0.000830839	0.00443114	0.00284963	Fn1/Car4/Prom1/Serpinh1/Tmed10/Hspa5/Cnih4/Tmed5/Tmed2/Rer1/Tmed9	11	CC	VASCULAR ENDOTHELIAL CELLS
GO:0000159	protein phosphatase type 2A complex	5/1011	18/22642	0.000925377	0.00485444	0.00312185	Nkd1/Ier5/Ppp2r5a/Ppp2r2d/Ppp2cb	5	CC	VASCULAR ENDOTHELIAL CELLS
GO:0098833	presynaptic endocytic zone	5/1011	18/22642	0.000925377	0.00485444	0.00312185	Cltb/Picalm/Fcho2/Myo6/Cltc	5	CC	VASCULAR ENDOTHELIAL CELLS
GO:0098562	cytoplasmic side of membrane	20/1011	208/22642	0.00107911	0.00561487	0.00361088	Gng11/Gng5/Gnai2/Msn/Fermt2/Rhoa/Iqgap1/Myh9/Esyt2/Gnb2/Gnas/Jup/Gna11/Mcf2l/Bloc1s1/Gng12/Sppl2a/Kras/Chmp4b/Rab5a	20	CC	VASCULAR ENDOTHELIAL CELLS
GO:0070069	cytochrome complex	7/1011	37/22642	0.00110166	0.00568601	0.00365663	Uqcrb/Uqcr11/Cox5b/Uqcr10/Uqcc3/Uqcrq/Uqcrh	7	CC	VASCULAR ENDOTHELIAL CELLS
GO:0030864	cortical actin cytoskeleton	11/1011	83/22642	0.0011339	0.00580556	0.00373351	Cldn5/Slc2a1/Sptbn1/Iqgap1/Myh9/Actn4/Akap13/Dlc1/Rdx/Sptan1/Med28	11	CC	VASCULAR ENDOTHELIAL CELLS
GO:0031234	extrinsic component of cytoplasmic side of plasma membrane	10/1011	71/22642	0.00117171	0.00595152	0.00382737	Gng11/Gng5/Gnai2/Fermt2/Esyt2/Gnb2/Gnas/Gna11/Mcf2l/Gng12	10	CC	VASCULAR ENDOTHELIAL CELLS
GO:0032045	guanyl-nucleotide exchange factor complex	5/1011	19/22642	0.00121003	0.0060978	0.00392145	Rasgrp3/Rap1a/Lamtor5/Lamtor2/Lamtor3	5	CC	VASCULAR ENDOTHELIAL CELLS
GO:0005905	clathrin-coated pit	10/1011	72/22642	0.00130725	0.00653625	0.00420341	Tfrc/Bmpr2/App/Bcl2l1/Cltb/Picalm/Fcho2/Dnm2/Myo6/Cltc	10	CC	VASCULAR ENDOTHELIAL CELLS
GO:0000139	Golgi membrane	23/1011	258/22642	0.00133375	0.00661704	0.00425537	Slc2a1/Srgn/H2-D1/H2-K1/Sgms1/Cav1/Golim4/Tmed10/B4galt4/Notch1/Tapbp/Rab11a/Bcap31/Rac1/Pmepa1/Gabarapl2/Cdc42/Psenen/Rheb/Arf1/Dnm2/Aph1a/Rer1	23	CC	VASCULAR ENDOTHELIAL CELLS
GO:0030175	filopodium	12/1011	98/22642	0.00139315	0.0068586	0.00441071	Kitl/Podxl/Utrn/Msn/Itga6/Itgb1/Myo10/Arf6/App/Rdx/Palm/Cdc42	12	CC	VASCULAR ENDOTHELIAL CELLS
GO:0016328	lateral plasma membrane	10/1011	73/22642	0.00145529	0.00705676	0.00453815	Cldn5/Ocln/Iqgap1/Slc16a1/Myh9/Ctnnb1/Ceacam1/Jup/Sptan1/Atp1a1	10	CC	VASCULAR ENDOTHELIAL CELLS
GO:0031143	pseudopodium	4/1011	12/22642	0.00146648	0.00705676	0.00453815	Msn/Actn4/Mapk3/Capn2	4	CC	VASCULAR ENDOTHELIAL CELLS
GO:0034663	endoplasmic reticulum chaperone complex	4/1011	12/22642	0.00146648	0.00705676	0.00453815	Hsp90b1/Ppib/Hspa5/Dnajc10	4	CC	VASCULAR ENDOTHELIAL CELLS
GO:0030666	endocytic vesicle membrane	8/1011	50/22642	0.00155606	0.00743195	0.00477943	H2-D1/B2m/Anxa3/H2-K1/H2-T23/Tapbp/Lamp1/Rab11a	8	CC	VASCULAR ENDOTHELIAL CELLS
GO:0090575	RNA polymerase II transcription regulator complex	22/1011	246/22642	0.00161185	0.00764137	0.0049141	Lef1/Jun/Junb/Jund/Anxa2/Fos/Atf3/Ctnnb1/Mxd4/Smad7/Taf10/Nfe2l2/Xbp1/Cebpg/Med28/Max/Med21/Atf4/Drap1/Smad4/Med10/Psmc5	22	CC	VASCULAR ENDOTHELIAL CELLS
GO:0019867	outer membrane	20/1011	216/22642	0.00170452	0.00796271	0.00512076	Tspo/Mcl1/Ubc/Ubb/Pde2a/Sh3glb1/Maoa/Ppp1r15a/Bnip3l/Tomm7/Vat1/Cyb5r3/Plec/Bcl2l1/Fis1/Cyb5a/Vdac2/Prnp/Bax/Tomm22	20	CC	VASCULAR ENDOTHELIAL CELLS
GO:0031968	organelle outer membrane	20/1011	216/22642	0.00170452	0.00796271	0.00512076	Tspo/Mcl1/Ubc/Ubb/Pde2a/Sh3glb1/Maoa/Ppp1r15a/Bnip3l/Tomm7/Vat1/Cyb5r3/Plec/Bcl2l1/Fis1/Cyb5a/Vdac2/Prnp/Bax/Tomm22	20	CC	VASCULAR ENDOTHELIAL CELLS
GO:0008287	protein serine/threonine phosphatase complex	8/1011	51/22642	0.00177455	0.00817058	0.00525444	Nkd1/Ppp1r15a/Nck1/Ier5/Ppp2r5a/Ppp1ca/Ppp2r2d/Ppp2cb	8	CC	VASCULAR ENDOTHELIAL CELLS
GO:1903293	phosphatase complex	8/1011	51/22642	0.00177455	0.00817058	0.00525444	Nkd1/Ppp1r15a/Nck1/Ier5/Ppp2r5a/Ppp1ca/Ppp2r2d/Ppp2cb	8	CC	VASCULAR ENDOTHELIAL CELLS
GO:0019898	extrinsic component of membrane	20/1011	218/22642	0.0019019	0.0086944	0.0055913	Gng11/Cdh5/Gng5/Apoe/Gnai2/Fermt2/Ctnnb1/Ctnna1/Esyt2/Gnb2/Gnas/Jup/Gna11/Atp6v1f/Mcf2l/Picalm/Pik3c2a/Cltc/Gng12/Emc2	20	CC	VASCULAR ENDOTHELIAL CELLS
GO:0000313	organellar ribosome	11/1011	91/22642	0.00240823	0.010854	0.00698011	Ndufa7/Mrps24/Aurkaip1/Mrpl17/Mrpl33/Mrpl24/Mrps14/Mrps16/Mrpl51/Mrpl4/Mrps18c	11	CC	VASCULAR ENDOTHELIAL CELLS
GO:0005761	mitochondrial ribosome	11/1011	91/22642	0.00240823	0.010854	0.00698011	Ndufa7/Mrps24/Aurkaip1/Mrpl17/Mrpl33/Mrpl24/Mrps14/Mrps16/Mrpl51/Mrpl4/Mrps18c	11	CC	VASCULAR ENDOTHELIAL CELLS
GO:0070160	tight junction	15/1011	147/22642	0.00244343	0.0109356	0.00703261	Cldn5/Esam/Cdh5/Lsr/Jam2/Ocln/F11r/Cgnl1/Actb/Tjp1/Ctnnb1/Cyth3/Pmp22/Frmd4b/Arhgef2	15	CC	VASCULAR ENDOTHELIAL CELLS
GO:0009898	cytoplasmic side of plasma membrane	17/1011	177/22642	0.00249725	0.0110989	0.0071376	Gng11/Gng5/Gnai2/Msn/Fermt2/Rhoa/Iqgap1/Myh9/Esyt2/Gnb2/Gnas/Jup/Gna11/Mcf2l/Gng12/Kras/Chmp4b	17	CC	VASCULAR ENDOTHELIAL CELLS
GO:0005665	RNA polymerase II, core complex	4/1011	14/22642	0.00276092	0.0120204	0.00773019	Polr2c/Polr2e/Polr2j/Polr2k	4	CC	VASCULAR ENDOTHELIAL CELLS
GO:0044754	autolysosome	4/1011	14/22642	0.00276092	0.0120204	0.00773019	Fth1/Lamp1/Map1lc3b/Sqstm1	4	CC	VASCULAR ENDOTHELIAL CELLS
GO:0098835	presynaptic endocytic zone membrane	4/1011	14/22642	0.00276092	0.0120204	0.00773019	Cltb/Picalm/Fcho2/Cltc	4	CC	VASCULAR ENDOTHELIAL CELLS
GO:0008180	COP9 signalosome	6/1011	33/22642	0.00307135	0.0132815	0.00854123	Hspa1a/Grap/Dynll1/Myh9/Hsp90ab1/Hspa5	6	CC	VASCULAR ENDOTHELIAL CELLS
GO:0034399	nuclear periphery	14/1011	136/22642	0.00309438	0.0132913	0.00854752	Sparc/Clic4/Anxa2/Hes1/Actb/Sp100/Anp32a/Psma6/Atf4/Eif6/Csnk2b/Smc1a/Tpr/Ebna1bp2	14	CC	VASCULAR ENDOTHELIAL CELLS
GO:0005923	bicellular tight junction	14/1011	137/22642	0.00330872	0.0141172	0.00907867	Cldn5/Esam/Cdh5/Lsr/Jam2/Ocln/F11r/Cgnl1/Tjp1/Ctnnb1/Cyth3/Pmp22/Frmd4b/Arhgef2	14	CC	VASCULAR ENDOTHELIAL CELLS
GO:0016607	nuclear speck	27/1011	350/22642	0.00429331	0.0181968	0.0117022	Epas1/Hspa1a/Hspa1b/Pomp/Mecom/Bnip3l/Syf2/Dusp11/Nampt/Nr3c1/Sgk1/Abhd17a/Srsf9/Cwc15/Sap18/Son/Morf4l1/Fam76a/Dazap2/Rbm39/Ccnl1/Rbm8a/Mocs2/Pcbp1/Srsf5/Ythdc1/Hectd1	27	CC	VASCULAR ENDOTHELIAL CELLS
GO:0042612	MHC class I protein complex	5/1011	25/22642	0.00442759	0.0186425	0.0119888	H2-D1/B2m/H2-K1/H2-T23/H2-Q4	5	CC	VASCULAR ENDOTHELIAL CELLS
GO:0098553	lumenal side of endoplasmic reticulum membrane	4/1011	16/22642	0.00467459	0.0195538	0.0125749	H2-D1/H2-K1/H2-T23/Sppl2a	4	CC	VASCULAR ENDOTHELIAL CELLS
GO:0031941	filamentous actin	6/1011	36/22642	0.00482183	0.0200388	0.0128868	Cd2ap/Actg1/Arpc3/Tmod3/Arpc2/Myo6	6	CC	VASCULAR ENDOTHELIAL CELLS
GO:0098862	cluster of actin-based cell projections	18/1011	205/22642	0.00495551	0.0204615	0.0131586	Abcg2/Car4/Rhoc/Prom1/Clic5/Myl6/Actb/Pls3/Myh9/Hsp90ab1/Lima1/Plec/Rac1/Rdx/Flnb/Capzb/Myo6/Ift20	18	CC	VASCULAR ENDOTHELIAL CELLS
GO:0016528	sarcoplasm	11/1011	100/22642	0.0050216	0.0206014	0.0132486	Car4/Sri/S100a1/Gstm7/Tmem109/Hsp90b1/Plec/Bag5/Fkbp1a/Reep5/Sar1a	11	CC	VASCULAR ENDOTHELIAL CELLS
GO:0042588	zymogen granule	5/1011	26/22642	0.00528342	0.0215375	0.0138506	Srgn/Vamp8/Tmed10/Tmed2/Rab5a	5	CC	VASCULAR ENDOTHELIAL CELLS
GO:0005874	microtubule	32/1011	443/22642	0.00538149	0.0217984	0.0140184	Apoe/Ndrg1/Iqgap1/Hspa8/Dynll1/Tpt1/Tuba1b/Calm1/Tubb4b/Rab11a/Chmp2a/Rassf1/Map1lc3b/Gabarap/Ttll7/Chmp3/Reep3/Dynlt3/Chmp5/Kif5b/Macf1/Fkbp4/Dnm2/Cltc/Arhgef2/Clip1/Map4/Nudc/Cct7/Chmp4b/Eif3a/Dctn2	32	CC	VASCULAR ENDOTHELIAL CELLS
GO:0043197	dendritic spine	18/1011	208/22642	0.00575218	0.0231534	0.0148898	Palmd/Rhoa/Hspa8/Sri/Itgb1/Aplp2/Ppp1r2/Nr3c1/Dnajb1/Rac1/Palm/Cdc42/Capzb/Slc1a1/Adam10/Ppp1ca/Arpc2/Srgap2	18	CC	VASCULAR ENDOTHELIAL CELLS
GO:0031527	filopodium membrane	4/1011	17/22642	0.00589949	0.0235979	0.0151757	Utrn/Msn/Arf6/Palm	4	CC	VASCULAR ENDOTHELIAL CELLS
GO:0000779	condensed chromosome, centromeric region	16/1011	178/22642	0.00625233	0.0248427	0.0159761	Dynll1/Actb/Plk2/Chmp2a/Cenpb/Chmp3/Dynlt3/Chmp5/Sugt1/Bub3/Chmp4b/Smc1a/Dctn2/Tpr/Anapc16/Dctn6	16	CC	VASCULAR ENDOTHELIAL CELLS
GO:0098791	Golgi apparatus subcompartment	24/1011	309/22642	0.00628831	0.0248427	0.0159761	H2-D1/H2-K1/Sgms1/Car4/H2-Q4/Vamp5/Rab11a/Gnas/Bcap31/Tmem59/Rac1/Tmbim4/Tgoln1/M6pr/Cpd/Cltb/Adam10/Arf1/Dnm2/Yipf4/Pik3c2a/Trappc6b/Fut8/Ap3s1	24	CC	VASCULAR ENDOTHELIAL CELLS
GO:0016529	sarcoplasmic reticulum	9/1011	76/22642	0.00663727	0.0260605	0.0167593	Car4/Sri/S100a1/Gstm7/Tmem109/Hsp90b1/Fkbp1a/Reep5/Sar1a	9	CC	VASCULAR ENDOTHELIAL CELLS
GO:0005767	secondary lysosome	4/1011	18/22642	0.00732066	0.028106	0.0180748	Fth1/Lamp1/Map1lc3b/Sqstm1	4	CC	VASCULAR ENDOTHELIAL CELLS
GO:0031430	M band	4/1011	18/22642	0.00732066	0.028106	0.0180748	Hspb1/Sptbn1/S100a1/Ppp2r5a	4	CC	VASCULAR ENDOTHELIAL CELLS
GO:0090571	RNA polymerase II transcription repressor complex	4/1011	18/22642	0.00732066	0.028106	0.0180748	Ctnnb1/Ctnnbip1/Max/Drap1	4	CC	VASCULAR ENDOTHELIAL CELLS
GO:0097038	perinuclear endoplasmic reticulum	5/1011	28/22642	0.00733391	0.028106	0.0180748	Cyba/Bcap31/Capn2/Osbpl1a/Adam10	5	CC	VASCULAR ENDOTHELIAL CELLS
GO:0044309	neuron spine	18/1011	214/22642	0.00765917	0.0291778	0.018764	Palmd/Rhoa/Hspa8/Sri/Itgb1/Aplp2/Ppp1r2/Nr3c1/Dnajb1/Rac1/Palm/Cdc42/Capzb/Slc1a1/Adam10/Ppp1ca/Arpc2/Srgap2	18	CC	VASCULAR ENDOTHELIAL CELLS
GO:0000776	kinetochore	15/1011	167/22642	0.00800314	0.0303078	0.0194907	Dynll1/Actb/Plk2/Chmp2a/Chmp3/Dynlt3/Chmp5/Sugt1/Bub3/Chmp4b/Smc1a/Dctn2/Tpr/Anapc16/Dctn6	15	CC	VASCULAR ENDOTHELIAL CELLS
GO:0005736	RNA polymerase I complex	3/1011	10/22642	0.00841258	0.0309428	0.0198991	Polr1d/Polr2e/Polr2k	3	CC	VASCULAR ENDOTHELIAL CELLS
GO:0030056	hemidesmosome	3/1011	10/22642	0.00841258	0.0309428	0.0198991	Itga6/Itgb1/Plec	3	CC	VASCULAR ENDOTHELIAL CELLS
GO:0097136	Bcl-2 family protein complex	3/1011	10/22642	0.00841258	0.0309428	0.0198991	Mcl1/Bcl2l1/Bax	3	CC	VASCULAR ENDOTHELIAL CELLS
GO:1902773	GTPase activator complex	3/1011	10/22642	0.00841258	0.0309428	0.0198991	Lamtor5/Lamtor2/Lamtor3	3	CC	VASCULAR ENDOTHELIAL CELLS
GO:1990877	FNIP-folliculin RagC/D GAP	3/1011	10/22642	0.00841258	0.0309428	0.0198991	Lamtor5/Lamtor2/Lamtor3	3	CC	VASCULAR ENDOTHELIAL CELLS
GO:0002102	podosome	5/1011	29/22642	0.00854238	0.0312407	0.0200906	Tpm4/Actb/Tpm3/Arpc2/Arhgef2	5	CC	VASCULAR ENDOTHELIAL CELLS
GO:0032585	multivesicular body membrane	4/1011	19/22642	0.00895016	0.032546	0.0209301	Chmp2a/Chmp3/Chmp5/Chmp4b	4	CC	VASCULAR ENDOTHELIAL CELLS
GO:0008021	synaptic vesicle	20/1011	251/22642	0.00914411	0.0330634	0.0212628	Anxa5/Slc40a1/Hspa8/Sh3glb1/Calm1/Lamp1/App/Vamp3/Bcl2l1/Cltb/Atp6v1f/Picalm/Adam10/Aph1a/Vdac2/Rab5c/Cltc/Rab12/Tmed9/Rab5a	20	CC	VASCULAR ENDOTHELIAL CELLS
GO:0150034	distal axon	28/1011	390/22642	0.00953311	0.0342764	0.0220429	Anxa5/Glul/Actg1/Iqgap1/Hspa8/Sri/Actb/Arpc3/Hsp90ab1/Rpl26/Ppp1r2/Calm1/Blvrb/Agrn/App/Tpm3/Kif5b/Ctsz/Git2/Slc1a1/Fkbp4/Fkbp1a/Dnm2/Prnp/Arpc2/Ilk/Dctn2/Rab5a	28	CC	VASCULAR ENDOTHELIAL CELLS
GO:0030137	COPI-coated vesicle	5/1011	30/22642	0.00988184	0.0353317	0.0227215	Tmed10/Gnas/Arf1/Cope/Tmed2	5	CC	VASCULAR ENDOTHELIAL CELLS
GO:0030133	transport vesicle	26/1011	358/22642	0.0106064	0.0377117	0.0242521	Car4/Anxa5/Cav2/Slc40a1/Hspa8/Sh3glb1/Calm1/Lamp1/Rab11a/Gnas/App/Vamp3/Bcl2l1/Tgoln1/Cltb/Atp6v1f/Picalm/Adam10/Aph1a/Vdac2/Rab5c/Cltc/Sar1a/Rab12/Tmed9/Rab5a	26	CC	VASCULAR ENDOTHELIAL CELLS
GO:0043034	costamere	4/1011	20/22642	0.0107991	0.0381831	0.0245553	Ahnak/Actg1/Synm/Ilk	4	CC	VASCULAR ENDOTHELIAL CELLS
GO:0016459	myosin complex	7/1011	55/22642	0.0108583	0.0381831	0.0245553	Myl12a/Myl12b/Myl6/Cgnl1/Myh9/Myo10/Myo6	7	CC	VASCULAR ENDOTHELIAL CELLS
GO:0001931	uropod	3/1011	11/22642	0.0111873	0.0384939	0.0247552	Icam2/Msn/Myh9	3	CC	VASCULAR ENDOTHELIAL CELLS
GO:0031466	Cul5-RING ubiquitin ligase complex	3/1011	11/22642	0.0111873	0.0384939	0.0247552	Rbx1/Rnf7/Pcmtd1	3	CC	VASCULAR ENDOTHELIAL CELLS
GO:0072546	EMC complex	3/1011	11/22642	0.0111873	0.0384939	0.0247552	Emc7/Emc2/Emc3	3	CC	VASCULAR ENDOTHELIAL CELLS
GO:1990229	iron-sulfur cluster assembly complex	3/1011	11/22642	0.0111873	0.0384939	0.0247552	Bola3/Iscu/Bola2	3	CC	VASCULAR ENDOTHELIAL CELLS
GO:0055037	recycling endosome	14/1011	158/22642	0.0113967	0.0390047	0.0250836	Ndrg1/Vamp8/Arf6/Tfrc/Rab11a/Gnas/App/Vamp3/Rac1/Abhd17a/Commd1/Slc1a1/Rab12/Rab5a	14	CC	VASCULAR ENDOTHELIAL CELLS
GO:0097386	glial cell projection	6/1011	44/22642	0.0129339	0.0440303	0.0283155	Glul/Itgb1/Adgrg1/App/Tmem50a/Slc1a1	6	CC	VASCULAR ENDOTHELIAL CELLS
GO:0036464	cytoplasmic ribonucleoprotein granule	19/1011	243/22642	0.0130936	0.0443381	0.0285135	Ctsh/Zfp36/Zfp36l1/Iqgap1/Actb/Rps4x/Rpl6/Pnrc1/Rac1/Sqstm1/Cdc42/Mbnl1/Psma6/Dazap2/Psma2/Pcbp1/Ddx3x/Psmc3/Rock1	19	CC	VASCULAR ENDOTHELIAL CELLS
GO:0031254	cell trailing edge	3/1011	12/22642	0.0144276	0.0485981	0.0312531	Icam2/Msn/Myh9	3	CC	VASCULAR ENDOTHELIAL CELLS
GO:0000314	organellar small ribosomal subunit	5/1011	33/22642	0.0147479	0.0489049	0.0314504	Mrps24/Aurkaip1/Mrps14/Mrps16/Mrps18c	5	CC	VASCULAR ENDOTHELIAL CELLS
GO:0005763	mitochondrial small ribosomal subunit	5/1011	33/22642	0.0147479	0.0489049	0.0314504	Mrps24/Aurkaip1/Mrps14/Mrps16/Mrps18c	5	CC	VASCULAR ENDOTHELIAL CELLS
GO:0070971	endoplasmic reticulum exit site	5/1011	33/22642	0.0147479	0.0489049	0.0314504	H2-D1/H2-K1/H2-Q4/Tmed5/Sar1a	5	CC	VASCULAR ENDOTHELIAL CELLS
GO:0005819	spindle	25/1011	353/22642	0.0160362	0.0529028	0.0340214	Dynll1/Tpt1/Rps3/Myh9/Bnip2/Plk2/Calm1/Tubb4b/Rab11a/Chmp2a/Sbds/App/Chmp3/Dynlt3/Chmp5/Cdc42/Cltc/Pin4/Map4/Nudc/Akt1/Chmp4b/Nsfl1c/Smc1a/Tpr	25	CC	VASCULAR ENDOTHELIAL CELLS
GO:0031528	microvillus membrane	4/1011	23/22642	0.0177574	0.0579834	0.0372886	Podxl/Slc7a5/Slc6a6/Ctnnb1	4	CC	VASCULAR ENDOTHELIAL CELLS
GO:0098576	lumenal side of membrane	4/1011	23/22642	0.0177574	0.0579834	0.0372886	H2-D1/H2-K1/H2-T23/Sppl2a	4	CC	VASCULAR ENDOTHELIAL CELLS
GO:0005916	fascia adherens	3/1011	13/22642	0.0181427	0.0580567	0.0373358	Ctnnb1/Jup/Sptan1	3	CC	VASCULAR ENDOTHELIAL CELLS
GO:0030877	beta-catenin destruction complex	3/1011	13/22642	0.0181427	0.0580567	0.0373358	Ctnnb1/Ctnnbip1/Cacybp	3	CC	VASCULAR ENDOTHELIAL CELLS
GO:0034362	low-density lipoprotein particle	3/1011	13/22642	0.0181427	0.0580567	0.0373358	Lsr/Apoe/App	3	CC	VASCULAR ENDOTHELIAL CELLS
GO:0060187	cell pole	3/1011	13/22642	0.0181427	0.0580567	0.0373358	Msn/Slc3a2/Rdx	3	CC	VASCULAR ENDOTHELIAL CELLS
GO:0005876	spindle microtubule	8/1011	75/22642	0.0184873	0.058847	0.037844	Calm1/Rab11a/Chmp2a/Chmp3/Dynlt3/Chmp5/Cltc/Chmp4b	8	CC	VASCULAR ENDOTHELIAL CELLS
GO:0055038	recycling endosome membrane	7/1011	61/22642	0.0185736	0.058847	0.037844	Ndrg1/Arf6/Tfrc/Rac1/Abhd17a/Slc1a1/Rab12	7	CC	VASCULAR ENDOTHELIAL CELLS
GO:0061827	sperm head	5/1011	35/22642	0.0187546	0.0591278	0.0380246	Hsp90ab1/Aldoa/Dnajb1/Arpc2/Park7	5	CC	VASCULAR ENDOTHELIAL CELLS
GO:0022624	proteasome accessory complex	4/1011	24/22642	0.0205738	0.0642305	0.0413061	Psme1/Adrm1/Psmc3/Psmc5	4	CC	VASCULAR ENDOTHELIAL CELLS
GO:0043083	synaptic cleft	4/1011	24/22642	0.0205738	0.0642305	0.0413061	Apoe/Lamb2/Agrn/Slc1a1	4	CC	VASCULAR ENDOTHELIAL CELLS
GO:0070382	exocytic vesicle	20/1011	273/22642	0.0211151	0.0656003	0.0421871	Anxa5/Slc40a1/Hspa8/Sh3glb1/Calm1/Lamp1/App/Vamp3/Bcl2l1/Cltb/Atp6v1f/Picalm/Adam10/Aph1a/Vdac2/Rab5c/Cltc/Rab12/Tmed9/Rab5a	20	CC	VASCULAR ENDOTHELIAL CELLS
GO:0043220	Schmidt-Lanterman incisure	3/1011	14/22642	0.0223377	0.0687315	0.0442007	Cldn5/Mal/Anxa2	3	CC	VASCULAR ENDOTHELIAL CELLS
GO:0140288	GBAF complex	3/1011	14/22642	0.0223377	0.0687315	0.0442007	Actb/Bcl7b/Bcl7c	3	CC	VASCULAR ENDOTHELIAL CELLS
GO:0031672	A band	5/1011	37/22642	0.0234174	0.071059	0.0456975	Hspb1/Sptbn1/Rpl6/S100a1/Ppp2r5a	5	CC	VASCULAR ENDOTHELIAL CELLS
GO:0042611	MHC protein complex	5/1011	37/22642	0.0234174	0.071059	0.0456975	H2-D1/B2m/H2-K1/H2-T23/H2-Q4	5	CC	VASCULAR ENDOTHELIAL CELLS
GO:0005797	Golgi medial cisterna	4/1011	25/22642	0.0236493	0.071059	0.0456975	H2-D1/H2-K1/H2-Q4/Tmem59	4	CC	VASCULAR ENDOTHELIAL CELLS
GO:0032398	MHC class Ib protein complex	4/1011	25/22642	0.0236493	0.071059	0.0456975	H2-D1/H2-K1/H2-T23/H2-Q4	4	CC	VASCULAR ENDOTHELIAL CELLS
GO:0036452	ESCRT complex	4/1011	25/22642	0.0236493	0.071059	0.0456975	Chmp2a/Chmp3/Vps36/Chmp4b	4	CC	VASCULAR ENDOTHELIAL CELLS
GO:0035770	ribonucleoprotein granule	19/1011	261/22642	0.0255733	0.0764809	0.0491843	Ctsh/Zfp36/Zfp36l1/Iqgap1/Actb/Rps4x/Rpl6/Pnrc1/Rac1/Sqstm1/Cdc42/Mbnl1/Psma6/Dazap2/Psma2/Pcbp1/Ddx3x/Psmc3/Rock1	19	CC	VASCULAR ENDOTHELIAL CELLS
GO:0016460	myosin II complex	4/1011	26/22642	0.0269886	0.0789448	0.0507688	Myl12a/Myl12b/Myl6/Myh9	4	CC	VASCULAR ENDOTHELIAL CELLS
GO:0035145	exon-exon junction complex	4/1011	26/22642	0.0269886	0.0789448	0.0507688	Sap18/Alyref/Rbm8a/Magoh	4	CC	VASCULAR ENDOTHELIAL CELLS
GO:0046930	pore complex	4/1011	26/22642	0.0269886	0.0789448	0.0507688	Cd34/Adam10/Vdac2/Bax	4	CC	VASCULAR ENDOTHELIAL CELLS
GO:0000974	Prp19 complex	3/1011	15/22642	0.0270139	0.0789448	0.0507688	Hspa8/Syf2/Cwc15	3	CC	VASCULAR ENDOTHELIAL CELLS
GO:0150005	enzyme activator complex	3/1011	15/22642	0.0270139	0.0789448	0.0507688	Lamtor5/Lamtor2/Lamtor3	3	CC	VASCULAR ENDOTHELIAL CELLS
GO:0001669	acrosomal vesicle	13/1011	161/22642	0.0286057	0.0832164	0.0535158	Ctsh/Bsg/Cav1/Cav2/Abhd2/Itgb1/Ctnna1/Itga1/Notch1/Skil/Pdia3/Vdac2/Ift20	13	CC	VASCULAR ENDOTHELIAL CELLS
GO:0005903	brush border	12/1011	145/22642	0.0293223	0.0846522	0.0544392	Abcg2/Car4/Prom1/Myl6/Actb/Myh9/Hsp90ab1/Lima1/Plec/Flnb/Capzb/Myo6	12	CC	VASCULAR ENDOTHELIAL CELLS
GO:0031985	Golgi cisterna	7/1011	67/22642	0.029496	0.0846522	0.0544392	H2-D1/H2-K1/Sgms1/H2-Q4/Bcap31/Tmem59/Fut8	7	CC	VASCULAR ENDOTHELIAL CELLS
GO:0032421	stereocilium bundle	7/1011	67/22642	0.029496	0.0846522	0.0544392	Rhoc/Prom1/Clic5/Pls3/Rac1/Rdx/Ift20	7	CC	VASCULAR ENDOTHELIAL CELLS
GO:0043679	axon terminus	15/1011	196/22642	0.0300715	0.0859186	0.0552536	Anxa5/Glul/Actg1/Hspa8/Sri/Actb/Rpl26/Blvrb/Git2/Slc1a1/Fkbp1a/Prnp/Arpc2/Ilk/Rab5a	15	CC	VASCULAR ENDOTHELIAL CELLS
GO:0030117	membrane coat	9/1011	98/22642	0.0310549	0.0879431	0.0565555	Chmp2a/Necap2/Cltb/Picalm/Cope/Cltc/Sar1a/Chmp4b/Ap3s1	9	CC	VASCULAR ENDOTHELIAL CELLS
GO:0048475	coated membrane	9/1011	98/22642	0.0310549	0.0879431	0.0565555	Chmp2a/Necap2/Cltb/Picalm/Cope/Cltc/Sar1a/Chmp4b/Ap3s1	9	CC	VASCULAR ENDOTHELIAL CELLS
GO:0030014	CCR4-NOT complex	3/1011	16/22642	0.0321692	0.0899051	0.0578172	Zfp36/Tob1/Cnot6l	3	CC	VASCULAR ENDOTHELIAL CELLS
GO:0042589	zymogen granule membrane	3/1011	16/22642	0.0321692	0.0899051	0.0578172	Tmed10/Tmed2/Rab5a	3	CC	VASCULAR ENDOTHELIAL CELLS
GO:0098871	postsynaptic actin cytoskeleton	3/1011	16/22642	0.0321692	0.0899051	0.0578172	Actg1/Actb/Myo6	3	CC	VASCULAR ENDOTHELIAL CELLS
GO:0031901	early endosome membrane	9/1011	99/22642	0.0328627	0.0914441	0.058807	Ifitm3/H2-D1/H2-K1/Ifitm2/Snx3/Rac1/Pmepa1/Slc1a1/Rab5a	9	CC	VASCULAR ENDOTHELIAL CELLS
GO:0000775	chromosome, centromeric region	18/1011	251/22642	0.0331543	0.0918562	0.059072	Dynll1/Actb/Plk2/Chmp2a/Cenpb/Chmp3/Ppp2r5a/Dynlt3/Chmp5/Ppp2cb/Sugt1/Bub3/Chmp4b/Smc1a/Dctn2/Tpr/Anapc16/Dctn6	18	CC	VASCULAR ENDOTHELIAL CELLS
GO:0061695	transferase complex, transferring phosphorus-containing groups	20/1011	288/22642	0.0345337	0.0952653	0.0612644	Cdkn1a/Igf1r/Tgfbr2/Ceacam1/Taf10/Polr1d/Ccnd3/Prkar1a/Insr/Polr2c/Pkm/Polr2e/Ccnl1/Pik3c2a/Polr2j/Polr2k/Csnk2b/Ccny/Cdk11b/Psmc5	20	CC	VASCULAR ENDOTHELIAL CELLS
GO:0044306	neuron projection terminus	16/1011	218/22642	0.0358056	0.0983501	0.0632481	Anxa5/Glul/Actg1/Hspa8/Sri/Actb/Rpl26/Blvrb/Mob2/Git2/Slc1a1/Fkbp1a/Prnp/Arpc2/Ilk/Rab5a	16	CC	VASCULAR ENDOTHELIAL CELLS
GO:0098845	postsynaptic endosome	3/1011	17/22642	0.0377984	0.103001	0.0662392	Rab11a/Abhd17a/Rab5a	3	CC	VASCULAR ENDOTHELIAL CELLS
GO:0032420	stereocilium	6/1011	56/22642	0.03807	0.103001	0.0662392	Rhoc/Prom1/Clic5/Pls3/Rdx/Ift20	6	CC	VASCULAR ENDOTHELIAL CELLS
GO:0034358	plasma lipoprotein particle	5/1011	42/22642	0.0381426	0.103001	0.0662392	Pltp/Lsr/Apoe/App/Hdlbp	5	CC	VASCULAR ENDOTHELIAL CELLS
GO:1990777	lipoprotein particle	5/1011	42/22642	0.0381426	0.103001	0.0662392	Pltp/Lsr/Apoe/App/Hdlbp	5	CC	VASCULAR ENDOTHELIAL CELLS
GO:1902911	protein kinase complex	12/1011	152/22642	0.0399914	0.10754	0.069158	Cdkn1a/Igf1r/Tgfbr2/Ceacam1/Ccnd3/Prkar1a/Insr/Ccnl1/Csnk2b/Ccny/Cdk11b/Psmc5	12	CC	VASCULAR ENDOTHELIAL CELLS
GO:0098636	protein complex involved in cell adhesion	6/1011	57/22642	0.0410068	0.109809	0.0706174	Jam2/Itga6/Lamb2/Itgb1/Itga1/Pmp22	6	CC	VASCULAR ENDOTHELIAL CELLS
GO:0030315	T-tubule	7/1011	72/22642	0.0413842	0.110358	0.0709703	Slc30a1/Msn/Igf1r/Sri/Rdx/Atp1a1/Cltc	7	CC	VASCULAR ENDOTHELIAL CELLS
GO:0005788	endoplasmic reticulum lumen	8/1011	88/22642	0.0427933	0.113642	0.0730823	Eogt/Rnaset2b/Hsp90b1/Rnaset2a/Hspa5/Dnajc3/Dnajc10/Pdia3	8	CC	VASCULAR ENDOTHELIAL CELLS
GO:0097440	apical dendrite	4/1011	30/22642	0.0430424	0.113831	0.0732039	Rgs12/Fas/Slc1a1/Arpc2	4	CC	VASCULAR ENDOTHELIAL CELLS
GO:0005666	RNA polymerase III complex	3/1011	18/22642	0.0438939	0.115132	0.0740402	Polr1d/Polr2e/Polr2k	3	CC	VASCULAR ENDOTHELIAL CELLS
GO:0030867	rough endoplasmic reticulum membrane	3/1011	18/22642	0.0438939	0.115132	0.0740402	Srpr/Sec61b/Ssr4	3	CC	VASCULAR ENDOTHELIAL CELLS
GO:0005811	lipid droplet	9/1011	105/22642	0.0452484	0.1182	0.0760134	Cav1/Anxa2/Cav2/Pnpla2/Cyb5r3/Rap1b/Bcap31/Rab18/Rab5c	9	CC	VASCULAR ENDOTHELIAL CELLS
GO:0016342	catenin complex	4/1011	31/22642	0.0477363	0.124192	0.0798668	Cdh5/Ctnnb1/Ctnna1/Jup	4	CC	VASCULAR ENDOTHELIAL CELLS
GO:1902554	serine/threonine protein kinase complex	10/1011	123/22642	0.0487954	0.126433	0.0813083	Cdkn1a/Tgfbr2/Ceacam1/Ccnd3/Prkar1a/Ccnl1/Csnk2b/Ccny/Cdk11b/Psmc5	10	CC	VASCULAR ENDOTHELIAL CELLS
GO:0032994	protein-lipid complex	5/1011	45/22642	0.0491826	0.126923	0.0816231	Pltp/Lsr/Apoe/App/Hdlbp	5	CC	VASCULAR ENDOTHELIAL CELLS
GO:0016363	nuclear matrix	9/1011	107/22642	0.0499862	0.128144	0.0824084	Sparc/Clic4/Anxa2/Hes1/Actb/Anp32a/Psma6/Csnk2b/Smc1a	9	CC	VASCULAR ENDOTHELIAL CELLS
GO:0000164	protein phosphatase type 1 complex	3/1011	19/22642	0.0504459	0.128144	0.0824084	Ppp1r15a/Nck1/Ppp1ca	3	CC	VASCULAR ENDOTHELIAL CELLS
GO:0030132	clathrin coat of coated pit	3/1011	19/22642	0.0504459	0.128144	0.0824084	Cltb/Picalm/Cltc	3	CC	VASCULAR ENDOTHELIAL CELLS
GO:0005795	Golgi stack	8/1011	91/22642	0.0504752	0.128144	0.0824084	H2-D1/H2-K1/Sgms1/H2-Q4/Bcap31/Tmem59/Tmbim4/Fut8	8	CC	VASCULAR ENDOTHELIAL CELLS
GO:0001917	photoreceptor inner segment	6/1011	60/22642	0.0506569	0.128144	0.0824084	Slc2a1/Bsg/Hspa8/Dram2/Dnm2/Guk1	6	CC	VASCULAR ENDOTHELIAL CELLS
GO:0005791	rough endoplasmic reticulum	5/1011	46/22642	0.0532384	0.133618	0.0859287	Car4/Srpr/Sec61b/Pkm/Ssr4	5	CC	VASCULAR ENDOTHELIAL CELLS
GO:0030660	Golgi-associated vesicle membrane	5/1011	46/22642	0.0532384	0.133618	0.0859287	Itm2b/Cltb/Cope/Cltc/Sppl2a	5	CC	VASCULAR ENDOTHELIAL CELLS
GO:0031594	neuromuscular junction	9/1011	109/22642	0.0550394	0.137598	0.0884885	Utrn/Cd2ap/Ptn/Lamb2/Pls3/Itgb1/Myh9/App/Prkar1a	9	CC	VASCULAR ENDOTHELIAL CELLS
GO:0030687	preribosome, large subunit precursor	3/1011	20/22642	0.0574424	0.142593	0.0917004	Eif6/Ebna1bp2/Nsa2	3	CC	VASCULAR ENDOTHELIAL CELLS
GO:0001772	immunological synapse	5/1011	47/22642	0.0574828	0.142593	0.0917004	Dusp3/Cd81/Myh9/Arhgdia/Prkar1a	5	CC	VASCULAR ENDOTHELIAL CELLS
GO:0005801	cis-Golgi network	6/1011	62/22642	0.0577997	0.142613	0.0917135	H2-D1/H2-K1/Tmed10/Tmed5/Trappc6b/Ift20	6	CC	VASCULAR ENDOTHELIAL CELLS
GO:0008305	integrin complex	4/1011	33/22642	0.0579366	0.142613	0.0917135	Itga6/Itgb1/Itga1/Pmp22	4	CC	VASCULAR ENDOTHELIAL CELLS
GO:0017053	transcription repressor complex	7/1011	78/22642	0.0592775	0.145355	0.0934765	Jun/Jund/Ctnnb1/Mier1/Ctnnbip1/Max/Drap1	7	CC	VASCULAR ENDOTHELIAL CELLS
GO:0071013	catalytic step 2 spliceosome	8/1011	95/22642	0.0620254	0.151512	0.0974365	Hnrnpf/Syf2/Raly/Snrpb/Cwc15/Alyref/Rbm8a/Magoh	8	CC	VASCULAR ENDOTHELIAL CELLS
GO:0034364	high-density lipoprotein particle	4/1011	34/22642	0.0634386	0.154375	0.0992776	Pltp/Apoe/App/Hdlbp	4	CC	VASCULAR ENDOTHELIAL CELLS
GO:0036126	sperm flagellum	13/1011	182/22642	0.0647949	0.156667	0.100751	Ctsh/Abhd2/Ldha/Calm1/Aldoa/Gabarap/Sqstm1/Rap1a/Prkar1a/Capzb/Atp1a1/Vdac2/Atp1b3	13	CC	VASCULAR ENDOTHELIAL CELLS
GO:0016580	Sin3 complex	3/1011	21/22642	0.0648698	0.156667	0.100751	Sap30l/Morf4l1/Rbbp7	3	CC	VASCULAR ENDOTHELIAL CELLS
GO:0000138	Golgi trans cisterna	2/1011	10/22642	0.0706499	0.164422	0.105738	Sgms1/Tmem59	2	CC	VASCULAR ENDOTHELIAL CELLS
GO:0016600	flotillin complex	2/1011	10/22642	0.0706499	0.164422	0.105738	Ctnnb1/Ctnna1	2	CC	VASCULAR ENDOTHELIAL CELLS
GO:0043256	laminin complex	2/1011	10/22642	0.0706499	0.164422	0.105738	Lamb2/Pmp22	2	CC	VASCULAR ENDOTHELIAL CELLS
GO:0046581	intercellular canaliculus	2/1011	10/22642	0.0706499	0.164422	0.105738	Abcb1a/Tjp1	2	CC	VASCULAR ENDOTHELIAL CELLS
GO:0051286	cell tip	2/1011	10/22642	0.0706499	0.164422	0.105738	Msn/Rdx	2	CC	VASCULAR ENDOTHELIAL CELLS
GO:0071014	post-mRNA release spliceosomal complex	2/1011	10/22642	0.0706499	0.164422	0.105738	Syf2/Ccdc12	2	CC	VASCULAR ENDOTHELIAL CELLS
GO:0071141	SMAD protein complex	2/1011	10/22642	0.0706499	0.164422	0.105738	Smad7/Smad4	2	CC	VASCULAR ENDOTHELIAL CELLS
GO:0097180	serine protease inhibitor complex	2/1011	10/22642	0.0706499	0.164422	0.105738	Plat/Serpinb6a	2	CC	VASCULAR ENDOTHELIAL CELLS
GO:0097197	tetraspanin-enriched microdomain	2/1011	10/22642	0.0706499	0.164422	0.105738	Cd81/Adam10	2	CC	VASCULAR ENDOTHELIAL CELLS
GO:0098837	postsynaptic recycling endosome	2/1011	10/22642	0.0706499	0.164422	0.105738	Rab11a/Abhd17a	2	CC	VASCULAR ENDOTHELIAL CELLS
GO:0030427	site of polarized growth	15/1011	221/22642	0.0711479	0.164835	0.106004	Iqgap1/Arpc3/Hsp90ab1/Ppp1r2/Calm1/Agrn/App/Tpm3/Kif5b/Ctsz/Fry/Fkbp4/Dnm2/Arpc2/Dctn2	15	CC	VASCULAR ENDOTHELIAL CELLS
GO:0099091	postsynaptic specialization, intracellular component	5/1011	50/22642	0.0713425	0.164835	0.106004	Srgn/Ctnnb1/Nr3c1/Dnm2/Arhgef2	5	CC	VASCULAR ENDOTHELIAL CELLS
GO:0005838	proteasome regulatory particle	3/1011	22/22642	0.0727134	0.165611	0.106503	Adrm1/Psmc3/Psmc5	3	CC	VASCULAR ENDOTHELIAL CELLS
GO:0005868	cytoplasmic dynein complex	3/1011	22/22642	0.0727134	0.165611	0.106503	Dynll1/Dynlt3/Tpr	3	CC	VASCULAR ENDOTHELIAL CELLS
GO:0070822	Sin3-type complex	3/1011	22/22642	0.0727134	0.165611	0.106503	Sap30l/Morf4l1/Rbbp7	3	CC	VASCULAR ENDOTHELIAL CELLS
GO:0099571	postsynaptic cytoskeleton	3/1011	22/22642	0.0727134	0.165611	0.106503	Actg1/Actb/Myo6	3	CC	VASCULAR ENDOTHELIAL CELLS
GO:0005802	trans-Golgi network	16/1011	242/22642	0.0767666	0.174222	0.112041	Car4/Vamp5/Rab11a/Gnas/Rac1/Tgoln1/M6pr/Cpd/Cltb/Adam10/Arf1/Dnm2/Yipf4/Pik3c2a/Trappc6b/Ap3s1	16	CC	VASCULAR ENDOTHELIAL CELLS
GO:0016605	PML body	7/1011	83/22642	0.0773301	0.174881	0.112464	Sp100/Sqstm1/Skil/Max/Park7/Csnk2b/Sumo3	7	CC	VASCULAR ENDOTHELIAL CELLS
GO:0030140	trans-Golgi network transport vesicle	4/1011	37/22642	0.0815099	0.183684	0.118126	Tgoln1/Cltb/Cltc/Rab12	4	CC	VASCULAR ENDOTHELIAL CELLS
GO:0005890	sodium:potassium-exchanging ATPase complex	2/1011	11/22642	0.0838638	0.185079	0.119023	Atp1a1/Atp1b3	2	CC	VASCULAR ENDOTHELIAL CELLS
GO:0042627	chylomicron	2/1011	11/22642	0.0838638	0.185079	0.119023	Lsr/Apoe	2	CC	VASCULAR ENDOTHELIAL CELLS
GO:0060091	kinocilium	2/1011	11/22642	0.0838638	0.185079	0.119023	Rac1/Ift20	2	CC	VASCULAR ENDOTHELIAL CELLS
GO:0097179	protease inhibitor complex	2/1011	11/22642	0.0838638	0.185079	0.119023	Plat/Serpinb6a	2	CC	VASCULAR ENDOTHELIAL CELLS
GO:0097732	9+2 non-motile cilium	2/1011	11/22642	0.0838638	0.185079	0.119023	Rac1/Ift20	2	CC	VASCULAR ENDOTHELIAL CELLS
GO:1990062	RPAP3/R2TP/prefoldin-like complex	2/1011	11/22642	0.0838638	0.185079	0.119023	Polr2e/Pdrg1	2	CC	VASCULAR ENDOTHELIAL CELLS
GO:0098802	plasma membrane signaling receptor complex	13/1011	192/22642	0.0896254	0.197114	0.126763	Ramp2/B2m/Acvrl1/Itga6/Igf1r/Itgb1/Tgfbr2/Ceacam1/Itga1/Tfrc/Pmp22/Sdcbp/Insr	13	CC	VASCULAR ENDOTHELIAL CELLS
GO:0016591	RNA polymerase II, holoenzyme	6/1011	70/22642	0.0920826	0.201136	0.129349	Taf10/Polr2c/Polr2e/Polr2j/Polr2k/Psmc5	6	CC	VASCULAR ENDOTHELIAL CELLS
GO:0043198	dendritic shaft	6/1011	70/22642	0.0920826	0.201136	0.129349	Hspa8/Ctnnb1/Slc1a1/Arpc2/Ilk/Arhgef2	6	CC	VASCULAR ENDOTHELIAL CELLS
GO:0030426	growth cone	14/1011	213/22642	0.0965707	0.208216	0.133902	Iqgap1/Arpc3/Hsp90ab1/Ppp1r2/Calm1/Agrn/App/Tpm3/Kif5b/Ctsz/Fkbp4/Dnm2/Arpc2/Dctn2	14	CC	VASCULAR ENDOTHELIAL CELLS
GO:0005641	nuclear envelope lumen	2/1011	12/22642	0.0977511	0.208216	0.133902	App/Cacybp	2	CC	VASCULAR ENDOTHELIAL CELLS
GO:0008540	proteasome regulatory particle, base subcomplex	2/1011	12/22642	0.0977511	0.208216	0.133902	Psmc3/Psmc5	2	CC	VASCULAR ENDOTHELIAL CELLS
GO:0032437	cuticular plate	2/1011	12/22642	0.0977511	0.208216	0.133902	Sptbn1/Sptan1	2	CC	VASCULAR ENDOTHELIAL CELLS
GO:0070938	contractile ring	2/1011	12/22642	0.0977511	0.208216	0.133902	Utrn/Myh9	2	CC	VASCULAR ENDOTHELIAL CELLS
GO:0072379	ER membrane insertion complex	2/1011	12/22642	0.0977511	0.208216	0.133902	Tmco1/Wdr83os	2	CC	VASCULAR ENDOTHELIAL CELLS
GO:0097224	sperm connecting piece	2/1011	12/22642	0.0977511	0.208216	0.133902	Prkar1a/Capzb	2	CC	VASCULAR ENDOTHELIAL CELLS
GO:0097225	sperm midpiece	5/1011	55/22642	0.0981183	0.208216	0.133902	Calm1/Gabarap/Sqstm1/Rap1a/Vdac2	5	CC	VASCULAR ENDOTHELIAL CELLS
GO:0000932	P-body	7/1011	88/22642	0.0982519	0.208216	0.133902	Zfp36/Zfp36l1/Pnrc1/Sqstm1/Psma6/Psma2/Psmc3	7	CC	VASCULAR ENDOTHELIAL CELLS
GO:0043235	receptor complex	24/1011	409/22642	0.105917	0.223719	0.143872	Flt1/Ramp2/Ptprb/B2m/Eng/Acvrl1/Kdr/Tie1/Tek/Itga6/Igf1r/Itgb1/Tgfbr2/Hsp90ab1/Ceacam1/Itga1/Notch1/Tfrc/Bmpr2/Pmp22/Cr1l/App/Sdcbp/Insr	24	CC	VASCULAR ENDOTHELIAL CELLS
GO:0055029	nuclear DNA-directed RNA polymerase complex	7/1011	90/22642	0.10741	0.224231	0.144201	Taf10/Polr1d/Polr2c/Polr2e/Polr2j/Polr2k/Psmc5	7	CC	VASCULAR ENDOTHELIAL CELLS
GO:0034361	very-low-density lipoprotein particle	3/1011	26/22642	0.107911	0.224231	0.144201	Lsr/Apoe/App	3	CC	VASCULAR ENDOTHELIAL CELLS
GO:0034385	triglyceride-rich plasma lipoprotein particle	3/1011	26/22642	0.107911	0.224231	0.144201	Lsr/Apoe/App	3	CC	VASCULAR ENDOTHELIAL CELLS
GO:0045334	clathrin-coated endocytic vesicle	3/1011	26/22642	0.107911	0.224231	0.144201	Dnm2/Myo6/Cltc	3	CC	VASCULAR ENDOTHELIAL CELLS
GO:0070847	core mediator complex	3/1011	26/22642	0.107911	0.224231	0.144201	Med28/Med21/Med10	3	CC	VASCULAR ENDOTHELIAL CELLS
GO:0000307	cyclin-dependent protein kinase holoenzyme complex	5/1011	57/22642	0.110063	0.225862	0.14525	Cdkn1a/Ccnd3/Ccnl1/Ccny/Cdk11b	5	CC	VASCULAR ENDOTHELIAL CELLS
GO:0000315	organellar large ribosomal subunit	5/1011	57/22642	0.110063	0.225862	0.14525	Mrpl17/Mrpl33/Mrpl24/Mrpl51/Mrpl4	5	CC	VASCULAR ENDOTHELIAL CELLS
GO:0005762	mitochondrial large ribosomal subunit	5/1011	57/22642	0.110063	0.225862	0.14525	Mrpl17/Mrpl33/Mrpl24/Mrpl51/Mrpl4	5	CC	VASCULAR ENDOTHELIAL CELLS
GO:0030672	synaptic vesicle membrane	10/1011	144/22642	0.11106	0.225862	0.14525	Anxa5/Calm1/Lamp1/Vamp3/Bcl2l1/Cltb/Atp6v1f/Rab5c/Cltc/Rab5a	10	CC	VASCULAR ENDOTHELIAL CELLS
GO:0099501	exocytic vesicle membrane	10/1011	144/22642	0.11106	0.225862	0.14525	Anxa5/Calm1/Lamp1/Vamp3/Bcl2l1/Cltb/Atp6v1f/Rab5c/Cltc/Rab5a	10	CC	VASCULAR ENDOTHELIAL CELLS
GO:0005742	mitochondrial outer membrane translocase complex	2/1011	13/22642	0.112225	0.225862	0.14525	Tomm7/Tomm22	2	CC	VASCULAR ENDOTHELIAL CELLS
GO:0035686	sperm fibrous sheath	2/1011	13/22642	0.112225	0.225862	0.14525	Ldha/Aldoa	2	CC	VASCULAR ENDOTHELIAL CELLS
GO:0042405	nuclear inclusion body	2/1011	13/22642	0.112225	0.225862	0.14525	Stub1/Tpr	2	CC	VASCULAR ENDOTHELIAL CELLS
GO:0044322	endoplasmic reticulum quality control compartment	2/1011	13/22642	0.112225	0.225862	0.14525	Herpud1/Sec61b	2	CC	VASCULAR ENDOTHELIAL CELLS
GO:1990907	beta-catenin-TCF complex	2/1011	13/22642	0.112225	0.225862	0.14525	Lef1/Ctnnb1	2	CC	VASCULAR ENDOTHELIAL CELLS
GO:0099092	postsynaptic density, intracellular component	4/1011	42/22642	0.116533	0.23369	0.150284	Ctnnb1/Nr3c1/Dnm2/Arhgef2	4	CC	VASCULAR ENDOTHELIAL CELLS
GO:0002080	acrosomal membrane	3/1011	27/22642	0.117576	0.23369	0.150284	Bsg/Cav1/Cav2	3	CC	VASCULAR ENDOTHELIAL CELLS
GO:0035267	NuA4 histone acetyltransferase complex	3/1011	27/22642	0.117576	0.23369	0.150284	Actg1/Actb/Morf4l1	3	CC	VASCULAR ENDOTHELIAL CELLS
GO:0043189	H4/H2A histone acetyltransferase complex	3/1011	27/22642	0.117576	0.23369	0.150284	Actg1/Actb/Morf4l1	3	CC	VASCULAR ENDOTHELIAL CELLS
GO:1904949	ATPase complex	9/1011	128/22642	0.119311	0.236406	0.152031	Actb/Atp6v0e/0610010K14Rik/Atp6v1f/Mbd2/Bcl7b/Bcl7c/Dek/Rbbp7	9	CC	VASCULAR ENDOTHELIAL CELLS
GO:0000428	DNA-directed RNA polymerase complex	7/1011	93/22642	0.121969	0.240184	0.154461	Taf10/Polr1d/Polr2c/Polr2e/Polr2j/Polr2k/Psmc5	7	CC	VASCULAR ENDOTHELIAL CELLS
GO:0070603	SWI/SNF superfamily-type complex	7/1011	93/22642	0.121969	0.240184	0.154461	Actb/0610010K14Rik/Mbd2/Bcl7b/Bcl7c/Dek/Rbbp7	7	CC	VASCULAR ENDOTHELIAL CELLS
GO:0098687	chromosomal region	21/1011	358/22642	0.124093	0.243111	0.156343	Dynll1/Actb/Plk2/Chmp2a/Cenpb/Chmp3/Ppp2r5a/Dynlt3/Chmp5/Ppp1ca/Ppp2cb/Sugt1/Bub3/Alyref/Chmp4b/Smc1a/Dctn2/Tpr/Anapc16/Dctn6/Rbbp7	21	CC	VASCULAR ENDOTHELIAL CELLS
GO:0044232	organelle membrane contact site	4/1011	43/22642	0.124215	0.243111	0.156343	Esyt2/Bcap31/Osbpl1a/Stard3nl	4	CC	VASCULAR ENDOTHELIAL CELLS
GO:0031010	ISWI-type complex	2/1011	14/22642	0.127207	0.244403	0.157174	0610010K14Rik/Rbbp7	2	CC	VASCULAR ENDOTHELIAL CELLS
GO:0031464	Cul4A-RING E3 ubiquitin ligase complex	2/1011	14/22642	0.127207	0.244403	0.157174	Rbx1/Trpc4ap	2	CC	VASCULAR ENDOTHELIAL CELLS
GO:0032009	early phagosome	2/1011	14/22642	0.127207	0.244403	0.157174	Snx3/Rab5a	2	CC	VASCULAR ENDOTHELIAL CELLS
GO:0090533	cation-transporting ATPase complex	2/1011	14/22642	0.127207	0.244403	0.157174	Atp1a1/Atp1b3	2	CC	VASCULAR ENDOTHELIAL CELLS
GO:0098799	outer mitochondrial membrane protein complex	2/1011	14/22642	0.127207	0.244403	0.157174	Tomm7/Tomm22	2	CC	VASCULAR ENDOTHELIAL CELLS
GO:0016514	SWI/SNF complex	3/1011	28/22642	0.127548	0.244403	0.157174	Actb/Bcl7b/Bcl7c	3	CC	VASCULAR ENDOTHELIAL CELLS
GO:0097524	sperm plasma membrane	3/1011	28/22642	0.127548	0.244403	0.157174	Abhd2/Hsp90ab1/Hsp90b1	3	CC	VASCULAR ENDOTHELIAL CELLS
GO:0005643	nuclear pore	6/1011	77/22642	0.12933	0.247079	0.158894	Chmp2a/Chmp3/Chmp5/Eif5a/Chmp4b/Tpr	6	CC	VASCULAR ENDOTHELIAL CELLS
GO:0030880	RNA polymerase complex	7/1011	95/22642	0.132207	0.251822	0.161945	Taf10/Polr1d/Polr2c/Polr2e/Polr2j/Polr2k/Psmc5	7	CC	VASCULAR ENDOTHELIAL CELLS
GO:0030658	transport vesicle membrane	12/1011	187/22642	0.132943	0.252074	0.162107	Car4/Anxa5/Calm1/Lamp1/Vamp3/Bcl2l1/Cltb/Atp6v1f/Rab5c/Cltc/Sar1a/Rab5a	12	CC	VASCULAR ENDOTHELIAL CELLS
GO:0097729	9+2 motile cilium	13/1011	206/22642	0.133127	0.252074	0.162107	Ctsh/Abhd2/Ldha/Calm1/Aldoa/Gabarap/Sqstm1/Rap1a/Prkar1a/Capzb/Atp1a1/Vdac2/Atp1b3	13	CC	VASCULAR ENDOTHELIAL CELLS
GO:0005782	peroxisomal matrix	3/1011	29/22642	0.137809	0.258644	0.166332	Prdx1/Scp2/Eci2	3	CC	VASCULAR ENDOTHELIAL CELLS
GO:0031907	microbody lumen	3/1011	29/22642	0.137809	0.258644	0.166332	Prdx1/Scp2/Eci2	3	CC	VASCULAR ENDOTHELIAL CELLS
GO:0097470	ribbon synapse	3/1011	29/22642	0.137809	0.258644	0.166332	Hspa8/Myo6/Cltc	3	CC	VASCULAR ENDOTHELIAL CELLS
GO:0030130	clathrin coat of trans-Golgi network vesicle	2/1011	15/22642	0.142621	0.265633	0.170827	Cltb/Cltc	2	CC	VASCULAR ENDOTHELIAL CELLS
GO:0035253	ciliary rootlet	2/1011	15/22642	0.142621	0.265633	0.170827	App/Kif5b	2	CC	VASCULAR ENDOTHELIAL CELLS
GO:0030120	vesicle coat	5/1011	62/22642	0.142778	0.265633	0.170827	Necap2/Cltb/Cope/Cltc/Sar1a	5	CC	VASCULAR ENDOTHELIAL CELLS
GO:0044305	calyx of Held	3/1011	30/22642	0.148338	0.274383	0.176454	Actg1/Actb/Git2	3	CC	VASCULAR ENDOTHELIAL CELLS
GO:0071782	endoplasmic reticulum tubular network	3/1011	30/22642	0.148338	0.274383	0.176454	Reep3/Rab18/Reep5	3	CC	VASCULAR ENDOTHELIAL CELLS
GO:0033270	paranode region of axon	2/1011	16/22642	0.1584	0.290475	0.186802	Cldn5/Sptan1	2	CC	VASCULAR ENDOTHELIAL CELLS
GO:0042599	lamellar body	2/1011	16/22642	0.1584	0.290475	0.186802	Ctsh/Lamp1	2	CC	VASCULAR ENDOTHELIAL CELLS
GO:0098533	ATPase dependent transmembrane transport complex	2/1011	16/22642	0.1584	0.290475	0.186802	Atp1a1/Atp1b3	2	CC	VASCULAR ENDOTHELIAL CELLS
GO:0000118	histone deacetylase complex	6/1011	82/22642	0.159711	0.292043	0.187811	Mecom/Sap30l/Mbd2/Sap18/Morf4l1/Rbbp7	6	CC	VASCULAR ENDOTHELIAL CELLS
GO:0030286	dynein complex	4/1011	48/22642	0.165579	0.300712	0.193386	Dynll1/Dynlt3/Dctn2/Tpr	4	CC	VASCULAR ENDOTHELIAL CELLS
GO:0044295	axonal growth cone	4/1011	48/22642	0.165579	0.300712	0.193386	Hsp90ab1/Agrn/Kif5b/Fkbp4	4	CC	VASCULAR ENDOTHELIAL CELLS
GO:0031965	nuclear membrane	15/1011	254/22642	0.165862	0.300712	0.193386	Cdh5/Slc30a1/Ifi27/Gch1/Cav2/Ctnnb1/Tmem109/Nr4a1/Sdcbp/Smox/Tor1aip1/Prnp/Myo6/Mrps14/Tpr	15	CC	VASCULAR ENDOTHELIAL CELLS
GO:0071007	U2-type catalytic step 2 spliceosome	3/1011	32/22642	0.170126	0.306705	0.19724	Syf2/Snrpb/Cwc15	3	CC	VASCULAR ENDOTHELIAL CELLS
GO:0099523	presynaptic cytosol	3/1011	32/22642	0.170126	0.306705	0.19724	Hspa8/Arl6ip5/Pnkd	3	CC	VASCULAR ENDOTHELIAL CELLS
GO:0016581	NuRD complex	2/1011	17/22642	0.17448	0.311919	0.200593	Mbd2/Rbbp7	2	CC	VASCULAR ENDOTHELIAL CELLS
GO:0090545	CHD-type complex	2/1011	17/22642	0.17448	0.311919	0.200593	Mbd2/Rbbp7	2	CC	VASCULAR ENDOTHELIAL CELLS
GO:0098690	glycinergic synapse	2/1011	17/22642	0.17448	0.311919	0.200593	Hspa8/Itgb1	2	CC	VASCULAR ENDOTHELIAL CELLS
GO:0005921	gap junction	3/1011	33/22642	0.181344	0.323288	0.207904	Tjp1/Ybx3/Gjc1	3	CC	VASCULAR ENDOTHELIAL CELLS
GO:0005681	spliceosomal complex	12/1011	200/22642	0.184815	0.328559	0.211294	Hspa8/Hnrnpf/Syf2/Raly/Snrpb/Ccdc12/Cwc15/Rheb/Alyref/Rbm8a/Magoh/Sf3b5	12	CC	VASCULAR ENDOTHELIAL CELLS
GO:0031514	motile cilium	16/1011	280/22642	0.188205	0.333661	0.214574	Ctsh/Abhd2/Adam15/Ldha/Calm1/Aldoa/Gabarap/Sqstm1/Rap1a/Prkar1a/Capzb/Atp1a1/Vdac2/Ssna1/Atp1b3/Ift20	16	CC	VASCULAR ENDOTHELIAL CELLS
GO:0045111	intermediate filament cytoskeleton	10/1011	162/22642	0.188839	0.333859	0.214702	Vim/Nes/Hspa8/Synm/Pfdn5/Plec/Jup/Macf1/Eif6/Pkn2	10	CC	VASCULAR ENDOTHELIAL CELLS
GO:0098684	photoreceptor ribbon synapse	2/1011	18/22642	0.190803	0.336402	0.216338	Hspa8/Cltc	2	CC	VASCULAR ENDOTHELIAL CELLS
GO:0008023	transcription elongation factor complex	4/1011	51/22642	0.19245	0.337057	0.216759	Tonsl/Ccnl1/Supt4a/Elof1	4	CC	VASCULAR ENDOTHELIAL CELLS
GO:0030118	clathrin coat	4/1011	51/22642	0.19245	0.337057	0.216759	Necap2/Cltb/Picalm/Cltc	4	CC	VASCULAR ENDOTHELIAL CELLS
GO:0030125	clathrin vesicle coat	3/1011	34/22642	0.192755	0.337057	0.216759	Necap2/Cltb/Cltc	3	CC	VASCULAR ENDOTHELIAL CELLS
GO:0030665	clathrin-coated vesicle membrane	4/1011	52/22642	0.201695	0.350901	0.225661	Vamp3/Necap2/Cltb/Cltc	4	CC	VASCULAR ENDOTHELIAL CELLS
GO:0005882	intermediate filament	8/1011	126/22642	0.201768	0.350901	0.225661	Vim/Nes/Hspa8/Synm/Plec/Jup/Macf1/Eif6	8	CC	VASCULAR ENDOTHELIAL CELLS
GO:0098992	neuronal dense core vesicle	3/1011	35/22642	0.204338	0.354407	0.227916	Gnai2/Plat/App	3	CC	VASCULAR ENDOTHELIAL CELLS
GO:0005777	peroxisome	9/1011	146/22642	0.206013	0.354765	0.228146	Vim/Cav1/Prdx1/Ech1/Scp2/Sod1/Fis1/Eci2/Arf1	9	CC	VASCULAR ENDOTHELIAL CELLS
GO:0042579	microbody	9/1011	146/22642	0.206013	0.354765	0.228146	Vim/Cav1/Prdx1/Ech1/Scp2/Sod1/Fis1/Eci2/Arf1	9	CC	VASCULAR ENDOTHELIAL CELLS
GO:0012510	trans-Golgi network transport vesicle membrane	2/1011	19/22642	0.207316	0.354765	0.228146	Cltb/Cltc	2	CC	VASCULAR ENDOTHELIAL CELLS
GO:0034719	SMN-Sm protein complex	2/1011	19/22642	0.207316	0.354765	0.228146	Snrpb/Gemin7	2	CC	VASCULAR ENDOTHELIAL CELLS
GO:0098644	complex of collagen trimers	2/1011	19/22642	0.207316	0.354765	0.228146	Col4a1/Col4a2	2	CC	VASCULAR ENDOTHELIAL CELLS
GO:0000793	condensed chromosome	18/1011	327/22642	0.212423	0.362535	0.233144	Dynll1/Actb/Hmg20b/Plk2/Chmp2a/Cenpb/Chmp3/Dynlt3/Chmp5/Nsmce4a/Sugt1/Bub3/Chmp4b/Smc1a/Dctn2/Tpr/Anapc16/Dctn6	18	CC	VASCULAR ENDOTHELIAL CELLS
GO:0016235	aggresome	3/1011	36/22642	0.216075	0.366811	0.235893	Hspa1a/Hspa1b/Sqstm1	3	CC	VASCULAR ENDOTHELIAL CELLS
GO:0016592	mediator complex	3/1011	36/22642	0.216075	0.366811	0.235893	Med28/Med21/Med10	3	CC	VASCULAR ENDOTHELIAL CELLS
GO:0031045	dense core granule	4/1011	54/22642	0.220562	0.373439	0.240156	Gnai2/Plat/App/Sod1	4	CC	VASCULAR ENDOTHELIAL CELLS
GO:0031616	spindle pole centrosome	2/1011	20/22642	0.223968	0.37622	0.241944	Bnip2/Nsfl1c	2	CC	VASCULAR ENDOTHELIAL CELLS
GO:0032580	Golgi cisterna membrane	2/1011	20/22642	0.223968	0.37622	0.241944	Bcap31/Fut8	2	CC	VASCULAR ENDOTHELIAL CELLS
GO:0044292	dendrite terminus	2/1011	20/22642	0.223968	0.37622	0.241944	Hsp90ab1/Ift20	2	CC	VASCULAR ENDOTHELIAL CELLS
GO:0031312	extrinsic component of organelle membrane	3/1011	37/22642	0.227948	0.380528	0.244715	Atp6v1f/Cltc/Emc2	3	CC	VASCULAR ENDOTHELIAL CELLS
GO:0098688	parallel fiber to Purkinje cell synapse	3/1011	37/22642	0.227948	0.380528	0.244715	Pfn1/Plcb4/Picalm	3	CC	VASCULAR ENDOTHELIAL CELLS
GO:0043195	terminal bouton	6/1011	92/22642	0.228317	0.380528	0.244715	Hspa8/Rpl26/Blvrb/Prnp/Ilk/Rab5a	6	CC	VASCULAR ENDOTHELIAL CELLS
GO:0043204	perikaryon	9/1011	151/22642	0.233789	0.388637	0.249929	Hspb1/Anxa5/Glul/Hspa8/Itga1/Ctsl/Slc1a1/Ppp1ca/Arpc2	9	CC	VASCULAR ENDOTHELIAL CELLS
GO:0005686	U2 snRNP	2/1011	21/22642	0.240716	0.396036	0.254687	Snrpb/Sf3b5	2	CC	VASCULAR ENDOTHELIAL CELLS
GO:0005796	Golgi lumen	2/1011	21/22642	0.240716	0.396036	0.254687	Agrn/Sdf4	2	CC	VASCULAR ENDOTHELIAL CELLS
GO:0030904	retromer complex	2/1011	21/22642	0.240716	0.396036	0.254687	Snx3/Vps29	2	CC	VASCULAR ENDOTHELIAL CELLS
GO:0098850	extrinsic component of synaptic vesicle membrane	2/1011	21/22642	0.240716	0.396036	0.254687	Atp6v1f/Cltc	2	CC	VASCULAR ENDOTHELIAL CELLS
GO:0030662	coated vesicle membrane	6/1011	94/22642	0.243057	0.398862	0.256505	Vamp3/Necap2/Cltb/Cope/Cltc/Sar1a	6	CC	VASCULAR ENDOTHELIAL CELLS
GO:0005875	microtubule associated complex	8/1011	135/22642	0.25632	0.418133	0.268898	Dynll1/Map1lc3b/Gabarap/Dynlt3/Kif5b/Dctn2/Tpr/Dctn6	8	CC	VASCULAR ENDOTHELIAL CELLS
GO:0001891	phagocytic cup	2/1011	22/22642	0.257516	0.418133	0.268898	Rac1/Dnm2	2	CC	VASCULAR ENDOTHELIAL CELLS
GO:0005680	anaphase-promoting complex	2/1011	22/22642	0.257516	0.418133	0.268898	Rbx1/Anapc16	2	CC	VASCULAR ENDOTHELIAL CELLS
GO:0005684	U2-type spliceosomal complex	6/1011	96/22642	0.258066	0.418133	0.268898	Syf2/Snrpb/Ccdc12/Cwc15/Rbm8a/Sf3b5	6	CC	VASCULAR ENDOTHELIAL CELLS
GO:0045171	intercellular bridge	6/1011	96/22642	0.258066	0.418133	0.268898	Cd34/Dusp11/Gstm1/Tubb4b/Gstm7/Aamp	6	CC	VASCULAR ENDOTHELIAL CELLS
GO:0060170	ciliary membrane	4/1011	58/22642	0.259547	0.41947	0.269758	Prom1/Ceacam1/Cltb/Gpi1	4	CC	VASCULAR ENDOTHELIAL CELLS
GO:0034451	centriolar satellite	7/1011	116/22642	0.261286	0.421218	0.270882	Podxl/Tek/Cd2ap/Rab11a/Kif5b/Rbm39/Spag9	7	CC	VASCULAR ENDOTHELIAL CELLS
GO:0031463	Cul3-RING ubiquitin ligase complex	3/1011	40/22642	0.264213	0.424865	0.273228	Kctd10/Rbx1/Tnfaip1	3	CC	VASCULAR ENDOTHELIAL CELLS
GO:0005881	cytoplasmic microtubule	6/1011	98/22642	0.273315	0.430323	0.276737	Tpt1/Tuba1b/Tubb4b/Reep3/Dynlt3/Clip1	6	CC	VASCULAR ENDOTHELIAL CELLS
GO:0031248	protein acetyltransferase complex	6/1011	98/22642	0.273315	0.430323	0.276737	Actg1/Actb/Taf10/Naa38/Morf4l1/Sf3b5	6	CC	VASCULAR ENDOTHELIAL CELLS
GO:0072686	mitotic spindle	10/1011	178/22642	0.273381	0.430323	0.276737	Dynll1/Rps3/Tubb4b/Dynlt3/Cdc42/Cltc/Map4/Nudc/Smc1a/Tpr	10	CC	VASCULAR ENDOTHELIAL CELLS
GO:0000124	SAGA complex	2/1011	23/22642	0.274331	0.430323	0.276737	Taf10/Sf3b5	2	CC	VASCULAR ENDOTHELIAL CELLS
GO:0005697	telomerase holoenzyme complex	2/1011	23/22642	0.274331	0.430323	0.276737	Snrpb/Ptges3	2	CC	VASCULAR ENDOTHELIAL CELLS
GO:0005865	striated muscle thin filament	2/1011	23/22642	0.274331	0.430323	0.276737	Tmod3/Tpm1	2	CC	VASCULAR ENDOTHELIAL CELLS
GO:0031462	Cul2-RING ubiquitin ligase complex	2/1011	23/22642	0.274331	0.430323	0.276737	Rbx1/Commd1	2	CC	VASCULAR ENDOTHELIAL CELLS
GO:0033106	cis-Golgi network membrane	2/1011	23/22642	0.274331	0.430323	0.276737	H2-D1/H2-K1	2	CC	VASCULAR ENDOTHELIAL CELLS
GO:0097449	astrocyte projection	2/1011	23/22642	0.274331	0.430323	0.276737	Adgrg1/App	2	CC	VASCULAR ENDOTHELIAL CELLS
GO:1904090	peptidase inhibitor complex	2/1011	23/22642	0.274331	0.430323	0.276737	Plat/Serpinb6a	2	CC	VASCULAR ENDOTHELIAL CELLS
GO:1902562	H4 histone acetyltransferase complex	3/1011	41/22642	0.276461	0.432605	0.278205	Actg1/Actb/Morf4l1	3	CC	VASCULAR ENDOTHELIAL CELLS
GO:1902493	acetyltransferase complex	6/1011	102/22642	0.304404	0.475167	0.305576	Actg1/Actb/Taf10/Naa38/Morf4l1/Sf3b5	6	CC	VASCULAR ENDOTHELIAL CELLS
GO:0033017	sarcoplasmic reticulum membrane	2/1011	25/22642	0.30787	0.479408	0.308303	Fkbp1a/Reep5	2	CC	VASCULAR ENDOTHELIAL CELLS
GO:0000791	euchromatin	4/1011	63/22642	0.30989	0.481382	0.309573	Klf4/Jun/Prdx1/Ctnnb1	4	CC	VASCULAR ENDOTHELIAL CELLS
GO:0010494	cytoplasmic stress granule	5/1011	84/22642	0.321333	0.496913	0.319561	Zfp36/Mbnl1/Dazap2/Ddx3x/Rock1	5	CC	VASCULAR ENDOTHELIAL CELLS
GO:0000922	spindle pole	8/1011	145/22642	0.32144	0.496913	0.319561	Tpt1/Bnip2/Plk2/Calm1/Rab11a/Sbds/Nsfl1c/Smc1a	8	CC	VASCULAR ENDOTHELIAL CELLS
GO:0000152	nuclear ubiquitin ligase complex	3/1011	45/22642	0.325848	0.502512	0.323161	Rbx1/Anapc16/Phc2	3	CC	VASCULAR ENDOTHELIAL CELLS
GO:0005689	U12-type spliceosomal complex	2/1011	27/22642	0.34109	0.523495	0.336655	Snrpb/Sf3b5	2	CC	VASCULAR ENDOTHELIAL CELLS
GO:0036379	myofilament	2/1011	27/22642	0.34109	0.523495	0.336655	Tmod3/Tpm1	2	CC	VASCULAR ENDOTHELIAL CELLS
GO:0005778	peroxisomal membrane	3/1011	47/22642	0.350582	0.535496	0.344373	Cav1/Fis1/Arf1	3	CC	VASCULAR ENDOTHELIAL CELLS
GO:0031903	microbody membrane	3/1011	47/22642	0.350582	0.535496	0.344373	Cav1/Fis1/Arf1	3	CC	VASCULAR ENDOTHELIAL CELLS
GO:0001650	fibrillar center	8/1011	150/22642	0.355111	0.540824	0.3478	Klf6/Cd2ap/Dusp11/Smad7/Eef1d/Nfic/Tax1bp3/Sap30l	8	CC	VASCULAR ENDOTHELIAL CELLS
GO:0000123	histone acetyltransferase complex	5/1011	88/22642	0.356962	0.540824	0.3478	Actg1/Actb/Taf10/Morf4l1/Sf3b5	5	CC	VASCULAR ENDOTHELIAL CELLS
GO:0033176	proton-transporting V-type ATPase complex	2/1011	28/22642	0.357516	0.540824	0.3478	Atp6v0e/Atp6v1f	2	CC	VASCULAR ENDOTHELIAL CELLS
GO:0001520	outer dense fiber	1/1011	10/22642	0.366746	0.540824	0.3478	Ctsh	1	CC	VASCULAR ENDOTHELIAL CELLS
GO:0001939	female pronucleus	1/1011	10/22642	0.366746	0.540824	0.3478	Slc2a1	1	CC	VASCULAR ENDOTHELIAL CELLS
GO:0005832	chaperonin-containing T-complex	1/1011	10/22642	0.366746	0.540824	0.3478	Cct7	1	CC	VASCULAR ENDOTHELIAL CELLS
GO:0008278	cohesin complex	1/1011	10/22642	0.366746	0.540824	0.3478	Smc1a	1	CC	VASCULAR ENDOTHELIAL CELLS
GO:0017119	Golgi transport complex	1/1011	10/22642	0.366746	0.540824	0.3478	Cdc42	1	CC	VASCULAR ENDOTHELIAL CELLS
GO:0030681	multimeric ribonuclease P complex	1/1011	10/22642	0.366746	0.540824	0.3478	Pop5	1	CC	VASCULAR ENDOTHELIAL CELLS
GO:0031414	N-terminal protein acetyltransferase complex	1/1011	10/22642	0.366746	0.540824	0.3478	Naa38	1	CC	VASCULAR ENDOTHELIAL CELLS
GO:0033180	proton-transporting V-type ATPase, V1 domain	1/1011	10/22642	0.366746	0.540824	0.3478	Atp6v1f	1	CC	VASCULAR ENDOTHELIAL CELLS
GO:0097450	astrocyte end-foot	1/1011	10/22642	0.366746	0.540824	0.3478	Adgrg1	1	CC	VASCULAR ENDOTHELIAL CELLS
GO:0140092	bBAF complex	1/1011	10/22642	0.366746	0.540824	0.3478	Actb	1	CC	VASCULAR ENDOTHELIAL CELLS
GO:0140268	endoplasmic reticulum-plasma membrane contact site	1/1011	10/22642	0.366746	0.540824	0.3478	Esyt2	1	CC	VASCULAR ENDOTHELIAL CELLS
GO:1990071	TRAPPII protein complex	1/1011	10/22642	0.366746	0.540824	0.3478	Trappc6b	1	CC	VASCULAR ENDOTHELIAL CELLS
GO:0032838	plasma membrane bounded cell projection cytoplasm	10/1011	195/22642	0.372948	0.548705	0.352868	Ctsh/Dynll1/Tubb4b/Map1lc3b/Gabarap/Sod1/Prkar1a/Pura/Ssna1/Map4	10	CC	VASCULAR ENDOTHELIAL CELLS
GO:0031519	PcG protein complex	3/1011	49/22642	0.375212	0.549509	0.353385	Csnk2b/Rbbp7/Phc2	3	CC	VASCULAR ENDOTHELIAL CELLS
GO:0099522	cytosolic region	3/1011	49/22642	0.375212	0.549509	0.353385	Hspa8/Arl6ip5/Pnkd	3	CC	VASCULAR ENDOTHELIAL CELLS
GO:0005814	centriole	7/1011	132/22642	0.376183	0.549673	0.353491	Hspa1a/Hspa1b/Bnip2/Plk2/Rab11a/Ssna1/Ift20	7	CC	VASCULAR ENDOTHELIAL CELLS
GO:0000151	ubiquitin ligase complex	15/1011	303/22642	0.378282	0.550811	0.354222	Kctd10/Rbx1/Rnf7/Tnfaip1/Commd1/Pcmtd1/Ube2d3/Med21/Cacybp/Med10/Stub1/Ube2b/Anapc16/Trpc4ap/Phc2	15	CC	VASCULAR ENDOTHELIAL CELLS
GO:0099568	cytoplasmic region	12/1011	240/22642	0.385901	0.550811	0.354222	Ctsh/Dynll1/Ctnnb1/Tubb4b/Map1lc3b/Gabarap/Sod1/Cltb/Prkar1a/Pura/Ssna1/Map4	12	CC	VASCULAR ENDOTHELIAL CELLS
GO:0032590	dendrite membrane	3/1011	50/22642	0.387458	0.550811	0.354222	Palm/Insr/Atf4	3	CC	VASCULAR ENDOTHELIAL CELLS
GO:0120111	neuron projection cytoplasm	3/1011	50/22642	0.387458	0.550811	0.354222	Dynll1/Sod1/Pura	3	CC	VASCULAR ENDOTHELIAL CELLS
GO:0032589	neuron projection membrane	4/1011	71/22642	0.391739	0.550811	0.354222	Sptbn1/Palm/Insr/Atf4	4	CC	VASCULAR ENDOTHELIAL CELLS
GO:0000235	astral microtubule	1/1011	11/22642	0.395035	0.550811	0.354222	Dynlt3	1	CC	VASCULAR ENDOTHELIAL CELLS
GO:0002178	palmitoyltransferase complex	1/1011	11/22642	0.395035	0.550811	0.354222	Sptssa	1	CC	VASCULAR ENDOTHELIAL CELLS
GO:0002199	zona pellucida receptor complex	1/1011	11/22642	0.395035	0.550811	0.354222	Hspa1b	1	CC	VASCULAR ENDOTHELIAL CELLS
GO:0005687	U4 snRNP	1/1011	11/22642	0.395035	0.550811	0.354222	Snrpb	1	CC	VASCULAR ENDOTHELIAL CELLS
GO:0005744	TIM23 mitochondrial import inner membrane translocase complex	1/1011	11/22642	0.395035	0.550811	0.354222	Grpel1	1	CC	VASCULAR ENDOTHELIAL CELLS
GO:0030062	mitochondrial tricarboxylic acid cycle enzyme complex	1/1011	11/22642	0.395035	0.550811	0.354222	Idh3b	1	CC	VASCULAR ENDOTHELIAL CELLS
GO:0031904	endosome lumen	1/1011	11/22642	0.395035	0.550811	0.354222	Hspa8	1	CC	VASCULAR ENDOTHELIAL CELLS
GO:0032797	SMN complex	1/1011	11/22642	0.395035	0.550811	0.354222	Gemin7	1	CC	VASCULAR ENDOTHELIAL CELLS
GO:0033177	proton-transporting two-sector ATPase complex, proton-transporting domain	1/1011	11/22642	0.395035	0.550811	0.354222	Atp6v0e	1	CC	VASCULAR ENDOTHELIAL CELLS
GO:0033178	proton-transporting two-sector ATPase complex, catalytic domain	1/1011	11/22642	0.395035	0.550811	0.354222	Atp6v1f	1	CC	VASCULAR ENDOTHELIAL CELLS
GO:0042555	MCM complex	1/1011	11/22642	0.395035	0.550811	0.354222	Tonsl	1	CC	VASCULAR ENDOTHELIAL CELLS
GO:0042613	MHC class II protein complex	1/1011	11/22642	0.395035	0.550811	0.354222	B2m	1	CC	VASCULAR ENDOTHELIAL CELLS
GO:0044326	dendritic spine neck	1/1011	11/22642	0.395035	0.550811	0.354222	Sri	1	CC	VASCULAR ENDOTHELIAL CELLS
GO:0097648	G protein-coupled receptor complex	1/1011	11/22642	0.395035	0.550811	0.354222	Ramp2	1	CC	VASCULAR ENDOTHELIAL CELLS
GO:0098574	cytoplasmic side of lysosomal membrane	1/1011	11/22642	0.395035	0.550811	0.354222	Bloc1s1	1	CC	VASCULAR ENDOTHELIAL CELLS
GO:1990909	Wnt signalosome	1/1011	11/22642	0.395035	0.550811	0.354222	Ctnnb1	1	CC	VASCULAR ENDOTHELIAL CELLS
GO:0034707	chloride channel complex	3/1011	51/22642	0.399646	0.55603	0.357578	Clic1/Clic4/Clic5	3	CC	VASCULAR ENDOTHELIAL CELLS
GO:0016469	proton-transporting two-sector ATPase complex	2/1011	31/22642	0.40581	0.562161	0.361521	Atp6v0e/Atp6v1f	2	CC	VASCULAR ENDOTHELIAL CELLS
GO:0071339	MLL1 complex	2/1011	31/22642	0.40581	0.562161	0.361521	0610010K14Rik/Max	2	CC	VASCULAR ENDOTHELIAL CELLS
GO:0031461	cullin-RING ubiquitin ligase complex	9/1011	180/22642	0.412747	0.568671	0.365708	Kctd10/Rbx1/Rnf7/Tnfaip1/Commd1/Pcmtd1/Cacybp/Anapc16/Trpc4ap	9	CC	VASCULAR ENDOTHELIAL CELLS
GO:0044665	MLL1/2 complex	2/1011	32/22642	0.421522	0.568671	0.365708	0610010K14Rik/Max	2	CC	VASCULAR ENDOTHELIAL CELLS
GO:0005818	aster	1/1011	12/22642	0.42206	0.568671	0.365708	Dynlt3	1	CC	VASCULAR ENDOTHELIAL CELLS
GO:0030126	COPI vesicle coat	1/1011	12/22642	0.42206	0.568671	0.365708	Cope	1	CC	VASCULAR ENDOTHELIAL CELLS
GO:0031209	SCAR complex	1/1011	12/22642	0.42206	0.568671	0.365708	Wasf2	1	CC	VASCULAR ENDOTHELIAL CELLS
GO:0043020	NADPH oxidase complex	1/1011	12/22642	0.42206	0.568671	0.365708	Cyba	1	CC	VASCULAR ENDOTHELIAL CELLS
GO:0044194	cytolytic granule	1/1011	12/22642	0.42206	0.568671	0.365708	Lamp1	1	CC	VASCULAR ENDOTHELIAL CELLS
GO:0044294	dendritic growth cone	1/1011	12/22642	0.42206	0.568671	0.365708	Hsp90ab1	1	CC	VASCULAR ENDOTHELIAL CELLS
GO:0044615	nuclear pore nuclear basket	1/1011	12/22642	0.42206	0.568671	0.365708	Tpr	1	CC	VASCULAR ENDOTHELIAL CELLS
GO:0071203	WASH complex	1/1011	12/22642	0.42206	0.568671	0.365708	Capzb	1	CC	VASCULAR ENDOTHELIAL CELLS
GO:0098554	cytoplasmic side of endoplasmic reticulum membrane	1/1011	12/22642	0.42206	0.568671	0.365708	Sppl2a	1	CC	VASCULAR ENDOTHELIAL CELLS
GO:0099569	presynaptic cytoskeleton	1/1011	12/22642	0.42206	0.568671	0.365708	Actg1	1	CC	VASCULAR ENDOTHELIAL CELLS
GO:0106068	SUMO ligase complex	1/1011	12/22642	0.42206	0.568671	0.365708	Nsmce4a	1	CC	VASCULAR ENDOTHELIAL CELLS
GO:0032839	dendrite cytoplasm	2/1011	33/22642	0.437018	0.585128	0.376291	Sod1/Pura	2	CC	VASCULAR ENDOTHELIAL CELLS
GO:0080008	Cul4-RING E3 ubiquitin ligase complex	2/1011	33/22642	0.437018	0.585128	0.376291	Rbx1/Trpc4ap	2	CC	VASCULAR ENDOTHELIAL CELLS
GO:1902555	endoribonuclease complex	2/1011	33/22642	0.437018	0.585128	0.376291	Zfp36/Pop5	2	CC	VASCULAR ENDOTHELIAL CELLS
GO:0001527	microfibril	1/1011	13/22642	0.44788	0.58859	0.378517	Ltbp4	1	CC	VASCULAR ENDOTHELIAL CELLS
GO:0005662	DNA replication factor A complex	1/1011	13/22642	0.44788	0.58859	0.378517	Tonsl	1	CC	VASCULAR ENDOTHELIAL CELLS
GO:0005675	transcription factor TFIIH holo complex	1/1011	13/22642	0.44788	0.58859	0.378517	Psmc5	1	CC	VASCULAR ENDOTHELIAL CELLS
GO:0030123	AP-3 adaptor complex	1/1011	13/22642	0.44788	0.58859	0.378517	Ap3s1	1	CC	VASCULAR ENDOTHELIAL CELLS
GO:0030677	ribonuclease P complex	1/1011	13/22642	0.44788	0.58859	0.378517	Pop5	1	CC	VASCULAR ENDOTHELIAL CELLS
GO:0032591	dendritic spine membrane	1/1011	13/22642	0.44788	0.58859	0.378517	Palm	1	CC	VASCULAR ENDOTHELIAL CELLS
GO:0034709	methylosome	1/1011	13/22642	0.44788	0.58859	0.378517	Snrpb	1	CC	VASCULAR ENDOTHELIAL CELLS
GO:0099535	synapse-associated extracellular matrix	1/1011	13/22642	0.44788	0.58859	0.378517	Sparcl1	1	CC	VASCULAR ENDOTHELIAL CELLS
GO:1990531	phospholipid-translocating ATPase complex	1/1011	13/22642	0.44788	0.58859	0.378517	Atp10a	1	CC	VASCULAR ENDOTHELIAL CELLS
GO:0000792	heterochromatin	5/1011	99/22642	0.454732	0.59637	0.383521	Foxc1/Aldoa/Cenpb/Mbd2/Phc2	5	CC	VASCULAR ENDOTHELIAL CELLS
GO:0005930	axoneme	7/1011	145/22642	0.471378	0.60245	0.387431	Ctsh/Tubb4b/Map1lc3b/Gabarap/Prkar1a/Ssna1/Map4	7	CC	VASCULAR ENDOTHELIAL CELLS
GO:0000153	cytoplasmic ubiquitin ligase complex	1/1011	14/22642	0.472547	0.60245	0.387431	Rbx1	1	CC	VASCULAR ENDOTHELIAL CELLS
GO:0005766	primary lysosome	1/1011	14/22642	0.472547	0.60245	0.387431	Vamp8	1	CC	VASCULAR ENDOTHELIAL CELLS
GO:0035060	brahma complex	1/1011	14/22642	0.472547	0.60245	0.387431	Actb	1	CC	VASCULAR ENDOTHELIAL CELLS
GO:0036038	MKS complex	1/1011	14/22642	0.472547	0.60245	0.387431	Kctd10	1	CC	VASCULAR ENDOTHELIAL CELLS
GO:0042581	specific granule	1/1011	14/22642	0.472547	0.60245	0.387431	Anxa3	1	CC	VASCULAR ENDOTHELIAL CELLS
GO:0042582	azurophil granule	1/1011	14/22642	0.472547	0.60245	0.387431	Vamp8	1	CC	VASCULAR ENDOTHELIAL CELLS
GO:0042622	photoreceptor outer segment membrane	1/1011	14/22642	0.472547	0.60245	0.387431	Prom1	1	CC	VASCULAR ENDOTHELIAL CELLS
GO:0071564	npBAF complex	1/1011	14/22642	0.472547	0.60245	0.387431	Actb	1	CC	VASCULAR ENDOTHELIAL CELLS
GO:0097550	transcription preinitiation complex	1/1011	14/22642	0.472547	0.60245	0.387431	Taf10	1	CC	VASCULAR ENDOTHELIAL CELLS
GO:0098637	protein complex involved in cell-matrix adhesion	1/1011	14/22642	0.472547	0.60245	0.387431	Lamb2	1	CC	VASCULAR ENDOTHELIAL CELLS
GO:0098888	extrinsic component of presynaptic membrane	1/1011	14/22642	0.472547	0.60245	0.387431	Picalm	1	CC	VASCULAR ENDOTHELIAL CELLS
GO:1990498	mitotic spindle microtubule	1/1011	14/22642	0.472547	0.60245	0.387431	Cltc	1	CC	VASCULAR ENDOTHELIAL CELLS
GO:1990635	proximal dendrite	1/1011	14/22642	0.472547	0.60245	0.387431	Slc1a1	1	CC	VASCULAR ENDOTHELIAL CELLS
GO:0097014	ciliary plasm	7/1011	146/22642	0.478592	0.608944	0.391607	Ctsh/Tubb4b/Map1lc3b/Gabarap/Prkar1a/Ssna1/Map4	7	CC	VASCULAR ENDOTHELIAL CELLS
GO:0031526	brush border membrane	4/1011	80/22642	0.481837	0.609163	0.391748	Abcg2/Car4/Hsp90ab1/Lima1	4	CC	VASCULAR ENDOTHELIAL CELLS
GO:0046540	U4/U6 x U5 tri-snRNP complex	2/1011	36/22642	0.48209	0.609163	0.391748	Snrpb/Rbm42	2	CC	VASCULAR ENDOTHELIAL CELLS
GO:0097526	spliceosomal tri-snRNP complex	2/1011	36/22642	0.48209	0.609163	0.391748	Snrpb/Rbm42	2	CC	VASCULAR ENDOTHELIAL CELLS
GO:0001533	cornified envelope	3/1011	58/22642	0.482571	0.609163	0.391748	Hspb1/Anxa2/Jup	3	CC	VASCULAR ENDOTHELIAL CELLS
GO:0000137	Golgi cis cisterna	1/1011	15/22642	0.496113	0.611215	0.393067	Tmem59	1	CC	VASCULAR ENDOTHELIAL CELLS
GO:0000346	transcription export complex	1/1011	15/22642	0.496113	0.611215	0.393067	Alyref	1	CC	VASCULAR ENDOTHELIAL CELLS
GO:0005652	nuclear lamina	1/1011	15/22642	0.496113	0.611215	0.393067	Eif6	1	CC	VASCULAR ENDOTHELIAL CELLS
GO:0016586	RSC-type complex	1/1011	15/22642	0.496113	0.611215	0.393067	Actb	1	CC	VASCULAR ENDOTHELIAL CELLS
GO:0030008	TRAPP complex	1/1011	15/22642	0.496113	0.611215	0.393067	Trappc6b	1	CC	VASCULAR ENDOTHELIAL CELLS
GO:0030127	COPII vesicle coat	1/1011	15/22642	0.496113	0.611215	0.393067	Sar1a	1	CC	VASCULAR ENDOTHELIAL CELLS
GO:0030992	intraciliary transport particle B	1/1011	15/22642	0.496113	0.611215	0.393067	Ift20	1	CC	VASCULAR ENDOTHELIAL CELLS
GO:0031083	BLOC-1 complex	1/1011	15/22642	0.496113	0.611215	0.393067	Bloc1s1	1	CC	VASCULAR ENDOTHELIAL CELLS
GO:0044327	dendritic spine head	1/1011	15/22642	0.496113	0.611215	0.393067	Srgap2	1	CC	VASCULAR ENDOTHELIAL CELLS
GO:0071004	U2-type prespliceosome	1/1011	15/22642	0.496113	0.611215	0.393067	Snrpb	1	CC	VASCULAR ENDOTHELIAL CELLS
GO:0071010	prespliceosome	1/1011	15/22642	0.496113	0.611215	0.393067	Snrpb	1	CC	VASCULAR ENDOTHELIAL CELLS
GO:0051233	spindle midzone	2/1011	37/22642	0.496612	0.611215	0.393067	App/Cdc42	2	CC	VASCULAR ENDOTHELIAL CELLS
GO:0070461	SAGA-type complex	2/1011	37/22642	0.496612	0.611215	0.393067	Taf10/Sf3b5	2	CC	VASCULAR ENDOTHELIAL CELLS
GO:0120114	Sm-like protein family complex	4/1011	83/22642	0.510738	0.626356	0.402805	Snrpb/Gemin7/Rbm42/Sf3b5	4	CC	VASCULAR ENDOTHELIAL CELLS
GO:0032809	neuronal cell body membrane	2/1011	38/22642	0.510872	0.626356	0.402805	Dab2ip/Insr	2	CC	VASCULAR ENDOTHELIAL CELLS
GO:0005682	U5 snRNP	1/1011	16/22642	0.518627	0.628639	0.404273	Snrpb	1	CC	VASCULAR ENDOTHELIAL CELLS
GO:0035102	PRC1 complex	1/1011	16/22642	0.518627	0.628639	0.404273	Phc2	1	CC	VASCULAR ENDOTHELIAL CELLS
GO:0071006	U2-type catalytic step 1 spliceosome	1/1011	16/22642	0.518627	0.628639	0.404273	Rbm8a	1	CC	VASCULAR ENDOTHELIAL CELLS
GO:0071012	catalytic step 1 spliceosome	1/1011	16/22642	0.518627	0.628639	0.404273	Rbm8a	1	CC	VASCULAR ENDOTHELIAL CELLS
GO:0071565	nBAF complex	1/1011	16/22642	0.518627	0.628639	0.404273	Actb	1	CC	VASCULAR ENDOTHELIAL CELLS
GO:1990124	messenger ribonucleoprotein complex	1/1011	16/22642	0.518627	0.628639	0.404273	Hspa8	1	CC	VASCULAR ENDOTHELIAL CELLS
GO:0005637	nuclear inner membrane	2/1011	39/22642	0.524863	0.631414	0.406057	Ifi27/Cav2	2	CC	VASCULAR ENDOTHELIAL CELLS
GO:0042470	melanosome	2/1011	39/22642	0.524863	0.631414	0.406057	Apoe/Lamp1	2	CC	VASCULAR ENDOTHELIAL CELLS
GO:0048770	pigment granule	2/1011	39/22642	0.524863	0.631414	0.406057	Apoe/Lamp1	2	CC	VASCULAR ENDOTHELIAL CELLS
GO:1905348	endonuclease complex	2/1011	39/22642	0.524863	0.631414	0.406057	Zfp36/Pop5	2	CC	VASCULAR ENDOTHELIAL CELLS
GO:0097525	spliceosomal snRNP complex	3/1011	62/22642	0.527448	0.633333	0.407291	Snrpb/Rbm42/Sf3b5	3	CC	VASCULAR ENDOTHELIAL CELLS
GO:0005614	interstitial matrix	1/1011	17/22642	0.540137	0.643738	0.413983	Vwa1	1	CC	VASCULAR ENDOTHELIAL CELLS
GO:0030663	COPI-coated vesicle membrane	1/1011	17/22642	0.540137	0.643738	0.413983	Cope	1	CC	VASCULAR ENDOTHELIAL CELLS
GO:0035098	ESC/E(Z) complex	1/1011	17/22642	0.540137	0.643738	0.413983	Rbbp7	1	CC	VASCULAR ENDOTHELIAL CELLS
GO:0042101	T cell receptor complex	1/1011	17/22642	0.540137	0.643738	0.413983	Ceacam1	1	CC	VASCULAR ENDOTHELIAL CELLS
GO:0044298	cell body membrane	2/1011	41/22642	0.552023	0.656682	0.422307	Dab2ip/Insr	2	CC	VASCULAR ENDOTHELIAL CELLS
GO:0044304	main axon	4/1011	88/22642	0.557181	0.661587	0.425462	Cldn5/Sptbn1/App/Sptan1	4	CC	VASCULAR ENDOTHELIAL CELLS
GO:0000800	lateral element	1/1011	18/22642	0.560686	0.662064	0.425768	Smc1a	1	CC	VASCULAR ENDOTHELIAL CELLS
GO:0033276	transcription factor TFTC complex	1/1011	18/22642	0.560686	0.662064	0.425768	Taf10	1	CC	VASCULAR ENDOTHELIAL CELLS
GO:0098985	asymmetric, glutamatergic, excitatory synapse	1/1011	18/22642	0.560686	0.662064	0.425768	Itgb1	1	CC	VASCULAR ENDOTHELIAL CELLS
GO:0005685	U1 snRNP	1/1011	19/22642	0.580317	0.680225	0.437448	Snrpb	1	CC	VASCULAR ENDOTHELIAL CELLS
GO:0005847	mRNA cleavage and polyadenylation specificity factor complex	1/1011	19/22642	0.580317	0.680225	0.437448	Ssu72	1	CC	VASCULAR ENDOTHELIAL CELLS
GO:0043202	lysosomal lumen	1/1011	19/22642	0.580317	0.680225	0.437448	Hspa8	1	CC	VASCULAR ENDOTHELIAL CELLS
GO:1990913	sperm head plasma membrane	1/1011	19/22642	0.580317	0.680225	0.437448	Hsp90ab1	1	CC	VASCULAR ENDOTHELIAL CELLS
GO:0002177	manchette	1/1011	20/22642	0.599073	0.693321	0.445869	Ift20	1	CC	VASCULAR ENDOTHELIAL CELLS
GO:0005922	connexin complex	1/1011	20/22642	0.599073	0.693321	0.445869	Gjc1	1	CC	VASCULAR ENDOTHELIAL CELLS
GO:0016010	dystrophin-associated glycoprotein complex	1/1011	20/22642	0.599073	0.693321	0.445869	Utrn	1	CC	VASCULAR ENDOTHELIAL CELLS
GO:0030673	axolemma	1/1011	20/22642	0.599073	0.693321	0.445869	Sptbn1	1	CC	VASCULAR ENDOTHELIAL CELLS
GO:0031082	BLOC complex	1/1011	20/22642	0.599073	0.693321	0.445869	Bloc1s1	1	CC	VASCULAR ENDOTHELIAL CELLS
GO:0045239	tricarboxylic acid cycle enzyme complex	1/1011	20/22642	0.599073	0.693321	0.445869	Idh3b	1	CC	VASCULAR ENDOTHELIAL CELLS
GO:0090543	Flemming body	1/1011	20/22642	0.599073	0.693321	0.445869	Arf6	1	CC	VASCULAR ENDOTHELIAL CELLS
GO:0030532	small nuclear ribonucleoprotein complex	3/1011	70/22642	0.610242	0.704972	0.453362	Snrpb/Rbm42/Sf3b5	3	CC	VASCULAR ENDOTHELIAL CELLS
GO:0031091	platelet alpha granule	1/1011	21/22642	0.61699	0.707659	0.45509	Sparc	1	CC	VASCULAR ENDOTHELIAL CELLS
GO:0043601	nuclear replisome	1/1011	21/22642	0.61699	0.707659	0.45509	Tonsl	1	CC	VASCULAR ENDOTHELIAL CELLS
GO:0044233	mitochondria-associated endoplasmic reticulum membrane	1/1011	21/22642	0.61699	0.707659	0.45509	Bcap31	1	CC	VASCULAR ENDOTHELIAL CELLS
GO:0061702	canonical inflammasome complex	1/1011	21/22642	0.61699	0.707659	0.45509	Ddx3x	1	CC	VASCULAR ENDOTHELIAL CELLS
GO:0009295	nucleoid	2/1011	47/22642	0.626773	0.715035	0.459833	Uqcc2/Vdac2	2	CC	VASCULAR ENDOTHELIAL CELLS
GO:0042645	mitochondrial nucleoid	2/1011	47/22642	0.626773	0.715035	0.459833	Uqcc2/Vdac2	2	CC	VASCULAR ENDOTHELIAL CELLS
GO:0099738	cell cortex region	2/1011	47/22642	0.626773	0.715035	0.459833	Ctnnb1/Cltb	2	CC	VASCULAR ENDOTHELIAL CELLS
GO:0005751	mitochondrial respiratory chain complex IV	1/1011	22/22642	0.634108	0.715748	0.460292	Cox5b	1	CC	VASCULAR ENDOTHELIAL CELLS
GO:0030894	replisome	1/1011	22/22642	0.634108	0.715748	0.460292	Tonsl	1	CC	VASCULAR ENDOTHELIAL CELLS
GO:0030990	intraciliary transport particle	1/1011	22/22642	0.634108	0.715748	0.460292	Ift20	1	CC	VASCULAR ENDOTHELIAL CELLS
GO:0032806	carboxy-terminal domain protein kinase complex	1/1011	22/22642	0.634108	0.715748	0.460292	Psmc5	1	CC	VASCULAR ENDOTHELIAL CELLS
GO:0032982	myosin filament	1/1011	22/22642	0.634108	0.715748	0.460292	Myh9	1	CC	VASCULAR ENDOTHELIAL CELLS
GO:0098831	presynaptic active zone cytoplasmic component	1/1011	22/22642	0.634108	0.715748	0.460292	Ctnnb1	1	CC	VASCULAR ENDOTHELIAL CELLS
GO:0031201	SNARE complex	2/1011	48/22642	0.638245	0.719149	0.462479	Vamp8/Vamp3	2	CC	VASCULAR ENDOTHELIAL CELLS
GO:0060076	excitatory synapse	4/1011	98/22642	0.642372	0.721483	0.46398	Itgb1/Pfn1/Plcb4/Picalm	4	CC	VASCULAR ENDOTHELIAL CELLS
GO:0000178	exosome (RNase complex)	1/1011	23/22642	0.650462	0.721483	0.46398	Zfp36	1	CC	VASCULAR ENDOTHELIAL CELLS
GO:0000242	pericentriolar material	1/1011	23/22642	0.650462	0.721483	0.46398	Rac1	1	CC	VASCULAR ENDOTHELIAL CELLS
GO:0005775	vacuolar lumen	1/1011	23/22642	0.650462	0.721483	0.46398	Hspa8	1	CC	VASCULAR ENDOTHELIAL CELLS
GO:0012507	ER to Golgi transport vesicle membrane	1/1011	23/22642	0.650462	0.721483	0.46398	Sar1a	1	CC	VASCULAR ENDOTHELIAL CELLS
GO:0016471	vacuolar proton-transporting V-type ATPase complex	1/1011	23/22642	0.650462	0.721483	0.46398	Atp6v1f	1	CC	VASCULAR ENDOTHELIAL CELLS
GO:0043186	P granule	1/1011	23/22642	0.650462	0.721483	0.46398	Ddx3x	1	CC	VASCULAR ENDOTHELIAL CELLS
GO:0045495	pole plasm	1/1011	23/22642	0.650462	0.721483	0.46398	Ddx3x	1	CC	VASCULAR ENDOTHELIAL CELLS
GO:0060293	germ plasm	1/1011	23/22642	0.650462	0.721483	0.46398	Ddx3x	1	CC	VASCULAR ENDOTHELIAL CELLS
GO:0035097	histone methyltransferase complex	3/1011	75/22642	0.656797	0.727249	0.467688	0610010K14Rik/Max/Rbbp7	3	CC	VASCULAR ENDOTHELIAL CELLS
GO:0001741	XY body	1/1011	24/22642	0.666085	0.732465	0.471042	Ube2b	1	CC	VASCULAR ENDOTHELIAL CELLS
GO:0005849	mRNA cleavage factor complex	1/1011	24/22642	0.666085	0.732465	0.471042	Ssu72	1	CC	VASCULAR ENDOTHELIAL CELLS
GO:0045120	pronucleus	1/1011	24/22642	0.666085	0.732465	0.471042	Slc2a1	1	CC	VASCULAR ENDOTHELIAL CELLS
GO:1905354	exoribonuclease complex	1/1011	24/22642	0.666085	0.732465	0.471042	Zfp36	1	CC	VASCULAR ENDOTHELIAL CELLS
GO:0032588	trans-Golgi network membrane	2/1011	51/22642	0.670995	0.736598	0.4737	Rab11a/Gnas	2	CC	VASCULAR ENDOTHELIAL CELLS
GO:0097731	9+0 non-motile cilium	5/1011	127/22642	0.674825	0.739535	0.475589	Bsg/Prom1/C130074G19Rik/Ttll7/Ift20	5	CC	VASCULAR ENDOTHELIAL CELLS
GO:0030057	desmosome	1/1011	25/22642	0.681011	0.742499	0.477495	Jup	1	CC	VASCULAR ENDOTHELIAL CELLS
GO:0045277	respiratory chain complex IV	1/1011	25/22642	0.681011	0.742499	0.477495	Cox5b	1	CC	VASCULAR ENDOTHELIAL CELLS
GO:0090665	glycoprotein complex	1/1011	25/22642	0.681011	0.742499	0.477495	Utrn	1	CC	VASCULAR ENDOTHELIAL CELLS
GO:0071005	U2-type precatalytic spliceosome	2/1011	53/22642	0.691464	0.752614	0.484	Snrpb/Sf3b5	2	CC	VASCULAR ENDOTHELIAL CELLS
GO:0001674	female germ cell nucleus	1/1011	26/22642	0.69527	0.754191	0.485014	Slc2a1	1	CC	VASCULAR ENDOTHELIAL CELLS
GO:0035371	microtubule plus-end	1/1011	26/22642	0.69527	0.754191	0.485014	Clip1	1	CC	VASCULAR ENDOTHELIAL CELLS
GO:0045211	postsynaptic membrane	14/1011	350/22642	0.70119	0.759326	0.488316	Hspb1/Slc30a1/Slc6a6/Hspa8/Itgb1/Ctnnb1/Hip1/Abhd17a/Picalm/Adam10/Adgrl2/Dnm2/Srgap2/Rab5a	14	CC	VASCULAR ENDOTHELIAL CELLS
GO:0031588	nucleotide-activated protein kinase complex	1/1011	27/22642	0.708892	0.765434	0.492244	Prkar1a	1	CC	VASCULAR ENDOTHELIAL CELLS
GO:0034708	methyltransferase complex	4/1011	107/22642	0.709222	0.765434	0.492244	Snrpb/0610010K14Rik/Max/Rbbp7	4	CC	VASCULAR ENDOTHELIAL CELLS
GO:0071011	precatalytic spliceosome	2/1011	55/22642	0.710871	0.765922	0.492558	Snrpb/Sf3b5	2	CC	VASCULAR ENDOTHELIAL CELLS
GO:0005732	sno(s)RNA-containing ribonucleoprotein complex	1/1011	28/22642	0.721906	0.773903	0.497691	Pop5	1	CC	VASCULAR ENDOTHELIAL CELLS
GO:0005942	phosphatidylinositol 3-kinase complex	1/1011	28/22642	0.721906	0.773903	0.497691	Pik3c2a	1	CC	VASCULAR ENDOTHELIAL CELLS
GO:0099524	postsynaptic cytosol	1/1011	28/22642	0.721906	0.773903	0.497691	Hspa8	1	CC	VASCULAR ENDOTHELIAL CELLS
GO:0042734	presynaptic membrane	9/1011	235/22642	0.726964	0.778022	0.50034	Pde2a/Ctnnb1/Hip1/Cltb/Picalm/Fcho2/Psenen/Aph1a/Cltc	9	CC	VASCULAR ENDOTHELIAL CELLS
GO:0005879	axonemal microtubule	1/1011	29/22642	0.734339	0.784602	0.504572	Tubb4b	1	CC	VASCULAR ENDOTHELIAL CELLS
GO:0097730	non-motile cilium	6/1011	163/22642	0.740477	0.789842	0.507941	Bsg/Prom1/C130074G19Rik/Rac1/Ttll7/Ift20	6	CC	VASCULAR ENDOTHELIAL CELLS
GO:0001750	photoreceptor outer segment	3/1011	86/22642	0.744698	0.793023	0.509987	Bsg/Prom1/Ift20	3	CC	VASCULAR ENDOTHELIAL CELLS
GO:0099243	extrinsic component of synaptic membrane	1/1011	30/22642	0.746216	0.793319	0.510177	Picalm	1	CC	VASCULAR ENDOTHELIAL CELLS
GO:0005669	transcription factor TFIID complex	1/1011	32/22642	0.768403	0.815552	0.524475	Taf10	1	CC	VASCULAR ENDOTHELIAL CELLS
GO:0005721	pericentric heterochromatin	1/1011	33/22642	0.778759	0.825175	0.530663	Cenpb	1	CC	VASCULAR ENDOTHELIAL CELLS
GO:0000407	phagophore assembly site	1/1011	34/22642	0.788652	0.834276	0.536517	Sqstm1	1	CC	VASCULAR ENDOTHELIAL CELLS
GO:0099023	vesicle tethering complex	2/1011	65/22642	0.793089	0.837585	0.538645	Cdc42/Trappc6b	2	CC	VASCULAR ENDOTHELIAL CELLS
GO:1990752	microtubule end	1/1011	35/22642	0.798103	0.841493	0.541157	Clip1	1	CC	VASCULAR ENDOTHELIAL CELLS
GO:0019005	SCF ubiquitin ligase complex	2/1011	67/22642	0.806818	0.849282	0.546167	Rbx1/Cacybp	2	CC	VASCULAR ENDOTHELIAL CELLS
GO:0034704	calcium channel complex	2/1011	68/22642	0.813374	0.854777	0.5497	Smdt1/Calm1	2	CC	VASCULAR ENDOTHELIAL CELLS
GO:0043596	nuclear replication fork	1/1011	39/22642	0.83187	0.871353	0.56036	Tonsl	1	CC	VASCULAR ENDOTHELIAL CELLS
GO:0097431	mitotic spindle pole	1/1011	39/22642	0.83187	0.871353	0.56036	Smc1a	1	CC	VASCULAR ENDOTHELIAL CELLS
GO:0035869	ciliary transition zone	2/1011	72/22642	0.837648	0.875972	0.563331	Kctd10/Ift20	2	CC	VASCULAR ENDOTHELIAL CELLS
GO:0097546	ciliary base	1/1011	40/22642	0.83939	0.876362	0.563581	Ift20	1	CC	VASCULAR ENDOTHELIAL CELLS
GO:0005657	replication fork	2/1011	73/22642	0.843254	0.878961	0.565253	Tonsl/Ube2b	2	CC	VASCULAR ENDOTHELIAL CELLS
GO:0000803	sex chromosome	1/1011	42/22642	0.853437	0.88813	0.571149	Ube2b	1	CC	VASCULAR ENDOTHELIAL CELLS
GO:0030119	AP-type membrane coat adaptor complex	1/1011	44/22642	0.866257	0.900007	0.578788	Ap3s1	1	CC	VASCULAR ENDOTHELIAL CELLS
GO:0032391	photoreceptor connecting cilium	1/1011	45/22642	0.872241	0.904755	0.581841	Ift20	1	CC	VASCULAR ENDOTHELIAL CELLS
GO:0005581	collagen trimer	2/1011	81/22642	0.882124	0.913527	0.587482	Col4a1/Col4a2	2	CC	VASCULAR ENDOTHELIAL CELLS
GO:0005871	kinesin complex	1/1011	48/22642	0.888634	0.917585	0.590092	Kif5b	1	CC	VASCULAR ENDOTHELIAL CELLS
GO:0098839	postsynaptic density membrane	3/1011	114/22642	0.888911	0.917585	0.590092	Hspb1/Slc30a1/Abhd17a	3	CC	VASCULAR ENDOTHELIAL CELLS
GO:0097733	photoreceptor cell cilium	3/1011	115/22642	0.892348	0.91965	0.59142	Bsg/Prom1/Ift20	3	CC	VASCULAR ENDOTHELIAL CELLS
GO:0048786	presynaptic active zone	3/1011	120/22642	0.908142	0.933407	0.600267	Ppfibp1/Ctnnb1/App	3	CC	VASCULAR ENDOTHELIAL CELLS
GO:0000786	nucleosome	2/1011	88/22642	0.908614	0.933407	0.600267	Actb/Morf4l1	2	CC	VASCULAR ENDOTHELIAL CELLS
GO:0000781	chromosome, telomeric region	3/1011	121/22642	0.911037	0.934397	0.600903	Ppp1ca/Alyref/Rbbp7	3	CC	VASCULAR ENDOTHELIAL CELLS
GO:0099634	postsynaptic specialization membrane	4/1011	153/22642	0.914688	0.936641	0.602346	Hspb1/Slc30a1/Hspa8/Abhd17a	4	CC	VASCULAR ENDOTHELIAL CELLS
GO:0098686	hippocampal mossy fiber to CA3 synapse	1/1011	61/22642	0.938592	0.959334	0.61694	Capzb	1	CC	VASCULAR ENDOTHELIAL CELLS
GO:0098982	GABA-ergic synapse	3/1011	133/22642	0.939848	0.959334	0.61694	Slc6a6/Rps27/Rac1	3	CC	VASCULAR ENDOTHELIAL CELLS
GO:0043073	germ cell nucleus	2/1011	104/22642	0.949686	0.967833	0.622406	Slc2a1/Taf10	2	CC	VASCULAR ENDOTHELIAL CELLS
GO:0036064	ciliary basal body	4/1011	173/22642	0.953188	0.969857	0.623708	Ttll7/Ssna1/Akt1/Ift20	4	CC	VASCULAR ENDOTHELIAL CELLS
GO:0090734	site of DNA damage	2/1011	109/22642	0.958399	0.973612	0.626122	Polk/Tonsl	2	CC	VASCULAR ENDOTHELIAL CELLS
GO:0008076	voltage-gated potassium channel complex	1/1011	76/22642	0.969116	0.982938	0.63212	Calm1	1	CC	VASCULAR ENDOTHELIAL CELLS
GO:0000228	nuclear chromosome	7/1011	282/22642	0.970681	0.982968	0.632139	Hmg20b/Tonsl/Sap30l/Morf4l1/Smc1a/Sfr1/Rbbp7	7	CC	VASCULAR ENDOTHELIAL CELLS
GO:0035861	site of double-strand break	1/1011	79/22642	0.973084	0.983845	0.632703	Tonsl	1	CC	VASCULAR ENDOTHELIAL CELLS
GO:0001673	male germ cell nucleus	1/1011	83/22642	0.977594	0.986845	0.634632	Taf10	1	CC	VASCULAR ENDOTHELIAL CELLS
GO:0000794	condensed nuclear chromosome	2/1011	132/22642	0.982965	0.988926	0.63597	Hmg20b/Smc1a	2	CC	VASCULAR ENDOTHELIAL CELLS
GO:0034705	potassium channel complex	1/1011	90/22642	0.983746	0.988926	0.63597	Calm1	1	CC	VASCULAR ENDOTHELIAL CELLS
GO:0000795	synaptonemal complex	1/1011	93/22642	0.985835	0.988926	0.63597	Smc1a	1	CC	VASCULAR ENDOTHELIAL CELLS
GO:0099086	synaptonemal structure	1/1011	93/22642	0.985835	0.988926	0.63597	Smc1a	1	CC	VASCULAR ENDOTHELIAL CELLS
GO:0034702	monoatomic ion channel complex	6/1011	297/22642	0.992315	0.993868	0.639149	Clic1/Clic4/Clic5/Smdt1/Calm1/Lrrc8a	6	CC	VASCULAR ENDOTHELIAL CELLS
GO:0034703	cation channel complex	2/1011	190/22642	0.998368	0.998368	0.642042	Smdt1/Calm1	2	CC	VASCULAR ENDOTHELIAL CELLS
mmu03010	Ribosome - Mus musculus (house mouse)	58/580	209/8037	3.92495e-20	1.18534e-17	8.42832e-18	270106/67671/20090/19944/67427/76808/57294/57808/20085/26451/67281/14109/19946/54217/19981/19933/20005/20055/67097/65019/267019/19899/67945/20088/66489/78294/67248/20091/67025/19921/68436/56040/20115/68193/26961/20102/27050/16898/20084/19934/66481/27207/68052/19942/19941/19982/20042/19988/67941/27397/66845/22186/66483/67707/64659/66242/66163/68735	58	KEGG	VASCULAR ENDOTHELIAL CELLS	Genetic Information Processing	Translation
mmu05012	Parkinson disease - Mus musculus (house mouse)	55/580	244/8037	8.79535e-15	1.3281e-12	9.44343e-13	19252/14678/227059/22190/22187/78294/66416/67530/17161/22143/22166/66594/12859/12313/227613/104130/14683/18024/14828/66152/12048/66091/20655/22433/54405/66916/16573/22272/67184/66576/66495/17991/68194/595136/56551/22186/68375/22334/26443/67264/11911/67130/26446/19173/78330/19170/57320/407785/19166/75406/56436/12028/19182/225887/19184	55	KEGG	VASCULAR ENDOTHELIAL CELLS	Human Diseases	Neurodegenerative disease
mmu04520	Adherens junction - Mus musculus (house mouse)	30/580	92/8037	5.76665e-13	5.80509e-11	4.12771e-11	19263/12562/67268/16842/214137/69903/242687/11848/67938/16001/11465/29875/11461/77446/21872/21813/60595/12387/12385/26417/19274/215449/19353/109905/56426/12540/16337/13001/17128/19877	30	KEGG	VASCULAR ENDOTHELIAL CELLS	Cellular Processes	Cellular community - eukaryotes
mmu05171	Coronavirus disease - COVID-19 - Mus musculus (house mouse)	58/580	301/8037	2.09711e-12	1.58332e-10	1.12582e-10	18035/16476/100038882/270106/67671/14281/20090/19944/67427/76808/57294/57808/20085/26451/67281/14109/19946/54217/19981/19933/20005/20055/67097/65019/267019/19899/67945/20088/66489/78294/67248/15976/20091/67025/19921/68436/56040/20115/68193/26961/20102/27050/16898/20084/19934/66481/27207/68052/19942/19941/15975/19982/20042/19988/67941/26417/22186/66483	58	KEGG	VASCULAR ENDOTHELIAL CELLS	Human Diseases	Infectious disease: viral
mmu05020	Prion disease - Mus musculus (house mouse)	51/580	246/8037	2.77347e-12	1.67517e-10	1.19113e-10	193740/15511/12389/13057/12390/15481/66416/67530/18128/22143/66594/12859/227613/26417/104130/14828/19353/66152/66091/20655/54405/66916/16573/22272/67184/66576/66495/17991/68194/595136/13653/68375/22334/26443/67264/11911/19122/67130/26446/19173/78330/19170/407785/19166/13001/75406/56436/12028/19182/225887/19184	51	KEGG	VASCULAR ENDOTHELIAL CELLS	Human Diseases	Neurodegenerative disease
mmu05418	Fluid shear stress and atherosclerosis - Mus musculus (house mouse)	36/580	143/8037	1.5413e-11	7.75788e-10	5.51623e-10	16598/18613/12562/19252/16476/16542/14860/18791/18591/11848/12389/13057/14281/12390/18127/11465/11461/15516/12387/21824/22166/12313/14862/13039/68312/22027/12168/18024/19353/18412/17258/56551/14870/16800/11651/20610	36	KEGG	VASCULAR ENDOTHELIAL CELLS	Human Diseases	Cardiovascular disease
mmu04932	Non-alcoholic fatty liver disease - Mus musculus (house mouse)	35/580	155/8037	7.53384e-10	2.69138e-08	1.91371e-08	16476/14281/14102/66416/67530/66594/12859/104130/68465/19353/66152/72674/66091/12540/22433/54405/66916/22272/67184/66576/66495/17991/68194/16337/595136/68375/67264/11911/67130/78330/407785/75406/12028/11651/225887	35	KEGG	VASCULAR ENDOTHELIAL CELLS	Human Diseases	Endocrine and metabolic disease
mmu05022	Pathways of neurodegeneration - multiple diseases - Mus musculus (house mouse)	69/580	449/8037	7.86605e-10	2.69138e-08	1.91371e-08	22190/14102/22187/78294/14368/66416/14366/14775/12387/67530/22143/66594/12859/12313/227613/26417/215114/104130/67443/11820/14828/19353/18412/66152/12048/66091/12334/18798/20655/22433/54405/66916/16573/22272/67184/66576/66495/17991/68194/595136/22186/68375/22334/26443/67264/11911/19122/67130/26446/19173/78330/19170/57320/407785/19166/56491/13001/75406/56436/12028/16653/69654/15461/19182/225887/22428/19184/271457/67738	69	KEGG	VASCULAR ENDOTHELIAL CELLS	Human Diseases	Neurodegenerative disease
mmu05132	Salmonella infection - Mus musculus (house mouse)	47/580	251/8037	8.02068e-10	2.69138e-08	1.91371e-08	18035/67268/66395/20130/16842/16476/11867/27205/11852/11848/67938/12306/14281/11465/56455/11461/56378/27050/15516/12387/18643/22143/22166/11845/227613/19159/26417/22027/19353/67117/17113/12540/16573/56551/11840/13430/76709/18704/19345/17920/68089/12028/11651/69654/15461/22428/271457	47	KEGG	VASCULAR ENDOTHELIAL CELLS	Human Diseases	Infectious disease: bacterial
mmu05208	Chemical carcinogenesis - reactive oxygen species - Mus musculus (house mouse)	40/580	200/8037	2.12133e-09	6.40643e-08	4.55529e-08	18035/16476/14860/13057/14281/66416/67530/13849/66594/12859/14862/58810/26417/68312/104130/18024/19353/66152/66091/20655/54405/66916/22272/67184/66576/66495/17991/68194/595136/68375/22334/67264/67130/78330/407785/75406/11651/16653/15461/225887	40	KEGG	VASCULAR ENDOTHELIAL CELLS	Human Diseases	Cancer: overview
mmu05100	Bacterial invasion of epithelial cells - Mus musculus (house mouse)	21/580	69/8037	7.47921e-09	2.05338e-07	1.46006e-07	14268/11867/242687/11848/12389/12488/12390/11465/11461/16412/56378/12387/12385/19353/74325/12540/13430/76709/16202/68089/67300	21	KEGG	VASCULAR ENDOTHELIAL CELLS	Human Diseases	Infectious disease: bacterial
mmu05010	Alzheimer disease - Mus musculus (house mouse)	57/580	360/8037	8.88086e-09	2.17674e-07	1.54777e-07	11816/227059/14102/14368/66416/14366/12387/67530/22143/66594/12859/12313/227613/26417/104130/11820/66152/66091/12334/18798/22433/54405/66916/16573/22272/67184/66576/11487/66495/66340/17991/68194/16337/595136/226548/68375/22334/26443/67264/11911/67130/26446/19173/78330/19170/407785/19166/13001/75406/56436/11651/16653/15461/19182/225887/19184/67738	57	KEGG	VASCULAR ENDOTHELIAL CELLS	Human Diseases	Neurodegenerative disease
mmu05016	Huntington disease - Mus musculus (house mouse)	48/580	279/8037	9.68471e-09	2.17674e-07	1.54777e-07	66416/14775/67530/22143/66594/12859/227613/215114/104130/66152/66091/18798/20655/74325/54405/66916/16573/22272/67184/66576/66495/17991/68194/595136/20021/68375/22334/66420/26443/67264/67130/26446/19173/78330/19170/407785/20022/17749/19166/67300/75406/56436/12028/69654/19182/225887/22428/19184	48	KEGG	VASCULAR ENDOTHELIAL CELLS	Human Diseases	Neurodegenerative disease
mmu04141	Protein processing in endoplasmic reticulum - Mus musculus (house mouse)	35/580	170/8037	1.00909e-08	2.17674e-07	1.54777e-07	193740/15511/15481/15516/15502/17872/64209/81910/22027/18024/27061/69276/81489/13135/14828/12334/56438/66212/225896/22433/100037258/66256/66861/14827/66105/12017/11911/20832/20224/13200/12028/386649/56424/66357/20014	35	KEGG	VASCULAR ENDOTHELIAL CELLS	Genetic Information Processing	Folding, sorting and degradation
mmu04510	Focal adhesion - Mus musculus (house mouse)	38/580	201/8037	2.72426e-08	5.1849e-07	3.68672e-07	14254/14268/67268/16476/16542/12826/18591/11848/67938/12389/16403/170736/12390/16779/16001/11465/12827/11461/16412/60595/12387/109700/26417/215449/19353/286940/12334/12445/109905/12540/224105/19045/11798/21894/16202/11651/15461/19877	38	KEGG	VASCULAR ENDOTHELIAL CELLS	Cellular Processes	Cellular community - eukaryotes
mmu05014	Amyotrophic lateral sclerosis - Mus musculus (house mouse)	54/580	343/8037	2.74697e-08	5.1849e-07	3.68672e-07	11465/11461/66416/14775/67530/18643/22143/66594/11750/12859/227613/104130/67443/14828/19353/18412/66152/12048/66091/20655/22433/54405/66916/16573/22272/67184/66576/66495/17991/68194/595136/68375/26443/67264/11911/67130/26446/19173/78330/19170/407785/19166/21681/56491/75406/56436/12028/69654/108989/19182/225887/22428/19184/271457	54	KEGG	VASCULAR ENDOTHELIAL CELLS	Human Diseases	Neurodegenerative disease
mmu00190	Oxidative phosphorylation - Mus musculus (house mouse)	26/580	111/8037	5.41344e-08	9.61681e-07	6.83802e-07	66416/67530/66594/12859/104130/11974/12856/66152/66091/66144/54405/66916/22272/67184/66576/66495/17991/68194/595136/68375/67264/67130/78330/407785/75406/225887	26	KEGG	VASCULAR ENDOTHELIAL CELLS	Metabolism	Energy metabolism
mmu04144	Endocytosis - Mus musculus (house mouse)	42/580	260/8037	5.0916e-07	8.54257e-06	6.07419e-06	14964/14972/193740/11867/15511/15040/11848/12389/12390/16001/15481/15015/54198/56378/54673/21813/11845/22042/19159/53869/68953/11844/66700/76959/74325/12540/70160/12345/16573/26431/11840/13430/212285/98366/76709/19345/68089/67300/75608/15461/56433/271457	42	KEGG	VASCULAR ENDOTHELIAL CELLS	Cellular Processes	Transport and catabolism
mmu04670	Leukocyte transendothelial migration - Mus musculus (house mouse)	25/580	118/8037	7.5917e-07	1.20668e-05	8.58009e-06	12741/69524/20315/18613/12562/67268/14678/67374/17698/11848/67938/13057/18260/16456/11465/11461/16412/60595/12387/12385/215449/19353/109905/12540/19877	25	KEGG	VASCULAR ENDOTHELIAL CELLS	Organismal Systems	Immune system
mmu04530	Tight junction - Mus musculus (house mouse)	31/580	167/8037	8.09273e-07	1.222e-05	8.68904e-06	12741/67268/16476/11867/67374/17698/11848/67938/18260/17904/16456/11465/68178/11461/16412/21872/56378/17886/60595/22143/56449/19353/19684/109905/12540/52432/19053/76709/68089/16800/19877	31	KEGG	VASCULAR ENDOTHELIAL CELLS	Cellular Processes	Cellular community - eukaryotes
mmu05415	Diabetic cardiomyopathy - Mus musculus (house mouse)	33/580	188/8037	1.33823e-06	1.9245e-05	1.36842e-05	20525/13057/18127/21813/66416/67530/66594/12859/104130/19353/66152/66091/18798/54405/66916/22272/67184/66576/19045/66495/17991/68194/16337/595136/68375/22334/67264/67130/78330/407785/75406/11651/225887	33	KEGG	VASCULAR ENDOTHELIAL CELLS	Human Diseases	Cardiovascular disease
mmu04810	Regulation of actin cytoskeleton - Mus musculus (house mouse)	37/580	230/8037	2.73332e-06	3.7521e-05	2.66793e-05	20315/14268/67268/20130/11867/66214/17698/18591/242687/11848/67938/16403/11465/29875/11461/16412/56378/17886/60595/18643/109700/19241/26417/19353/19684/16801/12540/224105/19045/76709/68089/14701/11651/16653/69632/15461/19877	37	KEGG	VASCULAR ENDOTHELIAL CELLS	Cellular Processes	Cell motility
mmu05211	Renal cell carcinoma - Mus musculus (house mouse)	17/580	68/8037	4.31235e-06	5.6623e-05	4.02618e-05	20525/13819/12575/16476/18591/23871/26417/215449/19353/56438/109905/12540/224105/112405/11651/16653/15461	17	KEGG	VASCULAR ENDOTHELIAL CELLS	Human Diseases	Cancer: specific types
mmu04137	Mitophagy - animal - Mus musculus (house mouse)	21/580	100/8037	6.74928e-06	8.49284e-05	6.03883e-05	20130/16476/22190/22187/78294/12177/66169/67443/56486/18412/12048/93739/66437/22186/11911/19345/13001/16653/15461/271457/14232	21	KEGG	VASCULAR ENDOTHELIAL CELLS	Cellular Processes	Transport and catabolism
mmu04216	Ferroptosis - Mus musculus (house mouse)	12/580	39/8037	1.14125e-05	0.000137862	9.8027e-05	17254/53945/625249/20229/22042/14319/67443/14630/22334/19122/23983/18521	12	KEGG	VASCULAR ENDOTHELIAL CELLS	Cellular Processes	Cell growth and death
mmu03050	Proteasome - Mus musculus (house mouse)	13/580	47/8037	1.79731e-05	0.000208764	0.000148441	16913/66537/19186/19171/19188/26443/26446/19173/19170/19166/56436/19182/19184	13	KEGG	VASCULAR ENDOTHELIAL CELLS	Genetic Information Processing	Folding, sorting and degradation
mmu05167	Kaposi sarcoma-associated herpesvirus infection - Mus musculus (house mouse)	32/580	206/8037	2.68496e-05	0.000300318	0.000213541	66066/12575/14964/18035/14972/16842/14707/16476/22695/15040/18591/22190/14281/14102/22187/78294/15976/15015/12387/54123/15975/12313/26417/14693/67443/19353/22186/14701/12028/11651/16653/15461	32	KEGG	VASCULAR ENDOTHELIAL CELLS	Human Diseases	Infectious disease: viral
mmu04714	Thermogenesis - Mus musculus (house mouse)	32/580	207/8037	2.96441e-05	0.000319733	0.000227346	11465/11461/66416/66853/67530/66594/12859/104130/14683/12856/66152/66091/54405/66916/22272/67184/66576/66495/19744/17991/68194/595136/52469/68375/67264/67130/78330/407785/75406/16653/15461/225887	32	KEGG	VASCULAR ENDOTHELIAL CELLS	Organismal Systems	Environmental adaptation
mmu05163	Human cytomegalovirus infection - Mus musculus (house mouse)	35/580	236/8037	3.12566e-05	0.0003255	0.000231446	66066/12575/14964/20315/18035/12010/14972/14707/14678/16155/15040/11848/14102/15015/12387/21356/75547/12313/26417/14693/14683/19353/14672/18798/16801/19744/14827/11911/14701/12028/11651/16653/69632/15461/19877	35	KEGG	VASCULAR ENDOTHELIAL CELLS	Human Diseases	Infectious disease: viral
mmu05216	Thyroid cancer - Mus musculus (house mouse)	11/580	37/8037	3.80605e-05	0.000383142	0.000272433	12575/16842/12387/27015/26417/23882/59069/12028/16653/108989/15461	11	KEGG	VASCULAR ENDOTHELIAL CELLS	Human Diseases	Cancer: specific types
mmu04723	Retrograde endocannabinoid signaling - Mus musculus (house mouse)	24/580	142/8037	7.00765e-05	0.000682681	0.000485419	66066/14707/14678/66416/26417/14693/104130/66091/18798/54405/66916/67184/66495/17991/68194/595136/68375/67264/67130/78330/407785/14701/75406/225887	24	KEGG	VASCULAR ENDOTHELIAL CELLS	Organismal Systems	Nervous system
mmu04210	Apoptosis - Mus musculus (house mouse)	23/580	134/8037	7.73365e-05	0.000729863	0.000518969	18035/13036/16476/17210/14281/14102/69601/11465/11461/22143/13039/26417/23882/12048/12334/20740/64138/11798/11911/12028/11651/16653/15461	23	KEGG	VASCULAR ENDOTHELIAL CELLS	Cellular Processes	Cell growth and death
mmu05135	Yersinia infection - Mus musculus (house mouse)	23/580	136/8037	9.78353e-05	0.000895341	0.000636632	18035/14268/16476/11867/242687/11848/14281/11465/11461/16412/56378/11845/26417/19353/16801/12540/26431/76709/68089/109333/11651/69632/19877	23	KEGG	VASCULAR ENDOTHELIAL CELLS	Human Diseases	Infectious disease: bacterial
mmu05205	Proteoglycans in cancer - Mus musculus (house mouse)	30/580	202/8037	0.000111465	0.000990067	0.000703987	12575/14268/20130/16542/21859/17698/11848/12389/14102/12390/16001/11465/29875/11461/16412/14368/14366/12387/13039/26417/19353/19684/16801/12540/19045/11651/16653/69632/15461/19877	30	KEGG	VASCULAR ENDOTHELIAL CELLS	Human Diseases	Cancer: overview
mmu05417	Lipid and atherosclerosis - Mus musculus (house mouse)	30/580	206/8037	0.000159667	0.0013777	0.00097961	18035/193740/16476/15511/11848/13057/14281/14102/18127/15481/15516/54123/12313/26417/22027/18024/215449/14828/19353/12048/18798/109905/16801/12540/22433/11911/12028/11651/16653/15461	30	KEGG	VASCULAR ENDOTHELIAL CELLS	Human Diseases	Cardiovascular disease
mmu04010	MAPK signaling pathway - Mus musculus (house mouse)	39/580	298/8037	0.000185952	0.00155993	0.00110919	14254/15507/19252/17311/193740/20130/16476/16542/15511/21687/18591/16478/14281/14102/16001/15481/14013/21813/72349/240168/19395/26417/215449/23882/26412/15370/67603/19353/109905/12540/224105/16337/17187/11911/14701/11651/16653/56692/15461	39	KEGG	VASCULAR ENDOTHELIAL CELLS	Environmental Information Processing	Signal transduction
mmu04611	Platelet activation - Mus musculus (house mouse)	21/580	125/8037	0.000214194	0.00174828	0.00124312	67268/14678/11848/67938/18127/11465/22320/11461/16412/19395/26417/14683/215449/18798/109905/16801/19045/21894/11651/69632/19877	21	KEGG	VASCULAR ENDOTHELIAL CELLS	Organismal Systems	Immune system
mmu03060	Protein export - Mus musculus (house mouse)	10/580	38/8037	0.00026355	0.00204554	0.00145448	67398/69276/14828/20813/66212/27058/66286/69019/66624/66384	10	KEGG	VASCULAR ENDOTHELIAL CELLS	Genetic Information Processing	Folding, sorting and degradation
mmu04015	Rap1 signaling pathway - Mus musculus (house mouse)	30/580	212/8037	0.000267144	0.00204554	0.00145448	14254/15901/17311/20130/14678/16542/21687/18591/11848/16001/11465/11461/16412/240168/12387/19395/18643/12313/26417/14683/215449/19353/18798/109905/12540/16337/21894/11651/16653/15461	30	KEGG	VASCULAR ENDOTHELIAL CELLS	Environmental Information Processing	Signal transduction
mmu04014	Ras signaling pathway - Mus musculus (house mouse)	32/580	232/8037	0.000270933	0.00204554	0.00145448	14254/66066/17311/20130/14707/16542/21687/18591/23871/11848/16001/240168/19395/11845/12313/26417/14693/56289/215449/19353/12048/109905/19765/12540/224105/16337/19345/14701/11651/16653/15461/271457	32	KEGG	VASCULAR ENDOTHELIAL CELLS	Environmental Information Processing	Signal transduction
mmu04933	AGE-RAGE signaling pathway in diabetic complications - Mus musculus (house mouse)	18/580	101/8037	0.000282527	0.00208105	0.00147973	14268/16476/12826/18127/12827/21813/21824/26417/19353/18798/12540/13653/12576/17128/12028/11651/16653/15461	18	KEGG	VASCULAR ENDOTHELIAL CELLS	Human Diseases	Endocrine and metabolic disease
mmu04612	Antigen processing and presentation - Mus musculus (house mouse)	15/580	79/8037	0.000444288	0.00319464	0.00227155	14964/12010/14972/193740/15511/15040/15481/15015/19186/15516/21356/19188/13039/14828/14827	15	KEGG	VASCULAR ENDOTHELIAL CELLS	Organismal Systems	Immune system
mmu05210	Colorectal cancer - Mus musculus (house mouse)	16/580	88/8037	0.000481984	0.0033851	0.00240697	12575/16842/16476/11848/14281/21813/12387/27015/26417/23882/19353/17128/12028/11651/16653/15461	16	KEGG	VASCULAR ENDOTHELIAL CELLS	Human Diseases	Cancer: specific types
mmu04151	PI3K-Akt signaling pathway - Mus musculus (house mouse)	43/580	358/8037	0.000586459	0.00402524	0.00286215	14254/66066/12575/14268/17311/14707/16542/21687/12826/17210/18591/16403/16779/18127/16001/15976/12827/16412/15516/15975/109700/26417/14693/22027/20393/15370/19353/12048/12445/226849/74747/19744/16337/52432/12539/19053/11911/12576/14701/109333/11651/16653/15461	43	KEGG	VASCULAR ENDOTHELIAL CELLS	Environmental Information Processing	Signal transduction
mmu05213	Endometrial cancer - Mus musculus (house mouse)	12/580	58/8037	0.000734021	0.0049261	0.0035027	12575/16842/12387/27015/12385/26417/23882/16202/12028/11651/16653/15461	12	KEGG	VASCULAR ENDOTHELIAL CELLS	Human Diseases	Cancer: specific types
mmu05220	Chronic myeloid leukemia - Mus musculus (house mouse)	14/580	76/8037	0.000935527	0.00614194	0.00436722	12575/18035/14013/21813/27015/26417/23882/12048/12576/17128/12028/11651/16653/15461	14	KEGG	VASCULAR ENDOTHELIAL CELLS	Human Diseases	Cancer: specific types
mmu05222	Small cell lung cancer - Mus musculus (house mouse)	16/580	94/8037	0.00102012	0.00655481	0.0046608	12575/18035/14268/12826/16403/16779/12827/16412/27015/23882/12048/11798/17187/12576/12028/11651	16	KEGG	VASCULAR ENDOTHELIAL CELLS	Human Diseases	Cancer: specific types
mmu05170	Human immunodeficiency virus 1 infection - Mus musculus (house mouse)	29/580	220/8037	0.00108715	0.00683996	0.00486355	66066/14964/18035/12010/14972/14707/16476/69550/14678/15040/14281/14102/15015/21356/12313/26417/14693/19353/12048/56438/14672/19823/224105/14827/14701/12028/11651/16653/15461	29	KEGG	VASCULAR ENDOTHELIAL CELLS	Human Diseases	Infectious disease: viral
mmu05169	Epstein-Barr virus infection - Mus musculus (house mouse)	28/580	212/8037	0.00127796	0.00787642	0.00560052	12575/14964/18035/12010/14972/22352/16476/15040/100038882/15205/14102/15976/15015/27015/54123/15975/21356/23882/19353/12445/50724/14827/12576/56436/12028/11651/19182/19184	28	KEGG	VASCULAR ENDOTHELIAL CELLS	Human Diseases	Infectious disease: viral
mmu05166	Human T-cell leukemia virus 1 infection - Mus musculus (house mouse)	30/580	239/8037	0.00196688	0.0116104	0.00825559	20525/12575/14964/18035/12010/14972/16476/12257/22695/15040/23871/14281/15015/21813/30939/26417/12048/12445/13653/11798/21894/22334/11911/12237/17128/12028/11651/16653/15461/52717	30	KEGG	VASCULAR ENDOTHELIAL CELLS	Human Diseases	Infectious disease: viral
mmu04926	Relaxin signaling pathway - Mus musculus (house mouse)	19/580	128/8037	0.00197081	0.0116104	0.00825559	66066/18035/14707/16476/14678/12826/14281/18127/12827/21813/26417/14693/14683/18798/11911/14701/11651/16653/15461	19	KEGG	VASCULAR ENDOTHELIAL CELLS	Organismal Systems	Endocrine system
mmu05215	Prostate cancer - Mus musculus (house mouse)	16/580	100/8037	0.00199915	0.0116104	0.00825559	12575/18035/16842/18791/18591/16001/15516/12387/26417/22027/11911/14870/12576/11651/16653/15461	16	KEGG	VASCULAR ENDOTHELIAL CELLS	Human Diseases	Cancer: specific types
mmu05212	Pancreatic cancer - Mus musculus (house mouse)	13/580	76/8037	0.00281688	0.0160509	0.011413	12575/21813/27015/26417/23882/19353/12048/19765/12540/17128/12028/11651/16653	13	KEGG	VASCULAR ENDOTHELIAL CELLS	Human Diseases	Cancer: specific types
mmu05225	Hepatocellular carcinoma - Mus musculus (house mouse)	23/580	173/8037	0.00308704	0.0172646	0.012276	12575/16842/14860/16001/11465/11461/14368/21813/14366/12387/27015/14862/26417/68312/18024/23882/12048/14870/17128/12028/11651/16653/15461	23	KEGG	VASCULAR ENDOTHELIAL CELLS	Human Diseases	Cancer: specific types
mmu04621	NOD-like receptor signaling pathway - Mus musculus (house mouse)	23/580	175/8037	0.00357487	0.0196293	0.0139574	18035/16476/56338/11848/13057/15976/15516/54123/15975/229900/22166/59027/26417/67443/56486/12048/93739/18798/11798/56551/22334/67955/109333	23	KEGG	VASCULAR ENDOTHELIAL CELLS	Organismal Systems	Immune system
mmu04371	Apelin signaling pathway - Mus musculus (house mouse)	19/580	135/8037	0.00364665	0.0196658	0.0139834	16598/66066/20130/14707/14678/18791/18127/12313/26417/14693/67443/18798/17258/13653/14701/17128/11651/16653/15461	19	KEGG	VASCULAR ENDOTHELIAL CELLS	Environmental Information Processing	Signal transduction
mmu04140	Autophagy - animal - Mus musculus (house mouse)	22/580	167/8037	0.00420732	0.0222914	0.0158503	20130/22190/16001/22320/22187/78294/54673/13039/26417/16783/67443/56486/18412/12048/93739/74747/19744/22186/19053/11651/16653/15461	22	KEGG	VASCULAR ENDOTHELIAL CELLS	Cellular Processes	Transport and catabolism
mmu05165	Human papillomavirus infection - Mus musculus (house mouse)	38/580	343/8037	0.0050256	0.0260241	0.0185044	12575/14964/14268/14972/12826/15040/100038882/16403/15205/14102/16779/15976/12827/15015/16412/14368/14366/12387/15975/109700/18128/26417/14683/27061/11974/12445/226849/12540/66144/19744/52432/18746/19053/12576/12028/11651/16653/15461	38	KEGG	VASCULAR ENDOTHELIAL CELLS	Human Diseases	Infectious disease: viral
mmu04360	Axon guidance - Mus musculus (house mouse)	23/580	180/8037	0.00508418	0.0260241	0.0185044	20315/67268/20130/14678/20348/20361/226251/11848/67938/16412/26417/12168/50780/19353/17973/12540/224105/14270/16202/16653/69632/15461/19877	23	KEGG	VASCULAR ENDOTHELIAL CELLS	Organismal Systems	Development and regeneration
mmu04915	Estrogen signaling pathway - Mus musculus (house mouse)	18/580	132/8037	0.00641463	0.0317771	0.0225951	193740/16476/14678/15511/14281/18127/15481/15516/12313/26417/22027/14683/18798/14228/11911/11651/16653/15461	18	KEGG	VASCULAR ENDOTHELIAL CELLS	Organismal Systems	Endocrine system
mmu04218	Cellular senescence - Mus musculus (house mouse)	22/580	173/8037	0.00641855	0.0317771	0.0225951	12575/14964/14972/20130/15040/23871/12192/15015/21813/12313/26417/23882/18412/12334/12445/19045/19744/22334/11651/16653/15461/67738	22	KEGG	VASCULAR ENDOTHELIAL CELLS	Cellular Processes	Cell growth and death
mmu04928	Parathyroid hormone synthesis, secretion and action - Mus musculus (house mouse)	16/580	115/8037	0.00815726	0.0391042	0.027805	12575/14678/16478/11848/14281/17938/75547/26417/14683/20393/14672/18798/16801/17258/13653/11911	16	KEGG	VASCULAR ENDOTHELIAL CELLS	Organismal Systems	Endocrine system
mmu04071	Sphingolipid signaling pathway - Mus musculus (house mouse)	17/580	125/8037	0.0081575	0.0391042	0.027805	13609/208449/14678/11848/18127/26417/19353/18798/226849/104725/52432/19053/12028/11651/16653/15461/19877	17	KEGG	VASCULAR ENDOTHELIAL CELLS	Environmental Information Processing	Signal transduction
mmu05162	Measles - Mus musculus (house mouse)	18/580	137/8037	0.00938141	0.0442686	0.0314771	18035/193740/16476/15511/17698/14281/14102/15481/15976/54123/15975/12048/12445/12576/68135/13001/12028/11651	18	KEGG	VASCULAR ENDOTHELIAL CELLS	Human Diseases	Infectious disease: viral
mmu04962	Vasopressin-regulated water reabsorption - Mus musculus (house mouse)	8/580	44/8037	0.0122638	0.0569797	0.0405154	56455/192662/53869/14683/19345/69654/22428/271457	8	KEGG	VASCULAR ENDOTHELIAL CELLS	Organismal Systems	Excretory system
mmu04068	FoxO signaling pathway - Mus musculus (house mouse)	17/580	131/8037	0.0128036	0.058586	0.0416576	16598/13609/12575/16001/21813/20620/26417/23882/20393/56486/93739/16337/12576/17128/11651/16653/15461	17	KEGG	VASCULAR ENDOTHELIAL CELLS	Environmental Information Processing	Signal transduction
mmu05214	Glioma - Mus musculus (house mouse)	11/580	72/8037	0.0134882	0.0600633	0.042708	12575/18591/16001/27015/12313/26417/23882/12028/11651/16653/15461	11	KEGG	VASCULAR ENDOTHELIAL CELLS	Human Diseases	Cancer: specific types
mmu04145	Phagosome - Mus musculus (house mouse)	21/580	174/8037	0.0135242	0.0600633	0.042708	14964/14972/15040/13057/11465/15015/11461/16412/22143/22042/227613/13039/16783/11974/22319/19353/66212/17113/66144/19345/271457	21	KEGG	VASCULAR ENDOTHELIAL CELLS	Cellular Processes	Transport and catabolism
mmu04728	Dopaminergic synapse - Mus musculus (house mouse)	17/580	132/8037	0.013748	0.0601725	0.0427856	66066/14707/14678/14281/17161/12313/14693/14683/18798/226849/16573/19045/52432/19053/11911/14701/11651	17	KEGG	VASCULAR ENDOTHELIAL CELLS	Organismal Systems	Nervous system
mmu04066	HIF-1 signaling pathway - Mus musculus (house mouse)	15/580	112/8037	0.0142969	0.0616809	0.0438581	14254/20525/12575/21687/18127/16001/16828/22042/26417/11674/56438/16337/12576/112405/11651	15	KEGG	VASCULAR ENDOTHELIAL CELLS	Environmental Information Processing	Signal transduction
mmu04820	Cytoskeleton in muscle cells - Mus musculus (house mouse)	26/580	232/8037	0.0161233	0.0685808	0.0487643	14268/22352/326618/12826/20742/16403/13008/11465/12827/11461/16412/17886/109700/50875/13007/11603/22003/18810/16480/59069/20740/12345/74103/11928/21894/11933	26	KEGG	VASCULAR ENDOTHELIAL CELLS
mmu04390	Hippo signaling pathway - Mus musculus (house mouse)	19/580	157/8037	0.0177722	0.0745447	0.0530049	15901/16842/97064/11465/11461/14368/93960/21813/14366/12387/12385/17131/12168/56289/12445/19045/52432/19053/17128	19	KEGG	VASCULAR ENDOTHELIAL CELLS	Environmental Information Processing	Signal transduction
mmu04150	mTOR signaling pathway - Mus musculus (house mouse)	19/580	158/8037	0.0188938	0.0781632	0.0555779	20539/11848/17254/16001/14368/14366/26417/20393/66144/74747/19744/68576/16337/83409/56430/11651/16653/56692/15461	19	KEGG	VASCULAR ENDOTHELIAL CELLS	Environmental Information Processing	Signal transduction
mmu04370	VEGF signaling pathway - Mus musculus (house mouse)	9/580	58/8037	0.02209	0.0900138	0.0640043	15507/16542/18127/26417/19353/12540/11651/16653/15461	9	KEGG	VASCULAR ENDOTHELIAL CELLS	Environmental Information Processing	Signal transduction
mmu05226	Gastric cancer - Mus musculus (house mouse)	18/580	150/8037	0.0223544	0.0900138	0.0640043	18671/12575/16842/14368/21813/14366/12387/27015/12385/26417/23882/16480/12576/17128/12028/11651/16653/15461	18	KEGG	VASCULAR ENDOTHELIAL CELLS	Human Diseases	Cancer: specific types
mmu04722	Neurotrophin signaling pathway - Mus musculus (house mouse)	15/580	119/8037	0.0237383	0.0943286	0.0670723	18035/16476/11848/192662/12313/26417/215449/19353/109905/12540/11911/12028/11651/16653/15461	15	KEGG	VASCULAR ENDOTHELIAL CELLS	Organismal Systems	Nervous system
mmu04919	Thyroid hormone signaling pathway - Mus musculus (house mouse)	15/580	120/8037	0.0253986	0.0992739	0.0705886	20525/58807/11465/11461/12387/18128/26417/18798/20502/19744/11928/11933/11651/16653/15461	15	KEGG	VASCULAR ENDOTHELIAL CELLS	Organismal Systems	Endocrine system
mmu01524	Platinum drug resistance - Mus musculus (house mouse)	11/580	79/8037	0.0256403	0.0992739	0.0705886	12575/14860/14102/14862/26417/68312/12048/11798/14870/12028/11651	11	KEGG	VASCULAR ENDOTHELIAL CELLS	Human Diseases	Drug resistance: antineoplastic
mmu04730	Long-term depression - Mus musculus (house mouse)	9/580	60/8037	0.0270104	0.103255	0.0734194	14678/16001/26417/14683/14672/18798/19053/16653/15461	9	KEGG	VASCULAR ENDOTHELIAL CELLS	Organismal Systems	Nervous system
mmu04213	Longevity regulating pathway - multiple species - Mus musculus (house mouse)	9/580	61/8037	0.0297401	0.112269	0.0798286	193740/15511/16001/15481/20655/16337/11651/16653/15461	9	KEGG	VASCULAR ENDOTHELIAL CELLS	Organismal Systems	Aging
mmu05218	Melanoma - Mus musculus (house mouse)	10/580	72/8037	0.0329885	0.121494	0.0863883	12575/18591/16001/27015/26417/23882/12028/11651/16653/15461	10	KEGG	VASCULAR ENDOTHELIAL CELLS	Human Diseases	Cancer: specific types
mmu05223	Non-small cell lung cancer - Mus musculus (house mouse)	10/580	72/8037	0.0329885	0.121494	0.0863883	12575/27015/26417/56289/23882/16573/12028/11651/16653/15461	10	KEGG	VASCULAR ENDOTHELIAL CELLS	Human Diseases	Cancer: specific types
mmu05142	Chagas disease - Mus musculus (house mouse)	13/580	103/8037	0.0334762	0.121805	0.0866093	18035/16476/14678/14281/14102/21813/26417/14683/14672/18798/52432/19053/11651	13	KEGG	VASCULAR ENDOTHELIAL CELLS	Human Diseases	Infectious disease: parasitic
mmu01522	Endocrine resistance - Mus musculus (house mouse)	12/580	93/8037	0.0345605	0.124253	0.0883501	12575/16476/14281/16001/18128/26417/14683/12576/12028/11651/16653/15461	12	KEGG	VASCULAR ENDOTHELIAL CELLS	Human Diseases	Drug resistance: antineoplastic
mmu05224	Breast cancer - Mus musculus (house mouse)	17/580	147/8037	0.0354544	0.125967	0.0895689	12575/16842/16476/15205/14281/16001/14368/14366/12387/27015/18128/26417/23882/12028/11651/16653/15461	17	KEGG	VASCULAR ENDOTHELIAL CELLS	Human Diseases	Cancer: specific types
mmu04666	Fc gamma R-mediated phagocytosis - Mus musculus (house mouse)	12/580	94/8037	0.0371361	0.129099	0.0917955	11867/242687/56378/17909/11845/26417/19353/12540/13430/76709/68089/11651	12	KEGG	VASCULAR ENDOTHELIAL CELLS	Organismal Systems	Immune system
mmu05203	Viral carcinogenesis - Mus musculus (house mouse)	22/580	204/8037	0.0371907	0.129099	0.0917955	12575/14964/18035/14972/16476/15040/11848/15015/20684/60595/54123/26417/19353/12445/12540/18746/11911/12576/12028/16653/13205/15461	22	KEGG	VASCULAR ENDOTHELIAL CELLS	Human Diseases	Cancer: overview
mmu04978	Mineral absorption - Mus musculus (house mouse)	8/580	54/8037	0.038418	0.131844	0.0937473	11927/22782/53945/17748/14319/17750/11928/11933	8	KEGG	VASCULAR ENDOTHELIAL CELLS	Organismal Systems	Digestive system
mmu04217	Necroptosis - Mus musculus (house mouse)	17/580	149/8037	0.0396108	0.13441	0.0955719	14645/14102/268373/15976/15516/15975/14319/68953/18412/66700/12334/76959/11798/22334/12028/75608/67738	17	KEGG	VASCULAR ENDOTHELIAL CELLS	Cellular Processes	Cell growth and death
mmu05146	Amoebiasis - Mus musculus (house mouse)	13/580	106/8037	0.0409453	0.136558	0.0970993	15507/14268/12826/16779/12827/18477/60595/14683/20719/14672/18798/19345/271457	13	KEGG	VASCULAR ENDOTHELIAL CELLS	Human Diseases	Infectious disease: parasitic
mmu04260	Cardiac muscle contraction - Mus musculus (house mouse)	11/580	85/8037	0.0411482	0.136558	0.0970993	326618/67530/66594/12859/22003/66152/59069/22272/66576/11928/11933	11	KEGG	VASCULAR ENDOTHELIAL CELLS	Organismal Systems	Circulatory system
mmu04720	Long-term potentiation - Mus musculus (house mouse)	9/580	65/8037	0.0425802	0.139774	0.0993862	12313/26417/215449/18798/109905/19045/11911/16653/15461	9	KEGG	VASCULAR ENDOTHELIAL CELLS	Organismal Systems	Nervous system
mmu04921	Oxytocin signaling pathway - Mus musculus (house mouse)	17/580	151/8037	0.0441093	0.142173	0.101092	12575/16476/14678/11848/14281/17904/18127/11465/11461/12313/26417/14683/18798/19045/16653/15461/19877	17	KEGG	VASCULAR ENDOTHELIAL CELLS	Organismal Systems	Endocrine system
mmu04540	Gap junction - Mus musculus (house mouse)	11/580	86/8037	0.0442527	0.142173	0.101092	14678/18591/21872/22143/227613/26417/14683/14672/18798/16653/15461	11	KEGG	VASCULAR ENDOTHELIAL CELLS	Cellular Processes	Cellular community - eukaryotes
mmu04350	TGF-beta signaling pathway - Mus musculus (house mouse)	13/580	108/8037	0.046534	0.146388	0.104089	15903/15901/11848/21813/22042/17131/26417/12168/56438/20482/19053/17128/19877	13	KEGG	VASCULAR ENDOTHELIAL CELLS	Environmental Information Processing	Signal transduction
mmu05145	Toxoplasmosis - Mus musculus (house mouse)	13/580	108/8037	0.046534	0.146388	0.104089	18035/193740/14678/16155/15511/16403/16779/15481/16412/26417/12048/11798/11651	13	KEGG	VASCULAR ENDOTHELIAL CELLS	Human Diseases	Infectious disease: parasitic
mmu04960	Aldosterone-regulated sodium reabsorption - Mus musculus (house mouse)	6/580	37/8037	0.0471649	0.146843	0.104413	26417/20393/11928/16337/11933/16653	6	KEGG	VASCULAR ENDOTHELIAL CELLS	Organismal Systems	Excretory system
mmu04916	Melanogenesis - Mus musculus (house mouse)	12/580	98/8037	0.0487935	0.150364	0.106916	17311/16842/14678/14368/14366/12387/12313/26417/14683/18798/16653/15461	12	KEGG	VASCULAR ENDOTHELIAL CELLS	Organismal Systems	Endocrine system
mmu04912	GnRH signaling pathway - Mus musculus (house mouse)	11/580	88/8037	0.0509355	0.155379	0.110482	16476/12313/26417/14683/14672/18798/12540/13653/11911/16653/15461	11	KEGG	VASCULAR ENDOTHELIAL CELLS	Organismal Systems	Endocrine system
mmu04660	T cell receptor signaling pathway - Mus musculus (house mouse)	14/580	121/8037	0.0527787	0.159392	0.113335	18035/16476/11848/14281/26417/17973/226849/12540/224105/52432/19053/11651/16653/15461	14	KEGG	VASCULAR ENDOTHELIAL CELLS	Organismal Systems	Immune system
mmu03020	RNA polymerase - Mus musculus (house mouse)	5/580	29/8037	0.0540231	0.161534	0.114859	20018/20021/66420/20022/17749	5	KEGG	VASCULAR ENDOTHELIAL CELLS	Genetic Information Processing	Transcription
mmu04725	Cholinergic synapse - Mus musculus (house mouse)	13/580	112/8037	0.0592545	0.17544	0.124746	66066/14707/14678/14281/26417/14693/14672/18798/11911/14701/11651/16653/15461	13	KEGG	VASCULAR ENDOTHELIAL CELLS	Organismal Systems	Nervous system
mmu01521	EGFR tyrosine kinase inhibitor resistance - Mus musculus (house mouse)	10/580	80/8037	0.060921	0.178623	0.127009	16542/18591/16001/26417/14456/12048/12028/11651/16653/15461	10	KEGG	VASCULAR ENDOTHELIAL CELLS	Human Diseases	Drug resistance: antineoplastic
mmu04961	Endocrine and other factor-regulated calcium reabsorption - Mus musculus (house mouse)	8/580	60/8037	0.0650774	0.185601	0.131971	53869/14683/18798/74325/11928/13430/11933/67300	8	KEGG	VASCULAR ENDOTHELIAL CELLS	Organismal Systems	Excretory system
mmu05134	Legionellosis - Mus musculus (house mouse)	8/580	60/8037	0.0650774	0.185601	0.131971	18035/193740/15511/15481/12946/12747/11840/20224	8	KEGG	VASCULAR ENDOTHELIAL CELLS	Human Diseases	Infectious disease: bacterial
mmu04662	B cell receptor signaling pathway - Mus musculus (house mouse)	10/580	81/8037	0.0652424	0.185601	0.131971	18035/16476/14281/12520/240168/26417/19353/11651/16653/15461	10	KEGG	VASCULAR ENDOTHELIAL CELLS	Organismal Systems	Immune system
mmu05160	Hepatitis C - Mus musculus (house mouse)	17/580	159/8037	0.0657593	0.185601	0.131971	12741/12575/18035/18260/14102/15976/12520/12387/54123/15975/26417/52432/19053/12028/11651/16653/15461	17	KEGG	VASCULAR ENDOTHELIAL CELLS	Human Diseases	Infectious disease: viral
mmu04964	Proximal tubule bicarbonate reclamation - Mus musculus (house mouse)	4/580	22/8037	0.0695255	0.194414	0.138238	12351/76257/11928/11933	4	KEGG	VASCULAR ENDOTHELIAL CELLS	Organismal Systems	Excretory system
mmu04072	Phospholipase D signaling pathway - Mus musculus (house mouse)	16/580	149/8037	0.0704594	0.195218	0.138809	17311/20130/18591/11848/11845/19159/26417/14683/18798/19744/16337/11840/13430/11651/16653/15461	16	KEGG	VASCULAR ENDOTHELIAL CELLS	Environmental Information Processing	Signal transduction
mmu04550	Signaling pathways regulating pluripotency of stem cells - Mus musculus (house mouse)	15/580	140/8037	0.079241	0.217553	0.154691	15903/15901/16600/16001/14368/14366/12387/21386/26417/12168/20482/17128/11651/16653/15461	15	KEGG	VASCULAR ENDOTHELIAL CELLS	Cellular Processes	Cellular community - eukaryotes
mmu04814	Motor proteins - Mus musculus (house mouse)	19/580	187/8037	0.0809624	0.220276	0.156627	67268/326618/67938/17904/11465/56455/11461/17886/17909/22143/227613/22003/59069/67117/12345/16573/17920/69654/22428	19	KEGG	VASCULAR ENDOTHELIAL CELLS	Cellular Processes	Cell motility
mmu05217	Basal cell carcinoma - Mus musculus (house mouse)	8/580	63/8037	0.0818575	0.220723	0.156945	12575/16842/14368/14366/12387/27015/23882/12028	8	KEGG	VASCULAR ENDOTHELIAL CELLS	Human Diseases	Cancer: specific types
mmu04261	Adrenergic signaling in cardiomyocytes - Mus musculus (house mouse)	16/580	154/8037	0.0886489	0.23692	0.168462	14678/326618/12313/26417/14683/22003/59069/18798/226849/19045/11928/52432/19053/11911/11933/11651	16	KEGG	VASCULAR ENDOTHELIAL CELLS	Organismal Systems	Circulatory system
mmu04062	Chemokine signaling pathway - Mus musculus (house mouse)	19/580	190/8037	0.0912931	0.241847	0.171965	66066/20315/18035/14707/14678/11848/19395/26417/14693/215449/19353/18798/109905/12540/14701/11651/16653/15461/19877	19	KEGG	VASCULAR ENDOTHELIAL CELLS	Organismal Systems	Immune system
mmu04380	Osteoclast differentiation - Mus musculus (house mouse)	14/580	132/8037	0.0935758	0.245676	0.174687	18035/16476/16477/16478/13057/14281/15976/21813/15975/14282/26417/19353/18412/11651	14	KEGG	VASCULAR ENDOTHELIAL CELLS	Organismal Systems	Development and regeneration
mmu05231	Choline metabolism in cancer - Mus musculus (house mouse)	11/580	98/8037	0.0943655	0.245676	0.174687	16476/18591/242687/14281/74182/26417/19353/19744/11651/16653/15461	11	KEGG	VASCULAR ENDOTHELIAL CELLS	Human Diseases	Cancer: overview
mmu05161	Hepatitis B - Mus musculus (house mouse)	16/580	156/8037	0.0966946	0.249588	0.177469	12575/18035/16476/14281/14102/21813/54123/15975/26417/11911/17128/12028/11651/16653/13205/15461	16	KEGG	VASCULAR ENDOTHELIAL CELLS	Human Diseases	Infectious disease: viral
mmu04022	cGMP-PKG signaling pathway - Mus musculus (house mouse)	17/580	168/8037	0.0976422	0.249898	0.17769	14678/11848/18127/207728/12313/26417/14672/18798/17258/19045/11928/16337/22334/11911/11933/11651/19877	17	KEGG	VASCULAR ENDOTHELIAL CELLS	Environmental Information Processing	Signal transduction
mmu00790	Folate biosynthesis - Mus musculus (house mouse)	4/580	25/8037	0.101668	0.258016	0.183462	14528/20751/110391/17434	4	KEGG	VASCULAR ENDOTHELIAL CELLS	Metabolism	Metabolism of cofactors and vitamins
mmu05031	Amphetamine addiction - Mus musculus (house mouse)	8/580	67/8037	0.107848	0.271419	0.192992	16476/14281/17161/14282/12313/14683/19045/11911	8	KEGG	VASCULAR ENDOTHELIAL CELLS	Human Diseases	Substance dependence
mmu04211	Longevity regulating pathway - Mus musculus (house mouse)	10/580	90/8037	0.112849	0.281657	0.200272	16001/68465/72674/19744/16337/11911/12028/11651/16653/15461	10	KEGG	VASCULAR ENDOTHELIAL CELLS	Organismal Systems	Aging
mmu05230	Central carbon metabolism in cancer - Mus musculus (house mouse)	8/580	68/8037	0.114981	0.284625	0.202383	20525/20539/16828/26417/18746/11651/16653/15461	8	KEGG	VASCULAR ENDOTHELIAL CELLS	Human Diseases	Cancer: overview
mmu05206	MicroRNAs in cancer - Mus musculus (house mouse)	20/580	209/8037	0.118088	0.289939	0.206161	18671/12575/22352/21859/17210/18591/11848/11987/18128/26417/108655/22003/12168/56289/19684/74747/12576/16653/15461/19877	20	KEGG	VASCULAR ENDOTHELIAL CELLS	Human Diseases	Cancer: overview
mmu04980	Cobalamin transport and metabolism - Mus musculus (house mouse)	3/580	17/8037	0.11954	0.291137	0.207013	18477/54219/21452	3	KEGG	VASCULAR ENDOTHELIAL CELLS
mmu05030	Cocaine addiction - Mus musculus (house mouse)	6/580	48/8037	0.129404	0.31264	0.222302	16476/14678/17161/14282/14683/11911	6	KEGG	VASCULAR ENDOTHELIAL CELLS	Human Diseases	Substance dependence
mmu05202	Transcriptional misregulation in cancer - Mus musculus (house mouse)	18/580	188/8037	0.132407	0.317357	0.225656	14254/12575/18791/19126/16909/16001/14247/21813/27015/16599/23882/16480/67603/12048/17187/12576/12028/53618	18	KEGG	VASCULAR ENDOTHELIAL CELLS	Human Diseases	Cancer: overview
mmu04012	ErbB signaling pathway - Mus musculus (house mouse)	9/580	83/8037	0.142727	0.339398	0.241328	12575/16476/26417/17973/224105/12576/11651/16653/15461	9	KEGG	VASCULAR ENDOTHELIAL CELLS	Environmental Information Processing	Signal transduction
mmu05207	Chemical carcinogenesis - receptor activation - Mus musculus (house mouse)	20/580	216/8037	0.148731	0.348887	0.248076	16600/16476/14678/74090/14860/14281/15516/13849/14862/26417/68312/22027/14683/12445/56351/11798/11911/11651/16653/15461	20	KEGG	VASCULAR ENDOTHELIAL CELLS	Human Diseases	Cancer: overview
mmu00330	Arginine and proline metabolism - Mus musculus (house mouse)	6/580	50/8037	0.149028	0.348887	0.248076	67092/18127/11669/17161/20229/228608	6	KEGG	VASCULAR ENDOTHELIAL CELLS	Metabolism	Amino acid metabolism
mmu04713	Circadian entrainment - Mus musculus (house mouse)	10/580	96/8037	0.153159	0.355645	0.252881	66066/14707/14678/14281/12313/26417/14693/14683/18798/14701	10	KEGG	VASCULAR ENDOTHELIAL CELLS	Organismal Systems	Environmental adaptation
mmu04971	Gastric acid secretion - Mus musculus (house mouse)	8/580	73/8037	0.15427	0.355645	0.252881	14678/11465/11461/12313/14683/18798/11928/11933	8	KEGG	VASCULAR ENDOTHELIAL CELLS	Organismal Systems	Digestive system
mmu05219	Bladder cancer - Mus musculus (house mouse)	5/580	40/8037	0.158664	0.363004	0.258114	12575/26417/56289/16653/15461	5	KEGG	VASCULAR ENDOTHELIAL CELLS	Human Diseases	Cancer: specific types
mmu04918	Thyroid hormone synthesis - Mus musculus (house mouse)	8/580	74/8037	0.162816	0.369702	0.262877	14775/22027/14683/14828/18798/11928/11911/11933	8	KEGG	VASCULAR ENDOTHELIAL CELLS	Organismal Systems	Endocrine system
mmu04514	Cell adhesion molecules - Mus musculus (house mouse)	16/580	170/8037	0.165313	0.371626	0.264244	12741/69524/14964/18613/12490/12562/14972/15896/67374/15040/18260/16403/16456/15015/16412/19274	16	KEGG	VASCULAR ENDOTHELIAL CELLS	Environmental Information Processing	Signaling molecules and interaction
mmu05412	Arrhythmogenic right ventricular cardiomyopathy - Mus musculus (house mouse)	9/580	86/8037	0.166124	0.371626	0.264244	16842/16403/11465/11461/16412/12387/12385/109700/16480	9	KEGG	VASCULAR ENDOTHELIAL CELLS	Human Diseases	Cardiovascular disease
mmu04976	Bile secretion - Mus musculus (house mouse)	10/580	98/8037	0.16802	0.371781	0.264355	28250/20525/26357/18671/19879/239273/13849/14683/11928/11933	10	KEGG	VASCULAR ENDOTHELIAL CELLS	Organismal Systems	Digestive system
mmu04726	Serotonergic synapse - Mus musculus (house mouse)	13/580	134/8037	0.168656	0.371781	0.264355	66066/19252/14707/14678/17161/26417/14693/14683/11820/18798/14701/16653/15461	13	KEGG	VASCULAR ENDOTHELIAL CELLS	Organismal Systems	Nervous system
mmu04310	Wnt signaling pathway - Mus musculus (house mouse)	16/580	171/8037	0.17101	0.37424	0.266103	16842/20671/16476/11848/14368/93960/14366/12387/19353/56438/12445/18798/67087/12301/13001/17128	16	KEGG	VASCULAR ENDOTHELIAL CELLS	Environmental Information Processing	Signal transduction
mmu04934	Cushing syndrome - Mus musculus (house mouse)	15/580	160/8037	0.178701	0.388257	0.27607	12575/16842/14678/14368/14366/12387/26417/14683/215449/15370/14672/18798/109905/11911/12576	15	KEGG	VASCULAR ENDOTHELIAL CELLS	Human Diseases	Endocrine and metabolic disease
mmu00510	N-Glycan biosynthesis - Mus musculus (house mouse)	6/580	53/8037	0.180767	0.38994	0.277266	68563/13135/13200/66357/20014/53618	6	KEGG	VASCULAR ENDOTHELIAL CELLS	Metabolism	Glycan biosynthesis and metabolism
mmu00513	Various types of N-glycan biosynthesis - Mus musculus (house mouse)	5/580	42/8037	0.183142	0.392262	0.278918	13135/13200/66357/20014/53618	5	KEGG	VASCULAR ENDOTHELIAL CELLS	Metabolism	Glycan biosynthesis and metabolism
mmu04650	Natural killer cell mediated cytotoxicity - Mus musculus (house mouse)	11/580	113/8037	0.191087	0.400992	0.285125	14964/14972/15896/15040/14102/15976/15975/26417/19353/16653/15461	11	KEGG	VASCULAR ENDOTHELIAL CELLS	Organismal Systems	Immune system
mmu04512	ECM-receptor interaction - Mus musculus (house mouse)	9/580	89/8037	0.191201	0.400992	0.285125	14268/12826/16403/16779/12827/16412/109700/11603/16423	9	KEGG	VASCULAR ENDOTHELIAL CELLS	Environmental Information Processing	Signaling molecules and interaction
mmu04727	GABAergic synapse - Mus musculus (house mouse)	9/580	89/8037	0.191201	0.400992	0.285125	66066/14707/14678/14645/76257/14693/56486/93739/14701	9	KEGG	VASCULAR ENDOTHELIAL CELLS	Organismal Systems	Nervous system
mmu00620	Pyruvate metabolism - Mus musculus (house mouse)	5/580	43/8037	0.195873	0.407956	0.290077	11669/16828/58810/18746/109801	5	KEGG	VASCULAR ENDOTHELIAL CELLS	Metabolism	Carbohydrate metabolism
mmu04724	Glutamatergic synapse - Mus musculus (house mouse)	11/580	114/8037	0.198761	0.411136	0.292338	66066/14707/14678/14645/76257/26417/14693/14683/18798/20510/14701	11	KEGG	VASCULAR ENDOTHELIAL CELLS	Organismal Systems	Nervous system
mmu04270	Vascular smooth muscle contraction - Mus musculus (house mouse)	13/580	141/8037	0.216834	0.445468	0.316749	54409/11848/17904/17886/12313/26417/14683/14672/18798/16801/19045/69632/19877	13	KEGG	VASCULAR ENDOTHELIAL CELLS	Organismal Systems	Circulatory system
mmu04935	Growth hormone synthesis, secretion and action - Mus musculus (house mouse)	11/580	117/8037	0.222569	0.454161	0.322931	14678/16477/14281/26417/14683/14672/18798/11911/11651/16653/15461	11	KEGG	VASCULAR ENDOTHELIAL CELLS	Organismal Systems	Endocrine system
mmu00030	Pentose phosphate pathway - Mus musculus (house mouse)	4/580	34/8037	0.227748	0.459806	0.326944	11674/21351/14751/66171	4	KEGG	VASCULAR ENDOTHELIAL CELLS	Metabolism	Carbohydrate metabolism
mmu05140	Leishmaniasis - Mus musculus (house mouse)	7/580	69/8037	0.22838	0.459806	0.326944	18035/16476/13057/14281/16412/26417/12946	7	KEGG	VASCULAR ENDOTHELIAL CELLS	Human Diseases	Infectious disease: parasitic
mmu05221	Acute myeloid leukemia - Mus musculus (house mouse)	7/580	70/8037	0.239313	0.478626	0.340327	16842/26417/16480/67603/11651/16653/15461	7	KEGG	VASCULAR ENDOTHELIAL CELLS	Human Diseases	Cancer: specific types
mmu00480	Glutathione metabolism - Mus musculus (house mouse)	7/580	71/8037	0.250411	0.497526	0.353766	14860/625249/14775/14862/68312/14630/14870	7	KEGG	VASCULAR ENDOTHELIAL CELLS	Metabolism	Metabolism of other amino acids
mmu04620	Toll-like receptor signaling pathway - Mus musculus (house mouse)	9/580	97/8037	0.265014	0.519896	0.369671	18035/16476/14281/15976/54123/15975/26417/19353/11651	9	KEGG	VASCULAR ENDOTHELIAL CELLS	Organismal Systems	Immune system
mmu00533	Glycosaminoglycan biosynthesis - keratan sulfate - Mus musculus (house mouse)	2/580	14/8037	0.267994	0.519896	0.369671	56375/53618	2	KEGG	VASCULAR ENDOTHELIAL CELLS	Metabolism	Glycan biosynthesis and metabolism
mmu05323	Rheumatoid arthritis - Mus musculus (house mouse)	8/580	85/8037	0.269248	0.519896	0.369671	14254/20315/16476/21687/14281/13039/11974/66144	8	KEGG	VASCULAR ENDOTHELIAL CELLS	Human Diseases	Immune disease
mmu04625	C-type lectin receptor signaling pathway - Mus musculus (house mouse)	10/580	110/8037	0.269713	0.519896	0.369671	18035/20130/16476/11848/12313/26417/11651/16653/69632/15461	10	KEGG	VASCULAR ENDOTHELIAL CELLS	Organismal Systems	Immune system
mmu05034	Alcoholism - Mus musculus (house mouse)	14/580	161/8037	0.271998	0.519896	0.369671	66066/14707/14678/17161/14282/12313/26417/14693/14683/19045/11911/14701/16653/15461	14	KEGG	VASCULAR ENDOTHELIAL CELLS	Human Diseases	Substance dependence
mmu05164	Influenza A - Mus musculus (house mouse)	14/580	161/8037	0.271998	0.519896	0.369671	18035/14102/11465/15976/11461/54123/15975/26417/53869/81489/12445/100037258/12028/11651	14	KEGG	VASCULAR ENDOTHELIAL CELLS	Human Diseases	Infectious disease: viral
mmu04979	Cholesterol metabolism - Mus musculus (house mouse)	5/580	49/8037	0.277617	0.527298	0.374935	18830/11816/12257/22334/56491	5	KEGG	VASCULAR ENDOTHELIAL CELLS	Organismal Systems	Digestive system
mmu05416	Viral myocarditis - Mus musculus (house mouse)	8/580	86/8037	0.279825	0.52817	0.375555	14964/14972/15040/12389/11465/15015/11461/19353	8	KEGG	VASCULAR ENDOTHELIAL CELLS	Human Diseases	Cardiovascular disease
mmu04925	Aldosterone synthesis and secretion - Mus musculus (house mouse)	9/580	99/8037	0.284735	0.534099	0.379771	207728/12313/14683/15370/14672/18798/11928/11911/11933	9	KEGG	VASCULAR ENDOTHELIAL CELLS	Organismal Systems	Endocrine system
mmu04115	p53 signaling pathway - Mus musculus (house mouse)	7/580	75/8037	0.296199	0.548786	0.390214	12575/14102/66940/23882/12048/12445/12028	7	KEGG	VASCULAR ENDOTHELIAL CELLS	Cellular Processes	Cell growth and death
mmu05133	Pertussis - Mus musculus (house mouse)	7/580	75/8037	0.296199	0.548786	0.390214	16476/14678/11848/14281/16412/12313/26417	7	KEGG	VASCULAR ENDOTHELIAL CELLS	Human Diseases	Infectious disease: bacterial
mmu05235	PD-L1 expression and PD-1 checkpoint pathway in cancer - Mus musculus (house mouse)	8/580	88/8037	0.301296	0.552022	0.392514	18035/16476/14281/26417/13001/11651/16653/15461	8	KEGG	VASCULAR ENDOTHELIAL CELLS	Human Diseases	Cancer: overview
mmu04929	GnRH secretion - Mus musculus (house mouse)	6/580	63/8037	0.301601	0.552022	0.392514	26417/14672/18798/11651/16653/15461	6	KEGG	VASCULAR ENDOTHELIAL CELLS	Organismal Systems	Endocrine system
mmu00010	Glycolysis / Gluconeogenesis - Mus musculus (house mouse)	6/580	64/8037	0.314531	0.569665	0.40506	11669/16828/58810/11674/18746/14751	6	KEGG	VASCULAR ENDOTHELIAL CELLS	Metabolism	Carbohydrate metabolism
mmu03015	mRNA surveillance pathway - Mus musculus (house mouse)	9/580	102/8037	0.315013	0.569665	0.40506	226849/68991/19045/52432/20220/19053/21681/60365/17149	9	KEGG	VASCULAR ENDOTHELIAL CELLS	Genetic Information Processing	Translation
mmu05017	Spinocerebellar ataxia - Mus musculus (house mouse)	12/580	141/8037	0.318697	0.569944	0.405258	18798/22433/22334/26443/26446/19173/19170/19166/56436/11651/19182/19184	12	KEGG	VASCULAR ENDOTHELIAL CELLS	Human Diseases	Neurodegenerative disease
mmu05330	Allograft rejection - Mus musculus (house mouse)	5/580	52/8037	0.320829	0.569944	0.405258	14964/14972/15040/14102/15015	5	KEGG	VASCULAR ENDOTHELIAL CELLS	Human Diseases	Immune disease
mmu05332	Graft-versus-host disease - Mus musculus (house mouse)	5/580	52/8037	0.320829	0.569944	0.405258	14964/14972/15040/14102/15015	5	KEGG	VASCULAR ENDOTHELIAL CELLS	Human Diseases	Immune disease
mmu05414	Dilated cardiomyopathy - Mus musculus (house mouse)	9/580	103/8037	0.32526	0.574436	0.408452	326618/16403/11465/11461/16412/109700/14683/22003/59069	9	KEGG	VASCULAR ENDOTHELIAL CELLS	Human Diseases	Cardiovascular disease
mmu04657	IL-17 signaling pathway - Mus musculus (house mouse)	8/580	91/8037	0.334143	0.585996	0.416672	18035/16476/16478/14281/15516/14282/26417/22027	8	KEGG	VASCULAR ENDOTHELIAL CELLS	Organismal Systems	Immune system
mmu04110	Cell cycle - Mus musculus (house mouse)	13/580	156/8037	0.335686	0.585996	0.416672	12575/30939/12577/23882/56438/12445/226849/19053/12576/12237/17128/24061/52717	13	KEGG	VASCULAR ENDOTHELIAL CELLS	Cellular Processes	Cell growth and death
mmu04024	cAMP signaling pathway - Mus musculus (house mouse)	18/580	222/8037	0.337635	0.58601	0.416682	18035/20130/16476/14678/11848/14281/239273/12313/26417/14683/215449/19353/109905/19045/11928/11933/11651/19877	18	KEGG	VASCULAR ENDOTHELIAL CELLS	Environmental Information Processing	Signal transduction
mmu04668	TNF signaling pathway - Mus musculus (house mouse)	10/580	118/8037	0.346031	0.59715	0.424603	18035/16476/16477/14281/14102/69601/26417/11798/11911/11651	10	KEGG	VASCULAR ENDOTHELIAL CELLS	Environmental Information Processing	Signal transduction
mmu00910	Nitrogen metabolism - Mus musculus (house mouse)	2/580	17/8037	0.350079	0.600704	0.42713	12351/14645	2	KEGG	VASCULAR ENDOTHELIAL CELLS	Metabolism	Energy metabolism
mmu04148	Efferocytosis - Mus musculus (house mouse)	13/580	159/8037	0.361134	0.616172	0.438129	20525/13609/18613/12215/20501/26417/20393/19353/14456/11487/16423/19345/271457	13	KEGG	VASCULAR ENDOTHELIAL CELLS	Cellular Processes	Transport and catabolism
mmu04114	Oocyte meiosis - Mus musculus (house mouse)	10/580	120/8037	0.365699	0.620456	0.441175	16001/30939/12313/26417/56438/226849/19045/19053/24061/52717	10	KEGG	VASCULAR ENDOTHELIAL CELLS	Cellular Processes	Cell growth and death
mmu04215	Apoptosis - multiple species - Mus musculus (house mouse)	3/580	31/8037	0.389623	0.657353	0.46741	12048/11798/12028	3	KEGG	VASCULAR ENDOTHELIAL CELLS	Cellular Processes	Cell growth and death
mmu04923	Regulation of lipolysis in adipocytes - Mus musculus (house mouse)	5/580	57/8037	0.394106	0.661222	0.470161	14678/66853/14683/16337/11651	5	KEGG	VASCULAR ENDOTHELIAL CELLS	Organismal Systems	Endocrine system
mmu04120	Ubiquitin mediated proteolysis - Mus musculus (house mouse)	12/580	151/8037	0.407717	0.675912	0.480607	22190/22187/78294/56438/19823/11798/22186/66105/22192/56424/22210/52717	12	KEGG	VASCULAR ENDOTHELIAL CELLS	Genetic Information Processing	Folding, sorting and degradation
mmu03420	Nucleotide excision repair - Mus musculus (house mouse)	5/580	58/8037	0.408754	0.675912	0.480607	56438/20021/66420/20022/17749	5	KEGG	VASCULAR ENDOTHELIAL CELLS	Genetic Information Processing	Replication and repair
mmu04136	Autophagy - other - Mus musculus (house mouse)	3/580	32/8037	0.409576	0.675912	0.480607	56486/93739/19053	3	KEGG	VASCULAR ENDOTHELIAL CELLS	Cellular Processes	Transport and catabolism
mmu04922	Glucagon signaling pathway - Mus musculus (house mouse)	8/580	98/8037	0.412397	0.676869	0.481287	20525/16828/12313/14683/18798/18746/11911/11651	8	KEGG	VASCULAR ENDOTHELIAL CELLS	Organismal Systems	Endocrine system
mmu04972	Pancreatic secretion - Mus musculus (house mouse)	9/580	112/8037	0.419367	0.684589	0.486776	11848/53869/14683/215449/19353/18798/109905/11928/11933	9	KEGG	VASCULAR ENDOTHELIAL CELLS	Organismal Systems	Digestive system
mmu04940	Type I diabetes mellitus - Mus musculus (house mouse)	5/580	59/8037	0.423353	0.68738	0.488761	14964/14972/15040/14102/15015	5	KEGG	VASCULAR ENDOTHELIAL CELLS	Human Diseases	Endocrine and metabolic disease
mmu04911	Insulin secretion - Mus musculus (house mouse)	7/580	86/8037	0.428101	0.68966	0.490382	20525/14683/14672/18798/11928/11911/11933	7	KEGG	VASCULAR ENDOTHELIAL CELLS	Organismal Systems	Endocrine system
mmu04130	SNARE interactions in vesicular transport - Mus musculus (house mouse)	3/580	33/8037	0.429325	0.68966	0.490382	22320/53620/22319	3	KEGG	VASCULAR ENDOTHELIAL CELLS	Genetic Information Processing	Folding, sorting and degradation
mmu04623	Cytosolic DNA-sensing pathway - Mus musculus (house mouse)	6/580	73/8037	0.432845	0.691145	0.491438	18035/54123/20018/66420/17749/23983	6	KEGG	VASCULAR ENDOTHELIAL CELLS	Organismal Systems	Immune system
mmu05410	Hypertrophic cardiomyopathy - Mus musculus (house mouse)	8/580	100/8037	0.434826	0.691145	0.491438	326618/16403/11465/11461/16412/109700/22003/59069	8	KEGG	VASCULAR ENDOTHELIAL CELLS	Human Diseases	Cardiovascular disease
mmu05320	Autoimmune thyroid disease - Mus musculus (house mouse)	5/580	61/8037	0.452334	0.714042	0.507719	14964/14972/15040/14102/15015	5	KEGG	VASCULAR ENDOTHELIAL CELLS	Human Diseases	Immune disease
mmu00220	Arginine biosynthesis - Mus musculus (house mouse)	2/580	21/8037	0.45396	0.714042	0.507719	14645/18127	2	KEGG	VASCULAR ENDOTHELIAL CELLS	Metabolism	Amino acid metabolism
mmu04973	Carbohydrate digestion and absorption - Mus musculus (house mouse)	4/580	48/8037	0.459584	0.719142	0.511346	18798/11928/11933/11651	4	KEGG	VASCULAR ENDOTHELIAL CELLS	Organismal Systems	Digestive system
mmu03250	Viral life cycle - HIV-1 - Mus musculus (house mouse)	5/580	62/8037	0.466681	0.726483	0.516565	69550/26943/268373/20922/75608	5	KEGG	VASCULAR ENDOTHELIAL CELLS	Genetic Information Processing	Information processing in viruses
mmu01230	Biosynthesis of amino acids - Mus musculus (house mouse)	6/580	77/8037	0.484749	0.746909	0.531089	14645/11674/21351/18746/108645/170718	6	KEGG	VASCULAR ENDOTHELIAL CELLS	Metabolism	Global and overview maps
mmu04721	Synaptic vesicle cycle - Mus musculus (house mouse)	6/580	77/8037	0.484749	0.746909	0.531089	11974/74325/66144/20510/13430/67300	6	KEGG	VASCULAR ENDOTHELIAL CELLS	Organismal Systems	Nervous system
mmu05032	Morphine addiction - Mus musculus (house mouse)	7/580	91/8037	0.487796	0.747789	0.531715	66066/14707/14678/207728/14693/14683/14701	7	KEGG	VASCULAR ENDOTHELIAL CELLS	Human Diseases	Substance dependence
mmu01240	Biosynthesis of cofactors - Mus musculus (house mouse)	11/580	147/8037	0.496057	0.756612	0.537988	14528/11655/11669/20751/58810/216134/56248/14630/27973/108645/17434	11	KEGG	VASCULAR ENDOTHELIAL CELLS	Metabolism	Global and overview maps
mmu00340	Histidine metabolism - Mus musculus (house mouse)	2/580	23/8037	0.502253	0.762213	0.541971	11669/17161	2	KEGG	VASCULAR ENDOTHELIAL CELLS	Metabolism	Amino acid metabolism
mmu04640	Hematopoietic cell lineage - Mus musculus (house mouse)	7/580	93/8037	0.511192	0.76806	0.546128	12490/17311/12509/16403/109700/22042/12946	7	KEGG	VASCULAR ENDOTHELIAL CELLS	Organismal Systems	Immune system
mmu04914	Progesterone-mediated oocyte maturation - Mus musculus (house mouse)	7/580	93/8037	0.511192	0.76806	0.546128	14678/16001/15516/26417/11651/16653/52717	7	KEGG	VASCULAR ENDOTHELIAL CELLS	Organismal Systems	Endocrine system
mmu04664	Fc epsilon RI signaling pathway - Mus musculus (house mouse)	5/580	66/8037	0.522766	0.781561	0.555728	26417/19353/11651/16653/15461	5	KEGG	VASCULAR ENDOTHELIAL CELLS	Organismal Systems	Immune system
mmu00260	Glycine, serine and threonine metabolism - Mus musculus (house mouse)	3/580	40/8037	0.559163	0.821528	0.584147	67092/11655/17161	3	KEGG	VASCULAR ENDOTHELIAL CELLS	Metabolism	Amino acid metabolism
mmu03008	Ribosome biogenesis in eukaryotes - Mus musculus (house mouse)	6/580	83/8037	0.559466	0.821528	0.584147	117109/104444/66711/16418/13001/14791	6	KEGG	VASCULAR ENDOTHELIAL CELLS	Genetic Information Processing	Translation
mmu00130	Ubiquinone and other terpenoid-quinone biosynthesis - Mus musculus (house mouse)	1/580	11/8037	0.561529	0.821528	0.584147	27973	1	KEGG	VASCULAR ENDOTHELIAL CELLS	Metabolism	Metabolism of cofactors and vitamins
mmu04152	AMPK signaling pathway - Mus musculus (house mouse)	9/580	126/8037	0.562986	0.821528	0.584147	16001/68465/72674/226849/19744/16337/52432/19053/11651	9	KEGG	VASCULAR ENDOTHELIAL CELLS	Environmental Information Processing	Signal transduction
mmu00982	Drug metabolism - cytochrome P450 - Mus musculus (house mouse)	5/580	69/8037	0.5631	0.821528	0.584147	14860/17161/14862/68312/14870	5	KEGG	VASCULAR ENDOTHELIAL CELLS	Metabolism	Xenobiotics biodegradation and metabolism
mmu05152	Tuberculosis - Mus musculus (house mouse)	12/580	170/8037	0.575532	0.83241	0.591884	16155/11848/12313/26417/16783/12946/12611/19345/12028/11651/69632/271457	12	KEGG	VASCULAR ENDOTHELIAL CELLS	Human Diseases	Infectious disease: bacterial
mmu04927	Cortisol synthesis and secretion - Mus musculus (house mouse)	5/580	70/8037	0.576158	0.83241	0.591884	14683/15370/14672/18798/11911	5	KEGG	VASCULAR ENDOTHELIAL CELLS	Organismal Systems	Endocrine system
mmu03040	Spliceosome - Mus musculus (house mouse)	15/580	213/8037	0.578828	0.83241	0.591884	193740/15511/15481/68592/20638/72654/108014/66070/21681/60365/23983/20384/67959/17149/66125	15	KEGG	VASCULAR ENDOTHELIAL CELLS	Genetic Information Processing	Transcription
mmu04920	Adipocytokine signaling pathway - Mus musculus (house mouse)	5/580	71/8037	0.589008	0.832846	0.592195	20525/18035/68465/72674/11651	5	KEGG	VASCULAR ENDOTHELIAL CELLS	Organismal Systems	Endocrine system
mmu00601	Glycosphingolipid biosynthesis - lacto and neolacto series - Mus musculus (house mouse)	2/580	27/8037	0.590163	0.832846	0.592195	54613/56375	2	KEGG	VASCULAR ENDOTHELIAL CELLS	Metabolism	Glycan biosynthesis and metabolism
mmu04392	Hippo signaling pathway - multiple species - Mus musculus (house mouse)	2/580	27/8037	0.590163	0.832846	0.592195	97064/56289	2	KEGG	VASCULAR ENDOTHELIAL CELLS	Environmental Information Processing	Signal transduction
mmu04966	Collecting duct acid secretion - Mus musculus (house mouse)	2/580	27/8037	0.590163	0.832846	0.592195	11974/66144	2	KEGG	VASCULAR ENDOTHELIAL CELLS	Organismal Systems	Excretory system
mmu03082	ATP-dependent chromatin remodeling - Mus musculus (house mouse)	8/580	115/8037	0.595733	0.836797	0.595004	11465/11461/104457/17191/12054/21761/12055/245688	8	KEGG	VASCULAR ENDOTHELIAL CELLS	Genetic Information Processing	Chromosome
mmu00980	Metabolism of xenobiotics by cytochrome P450 - Mus musculus (house mouse)	5/580	73/8037	0.614054	0.858538	0.610463	14860/13849/14862/68312/14870	5	KEGG	VASCULAR ENDOTHELIAL CELLS	Metabolism	Xenobiotics biodegradation and metabolism
mmu04659	Th17 cell differentiation - Mus musculus (house mouse)	7/580	103/8037	0.621376	0.863578	0.614046	18035/16476/14281/21813/15516/26417/17128	7	KEGG	VASCULAR ENDOTHELIAL CELLS	Organismal Systems	Immune system
mmu00860	Porphyrin metabolism - Mus musculus (house mouse)	3/580	44/8037	0.624867	0.863578	0.614046	11655/14319/233016	3	KEGG	VASCULAR ENDOTHELIAL CELLS	Metabolism	Metabolism of cofactors and vitamins
mmu04917	Prolactin signaling pathway - Mus musculus (house mouse)	5/580	74/8037	0.626237	0.863578	0.614046	14281/26417/11651/16653/15461	5	KEGG	VASCULAR ENDOTHELIAL CELLS	Organismal Systems	Endocrine system
mmu01523	Antifolate resistance - Mus musculus (house mouse)	2/580	29/8037	0.629586	0.864249	0.614524	26357/239273	2	KEGG	VASCULAR ENDOTHELIAL CELLS	Human Diseases	Drug resistance: antineoplastic
mmu04142	Lysosome - Mus musculus (house mouse)	9/580	134/8037	0.638061	0.87192	0.619978	13036/17775/13039/16783/17113/74325/64138/67300/11777	9	KEGG	VASCULAR ENDOTHELIAL CELLS	Cellular Processes	Transport and catabolism
mmu01200	Carbon metabolism - Mus musculus (house mouse)	8/580	120/8037	0.644213	0.876362	0.623136	11674/21351/73724/18746/14751/13885/66171/170718	8	KEGG	VASCULAR ENDOTHELIAL CELLS	Metabolism	Global and overview maps
mmu00053	Ascorbate and aldarate metabolism - Mus musculus (house mouse)	2/580	30/8037	0.648162	0.877781	0.624145	11669/58810	2	KEGG	VASCULAR ENDOTHELIAL CELLS	Metabolism	Carbohydrate metabolism
mmu04910	Insulin signaling pathway - Mus musculus (house mouse)	9/580	137/8037	0.664321	0.893629	0.635414	12313/26417/19084/19045/19744/16337/11651/16653/15461	9	KEGG	VASCULAR ENDOTHELIAL CELLS	Organismal Systems	Endocrine system
mmu00640	Propanoate metabolism - Mus musculus (house mouse)	2/580	31/8037	0.665993	0.893629	0.635414	16828/73724	2	KEGG	VASCULAR ENDOTHELIAL CELLS	Metabolism	Carbohydrate metabolism
mmu04330	Notch signaling pathway - Mus musculus (house mouse)	4/580	63/8037	0.67611	0.893629	0.635414	15205/18128/66340/226548	4	KEGG	VASCULAR ENDOTHELIAL CELLS	Environmental Information Processing	Signal transduction
mmu04622	RIG-I-like receptor signaling pathway - Mus musculus (house mouse)	4/580	63/8037	0.67611	0.893629	0.635414	18035/100038882/54123/13205	4	KEGG	VASCULAR ENDOTHELIAL CELLS	Organismal Systems	Immune system
mmu00410	beta-Alanine metabolism - Mus musculus (house mouse)	2/580	32/8037	0.683087	0.893629	0.635414	11669/228608	2	KEGG	VASCULAR ENDOTHELIAL CELLS	Metabolism	Metabolism of other amino acids
mmu00630	Glyoxylate and dicarboxylate metabolism - Mus musculus (house mouse)	2/580	32/8037	0.683087	0.893629	0.635414	14645/73724	2	KEGG	VASCULAR ENDOTHELIAL CELLS	Metabolism	Carbohydrate metabolism
mmu04710	Circadian rhythm - Mus musculus (house mouse)	2/580	32/8037	0.683087	0.893629	0.635414	20893/56438	2	KEGG	VASCULAR ENDOTHELIAL CELLS	Organismal Systems	Environmental adaptation
mmu04930	Type II diabetes mellitus - Mus musculus (house mouse)	3/580	48/8037	0.683538	0.893629	0.635414	26417/16337/18746	3	KEGG	VASCULAR ENDOTHELIAL CELLS	Human Diseases	Endocrine and metabolic disease
mmu01040	Biosynthesis of unsaturated fatty acids - Mus musculus (house mouse)	2/580	34/8037	0.715123	0.930893	0.661911	74559/20280	2	KEGG	VASCULAR ENDOTHELIAL CELLS	Metabolism	Lipid metabolism
mmu04970	Salivary secretion - Mus musculus (house mouse)	5/580	83/8037	0.724954	0.93678	0.666096	12313/14683/18798/11928/11933	5	KEGG	VASCULAR ENDOTHELIAL CELLS	Organismal Systems	Digestive system
mmu03083	Polycomb repressive complex - Mus musculus (house mouse)	5/580	84/8037	0.73467	0.93678	0.666096	66105/17187/13001/245688/54383	5	KEGG	VASCULAR ENDOTHELIAL CELLS	Genetic Information Processing	Chromosome
mmu00071	Fatty acid degradation - Mus musculus (house mouse)	3/580	52/8037	0.735093	0.93678	0.666096	11669/11363/23986	3	KEGG	VASCULAR ENDOTHELIAL CELLS	Metabolism	Lipid metabolism
mmu02010	ABC transporters - Mus musculus (house mouse)	3/580	52/8037	0.735093	0.93678	0.666096	26357/18671/239273	3	KEGG	VASCULAR ENDOTHELIAL CELLS	Environmental Information Processing	Membrane transport
mmu00120	Primary bile acid biosynthesis - Mus musculus (house mouse)	1/580	18/8037	0.74069	0.93678	0.666096	20280	1	KEGG	VASCULAR ENDOTHELIAL CELLS	Metabolism	Lipid metabolism
mmu04630	JAK-STAT signaling pathway - Mus musculus (house mouse)	10/580	162/8037	0.741633	0.93678	0.666096	12575/16155/17210/18591/15976/15975/12048/12445/11651/15461	10	KEGG	VASCULAR ENDOTHELIAL CELLS	Environmental Information Processing	Signal transduction
mmu05143	African trypanosomiasis - Mus musculus (house mouse)	2/580	36/8037	0.744397	0.93678	0.666096	14102/18798	2	KEGG	VASCULAR ENDOTHELIAL CELLS	Human Diseases	Infectious disease: parasitic
mmu00270	Cysteine and methionine metabolism - Mus musculus (house mouse)	3/580	53/8037	0.746895	0.93678	0.666096	16828/14630/108645	3	KEGG	VASCULAR ENDOTHELIAL CELLS	Metabolism	Amino acid metabolism
mmu04936	Alcoholic liver disease - Mus musculus (house mouse)	8/580	133/8037	0.753387	0.93678	0.666096	18035/16842/14102/11669/12387/68465/72674/11651	8	KEGG	VASCULAR ENDOTHELIAL CELLS	Human Diseases	Endocrine and metabolic disease
mmu05144	Malaria - Mus musculus (house mouse)	3/580	54/8037	0.758272	0.93678	0.666096	18613/12520/12946	3	KEGG	VASCULAR ENDOTHELIAL CELLS	Human Diseases	Infectious disease: parasitic
mmu04146	Peroxisome - Mus musculus (house mouse)	5/580	87/8037	0.762314	0.93678	0.666096	18477/51798/20280/20655/23986	5	KEGG	VASCULAR ENDOTHELIAL CELLS	Cellular Processes	Transport and catabolism
mmu04658	Th1 and Th2 cell differentiation - Mus musculus (house mouse)	5/580	87/8037	0.762314	0.93678	0.666096	18035/16476/14281/18128/26417	5	KEGG	VASCULAR ENDOTHELIAL CELLS	Organismal Systems	Immune system
mmu05204	Chemical carcinogenesis - DNA adducts - Mus musculus (house mouse)	5/580	87/8037	0.762314	0.93678	0.666096	14860/13849/14862/68312/14870	5	KEGG	VASCULAR ENDOTHELIAL CELLS	Human Diseases	Cancer: overview
mmu04064	NF-kappa B signaling pathway - Mus musculus (house mouse)	6/580	103/8037	0.763072	0.93678	0.666096	20315/18035/23882/12048/11798/13001	6	KEGG	VASCULAR ENDOTHELIAL CELLS	Environmental Information Processing	Signal transduction
mmu03320	PPAR signaling pathway - Mus musculus (house mouse)	5/580	88/8037	0.771031	0.940986	0.669088	18830/22190/11363/20280/16202	5	KEGG	VASCULAR ENDOTHELIAL CELLS	Organismal Systems	Endocrine system
mmu00562	Inositol phosphate metabolism - Mus musculus (house mouse)	4/580	72/8037	0.773271	0.940986	0.669088	71780/320404/18798/18704	4	KEGG	VASCULAR ENDOTHELIAL CELLS	Metabolism	Carbohydrate metabolism
mmu00360	Phenylalanine metabolism - Mus musculus (house mouse)	1/580	20/8037	0.776847	0.940986	0.669088	17161	1	KEGG	VASCULAR ENDOTHELIAL CELLS	Metabolism	Amino acid metabolism
mmu04974	Protein digestion and absorption - Mus musculus (house mouse)	6/580	105/8037	0.778962	0.940986	0.669088	12826/17254/12827/20510/11928/11933	6	KEGG	VASCULAR ENDOTHELIAL CELLS	Organismal Systems	Digestive system
mmu04924	Renin secretion - Mus musculus (house mouse)	4/580	74/8037	0.79143	0.949832	0.675377	14678/12313/14683/18798	4	KEGG	VASCULAR ENDOTHELIAL CELLS	Organismal Systems	Endocrine system
mmu00770	Pantothenate and CoA biosynthesis - Mus musculus (house mouse)	1/580	21/8037	0.792991	0.949832	0.675377	11669	1	KEGG	VASCULAR ENDOTHELIAL CELLS	Metabolism	Metabolism of cofactors and vitamins
mmu00983	Drug metabolism - other enzymes - Mus musculus (house mouse)	5/580	91/8037	0.79572	0.949832	0.675377	14860/23917/14862/68312/14870	5	KEGG	VASCULAR ENDOTHELIAL CELLS	Metabolism	Xenobiotics biodegradation and metabolism
mmu04931	Insulin resistance - Mus musculus (house mouse)	6/580	109/8037	0.808312	0.961064	0.683364	20525/18035/18127/19045/16337/11651	6	KEGG	VASCULAR ENDOTHELIAL CELLS	Human Diseases	Endocrine and metabolic disease
mmu00760	Nicotinate and nicotinamide metabolism - Mus musculus (house mouse)	2/580	42/8037	0.817171	0.964743	0.685979	18950/59027	2	KEGG	VASCULAR ENDOTHELIAL CELLS	Metabolism	Metabolism of cofactors and vitamins
mmu01212	Fatty acid metabolism - Mus musculus (house mouse)	3/580	60/8037	0.818083	0.964743	0.685979	74559/11363/20280	3	KEGG	VASCULAR ENDOTHELIAL CELLS	Metabolism	Global and overview maps
mmu01232	Nucleotide metabolism - Mus musculus (house mouse)	4/580	79/8037	0.831743	0.964743	0.685979	23917/18950/56248/14923	4	KEGG	VASCULAR ENDOTHELIAL CELLS	Metabolism	Global and overview maps
mmu00534	Glycosaminoglycan biosynthesis - heparan sulfate / heparin - Mus musculus (house mouse)	1/580	24/8037	0.834757	0.964743	0.685979	54616	1	KEGG	VASCULAR ENDOTHELIAL CELLS	Metabolism	Glycan biosynthesis and metabolism
mmu00561	Glycerolipid metabolism - Mus musculus (house mouse)	3/580	62/8037	0.835014	0.964743	0.685979	11669/66853/58810	3	KEGG	VASCULAR ENDOTHELIAL CELLS	Metabolism	Lipid metabolism
mmu04913	Ovarian steroidogenesis - Mus musculus (house mouse)	3/580	62/8037	0.835014	0.964743	0.685979	16001/14683/16337	3	KEGG	VASCULAR ENDOTHELIAL CELLS	Organismal Systems	Endocrine system
mmu04613	Neutrophil extracellular trap formation - Mus musculus (house mouse)	9/580	162/8037	0.836272	0.964743	0.685979	13057/11465/11461/26417/12946/19353/18798/22334/11651	9	KEGG	VASCULAR ENDOTHELIAL CELLS	Organismal Systems	Immune system
mmu04740	Olfactory transduction - Mus musculus (house mouse)	2/580	44/8037	0.836962	0.964743	0.685979	207728/12313	2	KEGG	VASCULAR ENDOTHELIAL CELLS	Organismal Systems	Sensory system
mmu03013	Nucleocytoplasmic transport - Mus musculus (house mouse)	6/580	114/8037	0.840621	0.965275	0.686358	20220/21681/60365/17149/108989/20610	6	KEGG	VASCULAR ENDOTHELIAL CELLS	Genetic Information Processing	Translation
mmu04744	Phototransduction - Mus musculus (house mouse)	1/580	25/8037	0.846718	0.968594	0.688718	12313	1	KEGG	VASCULAR ENDOTHELIAL CELLS	Organismal Systems	Sensory system
mmu00563	Glycosylphosphatidylinositol (GPI)-anchor biosynthesis - Mus musculus (house mouse)	1/580	26/8037	0.857814	0.970262	0.689904	56176	1	KEGG	VASCULAR ENDOTHELIAL CELLS	Metabolism	Glycan biosynthesis and metabolism
mmu00970	Aminoacyl-tRNA biosynthesis - Mus musculus (house mouse)	1/580	26/8037	0.857814	0.970262	0.689904	102436	1	KEGG	VASCULAR ENDOTHELIAL CELLS	Genetic Information Processing	Translation
mmu04977	Vitamin digestion and absorption - Mus musculus (house mouse)	1/580	26/8037	0.857814	0.970262	0.689904	21452	1	KEGG	VASCULAR ENDOTHELIAL CELLS	Organismal Systems	Digestive system
mmu04950	Maturity onset diabetes of the young - Mus musculus (house mouse)	1/580	27/8037	0.868109	0.977665	0.695168	15205	1	KEGG	VASCULAR ENDOTHELIAL CELLS	Human Diseases	Endocrine and metabolic disease
mmu00380	Tryptophan metabolism - Mus musculus (house mouse)	2/580	48/8037	0.870834	0.977665	0.695168	11669/17161	2	KEGG	VASCULAR ENDOTHELIAL CELLS	Metabolism	Amino acid metabolism
mmu00520	Amino sugar and nucleotide sugar metabolism - Mus musculus (house mouse)	2/580	50/8037	0.885229	0.987929	0.702466	109754/14751	2	KEGG	VASCULAR ENDOTHELIAL CELLS	Metabolism	Carbohydrate metabolism
mmu00062	Fatty acid elongation - Mus musculus (house mouse)	1/580	29/8037	0.886519	0.987929	0.702466	74559	1	KEGG	VASCULAR ENDOTHELIAL CELLS	Metabolism	Lipid metabolism
mmu03460	Fanconi anemia pathway - Mus musculus (house mouse)	2/580	52/8037	0.898126	0.990995	0.704646	15205/27015	2	KEGG	VASCULAR ENDOTHELIAL CELLS	Genetic Information Processing	Replication and repair
mmu00020	Citrate cycle (TCA cycle) - Mus musculus (house mouse)	1/580	31/8037	0.902363	0.990995	0.704646	170718	1	KEGG	VASCULAR ENDOTHELIAL CELLS	Metabolism	Carbohydrate metabolism
mmu04070	Phosphatidylinositol signaling system - Mus musculus (house mouse)	4/580	93/8037	0.911475	0.990995	0.704646	320404/12313/18798/18704	4	KEGG	VASCULAR ENDOTHELIAL CELLS	Environmental Information Processing	Signal transduction
mmu03018	RNA degradation - Mus musculus (house mouse)	3/580	75/8037	0.915183	0.990995	0.704646	12227/22057/231464	3	KEGG	VASCULAR ENDOTHELIAL CELLS	Genetic Information Processing	Folding, sorting and degradation
mmu04610	Complement and coagulation cascades - Mus musculus (house mouse)	4/580	94/8037	0.915617	0.990995	0.704646	18791/12509/21824/12946	4	KEGG	VASCULAR ENDOTHELIAL CELLS	Organismal Systems	Immune system
mmu00500	Starch and sucrose metabolism - Mus musculus (house mouse)	1/580	33/8037	0.915998	0.990995	0.704646	14751	1	KEGG	VASCULAR ENDOTHELIAL CELLS	Metabolism	Carbohydrate metabolism
mmu01210	2-Oxocarboxylic acid metabolism - Mus musculus (house mouse)	1/580	33/8037	0.915998	0.990995	0.704646	170718	1	KEGG	VASCULAR ENDOTHELIAL CELLS	Metabolism	Global and overview maps
mmu00280	Valine, leucine and isoleucine degradation - Mus musculus (house mouse)	2/580	56/8037	0.91997	0.990995	0.704646	11669/73724	2	KEGG	VASCULAR ENDOTHELIAL CELLS	Metabolism	Amino acid metabolism
mmu00040	Pentose and glucuronate interconversions - Mus musculus (house mouse)	1/580	34/8037	0.922085	0.990995	0.704646	58810	1	KEGG	VASCULAR ENDOTHELIAL CELLS	Metabolism	Carbohydrate metabolism
mmu00051	Fructose and mannose metabolism - Mus musculus (house mouse)	1/580	34/8037	0.922085	0.990995	0.704646	11674	1	KEGG	VASCULAR ENDOTHELIAL CELLS	Metabolism	Carbohydrate metabolism
mmu00250	Alanine, aspartate and glutamate metabolism - Mus musculus (house mouse)	1/580	36/8037	0.93297	0.995607	0.707926	14645	1	KEGG	VASCULAR ENDOTHELIAL CELLS	Metabolism	Amino acid metabolism
mmu03030	DNA replication - Mus musculus (house mouse)	1/580	36/8037	0.93297	0.995607	0.707926	68209	1	KEGG	VASCULAR ENDOTHELIAL CELLS	Genetic Information Processing	Replication and repair
mmu01250	Biosynthesis of nucleotide sugars - Mus musculus (house mouse)	1/580	37/8037	0.937829	0.997269	0.709107	14751	1	KEGG	VASCULAR ENDOTHELIAL CELLS	Metabolism	Global and overview maps
mmu00350	Tyrosine metabolism - Mus musculus (house mouse)	1/580	39/8037	0.946517	1	0.711049	17161	1	KEGG	VASCULAR ENDOTHELIAL CELLS	Metabolism	Amino acid metabolism
mmu00310	Lysine degradation - Mus musculus (house mouse)	2/580	63/8037	0.947972	1	0.711049	11669/14013	2	KEGG	VASCULAR ENDOTHELIAL CELLS	Metabolism	Amino acid metabolism
mmu04672	Intestinal immune network for IgA production - Mus musculus (house mouse)	1/580	42/8037	0.957331	1	0.711049	20315	1	KEGG	VASCULAR ENDOTHELIAL CELLS	Organismal Systems	Immune system
mmu00514	Other types of O-glycan biosynthesis - Mus musculus (house mouse)	1/580	43/8037	0.960426	1	0.711049	101351	1	KEGG	VASCULAR ENDOTHELIAL CELLS	Metabolism	Glycan biosynthesis and metabolism
mmu03022	Basal transcription factors - Mus musculus (house mouse)	1/580	43/8037	0.960426	1	0.711049	24075	1	KEGG	VASCULAR ENDOTHELIAL CELLS	Genetic Information Processing	Transcription
mmu00230	Purine metabolism - Mus musculus (house mouse)	5/580	130/8037	0.962968	1	0.711049	207728/23917/18950/56248/14923	5	KEGG	VASCULAR ENDOTHELIAL CELLS	Metabolism	Nucleotide metabolism
mmu05168	Herpes simplex virus 1 infection - Mus musculus (house mouse)	22/580	436/8037	0.975675	1	0.711049	14964/18035/12010/14972/69550/15040/14102/15976/15015/20684/54123/15975/21356/12048/108014/19045/19744/14827/21681/12028/11651/20384	22	KEGG	VASCULAR ENDOTHELIAL CELLS	Human Diseases	Infectious disease: viral
mmu04020	Calcium signaling pathway - Mus musculus (house mouse)	11/580	251/8037	0.977026	1	0.711049	14254/16542/18591/67704/18127/320404/12313/14683/14672/18798/22334	11	KEGG	VASCULAR ENDOTHELIAL CELLS	Environmental Information Processing	Signal transduction
mmu00600	Sphingolipid metabolism - Mus musculus (house mouse)	1/580	53/8037	0.981375	1	0.711049	208449	1	KEGG	VASCULAR ENDOTHELIAL CELLS	Metabolism	Lipid metabolism
mmu04750	Inflammatory mediator regulation of TRP channels - Mus musculus (house mouse)	4/580	128/8037	0.985426	1	0.711049	12313/14683/18798/19045	4	KEGG	VASCULAR ENDOTHELIAL CELLS	Organismal Systems	Sensory system
mmu00590	Arachidonic acid metabolism - Mus musculus (house mouse)	2/580	87/8037	0.988813	1	0.711049	625249/56351	2	KEGG	VASCULAR ENDOTHELIAL CELLS	Metabolism	Lipid metabolism
mmu05321	Inflammatory bowel disease - Mus musculus (house mouse)	1/580	60/8037	0.989017	1	0.711049	16476	1	KEGG	VASCULAR ENDOTHELIAL CELLS	Human Diseases	Immune disease
mmu04061	Viral protein interaction with cytokine and cytokine receptor - Mus musculus (house mouse)	2/580	93/8037	0.992468	1	0.711049	20315/16155	2	KEGG	VASCULAR ENDOTHELIAL CELLS	Environmental Information Processing	Signaling molecules and interaction
mmu00564	Glycerophospholipid metabolism - Mus musculus (house mouse)	2/580	97/8037	0.994225	1	0.711049	74182/14571	2	KEGG	VASCULAR ENDOTHELIAL CELLS	Metabolism	Lipid metabolism
mmu04742	Taste transduction - Mus musculus (house mouse)	1/580	70/8037	0.994839	1	0.711049	18798	1	KEGG	VASCULAR ENDOTHELIAL CELLS	Organismal Systems	Sensory system
mmu05322	Systemic lupus erythematosus - Mus musculus (house mouse)	2/580	106/8037	0.99684	1	0.711049	60595/20638	2	KEGG	VASCULAR ENDOTHELIAL CELLS	Human Diseases	Immune disease
mmu04060	Cytokine-cytokine receptor interaction - Mus musculus (house mouse)	9/580	279/8037	0.998761	1	0.711049	20315/11482/16155/14102/15976/21813/15975/12168/29820	9	KEGG	VASCULAR ENDOTHELIAL CELLS	Environmental Information Processing	Signaling molecules and interaction
mmu04080	Neuroactive ligand-receptor interaction - Mus musculus (house mouse)	3/580	371/8037	1	1	0.711049	13609/12257/14815	3	KEGG	VASCULAR ENDOTHELIAL CELLS	Environmental Information Processing	Signaling molecules and interaction

### Sheet: SST-LIKE
ID	Description	GeneRatio	BgRatio	pvalue	p.adjust	qvalue	geneID	Count	Analysis	Cluster	category	subcategory
GO:0008380	RNA splicing	90/1065	422/22676	1.52191e-34	7.48171e-31	5.88899e-31	Celf4/Snrpn/Rbfox2/Elavl4/Cirbp/Hnrnpa1/Celf5/Ybx1/Psip1/Hnrnpa2b1/Fus/Tia1/Rbm25/Rbfox1/Srpk2/Prmt1/Celf3/Ptbp2/Srrm2/Snrnp70/Pnn/Zranb2/Luc7l3/Hnrnph1/Hnrnph3/Bcas2/Hnrnpk/Prpf19/Rnps1/Srsf7/Rbm5/Hnrnpm/Khdrbs1/Hnrnpu/Pabpc1/Lsm7/Zc3h13/Celf1/Tcerg1/Pqbp1/Tra2b/Rbmx/Hnrnpc/Nova2/Srpk1/Snrpd1/Acin1/Npm1/Rbm6/Thoc1/Luc7l/Srrm1/Hnrnpa3/Ik/Ncl/Htatsf1/Thoc2/Snrpd3/Rps26/Bud31/Tardbp/Rbm17/Usp22/Ivns1abp/Sf3b2/Thoc7/Snrpc/Cdc5l/Ythdc1/Nono/Clns1a/Rbm3/Snrpg/Rtcb/Dazap1/Zfp326/Srsf2/Rps13/Lsm1/Slirp/Snrpa1/Rbm28/Rbmxl1/Snrpf/Snrpb2/Zrsr2/Srsf1/Hnrnph2/Frg1/Strap	90	BP	SST-LIKE
GO:0006397	mRNA processing	92/1065	468/22676	2.31125e-32	5.68106e-29	4.47167e-29	Celf4/Snrpn/Rbfox2/Elavl4/Csdc2/Cirbp/Hnrnpa1/Celf5/Ybx1/Psip1/Hnrnpa2b1/Tia1/Rbm25/Rbfox1/Srpk2/Celf3/Ptbp2/Srrm2/Sltm/Snrnp70/Pnn/Zranb2/Luc7l3/Hnrnph1/Akap8l/Bcas2/Hnrnpk/Prpf19/Rnps1/Srsf7/Rbm5/Safb/Hnrnpm/Khdrbs1/Hnrnpu/Pabpc1/Lsm7/Zc3h13/Celf1/Tcerg1/Pqbp1/Tra2b/Rbmx/Hnrnpc/Nova2/Srpk1/Snrpd1/Acin1/Srrt/Npm1/Rbm6/Thoc1/Luc7l/Srrm1/Hnrnpa3/Ik/Ncl/Cstf3/Htatsf1/Thoc2/Adar/Snrpd3/Bud31/Tardbp/Rbm17/Plcb1/Sf3b2/Thoc7/Snrpc/Cdc5l/Ythdc1/Nono/Clns1a/Nudt21/Rbm3/Rbbp6/Snrpg/Dazap1/Zfp326/Srsf2/Lsm1/Slirp/Snrpa1/Rbm28/Xrn2/Rbmxl1/Snrpf/Snrpb2/Zrsr2/Srsf1/Frg1/Strap	92	BP	SST-LIKE
GO:0099003	vesicle-mediated transport in synapse	67/1065	266/22676	1.67919e-30	2.75162e-27	2.16585e-27	Slc32a1/Syt1/Nsg1/Snap25/Mapk10/Cdk5r1/Rph3a/Grip1/Rab3a/Dnm3/Caly/Sv2a/Pfn2/Atp6v1g2/Prkar1b/Rims2/Cplx1/Cd24a/Ap2m1/Pclo/Cplx2/Cacna1b/Napb/Amph/Stxbp1/Snap47/Dnajc5/Syt5/Vamp2/Cacnb4/Syn2/Pacsin1/Cadps/Scrn1/Ppp3cb/Ppp3r1/Ap2s1/Ap3b2/Atp6v0e2/Dnm1l/Atp6v1h/Fgf14/Atp6v1d/Ap1s2/Atp6v1e1/Atp6v1b2/Iqsec1/Gripap1/Atp6v1a/Syp/Atp6v0d1/Pcdh17/Syn1/Erc1/Atp6ap2/Atp6v1c1/Dtnbp1/Cdk5/Cacna1a/Mff/Rala/Actg1/Atad1/Atp6v0a1/Grik5/Dennd1a/Ctbp1	67	BP	SST-LIKE
GO:0099504	synaptic vesicle cycle	60/1065	226/22676	9.00982e-29	1.10731e-25	8.71582e-26	Slc32a1/Syt1/Snap25/Cdk5r1/Rph3a/Rab3a/Dnm3/Sv2a/Pfn2/Atp6v1g2/Prkar1b/Rims2/Cplx1/Cd24a/Ap2m1/Pclo/Cplx2/Cacna1b/Napb/Amph/Stxbp1/Snap47/Dnajc5/Syt5/Vamp2/Cacnb4/Syn2/Pacsin1/Cadps/Scrn1/Ppp3cb/Ppp3r1/Ap2s1/Ap3b2/Atp6v0e2/Dnm1l/Atp6v1h/Fgf14/Atp6v1d/Ap1s2/Atp6v1e1/Atp6v1b2/Gripap1/Atp6v1a/Syp/Atp6v0d1/Pcdh17/Syn1/Erc1/Atp6ap2/Atp6v1c1/Dtnbp1/Cdk5/Cacna1a/Mff/Actg1/Atp6v0a1/Grik5/Dennd1a/Ctbp1	60	BP	SST-LIKE
GO:0000375	RNA splicing, via transesterification reactions	64/1065	277/22676	6.88512e-27	4.83532e-24	3.80597e-24	Celf4/Snrpn/Rbfox2/Cirbp/Hnrnpa1/Celf5/Psip1/Hnrnpa2b1/Tia1/Rbm25/Rbfox1/Srpk2/Celf3/Ptbp2/Srrm2/Snrnp70/Luc7l3/Bcas2/Hnrnpk/Prpf19/Rnps1/Srsf7/Rbm5/Hnrnpm/Khdrbs1/Hnrnpu/Lsm7/Celf1/Pqbp1/Tra2b/Rbmx/Hnrnpc/Nova2/Srpk1/Snrpd1/Acin1/Npm1/Rbm6/Luc7l/Srrm1/Hnrnpa3/Ik/Ncl/Htatsf1/Snrpd3/Bud31/Rbm17/Sf3b2/Snrpc/Cdc5l/Ythdc1/Clns1a/Rbm3/Snrpg/Dazap1/Srsf2/Slirp/Snrpa1/Rbmxl1/Snrpf/Snrpb2/Zrsr2/Srsf1/Strap	64	BP	SST-LIKE
GO:0000377	RNA splicing, via transesterification reactions with bulged adenosine as nucleophile	64/1065	277/22676	6.88512e-27	4.83532e-24	3.80597e-24	Celf4/Snrpn/Rbfox2/Cirbp/Hnrnpa1/Celf5/Psip1/Hnrnpa2b1/Tia1/Rbm25/Rbfox1/Srpk2/Celf3/Ptbp2/Srrm2/Snrnp70/Luc7l3/Bcas2/Hnrnpk/Prpf19/Rnps1/Srsf7/Rbm5/Hnrnpm/Khdrbs1/Hnrnpu/Lsm7/Celf1/Pqbp1/Tra2b/Rbmx/Hnrnpc/Nova2/Srpk1/Snrpd1/Acin1/Npm1/Rbm6/Luc7l/Srrm1/Hnrnpa3/Ik/Ncl/Htatsf1/Snrpd3/Bud31/Rbm17/Sf3b2/Snrpc/Cdc5l/Ythdc1/Clns1a/Rbm3/Snrpg/Dazap1/Srsf2/Slirp/Snrpa1/Rbmxl1/Snrpf/Snrpb2/Zrsr2/Srsf1/Strap	64	BP	SST-LIKE
GO:0000398	mRNA splicing, via spliceosome	64/1065	277/22676	6.88512e-27	4.83532e-24	3.80597e-24	Celf4/Snrpn/Rbfox2/Cirbp/Hnrnpa1/Celf5/Psip1/Hnrnpa2b1/Tia1/Rbm25/Rbfox1/Srpk2/Celf3/Ptbp2/Srrm2/Snrnp70/Luc7l3/Bcas2/Hnrnpk/Prpf19/Rnps1/Srsf7/Rbm5/Hnrnpm/Khdrbs1/Hnrnpu/Lsm7/Celf1/Pqbp1/Tra2b/Rbmx/Hnrnpc/Nova2/Srpk1/Snrpd1/Acin1/Npm1/Rbm6/Luc7l/Srrm1/Hnrnpa3/Ik/Ncl/Htatsf1/Snrpd3/Bud31/Rbm17/Sf3b2/Snrpc/Cdc5l/Ythdc1/Clns1a/Rbm3/Snrpg/Dazap1/Srsf2/Slirp/Snrpa1/Rbmxl1/Snrpf/Snrpb2/Zrsr2/Srsf1/Strap	64	BP	SST-LIKE
GO:0031503	protein-containing complex localization	52/1065	234/22676	3.0018e-21	1.84461e-18	1.45192e-18	Nrxn3/Erbb4/Nsg1/Snap25/Mapk10/Reln/Neto1/Grip1/Kif5c/Cacng2/Dnm3/Neto2/Cacng4/Caly/Akap9/Cacng3/Cnih2/Lhfpl4/Cplx1/Ap2m1/Stau2/Kif5a/Snap47/Gsk3b/Vamp2/Sgcd/Pacsin1/Adam22/Ppp3r1/Ap2s1/Lgi1/Akap6/Dlg4/Rps15/Stx7/Nbea/Arl3/Dbn1/Iqsec1/Gripap1/Hnrnpu/Ralgapa2/Ogt/Lrrc7/Npm1/Mzt1/Lmnb1/Anks1b/Rala/Exoc3/Gphn/Atad1	52	BP	SST-LIKE
GO:0016358	dendrite development	61/1065	323/22676	7.52182e-21	4.10858e-18	3.23394e-18	Dcx/Map1b/Cdk5r1/Rbfox2/Mef2c/Elavl4/Reln/Cux2/Grip1/Map2/Pak3/Dnm3/Cntnap2/Robo1/Cit/Epha5/Actl6b/Stau2/Hdac2/Parp6/Ube3a/Cux1/Ctnna2/Dpysl5/Afdn/Bhlhb9/Gsk3b/Slc12a5/Pacsin1/Mapk8/Dnm1l/Dlg4/Shank1/Ntrk2/Abi2/Ppp1r9a/Hnrnpk/Dbn1/Iqsec1/Kidins220/Cpeb3/Kif1a/Map6/Pqbp1/Trappc4/Clip1/Mark1/Arf1/Phactr1/Ppp3ca/Ywhah/Dtnbp1/Adgrb3/Cdk5/Cacna1a/Il1rapl1/Ctnnd2/Cfl1/Csmd3/Cyth2/Ezh2	61	BP	SST-LIKE
GO:0035418	protein localization to synapse	34/1065	99/22676	8.44142e-21	4.1498e-18	3.26639e-18	Nrxn3/Erbb4/Nsg1/Snap25/Mapk10/Reln/Neto1/Mapt/Grip1/Kif5c/Cacng2/Neto2/Cacng3/Clstn3/Lhfpl4/Cplx1/Stau2/Klc1/Pclo/Kif5a/Snap47/Gsk3b/Vamp2/Adam22/Lgi1/Dlg4/Shank1/Nbea/Gripap1/Ogt/Lrrc7/Cdk5/Asic2/Gphn	34	BP	SST-LIKE
GO:1902414	protein localization to cell junction	38/1065	132/22676	4.9917e-20	2.23084e-17	1.75593e-17	Nrxn3/Erbb4/Nsg1/Snap25/Mapk10/Reln/Neto1/Mapt/Grip1/Kif5c/Cacng2/Neto2/Cacng3/Clstn3/Lhfpl4/Cplx1/Stau2/Klc1/Pclo/Kif5a/Snap47/Afdn/Gsk3b/Vamp2/Kif3a/Adam22/Mapk8/Lgi1/Dlg4/Shank1/Nbea/Gripap1/Ogt/Lrrc7/Cdk5/Asic2/Actg1/Gphn	38	BP	SST-LIKE
GO:0097120	receptor localization to synapse	31/1065	86/22676	8.46838e-20	3.46921e-17	2.73068e-17	Nrxn3/Erbb4/Nsg1/Snap25/Mapk10/Reln/Neto1/Grip1/Kif5c/Cacng2/Neto2/Cacng4/Cacng3/Cnih2/Lhfpl4/Cplx1/Kif5a/Snap47/Gsk3b/Vamp2/Adam22/Lgi1/Dlg4/Stx7/Nbea/Dbn1/Gripap1/Ogt/Lrrc7/Anks1b/Gphn	31	BP	SST-LIKE
GO:0050807	regulation of synapse organization	57/1065	308/22676	3.96117e-19	1.47476e-16	1.16081e-16	Elavl2/Cdk5r1/Mef2c/Reln/Cux2/Pak3/Negr1/Dnm3/Clstn3/Robo1/Pgrmc1/St8sia2/Cdh8/Lhfpl4/Efna5/Lrrtm3/Stau2/Ube3a/Ctnna2/Grid2/Afdn/Bhlhb9/Gsk3b/Dgkb/Gpr158/Lrrtm4/Tubb5/Zfp804a/Myh10/Lrfn5/Dnm1l/Dlg4/Tuba1a/Ntrk2/Abi2/Ppp1r9a/Ube2v2/Hnrnpk/Dbn1/Gripap1/Hnrnpm/Efnb3/Adgrl1/Kif1a/Mdga2/Rbmx/Ogt/Ywhaz/Grid1/Dtnbp1/Adgrb3/Cdk5/Asic2/Il1rapl1/Ptprt/Cfl1/Nf1	57	BP	SST-LIKE
GO:0099072	regulation of postsynaptic membrane neurotransmitter receptor levels	37/1065	132/22676	4.19988e-19	1.47476e-16	1.16081e-16	Nrxn3/Erbb4/Nsg1/Snap25/Mapk10/Neto1/Grip1/Cacng2/Dnm3/Neto2/Cntnap2/Cacng4/Caly/Cacng3/Lhfpl4/Cplx1/Ap2m1/Snap47/Gsk3b/Vamp2/Pacsin1/Adam22/Ppp3r1/Ap2s1/Lgi1/Ywhae/Dlg4/Nbea/Iqsec1/Gripap1/Ogt/Lrrc7/Rala/Ctnnd2/Stx12/Gphn/Atad1	37	BP	SST-LIKE
GO:0043484	regulation of RNA splicing	43/1065	180/22676	4.61364e-19	1.51204e-16	1.19016e-16	Celf4/Rbfox2/Cirbp/Celf5/Hnrnpa2b1/Fus/Tia1/Rbm25/Rbfox1/Celf3/Ptbp2/Snrnp70/Hnrnph1/Hnrnph3/Hnrnpk/Prpf19/Rnps1/Srsf7/Rbm5/Khdrbs1/Hnrnpu/Celf1/Pqbp1/Tra2b/Rbmx/Nova2/Acin1/Npm1/Srrm1/Ncl/Rps26/Usp22/Ythdc1/Clns1a/Rbm3/Dazap1/Zfp326/Srsf2/Rps13/Slirp/Rbmxl1/Srsf1/Hnrnph2	43	BP	SST-LIKE
GO:1903311	regulation of mRNA metabolic process	55/1065	291/22676	6.17792e-19	1.89816e-16	1.49408e-16	Celf4/Rbfox2/Elavl4/Csdc2/Cirbp/Celf5/Ybx1/Hnrnpa2b1/Fus/Tia1/Hnrnpr/Rbm25/Tnrc6a/Rbfox1/Srpk2/Celf3/Sltm/Snrnp70/Hnrnpk/Prpf19/Rnps1/Srsf7/Rbm5/Safb/Khdrbs1/Cpeb3/Hnrnpu/Pabpc1/Celf1/Tra2b/Rbmx/Hnrnpc/Nova2/Gigyf2/Srpk1/Acin1/Npm1/Srrm1/Cnot7/Hnrnpab/Ncl/Fto/Larp4b/Tardbp/Ythdc1/Clns1a/Rbm3/Apex1/Dazap1/Srsf2/Lsm1/Slirp/Rbmxl1/Srsf1/Paip1	55	BP	SST-LIKE
GO:0050803	regulation of synapse structure or activity	57/1065	316/22676	1.38316e-18	3.99978e-16	3.1483e-16	Elavl2/Cdk5r1/Mef2c/Reln/Cux2/Pak3/Negr1/Dnm3/Clstn3/Robo1/Pgrmc1/St8sia2/Cdh8/Lhfpl4/Efna5/Lrrtm3/Stau2/Ube3a/Ctnna2/Grid2/Afdn/Bhlhb9/Gsk3b/Dgkb/Gpr158/Lrrtm4/Tubb5/Zfp804a/Myh10/Lrfn5/Dnm1l/Dlg4/Tuba1a/Ntrk2/Abi2/Ppp1r9a/Ube2v2/Hnrnpk/Dbn1/Gripap1/Hnrnpm/Efnb3/Adgrl1/Kif1a/Mdga2/Rbmx/Ogt/Ywhaz/Grid1/Dtnbp1/Adgrb3/Cdk5/Asic2/Il1rapl1/Ptprt/Cfl1/Nf1	57	BP	SST-LIKE
GO:0007416	synapse assembly	47/1065	221/22676	1.65638e-18	4.52375e-16	3.56072e-16	Nrxn3/Gria1/Erbb4/Elavl2/Gap43/Mef2c/Reln/Mapt/Cux2/Fgf13/Cadm1/Negr1/Dnm3/Cntnap2/Clstn3/Gabrg2/Robo1/St8sia2/Lhfpl4/Cntn5/Efna5/Lrrtm3/Stau2/Pclo/Grid2/Bhlhb9/Gsk3b/Lrrtm4/Dock7/Lrfn5/Dlg4/Ntrk2/Ppp1r9a/Ube2v2/Arhgef9/Kirrel3/Efnb3/Adgrl1/Pcdh17/Mdga2/Ogt/Adgrb3/Cdk5/Cacna1a/Asic2/Il1rapl1/Gabra2	47	BP	SST-LIKE
GO:0050684	regulation of mRNA processing	36/1065	132/22676	3.40236e-18	8.80317e-16	6.92913e-16	Celf4/Rbfox2/Cirbp/Celf5/Hnrnpa2b1/Tia1/Rbm25/Rbfox1/Srpk2/Celf3/Sltm/Snrnp70/Hnrnpk/Prpf19/Rnps1/Srsf7/Rbm5/Safb/Khdrbs1/Hnrnpu/Celf1/Tra2b/Rbmx/Nova2/Srpk1/Acin1/Npm1/Srrm1/Ncl/Ythdc1/Clns1a/Rbm3/Dazap1/Srsf2/Slirp/Rbmxl1	36	BP	SST-LIKE
GO:0048813	dendrite morphogenesis	43/1065	190/22676	4.10446e-18	1.00888e-15	7.94105e-16	Dcx/Cdk5r1/Rbfox2/Elavl4/Reln/Cux2/Grip1/Pak3/Dnm3/Cntnap2/Robo1/Cit/Epha5/Stau2/Parp6/Ube3a/Cux1/Ctnna2/Dpysl5/Afdn/Bhlhb9/Gsk3b/Mapk8/Dnm1l/Dlg4/Shank1/Abi2/Ppp1r9a/Dbn1/Kidins220/Kif1a/Map6/Pqbp1/Phactr1/Ppp3ca/Ywhah/Dtnbp1/Adgrb3/Cdk5/Cacna1a/Il1rapl1/Ctnnd2/Cfl1	43	BP	SST-LIKE
GO:0048024	regulation of mRNA splicing, via spliceosome	32/1065	107/22676	1.26648e-17	2.96477e-15	2.33362e-15	Celf4/Rbfox2/Cirbp/Celf5/Hnrnpa2b1/Tia1/Rbm25/Rbfox1/Celf3/Snrnp70/Hnrnpk/Prpf19/Rnps1/Srsf7/Rbm5/Khdrbs1/Hnrnpu/Celf1/Tra2b/Rbmx/Nova2/Acin1/Npm1/Srrm1/Ncl/Ythdc1/Clns1a/Rbm3/Dazap1/Srsf2/Slirp/Rbmxl1	32	BP	SST-LIKE
GO:0007409	axonogenesis	70/1065	489/22676	7.13582e-17	1.59453e-14	1.25509e-14	Arx/Dcx/Map1b/Bcl11b/Cdk5r1/Gap43/Tubb3/Mef2c/Evl/Reln/Ttc3/Mapt/Rufy3/Chl1/Kif5c/Fgf13/Rab3a/Ncam1/Map2/Pak3/Cntnap2/Robo1/Cntn5/Epha5/Robo2/Efna5/Ndn/Gdi1/Dcc/Uchl1/Ctnna2/Alcam/Apc/Kif5a/Tubb2b/Stxbp1/Dpysl5/Gsk3b/Tenm2/Stmn1/Dock7/Lgi1/Unc5d/Cntn1/Myh10/Atl1/Ntrk2/Atp8a2/Dbn1/Efnb3/Map6/Rac3/Rpl4/Nova2/Shtn1/Plxna2/Golga4/Unc5c/Usp33/Sptbn4/Apbb1/Cdk5/Cacna1a/Stk25/Actg1/Tbce/Grcc10/Top2b/Chn1/Sema6d	70	BP	SST-LIKE
GO:0031346	positive regulation of cell projection organization	67/1065	457/22676	9.83895e-17	2.10297e-14	1.65529e-14	Stmn2/Dcx/Map1b/Elavl4/Reln/Fnbp1l/Mapt/Rufy3/Cux2/Grip1/Pak3/Ptpn5/Negr1/Ndrg4/Dnm3/Serpini1/Robo1/Rit2/Robo2/Efna5/Ripor2/Ahi1/Dpysl3/Cd24a/Stau2/Tenm1/Gdi1/Dcc/Parp6/Cux1/Nme1/Apc/Tubb2b/Afdn/Bhlhb9/Gsk3b/Pacsin1/Zfp804a/Cntn1/Dnm1l/Dlg4/Ntrk2/Ranbp1/Abi2/Ppp1r9a/Ube2v2/Atp8a2/Hnrnpk/Dbn1/Ccdc88a/Tenm3/Kidins220/Map6/Pqbp1/Rpl4/Shtn1/Plxna2/Clip1/Lrrc7/Golga4/Apbb1/Stk25/Il1rapl1/Rala/Cfl1/Nf1/Ezh2	67	BP	SST-LIKE
GO:0042391	regulation of membrane potential	69/1065	486/22676	1.84548e-16	3.78015e-14	2.97543e-14	Gria1/Celf4/Atp1a3/Atp1b1/Mllt11/Kcnip1/Rbfox2/Mef2c/Reln/Neto1/Mapt/Scn3a/Cux2/Fgf13/Abat/Scn1a/Cacng2/Gabrg3/Cntnap2/Akap9/Fgf12/Gabrg2/Cnih2/Kcnc2/Prkar1b/Dpp6/Rims2/Scn2a/Grik2/Pclo/Hnrnpa1/Grid2/Afdn/Gsk3b/Cacnb4/Nalcn/Cxadr/Rack1/Akap6/Ywhae/Dlg4/Shank1/Fgf14/Ntrk2/Ppp1r9a/Dbn1/Kcnk2/Atxn1/Shtn1/Camk2d/Ubb/Slmap/Ndufs4/Ppp3ca/Sumo1/Ywhah/Cdk5/Cacna1d/Cacna1a/Sod2/Asic2/Calm3/Hcn1/Kcnd2/Rgs7bp/Grik5/Kcnq3/Gabra2/Cacnb2	69	BP	SST-LIKE
GO:0050890	cognition	57/1065	365/22676	1.20546e-15	2.37042e-13	1.8658e-13	Nrxn3/Gria1/Slc6a1/Atp1a3/Snap25/Grm5/Mef2c/Elavl4/Reln/Neto1/Mapt/Chl1/Cux2/Fgf13/Ncam1/Ndrg4/Cntnap2/Rcan2/Clstn3/Prkar2b/Pgrmc1/Prkar1b/Pja2/Scn2a/Ube3a/Tusc3/Amph/Bhlhb9/Thra/Slc12a5/Kcnab1/Gpr158/Camk2n1/Tuba1a/Shank1/Ntrk2/Abi2/Ap1s2/Cpeb3/Vdac1/Camk4/Jph4/Kmt2a/Tsc1/Atxn1/Gnas/Ndufs4/Adgrb3/Cdk5/Ctnnd2/Plcb1/Atad1/Grcc10/Nf1/Vdac3/Grm7/Comt	57	BP	SST-LIKE
GO:0071826	protein-RNA complex organization	38/1065	180/22676	4.12206e-15	7.79387e-13	6.13469e-13	Celf4/mt-Rnr2/Klc1/Celf5/Rpl23a/Psip1/Srpk2/Celf3/Ptbp2/Rps15/Luc7l3/Prpf19/Rbm5/Rps25/Celf1/Rbmx/Dhx30/Srpk1/Snrpd1/Eif5/Mcts1/Luc7l/Adar/Snrpd3/Rps6/Eif2s2/Snrpc/Ythdc1/Clns1a/Nudt21/Denr/Rpl13a/Rpl10/Snrpg/Snrpf/Srsf1/Strap/Eif3d	38	BP	SST-LIKE
GO:0022618	protein-RNA complex assembly	37/1065	172/22676	5.03702e-15	9.17111e-13	7.21875e-13	Celf4/mt-Rnr2/Celf5/Rpl23a/Psip1/Srpk2/Celf3/Ptbp2/Rps15/Luc7l3/Prpf19/Rbm5/Rps25/Celf1/Rbmx/Dhx30/Srpk1/Snrpd1/Eif5/Mcts1/Luc7l/Adar/Snrpd3/Rps6/Eif2s2/Snrpc/Ythdc1/Clns1a/Nudt21/Denr/Rpl13a/Rpl10/Snrpg/Snrpf/Srsf1/Strap/Eif3d	37	BP	SST-LIKE
GO:0099173	postsynapse organization	45/1065	250/22676	6.53246e-15	1.14691e-12	9.02757e-13	Nrxn3/Cdk5r1/Gap43/Reln/Rph3a/Cux2/Pak3/Cadm1/Dnm3/Cntnap2/Lhfpl4/Epha5/Stau2/Ube3a/Grid2/Afdn/Bhlhb9/Dgkb/Lrrtm4/Dock7/Zfp804a/Myh10/Dnm1l/Dlg4/Shank1/Abi2/Ppp1r9a/Hnrnpk/Dbn1/Arhgef9/Hnrnpm/Kif1a/Rac3/Rbmx/Arf1/Grid1/Dtnbp1/Cdk5/Myo9a/Il1rapl1/Ctnnd2/Gphn/Sorbs1/Cfl1/Nf1	45	BP	SST-LIKE
GO:1903539	protein localization to postsynaptic membrane	23/1065	66/22676	1.1299e-14	1.91538e-12	1.50763e-12	Nrxn3/Erbb4/Nsg1/Snap25/Mapk10/Neto1/Grip1/Cacng2/Neto2/Cacng3/Lhfpl4/Cplx1/Snap47/Gsk3b/Vamp2/Adam22/Lgi1/Dlg4/Nbea/Gripap1/Ogt/Lrrc7/Gphn	23	BP	SST-LIKE
GO:0062237	protein localization to postsynapse	23/1065	67/22676	1.64484e-14	2.69534e-12	2.12155e-12	Nrxn3/Erbb4/Nsg1/Snap25/Mapk10/Neto1/Grip1/Cacng2/Neto2/Cacng3/Lhfpl4/Cplx1/Snap47/Gsk3b/Vamp2/Adam22/Lgi1/Dlg4/Nbea/Gripap1/Ogt/Lrrc7/Gphn	23	BP	SST-LIKE
GO:0032409	regulation of transporter activity	49/1065	303/22676	3.14803e-14	4.99217e-12	3.92943e-12	Atp1b1/Grm5/Mef2c/Reln/Neto1/Rph3a/Grip1/Fgf13/Cacng2/Cacng4/Akap9/Cacng3/Tcaf1/Fgf12/Cnih2/Kcnc2/Kcnc1/Syngr3/Cbarp/Calm2/Fxyd6/Myo5a/Slc25a4/Vamp2/Kcnab1/Cacnb4/Akap6/Ywhae/Dlg4/Shank1/Fgf14/Camk2d/Dapk1/Slmap/Ndufa4/Sumo1/Ywhah/Cdk5/Cacna1d/Cacna1a/Asic2/Calm3/Ndfip1/Plcb1/Hcn1/Cfl1/Cacnb2/Phb2/Ubqln1	49	BP	SST-LIKE
GO:0007611	learning or memory	51/1065	328/22676	4.66228e-14	7.16243e-12	5.63768e-12	Nrxn3/Gria1/Slc6a1/Atp1a3/Snap25/Grm5/Mef2c/Elavl4/Reln/Neto1/Mapt/Cux2/Fgf13/Ncam1/Ndrg4/Cntnap2/Rcan2/Clstn3/Prkar2b/Pgrmc1/Prkar1b/Pja2/Scn2a/Ube3a/Amph/Bhlhb9/Thra/Slc12a5/Kcnab1/Camk2n1/Tuba1a/Shank1/Ntrk2/Abi2/Ap1s2/Cpeb3/Vdac1/Camk4/Jph4/Kmt2a/Tsc1/Atxn1/Adgrb3/Cdk5/Ctnnd2/Plcb1/Atad1/Nf1/Vdac3/Grm7/Comt	51	BP	SST-LIKE
GO:0007626	locomotory behavior	45/1065	266/22676	6.76383e-14	1.00761e-11	7.93105e-12	Gad1/Atp1a3/Snap25/Mapk10/Grm5/Elavl4/Reln/Mapt/Chl1/Abat/Scn1a/Negr1/Cntnap2/Rcan2/Fgf12/Npas3/Grm1/Uchl1/Ube3a/Cacna1b/Myo5a/Gaa/Cacnb4/Astn1/Adam22/Inpp5f/Ppp3cb/Cntn1/Dlg4/Tuba1a/Fgf14/Dbn1/Efnb3/Uchl3/Tsc1/Atxn1/Gigyf2/Ndufs4/Sptbn4/Cacna1a/Sod2/Tbce/Kcnd2/Lsamp/Pcdh15	45	BP	SST-LIKE
GO:0034329	cell junction assembly	63/1065	473/22676	7.90429e-14	1.14287e-11	8.99572e-12	Nrxn3/Gria1/Erbb4/Elavl2/Gap43/Mef2c/Reln/Mapt/Cux2/Fgf13/Cadm1/Negr1/Dnm3/Cntnap2/Clstn3/Gabrg2/Robo1/St8sia2/Cdh8/Lhfpl4/Cntn5/Cdh13/Efna5/Lrrtm3/Stau2/Pclo/Grid2/Afdn/Bhlhb9/Gsk3b/Lrrtm4/Dock7/Bcr/Lrfn5/Dlg4/Ntrk2/Abi2/Ppp1r9a/Ube2v2/Arhgef9/Kirrel3/Epb41l3/Efnb3/Adgrl1/Pcdh17/Mdga2/Tsc1/Ogt/Pard3/Adgrb3/Cdk5/Limch1/Cacna1a/Myo9a/Clasp1/Asic2/Il1rapl1/Ctnnd2/Actg1/Rps6/Sorbs1/Cfl1/Gabra2	63	BP	SST-LIKE
GO:0032412	regulation of monoatomic ion transmembrane transporter activity	46/1065	279/22676	9.40632e-14	1.32118e-11	1.03993e-11	Atp1b1/Grm5/Mef2c/Reln/Neto1/Rph3a/Grip1/Fgf13/Cacng2/Cacng4/Akap9/Cacng3/Tcaf1/Fgf12/Cnih2/Kcnc2/Kcnc1/Cbarp/Calm2/Fxyd6/Myo5a/Vamp2/Kcnab1/Cacnb4/Akap6/Ywhae/Dlg4/Shank1/Fgf14/Camk2d/Dapk1/Slmap/Ndufa4/Sumo1/Ywhah/Cdk5/Cacna1d/Cacna1a/Asic2/Calm3/Plcb1/Hcn1/Cfl1/Cacnb2/Phb2/Ubqln1	46	BP	SST-LIKE
GO:0022898	regulation of transmembrane transporter activity	47/1065	290/22676	9.73677e-14	1.32961e-11	1.04656e-11	Atp1b1/Grm5/Mef2c/Reln/Neto1/Rph3a/Grip1/Fgf13/Cacng2/Cacng4/Akap9/Cacng3/Tcaf1/Fgf12/Cnih2/Kcnc2/Kcnc1/Cbarp/Calm2/Fxyd6/Myo5a/Slc25a4/Vamp2/Kcnab1/Cacnb4/Akap6/Ywhae/Dlg4/Shank1/Fgf14/Camk2d/Dapk1/Slmap/Ndufa4/Sumo1/Ywhah/Cdk5/Cacna1d/Cacna1a/Asic2/Calm3/Plcb1/Hcn1/Cfl1/Cacnb2/Phb2/Ubqln1	47	BP	SST-LIKE
GO:0007269	neurotransmitter secretion	35/1065	172/22676	1.59036e-13	2.05742e-11	1.61943e-11	Nrxn3/Syt1/Snap25/Mef2c/Rph3a/Rab3a/Sv2a/Pfn2/Rims2/Cplx1/Pclo/Cplx2/Cacna1b/Napb/Stxbp1/Snap47/Syt5/Mctp1/Vamp2/Cacnb4/Syn2/Gpr158/Ptprn2/Cadps/Dnm1l/Ntrk2/Ppp1r9a/Syp/Syn1/Erc1/Dtnbp1/Cacna1a/Grik5/Nf1/Lin7c	35	BP	SST-LIKE
GO:0099643	signal release from synapse	35/1065	172/22676	1.59036e-13	2.05742e-11	1.61943e-11	Nrxn3/Syt1/Snap25/Mef2c/Rph3a/Rab3a/Sv2a/Pfn2/Rims2/Cplx1/Pclo/Cplx2/Cacna1b/Napb/Stxbp1/Snap47/Syt5/Mctp1/Vamp2/Cacnb4/Syn2/Gpr158/Ptprn2/Cadps/Dnm1l/Ntrk2/Ppp1r9a/Syp/Syn1/Erc1/Dtnbp1/Cacna1a/Grik5/Nf1/Lin7c	35	BP	SST-LIKE
GO:0000380	alternative mRNA splicing, via spliceosome	23/1065	76/22676	3.52738e-13	4.44631e-11	3.49977e-11	Celf4/Rbfox2/Hnrnpa1/Celf5/Tia1/Rbm25/Rbfox1/Celf3/Rnps1/Rbm5/Hnrnpm/Khdrbs1/Hnrnpu/Celf1/Pqbp1/Tra2b/Rbmx/Nova2/Rbm17/Ythdc1/Srsf2/Srsf1/Strap	23	BP	SST-LIKE
GO:0001505	regulation of neurotransmitter levels	39/1065	218/22676	5.12569e-13	6.29947e-11	4.95843e-11	Nrxn3/Syt1/Slc6a1/Snap25/Mef2c/Rph3a/Rab3a/Sv2a/Pfn2/Syngr3/Rims2/Cplx1/Pclo/Cplx2/Cacna1b/Napb/Stxbp1/Snap47/Syt5/Mctp1/Vamp2/Cacnb4/Syn2/Gpr158/Ptprn2/Cadps/Dnm1l/Ntrk2/Ppp1r9a/Pebp1/Syp/Syn1/Erc1/Dtnbp1/Cacna1a/Grik5/Nf1/Gabra2/Lin7c	39	BP	SST-LIKE
GO:0051656	establishment of organelle localization	62/1065	481/22676	5.47483e-13	6.54729e-11	5.15349e-11	Map1b/Fnbp1l/Mapt/Kif5c/Rab3a/Map2/Dnm3/Smpd3/Cnih2/Ahi1/Pclo/Uchl1/Cplx2/Myo5a/Apc/Kif5a/Stxbp1/Tsg101/Chga/Dock7/Ap3b2/Mapk8/Myh10/Dnm1l/Copg1/Rps15/Tuba1a/Rab11b/Rab1a/Ube2b/Dync1i1/Ap1s2/Tacc2/Hnrnpu/Kif1a/Map6/Bicd1/Trappc4/Atp9a/Ubb/Ywhaz/Hsbp1/Npm1/Mark1/Arf1/Pard3/Lmnb1/Dtnbp1/Cdk5/Zfp207/Clasp1/Stk25/Copg2/Agbl4/Bloc1s2/Exoc3/Mapre1/Cfl1/Trappc6b/Trappc2l/Nsfl1c/Snf8	62	BP	SST-LIKE
GO:0022613	ribonucleoprotein complex biogenesis	58/1065	432/22676	5.59369e-13	6.54729e-11	5.15349e-11	Celf4/mt-Rnr2/Celf5/Rpl23a/Psip1/Rrp1/Nop56/Las1l/Srpk2/Nop58/Celf3/Ptbp2/Rps15/Rps27rt/Luc7l3/Prpf19/Rbm5/Rps25/C1d/Gnl3l/Serbp1/Celf1/Rbmx/Tsc1/Dhx30/Srpk1/Snrpd1/Npm1/Eif5/Mcts1/Luc7l/Ncl/Adar/Snrpd3/Eri3/Rpl14/Rps17/Rps6/Nop10/Nvl/Rps19bp1/Eif2s2/Snrpc/Ythdc1/Eif5b/Clns1a/Nudt21/Denr/Rpl13a/Rpl10/Snrpg/Rsl1d1/Rps13/Snrpf/Srsf1/Frg1/Strap/Eif3d	58	BP	SST-LIKE
GO:0035249	synaptic transmission, glutamatergic	29/1065	127/22676	9.0548e-13	1.0352e-10	8.14821e-11	Gria1/Syt1/Grm5/Gria4/Mef2c/Reln/Cacng2/Cacng4/Cacng3/Clstn3/Cnih2/Cdh8/Grm1/Grik2/Napb/Myo5a/Grid2/Stxbp1/Cacnb4/Gria3/Ntrk2/Grid1/Dtnbp1/Cdk5/Cacna1a/Atad1/Grik5/Nf1/Grm7	29	BP	SST-LIKE
GO:1990778	protein localization to cell periphery	54/1065	391/22676	1.15361e-12	1.2889e-10	1.01452e-10	Nrxn3/Rab3c/Erbb4/Nsg1/Atp1b1/Snap25/Mapk10/Neto1/Grip1/Fgf13/Rab3a/Cacng2/Neto2/Cacng3/Pgrmc1/Lhfpl4/Dpp6/Cplx1/Ap2m1/Myo5a/Stxbp1/Snap47/Afdn/Gsk3b/Vamp2/Gpr158/Pacsin1/Rack1/Adam22/Lgi1/Dlg4/Stx7/Nbea/Arl3/C2cd5/Ccdc88a/Epb41l3/Gripap1/Rabep1/Ogt/Camk2d/Clip1/Lrrc7/Golga4/Slmap/Sptbn4/Cdk5/Appl1/Gphn/Sorbs1/Vti1b/Cacnb2/Lin7c/Csnk2a1	54	BP	SST-LIKE
GO:0036465	synaptic vesicle recycling	24/1065	88/22676	1.36226e-12	1.4882e-10	1.17139e-10	Syt1/Rab3a/Dnm3/Cd24a/Ap2m1/Pclo/Napb/Amph/Syt5/Vamp2/Pacsin1/Ppp3cb/Ap2s1/Ap3b2/Dnm1l/Fgf14/Ap1s2/Gripap1/Syp/Cdk5/Mff/Actg1/Dennd1a/Ctbp1	24	BP	SST-LIKE
GO:0060078	regulation of postsynaptic membrane potential	29/1065	130/22676	1.69763e-12	1.81425e-10	1.42803e-10	Gria1/Celf4/Mef2c/Reln/Neto1/Cux2/Abat/Gabrg3/Cntnap2/Gabrg2/Prkar1b/Rims2/Grik2/Pclo/Grid2/Afdn/Gsk3b/Dlg4/Shank1/Fgf14/Ppp1r9a/Dbn1/Atxn1/Ppp3ca/Cdk5/Hcn1/Rgs7bp/Grik5/Gabra2	29	BP	SST-LIKE
GO:0006887	exocytosis	53/1065	384/22676	1.91915e-12	2.00735e-10	1.58003e-10	Syt1/Rab3c/Snap25/Rph3a/Rab3a/Ncam1/Smpd3/Sv2a/Pfn2/Syngr3/Cbarp/Rims2/Cplx1/Pclo/Cplx2/Cacna1b/Napb/Myo5a/Stxbp1/Snap47/Scamp1/Syt5/Vamp2/Cacnb4/Tsg101/Syn2/Chga/Vsnl1/Cadps/Scrn1/Ppp3cb/Bcr/Myh10/Dnm1l/Rab11b/Syp/Syn1/Atp9a/Ywhaz/Erc1/Vps41/Arf1/Dtnbp1/Cdk5/Cacna1a/Clasp1/Il1rapl1/Rala/Exoc3/Grik5/Kcnq3/Lin7c/Snf8	53	BP	SST-LIKE
GO:0006836	neurotransmitter transport	39/1065	228/22676	2.21921e-12	2.27284e-10	1.78899e-10	Nrxn3/Slc32a1/Syt1/Slc6a1/Snap25/Mef2c/Rph3a/Rab3a/Sv2a/Pfn2/Syngr3/Rims2/Cplx1/Pclo/Cplx2/Cacna1b/Napb/Stxbp1/Snap47/Syt5/Mctp1/Vamp2/Cacnb4/Syn2/Gpr158/Ptprn2/Cadps/Dnm1l/Ntrk2/Ppp1r9a/Syp/Syn1/Erc1/Dtnbp1/Cacna1a/Grik5/Nf1/Gabra2/Lin7c	39	BP	SST-LIKE
GO:0060996	dendritic spine development	29/1065	133/22676	3.12069e-12	3.13088e-10	2.46437e-10	Cdk5r1/Mef2c/Reln/Cux2/Pak3/Dnm3/Cntnap2/Epha5/Stau2/Hdac2/Ube3a/Afdn/Bhlhb9/Slc12a5/Dnm1l/Dlg4/Shank1/Abi2/Ppp1r9a/Hnrnpk/Dbn1/Iqsec1/Cpeb3/Kif1a/Arf1/Dtnbp1/Cdk5/Ctnnd2/Cfl1	29	BP	SST-LIKE
GO:0106027	neuron projection organization	27/1065	116/22676	3.39756e-12	3.34048e-10	2.62936e-10	Atp1a3/Cdk5r1/Reln/Rph3a/Cux2/Pak3/Dnm3/Cntnap2/Epha5/Stau2/Ube3a/Afdn/Bhlhb9/Gsk3b/Zfp804a/Dnm1l/Dlg4/Shank1/Abi2/Ppp1r9a/Dbn1/Kif1a/Arf1/Dtnbp1/Cdk5/Ctnnd2/Cfl1	27	BP	SST-LIKE
GO:0016188	synaptic vesicle maturation	14/1065	28/22676	5.05841e-12	4.87591e-10	3.83792e-10	Rab3a/Atp6v1g2/Stxbp1/Atp6v0e2/Atp6v1h/Dlg4/Atp6v1d/Atp6v1e1/Atp6v1b2/Atp6v1a/Atp6v0d1/Atp6ap2/Atp6v1c1/Atp6v0a1	14	BP	SST-LIKE
GO:0007612	learning	34/1065	191/22676	1.83255e-11	1.73246e-09	1.36365e-09	Nrxn3/Slc6a1/Atp1a3/Snap25/Grm5/Elavl4/Reln/Neto1/Fgf13/Ndrg4/Cntnap2/Clstn3/Prkar2b/Pgrmc1/Ube3a/Amph/Slc12a5/Tuba1a/Shank1/Ntrk2/Ap1s2/Vdac1/Jph4/Kmt2a/Tsc1/Atxn1/Adgrb3/Cdk5/Ctnnd2/Atad1/Nf1/Vdac3/Grm7/Comt	34	BP	SST-LIKE
GO:0097061	dendritic spine organization	25/1065	107/22676	1.95998e-11	1.7955e-09	1.41327e-09	Cdk5r1/Reln/Rph3a/Cux2/Pak3/Dnm3/Cntnap2/Epha5/Stau2/Ube3a/Afdn/Bhlhb9/Zfp804a/Dnm1l/Dlg4/Shank1/Abi2/Ppp1r9a/Dbn1/Kif1a/Arf1/Dtnbp1/Cdk5/Ctnnd2/Cfl1	25	BP	SST-LIKE
GO:0060997	dendritic spine morphogenesis	21/1065	75/22676	1.97227e-11	1.7955e-09	1.41327e-09	Cdk5r1/Reln/Cux2/Pak3/Dnm3/Epha5/Stau2/Ube3a/Afdn/Bhlhb9/Dnm1l/Dlg4/Shank1/Abi2/Ppp1r9a/Dbn1/Kif1a/Dtnbp1/Cdk5/Ctnnd2/Cfl1	21	BP	SST-LIKE
GO:0050773	regulation of dendrite development	29/1065	143/22676	2.08519e-11	1.86378e-09	1.46701e-09	Elavl4/Reln/Cux2/Grip1/Pak3/Robo1/Cit/Stau2/Parp6/Cux1/Dpysl5/Afdn/Bhlhb9/Gsk3b/Pacsin1/Dnm1l/Dlg4/Ntrk2/Dbn1/Pqbp1/Clip1/Mark1/Ppp3ca/Ywhah/Adgrb3/Il1rapl1/Csmd3/Cyth2/Ezh2	29	BP	SST-LIKE
GO:0048167	regulation of synaptic plasticity	44/1065	303/22676	2.71422e-11	2.3827e-09	1.87547e-09	Gria1/Nsg1/Snap25/Grm5/Gnal/Mef2c/Reln/Neto1/Mapt/Grip1/Rab3a/Ptpn5/Prkar1b/Rims2/Stau2/Grik2/Cplx2/Ube3a/Grid2/Ywhag/Slc38a1/Stxbp1/Snap47/Gsk3b/Vamp2/Ncdn/Dlg4/Fgf14/Ntrk2/Ppp1r9a/Hnrnpk/Dbn1/Cpeb3/Syp/Jph4/Kmt2a/Syn1/Erc1/Arf1/Cdk5/Ctnnd2/Cfl1/Nf1/Kcnq3	44	BP	SST-LIKE
GO:0010976	positive regulation of neuron projection development	38/1065	237/22676	3.16909e-11	2.7332e-09	2.15135e-09	Stmn2/Elavl4/Reln/Mapt/Cux2/Pak3/Ptpn5/Negr1/Ndrg4/Serpini1/Rit2/Ahi1/Dpysl3/Cd24a/Stau2/Dcc/Nme1/Tubb2b/Afdn/Bhlhb9/Pacsin1/Zfp804a/Cntn1/Dnm1l/Ntrk2/Ranbp1/Ppp1r9a/Ube2v2/Atp8a2/Hnrnpk/Dbn1/Tenm3/Kidins220/Clip1/Lrrc7/Apbb1/Nf1/Ezh2	38	BP	SST-LIKE
GO:0021537	telencephalon development	41/1065	271/22676	3.50492e-11	2.97072e-09	2.33831e-09	Lhx6/Arx/Erbb4/Dcx/Dlx1/Dlx2/Bcl11b/Cdk5r1/Reln/Fgf13/Tubb2a/Dclk2/Robo1/Epha5/Robo2/Scn2a/Atat1/Hdac2/Tubb2b/Afdn/Gsk3b/Kif3a/Zswim6/Wdr89/Myh10/Ywhae/Tuba1a/Ntrk2/Hnrnpk/Kirrel3/Tacc2/Celf1/Pfdn1/Tra2b/Herc1/Tsc1/Phactr1/Cdk5/Plcb1/Grcc10/Nf1	41	BP	SST-LIKE
GO:0016050	vesicle organization	48/1065	353/22676	3.65366e-11	3.0443e-09	2.39622e-09	Syt1/Snap25/Fnbp1l/Rab3a/Dnm3/Atp6v1g2/Rims2/Cplx1/Ap2m1/Cplx2/Cacna1b/Stxbp1/Snap47/Vamp2/Tsg101/Cadps/Ap1s1/Hook1/Ap3b2/Atp6v0e2/Atp6v1h/Dlg4/Rab1a/Atp6v1d/Stx7/C2cd5/Ap1s2/Atp6v1e1/Atp6v1b2/Atp6v1a/Atp6v0d1/Trappc4/Erc1/Vps41/Arf1/Ptprn/Atp6ap2/Atp6v1c1/Dtnbp1/Bloc1s2/Stx12/Vti1b/Atp6v0a1/Grik5/Aktip/Vps13b/Trappc6b/Trappc2l	48	BP	SST-LIKE
GO:0097401	synaptic vesicle lumen acidification	11/1065	18/22676	5.47768e-11	4.42246e-09	3.481e-09	Atp6v1g2/Atp6v0e2/Atp6v1h/Atp6v1d/Atp6v1e1/Atp6v1b2/Atp6v1a/Atp6v0d1/Atp6ap2/Atp6v1c1/Atp6v0a1	11	BP	SST-LIKE
GO:0021543	pallium development	32/1065	178/22676	5.48759e-11	4.42246e-09	3.481e-09	Lhx6/Arx/Dcx/Dlx1/Dlx2/Cdk5r1/Reln/Fgf13/Tubb2a/Dclk2/Robo1/Epha5/Scn2a/Atat1/Hdac2/Tubb2b/Afdn/Gsk3b/Kif3a/Ywhae/Tuba1a/Ntrk2/Hnrnpk/Kirrel3/Tacc2/Celf1/Tra2b/Tsc1/Phactr1/Cdk5/Plcb1/Nf1	32	BP	SST-LIKE
GO:0034765	regulation of monoatomic ion transmembrane transport	58/1065	485/22676	6.61634e-11	5.24612e-09	4.12932e-09	Atp1b1/Kcnip1/Grm5/Reln/Neto1/Scn3a/Grip1/Fgf13/Scn1a/Cacng2/Ubash3b/Cacng4/Akap9/Cacng3/Tcaf1/Fgf12/Kcnc2/Kcnc1/Cbarp/Calm2/Dpp6/Scn2a/Cacna2d3/Cacna1b/Fxyd6/Myo5a/Slc25a4/Vamp2/Kcnab1/Cacnb4/Nalcn/Ppp3cb/Ppp3r1/Akap6/Ywhae/Fgf14/Vdac1/Kcnq5/Camk2d/Slmap/Arf1/Ppp3ca/Ndufa4/Sumo1/Ywhah/Cdk5/Cacna1d/Cacna1a/Asic2/Calm3/Plcb1/Hcn1/Kcnd2/Cfl1/Kcnq3/Cacnb2/Phb2/Ubqln1	58	BP	SST-LIKE
GO:0016079	synaptic vesicle exocytosis	25/1065	113/22676	6.97519e-11	5.44287e-09	4.28418e-09	Syt1/Snap25/Rph3a/Rab3a/Sv2a/Pfn2/Rims2/Cplx1/Pclo/Cplx2/Cacna1b/Napb/Stxbp1/Snap47/Syt5/Vamp2/Cacnb4/Cadps/Dnm1l/Syp/Syn1/Erc1/Dtnbp1/Cacna1a/Grik5	25	BP	SST-LIKE
GO:0000245	spliceosomal complex assembly	16/1065	45/22676	8.95871e-11	6.88141e-09	5.41648e-09	Celf4/Celf5/Psip1/Srpk2/Celf3/Ptbp2/Luc7l3/Prpf19/Rbm5/Celf1/Rbmx/Srpk1/Luc7l/Snrpc/Ythdc1/Srsf1	16	BP	SST-LIKE
GO:0034248	regulation of amide metabolic process	55/1065	452/22676	1.07475e-10	8.12843e-09	6.39804e-09	Rbms3/Rtn1/Grm5/Elavl4/Smpd3/Bzw2/Lrrtm3/Atcay/Cirbp/Apc/Ybx1/Nmnat2/Tia1/Hnrnpr/Tnrc6a/Prmt1/Rack1/Rpl10-ps3/Akap6/Eif4e/Slc2a13/Sox4/Ntrk2/Khdrbs1/Cpeb3/Serbp1/Hnrnpu/Pabpc1/Upf3b/Celf1/Tsc1/Gigyf2/Ogt/Dapk1/Npm1/Eif5/Ilf3/Cnot7/Ncl/Fto/Larp4b/Tardbp/Bzw1/Ssb/Eif5b/Rpl13a/Rbm3/Rpl10/Pin1/Pkm/Lsm1/Ddx6/Ppp1ca/Paip1/Eif3d	55	BP	SST-LIKE
GO:0030900	forebrain development	52/1065	415/22676	1.20075e-10	8.94377e-09	7.0398e-09	Lhx6/Arx/Erbb4/Dcx/Dlx1/Dlx2/Bcl11b/Cdk5r1/Elavl4/Reln/Fgf13/Ncam1/Cntnap2/Tubb2a/Dclk2/Robo1/Epha5/Robo2/Scn2a/Atat1/Hdac2/Chd5/Tubb2b/Afdn/Gsk3b/Kif3a/Zswim6/Dock7/Wdr89/Myh10/Ywhae/Tuba1a/Ntrk2/Atrx/Hnrnpk/Kirrel3/Tacc2/Kif1a/Celf1/Rac3/Pfdn1/Smarca4/Tra2b/Herc1/Tsc1/Ubb/Phactr1/Cdk5/Plcb1/Grcc10/Nf1/Top2b	52	BP	SST-LIKE
GO:0099565	chemical synaptic transmission, postsynaptic	25/1065	117/22676	1.54587e-10	1.13426e-08	8.92794e-09	Gria1/Celf4/Mef2c/Reln/Neto1/Cux2/Abat/Cntnap2/Grm1/Prkar1b/Rims2/Grik2/Pclo/Grid2/Afdn/Gsk3b/Dlg4/Shank1/Ppp1r9a/Dbn1/Atxn1/Ppp3ca/Cdk5/Anks1b/Grik5	25	BP	SST-LIKE
GO:0051648	vesicle localization	34/1065	213/22676	3.88518e-10	2.80876e-08	2.21083e-08	Fnbp1l/Kif5c/Rab3a/Map2/Dnm3/Smpd3/Cnih2/Ahi1/Pclo/Myo5a/Kif5a/Tsg101/Syn2/Ap3b2/Mapk8/Rab11b/Rab1a/Dync1i1/Ap1s2/Kif1a/Trappc4/Pcdh17/Syn1/Atp9a/Arf1/Dtnbp1/Cdk5/Clasp1/Bloc1s2/Exoc3/Trappc6b/Trappc2l/Ctbp1/Snf8	34	BP	SST-LIKE
GO:0010970	transport along microtubule	30/1065	171/22676	4.04602e-10	2.88264e-08	2.26898e-08	Map1b/Neto1/Mapt/Kif5c/Map2/Caly/Cnih2/Dync1i2/Stau2/Klc1/Uchl1/Myo5a/Kif5a/Kif3a/Ap3b2/Copg1/Tuba1a/Rab1a/Dync1i1/Arl3/Hnrnpu/Kif1a/Map6/Bicd1/Ubb/Hsbp1/Dtnbp1/Copg2/Agbl4/Bloc1s2	30	BP	SST-LIKE
GO:0001764	neuron migration	33/1065	203/22676	4.3222e-10	3.03542e-08	2.38923e-08	Lhx6/Arx/Dcx/Cdk5r1/Mef2c/Reln/Mapt/Chl1/Fgf13/Ndn/Dcc/Ctnna2/Tubb2b/Gsk3b/Astn1/Zswim6/Mapk8/Unc5d/Myh10/Ywhae/Tuba1a/Ntrk2/Abi2/Kirrel3/Mdga2/Shtn1/Astn2/Mark1/Phactr1/Unc5c/Apbb1/Cdk5/Top2b	33	BP	SST-LIKE
GO:0030705	cytoskeleton-dependent intracellular transport	33/1065	204/22676	4.92854e-10	3.4125e-08	2.68604e-08	Map1b/Neto1/Fnbp1l/Mapt/Kif5c/Map2/Caly/Cnih2/Dync1i2/Stau2/Klc1/Uchl1/Myo5a/Kif5a/Kif3a/Hook1/Ap3b2/Copg1/Tuba1a/Rab1a/Dync1i1/Arl3/Ccdc88a/Hnrnpu/Kif1a/Map6/Bicd1/Ubb/Hsbp1/Dtnbp1/Copg2/Agbl4/Bloc1s2	33	BP	SST-LIKE
GO:0000381	regulation of alternative mRNA splicing, via spliceosome	17/1065	57/22676	5.4699e-10	3.73473e-08	2.93967e-08	Celf4/Rbfox2/Celf5/Tia1/Rbm25/Rbfox1/Celf3/Rnps1/Rbm5/Khdrbs1/Hnrnpu/Celf1/Tra2b/Rbmx/Nova2/Ythdc1/Srsf2	17	BP	SST-LIKE
GO:0006338	chromatin remodeling	55/1065	473/22676	5.91858e-10	3.98572e-08	3.13723e-08	Meg3/Dpf1/Nap1l5/Hdgfl3/Tspyl4/Actl6b/Ndn/Smarcd3/Smarca2/Hdac2/Chd5/Psip1/Gsk3b/Chd3/Srpk2/Brd3/Smarce1/Morf4l1/Atrx/Scmh1/Mtf2/Hnrnpu/Smarcc2/Cfdp1/Yeats4/Smarca4/Kmt2a/Set/Arid4a/Gnas/Ogt/Hp1bp3/Npm1/BC004004/Chd6/Smyd3/Lmnb1/Kansl2/Apbb1/Atf2/H3f3b/Zfp445/Smarcd1/Nap1l4/Smarcb1/Ythdc1/Chd2/Ubr5/H3f3a/Ezh2/Mcrs1/Znhit1/Trim28/Vps72/Xist	55	BP	SST-LIKE
GO:0032411	positive regulation of transporter activity	26/1065	134/22676	6.23906e-10	4.1064e-08	3.23222e-08	Atp1b1/Reln/Fgf13/Cacng2/Cacng4/Akap9/Cacng3/Tcaf1/Kcnc2/Kcnc1/Syngr3/Calm2/Myo5a/Slc25a4/Cacnb4/Akap6/Fgf14/Ndufa4/Sumo1/Cdk5/Asic2/Calm3/Plcb1/Hcn1/Cfl1/Cacnb2	26	BP	SST-LIKE
GO:0050767	regulation of neurogenesis	56/1065	487/22676	6.26485e-10	4.1064e-08	3.23222e-08	Dcx/Dlx1/Map1b/Dlx2/Grm5/Reln/Ttc3/Mapt/Rufy3/Cux2/Grip1/Fgf13/Map2/Bex1/Pak3/Sox11/Kifap3/Robo1/Cit/Robo2/Efna5/Smarcd3/Cd24a/Stau2/Gdi1/Hdac2/Trim32/Parp6/Cux1/Dpysl5/Afdn/Bhlhb9/Gsk3b/Dock7/Mapk8/Dnm1l/Dlg4/Ntrk2/Dbn1/Prpf19/Efnb3/Map6/Rpl4/Atxn1/Shtn1/Plxna2/Srrt/Golga4/Ppp3ca/Ywhah/Cdk5/Stk25/Il1rapl1/Nf1/Ezh2/Sema6d	56	BP	SST-LIKE
GO:0002181	cytoplasmic translation	27/1065	144/22676	6.54263e-10	4.17709e-08	3.28786e-08	Eif4a2/Rpl23a/Ybx1/Nmnat2/Rps15/Eif4a1/Rps25/Cpeb3/Hnrnpu/Rpl31/Rpl4/Rpl17/Eif5/Mcts1/Nemf/Rps26/Rpl14/Rps17/Rps6/Eif2s2/Zc3h15/Denr/Rpl13a/Rps13/Pkm/Paip1/Eif3d	27	BP	SST-LIKE
GO:0051963	regulation of synapse assembly	27/1065	144/22676	6.54263e-10	4.17709e-08	3.28786e-08	Elavl2/Mef2c/Cux2/Negr1/Clstn3/Robo1/St8sia2/Lhfpl4/Efna5/Lrrtm3/Stau2/Grid2/Bhlhb9/Gsk3b/Lrrtm4/Lrfn5/Dlg4/Ntrk2/Ppp1r9a/Ube2v2/Efnb3/Adgrl1/Mdga2/Ogt/Adgrb3/Asic2/Il1rapl1	27	BP	SST-LIKE
GO:1903313	positive regulation of mRNA metabolic process	26/1065	135/22676	7.3872e-10	4.65583e-08	3.66469e-08	Celf4/Cirbp/Ybx1/Hnrnpr/Tnrc6a/Celf3/Snrnp70/Prpf19/Cpeb3/Hnrnpu/Pabpc1/Celf1/Tra2b/Rbmx/Gigyf2/Cnot7/Ncl/Fto/Tardbp/Clns1a/Rbm3/Dazap1/Lsm1/Slirp/Rbmxl1/Paip1	26	BP	SST-LIKE
GO:0048026	positive regulation of mRNA splicing, via spliceosome	13/1065	32/22676	7.59683e-10	4.66825e-08	3.67447e-08	Celf4/Cirbp/Celf3/Snrnp70/Prpf19/Tra2b/Rbmx/Ncl/Clns1a/Rbm3/Dazap1/Slirp/Rbmxl1	13	BP	SST-LIKE
GO:0099637	neurotransmitter receptor transport	13/1065	32/22676	7.59683e-10	4.66825e-08	3.67447e-08	Nsg1/Snap25/Mapk10/Neto1/Grip1/Cacng2/Cacng4/Cacng3/Cplx1/Snap47/Vamp2/Gripap1/Lrrc7	13	BP	SST-LIKE
GO:0051962	positive regulation of nervous system development	48/1065	386/22676	8.0719e-10	4.89894e-08	3.85605e-08	Dcx/Map1b/Grm5/Reln/Mapt/Rufy3/Cux2/Grip1/Bex1/Pak3/Sox11/Clstn3/Robo1/St8sia2/Robo2/Efna5/Smarcd3/Lrrtm3/Stau2/Gdi1/Hdac2/Trim32/Parp6/Cux1/Grid2/Afdn/Bhlhb9/Gsk3b/Lrrtm4/Mapk8/Dnm1l/Dlg4/Ntrk2/Ube2v2/Dbn1/Prpf19/Adgrl1/Map6/Rpl4/Atxn1/Shtn1/Plxna2/Srrt/Golga4/Adgrb3/Stk25/Asic2/Il1rapl1	48	BP	SST-LIKE
GO:0006376	mRNA splice site recognition	12/1065	27/22676	9.78854e-10	5.86835e-08	4.61908e-08	Celf4/Celf5/Psip1/Celf3/Ptbp2/Luc7l3/Celf1/Rbmx/Luc7l/Snrpc/Ythdc1/Srsf1	12	BP	SST-LIKE
GO:0061001	regulation of dendritic spine morphogenesis	17/1065	59/22676	9.9452e-10	5.89043e-08	4.63647e-08	Cdk5r1/Reln/Cux2/Pak3/Dnm3/Stau2/Ube3a/Afdn/Bhlhb9/Dnm1l/Abi2/Ppp1r9a/Dbn1/Kif1a/Dtnbp1/Cdk5/Cfl1	17	BP	SST-LIKE
GO:0007411	axon guidance	36/1065	245/22676	1.24335e-09	7.19098e-08	5.66015e-08	Arx/Bcl11b/Cdk5r1/Gap43/Tubb3/Mef2c/Evl/Reln/Chl1/Kif5c/Ncam1/Robo1/Cntn5/Epha5/Robo2/Efna5/Dcc/Alcam/Kif5a/Tubb2b/Dpysl5/Tenm2/Lgi1/Unc5d/Cntn1/Myh10/Efnb3/Rac3/Nova2/Plxna2/Unc5c/Usp33/Apbb1/Cdk5/Chn1/Sema6d	36	BP	SST-LIKE
GO:0097485	neuron projection guidance	36/1065	245/22676	1.24335e-09	7.19098e-08	5.66015e-08	Arx/Bcl11b/Cdk5r1/Gap43/Tubb3/Mef2c/Evl/Reln/Chl1/Kif5c/Ncam1/Robo1/Cntn5/Epha5/Robo2/Efna5/Dcc/Alcam/Kif5a/Tubb2b/Dpysl5/Tenm2/Lgi1/Unc5d/Cntn1/Myh10/Efnb3/Rac3/Nova2/Plxna2/Unc5c/Usp33/Apbb1/Cdk5/Chn1/Sema6d	36	BP	SST-LIKE
GO:0099175	regulation of postsynapse organization	26/1065	139/22676	1.42706e-09	8.1575e-08	6.42092e-08	Cdk5r1/Reln/Cux2/Pak3/Dnm3/Stau2/Ube3a/Grid2/Afdn/Bhlhb9/Dgkb/Zfp804a/Dnm1l/Abi2/Ppp1r9a/Hnrnpk/Dbn1/Hnrnpm/Kif1a/Rbmx/Grid1/Dtnbp1/Cdk5/Il1rapl1/Cfl1/Nf1	26	BP	SST-LIKE
GO:0048488	synaptic vesicle endocytosis	19/1065	76/22676	1.48591e-09	8.39624e-08	6.60883e-08	Syt1/Dnm3/Cd24a/Ap2m1/Napb/Amph/Syt5/Vamp2/Pacsin1/Ppp3cb/Ap2s1/Ap3b2/Dnm1l/Syp/Cdk5/Mff/Actg1/Dennd1a/Ctbp1	19	BP	SST-LIKE
GO:0097479	synaptic vesicle localization	17/1065	61/22676	1.76024e-09	9.83332e-08	7.73998e-08	Kif5c/Rab3a/Map2/Dnm3/Cnih2/Pclo/Kif5a/Syn2/Ap3b2/Ap1s2/Pcdh17/Syn1/Arf1/Dtnbp1/Cdk5/Bloc1s2/Ctbp1	17	BP	SST-LIKE
GO:0060998	regulation of dendritic spine development	20/1065	86/22676	2.18327e-09	1.20595e-07	9.49225e-08	Mef2c/Reln/Cux2/Pak3/Dnm3/Stau2/Hdac2/Ube3a/Afdn/Bhlhb9/Dnm1l/Shank1/Ppp1r9a/Hnrnpk/Dbn1/Cpeb3/Kif1a/Arf1/Dtnbp1/Cfl1	20	BP	SST-LIKE
GO:0060079	excitatory postsynaptic potential	21/1065	95/22676	2.33973e-09	1.27801e-07	1.00595e-07	Celf4/Mef2c/Reln/Neto1/Cux2/Cntnap2/Prkar1b/Rims2/Grik2/Pclo/Grid2/Afdn/Gsk3b/Dlg4/Shank1/Ppp1r9a/Dbn1/Atxn1/Ppp3ca/Cdk5/Grik5	21	BP	SST-LIKE
GO:0099633	protein localization to postsynaptic specialization membrane	14/1065	41/22676	2.50481e-09	1.33844e-07	1.05351e-07	Nrxn3/Erbb4/Neto1/Cacng2/Neto2/Cacng3/Lhfpl4/Gsk3b/Adam22/Lgi1/Dlg4/Nbea/Ogt/Gphn	14	BP	SST-LIKE
GO:0099645	neurotransmitter receptor localization to postsynaptic specialization membrane	14/1065	41/22676	2.50481e-09	1.33844e-07	1.05351e-07	Nrxn3/Erbb4/Neto1/Cacng2/Neto2/Cacng3/Lhfpl4/Gsk3b/Adam22/Lgi1/Dlg4/Nbea/Ogt/Gphn	14	BP	SST-LIKE
GO:0008088	axo-dendritic transport	20/1065	87/22676	2.71109e-09	1.43309e-07	1.12801e-07	Neto1/Mapt/Kif5c/Map2/Caly/Cnih2/Stau2/Klc1/Uchl1/Myo5a/Kif5a/Kif3a/Ap3b2/Hnrnpu/Kif1a/Map6/Hsbp1/Dtnbp1/Agbl4/Bloc1s2	20	BP	SST-LIKE
GO:0140238	presynaptic endocytosis	19/1065	79/22676	3.00362e-09	1.57083e-07	1.23643e-07	Syt1/Dnm3/Cd24a/Ap2m1/Napb/Amph/Syt5/Vamp2/Pacsin1/Ppp3cb/Ap2s1/Ap3b2/Dnm1l/Syp/Cdk5/Mff/Actg1/Dennd1a/Ctbp1	19	BP	SST-LIKE
GO:0006417	regulation of translation	47/1065	389/22676	3.10809e-09	1.60835e-07	1.26596e-07	Rbms3/Grm5/Elavl4/Bzw2/Cirbp/Ybx1/Nmnat2/Tia1/Hnrnpr/Tnrc6a/Prmt1/Rack1/Rpl10-ps3/Akap6/Eif4e/Sox4/Khdrbs1/Cpeb3/Serbp1/Hnrnpu/Pabpc1/Upf3b/Celf1/Tsc1/Gigyf2/Ogt/Dapk1/Npm1/Eif5/Ilf3/Cnot7/Ncl/Fto/Larp4b/Tardbp/Bzw1/Ssb/Eif5b/Rpl13a/Rbm3/Rpl10/Pkm/Lsm1/Ddx6/Ppp1ca/Paip1/Eif3d	47	BP	SST-LIKE
GO:0072384	organelle transport along microtubule	20/1065	88/22676	3.35516e-09	1.71812e-07	1.35236e-07	Map1b/Mapt/Map2/Cnih2/Uchl1/Kif5a/Ap3b2/Copg1/Tuba1a/Rab1a/Dync1i1/Kif1a/Map6/Bicd1/Ubb/Hsbp1/Dtnbp1/Copg2/Agbl4/Bloc1s2	20	BP	SST-LIKE
GO:0033120	positive regulation of RNA splicing	15/1065	49/22676	3.79345e-09	1.92254e-07	1.51327e-07	Celf4/Cirbp/Celf3/Snrnp70/Hnrnpk/Prpf19/Tra2b/Rbmx/Ncl/Clns1a/Rbm3/Dazap1/Slirp/Rbmxl1/Srsf1	15	BP	SST-LIKE
GO:0030534	adult behavior	30/1065	188/22676	4.18079e-09	2.09722e-07	1.65076e-07	Nrxn3/Atp1a3/Mapt/Chl1/Abat/Scn1a/Cntnap2/Fgf12/Gabrg2/Uchl1/Cacnb4/Adam22/Inpp5f/Tuba1a/Shank1/Fgf14/Efnb3/Pcdh17/Uchl3/Tsc1/Atxn1/Unc79/Gigyf2/Ndufs4/Sptbn4/Cdk5/Cacna1a/Tbce/Grm7/Pcdh15	30	BP	SST-LIKE
GO:0032414	positive regulation of ion transmembrane transporter activity	24/1065	127/22676	4.91111e-09	2.43869e-07	1.91954e-07	Atp1b1/Reln/Fgf13/Cacng2/Cacng4/Akap9/Cacng3/Tcaf1/Kcnc2/Kcnc1/Calm2/Myo5a/Cacnb4/Akap6/Fgf14/Ndufa4/Sumo1/Cdk5/Asic2/Calm3/Plcb1/Hcn1/Cfl1/Cacnb2	24	BP	SST-LIKE
GO:0048814	regulation of dendrite morphogenesis	21/1065	99/22676	5.16272e-09	2.53799e-07	1.9977e-07	Reln/Cux2/Grip1/Pak3/Robo1/Cit/Stau2/Parp6/Cux1/Dpysl5/Afdn/Bhlhb9/Gsk3b/Dnm1l/Dlg4/Dbn1/Pqbp1/Ppp3ca/Ywhah/Adgrb3/Il1rapl1	21	BP	SST-LIKE
GO:0021987	cerebral cortex development	23/1065	118/22676	5.49904e-09	2.67656e-07	2.10677e-07	Lhx6/Arx/Dcx/Cdk5r1/Reln/Fgf13/Tubb2a/Robo1/Tubb2b/Afdn/Gsk3b/Ywhae/Tuba1a/Ntrk2/Hnrnpk/Tacc2/Celf1/Tra2b/Tsc1/Phactr1/Cdk5/Plcb1/Nf1	23	BP	SST-LIKE
GO:0045055	regulated exocytosis	36/1065	259/22676	5.69224e-09	2.74343e-07	2.15941e-07	Syt1/Snap25/Rph3a/Rab3a/Sv2a/Pfn2/Syngr3/Cbarp/Rims2/Cplx1/Pclo/Cplx2/Cacna1b/Napb/Stxbp1/Snap47/Syt5/Vamp2/Cacnb4/Syn2/Chga/Cadps/Ppp3cb/Bcr/Dnm1l/Rab11b/Syp/Syn1/Ywhaz/Erc1/Vps41/Arf1/Dtnbp1/Cdk5/Cacna1a/Grik5	36	BP	SST-LIKE
GO:0051650	establishment of vesicle localization	30/1065	192/22676	6.92811e-09	3.30666e-07	2.60273e-07	Fnbp1l/Kif5c/Rab3a/Map2/Dnm3/Smpd3/Cnih2/Ahi1/Pclo/Myo5a/Kif5a/Tsg101/Ap3b2/Mapk8/Rab11b/Rab1a/Dync1i1/Ap1s2/Kif1a/Trappc4/Atp9a/Arf1/Dtnbp1/Cdk5/Clasp1/Bloc1s2/Exoc3/Trappc6b/Trappc2l/Snf8	30	BP	SST-LIKE
GO:0140029	exocytic process	21/1065	101/22676	7.54445e-09	3.5662e-07	2.80703e-07	Syt1/Rab3c/Snap25/Rph3a/Rab3a/Ncam1/Sv2a/Rims2/Cplx1/Pclo/Cplx2/Cacna1b/Napb/Stxbp1/Snap47/Vamp2/Cadps/Ywhaz/Erc1/Exoc3/Grik5	21	BP	SST-LIKE
GO:0050685	positive regulation of mRNA processing	13/1065	38/22676	9.10192e-09	4.26143e-07	3.35425e-07	Celf4/Cirbp/Celf3/Snrnp70/Prpf19/Tra2b/Rbmx/Ncl/Clns1a/Rbm3/Dazap1/Slirp/Rbmxl1	13	BP	SST-LIKE
GO:1901888	regulation of cell junction assembly	34/1065	246/22676	1.73452e-08	8.04423e-07	6.33176e-07	Elavl2/Mef2c/Cux2/Negr1/Cntnap2/Clstn3/Robo1/St8sia2/Lhfpl4/Efna5/Lrrtm3/Stau2/Grid2/Bhlhb9/Gsk3b/Lrrtm4/Lrfn5/Dlg4/Ntrk2/Ppp1r9a/Ube2v2/Efnb3/Adgrl1/Mdga2/Tsc1/Ogt/Adgrb3/Limch1/Clasp1/Asic2/Il1rapl1/Actg1/Rps6/Cfl1	34	BP	SST-LIKE
GO:0001508	action potential	26/1065	156/22676	1.78083e-08	8.18184e-07	6.44007e-07	Gria1/Kcnip1/Scn3a/Fgf13/Scn1a/Cntnap2/Akap9/Fgf12/Kcnc2/Dpp6/Scn2a/Grik2/Hnrnpa1/Cacnb4/Cxadr/Ntrk2/Camk2d/Slmap/Sumo1/Ywhah/Cacna1d/Calm3/Hcn1/Kcnd2/Kcnq3/Cacnb2	26	BP	SST-LIKE
GO:0070507	regulation of microtubule cytoskeleton organization	26/1065	159/22676	2.66878e-08	1.21479e-06	9.56184e-07	Stmn2/Stmn3/Map1b/Cdk5r1/Mapt/Fgf13/Map2/Akap9/Hdgfl3/Map9/Efna5/Ripor2/Apc/Gsk3b/Stmn1/Mapk8/Pde4dip/Mapre2/Hnrnpu/Map6/Bicd1/Clip1/Mapre3/Clasp1/Camsap1/Mapre1	26	BP	SST-LIKE
GO:0034764	positive regulation of transmembrane transport	36/1065	275/22676	2.79245e-08	1.25942e-06	9.91314e-07	Erbb4/Atp1b1/Reln/Fgf13/Cacng2/Cacng4/Akap9/Cacng3/Tcaf1/Kcnc2/Kcnc1/Calm2/Dpp6/Myo5a/Slc38a1/Cacnb4/Ppp3cb/Ppp3r1/Akap6/Osbpl8/Fgf14/C2cd5/Arf1/Ppp3ca/Ndufa4/Sumo1/Cdk5/Cacna1d/Asic2/Appl1/Calm3/Plcb1/Sorbs1/Hcn1/Cfl1/Cacnb2	36	BP	SST-LIKE
GO:0034767	positive regulation of monoatomic ion transmembrane transport	30/1065	204/22676	2.88345e-08	1.28864e-06	1.01431e-06	Atp1b1/Reln/Fgf13/Cacng2/Cacng4/Akap9/Cacng3/Tcaf1/Kcnc2/Kcnc1/Calm2/Dpp6/Myo5a/Cacnb4/Ppp3cb/Ppp3r1/Akap6/Fgf14/Arf1/Ppp3ca/Ndufa4/Sumo1/Cdk5/Cacna1d/Asic2/Calm3/Plcb1/Hcn1/Cfl1/Cacnb2	30	BP	SST-LIKE
GO:0032386	regulation of intracellular transport	41/1065	340/22676	3.31869e-08	1.46979e-06	1.1569e-06	Map1b/Cdk5r1/Mapt/Rufy3/Map2/Ptpn5/Ndrg4/Caly/Tcaf1/Cnih2/Gdi1/Reep1/Pkia/Gsk3b/Vamp2/Rangap1/Kif3a/Tomm70a/Inpp5f/Mapk8/Ywhae/Rab11b/Akap8l/C2cd5/Dbn1/Gripap1/Khdrbs1/Camk4/Atp9a/Oaz2/Ogt/Arf1/Sumo1/Cdk5/Thoc2/Mff/Tardbp/Nf1/Ubr5/Pdcd5/Trim28	41	BP	SST-LIKE
GO:0008344	adult locomotory behavior	21/1065	110/22676	3.68549e-08	1.61767e-06	1.2733e-06	Atp1a3/Mapt/Chl1/Scn1a/Fgf12/Uchl1/Cacnb4/Adam22/Inpp5f/Tuba1a/Fgf14/Efnb3/Uchl3/Tsc1/Atxn1/Gigyf2/Ndufs4/Sptbn4/Cacna1a/Tbce/Pcdh15	21	BP	SST-LIKE
GO:0099111	microtubule-based transport	30/1065	207/22676	4.03892e-08	1.75711e-06	1.38305e-06	Map1b/Neto1/Mapt/Kif5c/Map2/Caly/Cnih2/Dync1i2/Stau2/Klc1/Uchl1/Myo5a/Kif5a/Kif3a/Ap3b2/Copg1/Tuba1a/Rab1a/Dync1i1/Arl3/Hnrnpu/Kif1a/Map6/Bicd1/Ubb/Hsbp1/Dtnbp1/Copg2/Agbl4/Bloc1s2	30	BP	SST-LIKE
GO:0017157	regulation of exocytosis	31/1065	220/22676	4.67732e-08	2.01699e-06	1.58761e-06	Syt1/Rab3c/Rph3a/Rab3a/Smpd3/Pfn2/Cbarp/Rims2/Cplx1/Pclo/Myo5a/Stxbp1/Syt5/Vamp2/Cacnb4/Tsg101/Vsnl1/Cadps/Bcr/Dnm1l/Syp/Syn1/Atp9a/Arf1/Dtnbp1/Cdk5/Cacna1a/Clasp1/Il1rapl1/Rala/Snf8	31	BP	SST-LIKE
GO:0033044	regulation of chromosome organization	33/1065	244/22676	4.77398e-08	2.04077e-06	1.60633e-06	Zwint/Dpf1/Cit/Actl6b/Smarcd3/Smarca2/Sub1/Apc/Hnrnpa2b1/Smarce1/Atrx/Gnl3l/Hnrnpu/Smarcc2/Smarca4/Anapc5/Hnrnpc/Dync1li1/Ik/Zfp207/Cct5/Cct8/Lcmt1/Tcp1/H3f3b/Smarcd1/Cct7/Ylpm1/Smarcb1/Anapc11/H3f3a/Mcrs1/Trim28	33	BP	SST-LIKE
GO:1904062	regulation of monoatomic cation transmembrane transport	42/1065	363/22676	7.36116e-08	3.11961e-06	2.4555e-06	Atp1b1/Kcnip1/Neto1/Grip1/Fgf13/Ubash3b/Akap9/Fgf12/Kcnc2/Kcnc1/Cbarp/Calm2/Dpp6/Fxyd6/Myo5a/Slc25a4/Vamp2/Kcnab1/Cacnb4/Ppp3cb/Ppp3r1/Akap6/Ywhae/Fgf14/Vdac1/Camk2d/Slmap/Arf1/Ppp3ca/Ndufa4/Sumo1/Ywhah/Cdk5/Cacna1d/Cacna1a/Asic2/Calm3/Plcb1/Hcn1/Cacnb2/Phb2/Ubqln1	42	BP	SST-LIKE
GO:0050769	positive regulation of neurogenesis	39/1065	324/22676	7.50423e-08	3.15306e-06	2.48183e-06	Dcx/Map1b/Grm5/Reln/Mapt/Rufy3/Cux2/Grip1/Bex1/Pak3/Sox11/Robo1/Robo2/Efna5/Smarcd3/Stau2/Gdi1/Hdac2/Trim32/Parp6/Cux1/Afdn/Bhlhb9/Gsk3b/Mapk8/Dnm1l/Dlg4/Ntrk2/Dbn1/Prpf19/Map6/Rpl4/Atxn1/Shtn1/Plxna2/Srrt/Golga4/Stk25/Il1rapl1	39	BP	SST-LIKE
GO:2000781	positive regulation of double-strand break repair	18/1065	86/22676	7.91212e-08	3.29627e-06	2.59455e-06	Dpf1/Actl6b/Smarcd3/Morf4l2/Smarca2/Fus/Smarce1/Morf4l1/Meaf6/Ube2v2/Smarcc2/Yeats4/Smarca4/Brd8/Smarcd1/Smarcb1/Ube2n/Vps72	18	BP	SST-LIKE
GO:0046928	regulation of neurotransmitter secretion	20/1065	105/22676	8.06236e-08	3.33063e-06	2.6216e-06	Syt1/Mef2c/Rab3a/Pfn2/Rims2/Cplx1/Cplx2/Cacna1b/Stxbp1/Mctp1/Cacnb4/Gpr158/Dnm1l/Ntrk2/Ppp1r9a/Syp/Syn1/Dtnbp1/Cacna1a/Nf1	20	BP	SST-LIKE
GO:0031629	synaptic vesicle fusion to presynaptic active zone membrane	11/1065	31/22676	8.29006e-08	3.39616e-06	2.67318e-06	Syt1/Snap25/Rab3a/Rims2/Cplx1/Cplx2/Cacna1b/Stxbp1/Snap47/Erc1/Grik5	11	BP	SST-LIKE
GO:0099590	neurotransmitter receptor internalization	13/1065	45/22676	9.03129e-08	3.66924e-06	2.88813e-06	Snap25/Cacng2/Dnm3/Cacng4/Caly/Cacng3/Ap2m1/Pacsin1/Ppp3r1/Ap2s1/Iqsec1/Rala/Atad1	13	BP	SST-LIKE
GO:0021766	hippocampus development	18/1065	87/22676	9.54259e-08	3.84519e-06	3.02662e-06	Dcx/Dlx1/Dlx2/Cdk5r1/Reln/Fgf13/Dclk2/Epha5/Scn2a/Atat1/Hdac2/Gsk3b/Kif3a/Ywhae/Tuba1a/Kirrel3/Tsc1/Cdk5	18	BP	SST-LIKE
GO:0046785	microtubule polymerization	18/1065	88/22676	1.14751e-07	4.58631e-06	3.60997e-06	Stmn2/Map1b/Mapt/Fgf13/Map2/Akap9/Hdgfl3/Apc/Stmn1/Mapk8/Tuba1a/Pde4dip/Clip1/Mapre3/Mzt1/Clasp1/Camsap1/Mapre1	18	BP	SST-LIKE
GO:0099500	vesicle fusion to plasma membrane	11/1065	32/22676	1.20971e-07	4.76437e-06	3.75013e-06	Syt1/Snap25/Rab3a/Rims2/Cplx1/Cplx2/Cacna1b/Stxbp1/Snap47/Erc1/Grik5	11	BP	SST-LIKE
GO:0006403	RNA localization	26/1065	171/22676	1.21145e-07	4.76437e-06	3.75013e-06	Mapt/Kif5c/Stau2/Hnrnpa1/Ybx1/Hnrnpa2b1/Nop58/G3bp2/Sem1/Akap8l/Srsf7/Khdrbs1/Hnrnpu/Tsc1/Npm1/Thoc1/Hnrnpab/Hnrnpa3/Tcp1/Thoc2/Ssb/Phax/Thoc7/Ythdc1/Fyttd1/Srsf1	26	BP	SST-LIKE
GO:0021761	limbic system development	21/1065	118/22676	1.30491e-07	5.09121e-06	4.00739e-06	Dcx/Dlx1/Dlx2/Cdk5r1/Reln/Fgf13/Cntnap2/Dclk2/Epha5/Scn2a/Atat1/Hdac2/Gsk3b/Kif3a/Ywhae/Tuba1a/Kirrel3/Tsc1/Ubb/Cdk5/Nf1	21	BP	SST-LIKE
GO:0051054	positive regulation of DNA metabolic process	38/1065	320/22676	1.56531e-07	6.05912e-06	4.76925e-06	Dpf1/Pak3/Actl6b/Smarcd3/Morf4l2/Smarca2/Gsk3b/Hnrnpa2b1/Fus/Nsd2/Mapk8/Smarce1/Trp53bp1/Morf4l1/Atrx/Meaf6/Ube2b/Ube2v2/Smarcc2/Yeats4/Smarca4/Camk2d/Npm1/Hnrnpab/Brd8/Apbb1/Faf1/Cct5/Cct8/Tcp1/Smarcd1/Cct7/Nvl/Smarcb1/Ube2n/Mcrs1/Trim28/Vps72	38	BP	SST-LIKE
GO:0031345	negative regulation of cell projection organization	30/1065	220/22676	1.60314e-07	6.15707e-06	4.84634e-06	Stmn2/Crmp1/Evl/Ttc3/Rufy3/Fgf13/Map2/Dnm3/Pfn2/Rit2/Cit/Dync1i2/Dpysl3/Gdi1/Hdac2/Ube3a/Dpysl5/Ntm/Gsk3b/Inpp5f/Efnb3/Tsc1/Ppp3ca/Ywhah/Dtnbp1/Cdk5/Thoc2/Cfl1/Cyth2/Sema6d	30	BP	SST-LIKE
GO:0050806	positive regulation of synaptic transmission	33/1065	258/22676	1.81987e-07	6.93525e-06	5.45886e-06	Gria1/Syt1/Erbb4/Nsg1/Snap25/Gria4/Reln/Rab3a/Ptpn5/Cacng2/Cacng4/Cacng3/Clstn3/Prkar1b/Rims2/Grik2/Cacna1b/Stxbp1/Snap47/Gsk3b/Vamp2/Nalcn/Gpr158/Lgi1/Dnm1l/Dlg4/Ntrk2/Ppp1r9a/Hnrnpk/Efnb3/Cpeb3/Dtnbp1/Nf1	33	BP	SST-LIKE
GO:0098969	neurotransmitter receptor transport to postsynaptic membrane	9/1065	21/22676	1.89475e-07	7.16508e-06	5.63977e-06	Nsg1/Snap25/Mapk10/Grip1/Cplx1/Snap47/Vamp2/Gripap1/Lrrc7	9	BP	SST-LIKE
GO:2000779	regulation of double-strand break repair	22/1065	131/22676	1.91141e-07	7.1729e-06	5.64592e-06	Dpf1/Actl6b/Smarcd3/Morf4l2/Smarca2/Fus/Nsd2/Smarce1/Trp53bp1/Morf4l1/Meaf6/Ube2v2/Smarcc2/Yeats4/Smarca4/Brd8/Smarcd1/Otub1/Smarcb1/Ppp4c/Ube2n/Vps72	22	BP	SST-LIKE
GO:0098742	cell-cell adhesion via plasma-membrane adhesion molecules	29/1065	210/22676	1.95473e-07	7.27988e-06	5.73012e-06	Cadm1/Kifap3/Clstn3/Robo1/Cdh8/Cntn5/Robo2/Cdh13/Efna5/Cd24a/Tenm1/Alcam/Grid2/Tenm2/Cxadr/Unc5d/Lrfn5/Cadm3/Kirrel3/Tenm3/Adgrl1/Pcdh17/Mdga2/Cadm4/Il1rapl1/Ptprt/Pcdh10/Cadm2/Pcdh15	29	BP	SST-LIKE
GO:0016082	synaptic vesicle priming	10/1065	27/22676	2.03291e-07	7.51414e-06	5.91452e-06	Snap25/Rph3a/Rab3a/Sv2a/Rims2/Napb/Stxbp1/Snap47/Cadps/Erc1	10	BP	SST-LIKE
GO:0043270	positive regulation of monoatomic ion transport	34/1065	272/22676	2.07381e-07	7.60809e-06	5.98847e-06	Atp1b1/Reln/Fgf13/Cacng2/Cacng4/Akap9/Cacng3/Tcaf1/Fgf12/Kcnc2/Kcnc1/Calm2/Dpp6/Myo5a/Cacnb4/Ppp3cb/Ppp3r1/Cntn1/Akap6/Fgf14/Gnas/Arf1/Ppp3ca/Ndufa4/Sumo1/Cdk5/Cacna1d/Asic2/Calm3/Plcb1/Hcn1/Cfl1/Cacnb2/Atp2b1	34	BP	SST-LIKE
GO:0051965	positive regulation of synapse assembly	17/1065	82/22676	2.09261e-07	7.62019e-06	5.99799e-06	Cux2/Clstn3/St8sia2/Efna5/Lrrtm3/Stau2/Grid2/Bhlhb9/Gsk3b/Lrrtm4/Dlg4/Ntrk2/Ube2v2/Adgrl1/Adgrb3/Asic2/Il1rapl1	17	BP	SST-LIKE
GO:2001257	regulation of cation channel activity	23/1065	143/22676	2.27938e-07	8.23928e-06	6.48529e-06	Neto1/Grip1/Fgf13/Fgf12/Kcnc2/Kcnc1/Cbarp/Calm2/Myo5a/Vamp2/Kcnab1/Cacnb4/Akap6/Fgf14/Slmap/Sumo1/Cdk5/Cacna1a/Asic2/Calm3/Hcn1/Cacnb2/Ubqln1	23	BP	SST-LIKE
GO:0031110	regulation of microtubule polymerization or depolymerization	18/1065	92/22676	2.33304e-07	8.37168e-06	6.58951e-06	Stmn2/Stmn3/Map1b/Mapt/Fgf13/Map2/Akap9/Hdgfl3/Apc/Stmn1/Mapk8/Pde4dip/Mapre2/Clip1/Mapre3/Clasp1/Camsap1/Mapre1	18	BP	SST-LIKE
GO:0050905	neuromuscular process	28/1065	200/22676	2.36958e-07	8.44119e-06	6.64421e-06	Rbfox2/Scn1a/Cntnap2/Fgf12/Npas3/Uchl1/Ctnna2/Myo5a/Grid2/Gaa/Rbfox1/Bcr/Myh10/Dlg4/Tuba1a/Shank1/Fgf14/Atp8a2/Ap1s2/Dbn1/Rac3/Jph4/Herc1/Gigyf2/Sptbn4/Cacna1a/Grcc10/Pcdh15	28	BP	SST-LIKE
GO:0019226	transmission of nerve impulse	19/1065	102/22676	2.44353e-07	8.642e-06	6.80228e-06	Gria1/Scn3a/Scn1a/Cacng2/Cntnap2/Cacng4/Cacng3/Fgf12/Dpp6/Scn2a/Grik2/Cacnb4/Ntrk2/Sptbn4/Cacna1a/Hcn1/Kcnd2/Kcnq3/Grm7	19	BP	SST-LIKE
GO:0009060	aerobic respiration	25/1065	166/22676	2.54217e-07	8.92665e-06	7.02633e-06	Cox5a/Ndufa5/Cox6a1/Mdh1/Cox7b/Slc25a23/Ndufv2/Ndufs4/Aco2/Ndufa8/Cox4i1/Pdhb/Ndufa12/Uqcrc1/Ndufv3/Mdh2/Idh3a/Sdhb/Ndufb6/Idh3b/Sucla2/Ndufb5/Ndufb8/Ndufs2/Idh3g	25	BP	SST-LIKE
GO:1903540	establishment of protein localization to postsynaptic membrane	9/1065	22/22676	3.07274e-07	1.07132e-05	8.43253e-06	Nsg1/Snap25/Mapk10/Grip1/Cplx1/Snap47/Vamp2/Gripap1/Lrrc7	9	BP	SST-LIKE
GO:0048499	synaptic vesicle membrane organization	11/1065	35/22676	3.43553e-07	1.18937e-05	9.36176e-06	Syt1/Snap25/Rab3a/Rims2/Cplx1/Cplx2/Cacna1b/Stxbp1/Snap47/Erc1/Grik5	11	BP	SST-LIKE
GO:0051588	regulation of neurotransmitter transport	21/1065	125/22676	3.58367e-07	1.23198e-05	9.69714e-06	Syt1/Mef2c/Rab3a/Pfn2/Syngr3/Rims2/Cplx1/Cplx2/Cacna1b/Stxbp1/Mctp1/Cacnb4/Gpr158/Dnm1l/Ntrk2/Ppp1r9a/Syp/Syn1/Dtnbp1/Cacna1a/Nf1	21	BP	SST-LIKE
GO:1902903	regulation of supramolecular fiber organization	42/1065	385/22676	3.73012e-07	1.27342e-05	1.00233e-05	Stmn2/Map1b/Mef2c/Evl/Mapt/Fgf13/Map2/Pak3/Akap9/Pfn2/Hdgfl3/Cit/Tmsb10/Tenm1/Hdac2/Ctnna2/Apc/Stmn1/Mtss1/Mapk8/Shank1/Pde4dip/Abi2/Ppp1r9a/Dbn1/Ccdc88a/Vbp1/Pfdn4/Fchsd2/Pfdn1/Tsc1/Clip1/Mapre3/Arf1/Limch1/Clasp1/Actg1/Camsap1/Mapre1/Pfdn2/Cfl1/Pfdn6	42	BP	SST-LIKE
GO:0098930	axonal transport	15/1065	67/22676	3.76347e-07	1.27594e-05	1.00432e-05	Neto1/Kif5c/Map2/Caly/Cnih2/Uchl1/Kif5a/Kif3a/Ap3b2/Kif1a/Map6/Hsbp1/Dtnbp1/Agbl4/Bloc1s2	15	BP	SST-LIKE
GO:0007091	metaphase/anaphase transition of mitotic cell cycle	18/1065	95/22676	3.86416e-07	1.28353e-05	1.01029e-05	Zwint/Dpf1/Cit/Actl6b/Smarcd3/Smarca2/Apc/Smarce1/Smarcc2/Smarca4/Anapc5/Dync1li1/Ik/Zfp207/Lcmt1/Smarcd1/Smarcb1/Anapc11	18	BP	SST-LIKE
GO:1902600	proton transmembrane transport	18/1065	95/22676	3.86416e-07	1.28353e-05	1.01029e-05	Atp1a3/Atp1b1/Atp6v1g2/Myo5a/Slc25a4/Atp6v0e2/Atp6v1h/Atp6v1d/Atp6v1e1/Atp6v1b2/Atp6v1a/Atp6v0d1/Ndufa4/Atp6ap2/Atp6v1c1/Plcb1/Atp6v0a1/Phb2	18	BP	SST-LIKE
GO:1903312	negative regulation of mRNA metabolic process	18/1065	95/22676	3.86416e-07	1.28353e-05	1.01029e-05	Celf4/Elavl4/Cirbp/Ybx1/Hnrnpa2b1/Fus/Hnrnpk/Rnps1/Srsf7/Hnrnpu/Hnrnpc/Acin1/Npm1/Hnrnpab/Larp4b/Tardbp/Srsf1/Paip1	18	BP	SST-LIKE
GO:1904951	positive regulation of establishment of protein localization	40/1065	359/22676	4.06861e-07	1.34237e-05	1.0566e-05	Cdk5r1/Rufy3/Abat/Ptpn5/Tcaf1/Nnat/Gsk3b/Vamp2/Tsg101/Kif3a/Tomm70a/Camk2n1/Vsnl1/Rack1/Ppp3cb/Myh10/Dnm1l/Ywhae/Sox4/Oxct1/C2cd5/Hnrnpm/Camk4/Oaz2/Gnas/Arf1/Apbb1/Cdk5/Cacna1d/Cct5/Cct8/Tcp1/Mff/Tardbp/Cct7/Plcb1/Ubr5/Pdcd5/Trim28/Frmd4a	40	BP	SST-LIKE
GO:0000819	sister chromatid segregation	29/1065	218/22676	4.36006e-07	1.42894e-05	1.12474e-05	Zwint/Dpf1/Map9/Cit/Actl6b/Ripor2/Smarcd3/Smarca2/Kif2a/Apc/Ppp2r1a/Smarce1/Akap8l/Hnrnpu/Smarcc2/Smarca4/Anapc5/Dync1li1/Mzt1/Ik/Zfp207/Lcmt1/Clasp1/Smarcd1/Smarcb1/Mapre1/Akap8/Top2b/Anapc11	29	BP	SST-LIKE
GO:0033119	negative regulation of RNA splicing	10/1065	29/22676	4.42924e-07	1.44199e-05	1.13502e-05	Celf4/Hnrnpa2b1/Ptbp2/Hnrnpk/Rnps1/Srsf7/Acin1/Npm1/Rps26/Rps13	10	BP	SST-LIKE
GO:0033045	regulation of sister chromatid segregation	19/1065	106/22676	4.56462e-07	1.4763e-05	1.16202e-05	Zwint/Dpf1/Cit/Actl6b/Smarcd3/Smarca2/Apc/Smarce1/Hnrnpu/Smarcc2/Smarca4/Anapc5/Dync1li1/Ik/Zfp207/Lcmt1/Smarcd1/Smarcb1/Anapc11	19	BP	SST-LIKE
GO:0098877	neurotransmitter receptor transport to plasma membrane	9/1065	23/22676	4.83756e-07	1.55434e-05	1.22345e-05	Nsg1/Snap25/Mapk10/Grip1/Cplx1/Snap47/Vamp2/Gripap1/Lrrc7	9	BP	SST-LIKE
GO:0051966	regulation of synaptic transmission, glutamatergic	17/1065	87/22676	5.11967e-07	1.6343e-05	1.28639e-05	Syt1/Grm5/Gria4/Mef2c/Reln/Cacng2/Cacng4/Cacng3/Grm1/Grik2/Myo5a/Stxbp1/Ntrk2/Dtnbp1/Cdk5/Atad1/Grm7	17	BP	SST-LIKE
GO:0050770	regulation of axonogenesis	26/1065	184/22676	5.26984e-07	1.67139e-05	1.31558e-05	Dcx/Map1b/Ttc3/Mapt/Rufy3/Fgf13/Map2/Pak3/Robo1/Robo2/Efna5/Gdi1/Gsk3b/Ntrk2/Dbn1/Efnb3/Map6/Rpl4/Shtn1/Plxna2/Golga4/Cdk5/Cacna1a/Stk25/Chn1/Sema6d	26	BP	SST-LIKE
GO:0051932	synaptic transmission, GABAergic	15/1065	69/22676	5.64985e-07	1.78043e-05	1.40141e-05	Slc6a1/Erbb4/Gabrg3/Cntnap2/Clstn3/Gabrg2/Slc38a1/Stxbp1/Gabbr1/Nalcn/Rac3/Plcl2/Nf1/Gabra2/Ezh2	15	BP	SST-LIKE
GO:0044784	metaphase/anaphase transition of cell cycle	18/1065	98/22676	6.26184e-07	1.96071e-05	1.54331e-05	Zwint/Dpf1/Cit/Actl6b/Smarcd3/Smarca2/Apc/Smarce1/Smarcc2/Smarca4/Anapc5/Dync1li1/Ik/Zfp207/Lcmt1/Smarcd1/Smarcb1/Anapc11	18	BP	SST-LIKE
GO:0006913	nucleocytoplasmic transport	39/1065	352/22676	6.53486e-07	2.02046e-05	1.59034e-05	Ptpn5/Pkia/Gsk3b/Hnrnpa2b1/Rangap1/Ppp3r1/Sem1/Ywhae/Eif4e/Rps15/Akap8l/Ranbp1/Khdrbs1/Phip/Camk4/Tsc1/Atxn1/Npm1/Thoc1/Ppp3ca/Sumo1/Nemf/Cdk5/Thoc2/Adar/Atf2/Tardbp/Ssb/Appl1/Phax/Thoc7/Ythdc1/Fyttd1/Cfl1/Nf1/Kcnq3/Ubr5/Phb2/Trim28	39	BP	SST-LIKE
GO:0051169	nuclear transport	39/1065	352/22676	6.53486e-07	2.02046e-05	1.59034e-05	Ptpn5/Pkia/Gsk3b/Hnrnpa2b1/Rangap1/Ppp3r1/Sem1/Ywhae/Eif4e/Rps15/Akap8l/Ranbp1/Khdrbs1/Phip/Camk4/Tsc1/Atxn1/Npm1/Thoc1/Ppp3ca/Sumo1/Nemf/Cdk5/Thoc2/Adar/Atf2/Tardbp/Ssb/Appl1/Phax/Thoc7/Ythdc1/Fyttd1/Cfl1/Nf1/Kcnq3/Ubr5/Phb2/Trim28	39	BP	SST-LIKE
GO:0032886	regulation of microtubule-based process	32/1065	260/22676	6.64723e-07	2.04236e-05	1.60758e-05	Stmn2/Stmn3/Map1b/Cdk5r1/Mapt/Fgf13/Map2/Caly/Akap9/Cnih2/Hdgfl3/Map9/Efna5/Ripor2/Apc/Gsk3b/Kif3a/Stmn1/Mapk8/Pde4dip/Mapre2/Tacc2/Hnrnpu/Map6/Bicd1/Clip1/Npm1/Mapre3/Dync1li1/Clasp1/Camsap1/Mapre1	32	BP	SST-LIKE
GO:0007613	memory	24/1065	163/22676	6.69801e-07	2.04518e-05	1.6098e-05	Gria1/Slc6a1/Atp1a3/Snap25/Reln/Neto1/Mapt/Cux2/Fgf13/Rcan2/Pgrmc1/Pja2/Scn2a/Camk2n1/Tuba1a/Shank1/Ntrk2/Cpeb3/Camk4/Atxn1/Plcb1/Atad1/Grm7/Comt	24	BP	SST-LIKE
GO:0050885	neuromuscular process controlling balance	15/1065	70/22676	6.8811e-07	2.08812e-05	1.64359e-05	Rbfox2/Myo5a/Gaa/Rbfox1/Bcr/Myh10/Dlg4/Shank1/Ap1s2/Rac3/Jph4/Herc1/Gigyf2/Cacna1a/Pcdh15	15	BP	SST-LIKE
GO:1905475	regulation of protein localization to membrane	28/1065	211/22676	7.21149e-07	2.17495e-05	1.71194e-05	Cdk5r1/Grip1/Cacng2/Neto2/Tcaf1/Pgrmc1/Dpp6/Cplx1/Ap2m1/Gdi1/Myo5a/Gsk3b/Rack1/Dlg4/Stx7/Nbea/C2cd5/Dbn1/Gripap1/Ogt/Camk2d/Cdk5/Mff/Appl1/Sorbs1/Vti1b/Csnk2a1/Pdcd5	28	BP	SST-LIKE
GO:0034504	protein localization to nucleus	37/1065	327/22676	7.54783e-07	2.26251e-05	1.78086e-05	Ptpn5/Maged1/Dclk2/Pkia/Dnajb6/Gsk3b/Cacnb4/Rangap1/Ppp3cb/Ppp3r1/Ywhae/Osbpl8/Hnrnpm/Hnrnpu/Phip/Ogt/Ywhaz/Sumo3/Npm1/Ppp3ca/Sumo1/Lmnb1/Cdk5/Adar/Atf2/Tardbp/Appl1/Nvl/Cfl1/Nf1/Kcnq3/Ubr5/Pin1/Mcrs1/Phb2/Srsf1/Trim28	37	BP	SST-LIKE
GO:0045739	positive regulation of DNA repair	21/1065	131/22676	8.00116e-07	2.38386e-05	1.87638e-05	Dpf1/Actl6b/Smarcd3/Morf4l2/Smarca2/Fus/Smarce1/Morf4l1/Meaf6/Ube2v2/Smarcc2/Yeats4/Smarca4/Brd8/Apbb1/Smarcd1/Smarcb1/Ube2n/Mcrs1/Trim28/Vps72	21	BP	SST-LIKE
GO:0030071	regulation of mitotic metaphase/anaphase transition	17/1065	90/22676	8.468e-07	2.50775e-05	1.9739e-05	Zwint/Dpf1/Actl6b/Smarcd3/Smarca2/Apc/Smarce1/Smarcc2/Smarca4/Anapc5/Dync1li1/Ik/Zfp207/Lcmt1/Smarcd1/Smarcb1/Anapc11	17	BP	SST-LIKE
GO:0048489	synaptic vesicle transport	12/1065	46/22676	9.57446e-07	2.81845e-05	2.21845e-05	Kif5c/Rab3a/Map2/Dnm3/Cnih2/Kif5a/Ap3b2/Ap1s2/Arf1/Dtnbp1/Cdk5/Bloc1s2	12	BP	SST-LIKE
GO:0022904	respiratory electron transport chain	17/1065	91/22676	9.96267e-07	2.91527e-05	2.29466e-05	Cox5a/Ndufa5/Cox6a1/Slc25a12/Cox7b/Ndufv2/Ndufs4/Ndufa8/Cox4i1/Sod2/Ndufa12/Uqcrc1/Ndufv3/Sdhb/Ndufb6/Ndufb8/Ndufs2	17	BP	SST-LIKE
GO:0050805	negative regulation of synaptic transmission	15/1065	72/22676	1.00918e-06	2.91831e-05	2.29706e-05	Gria1/Slc6a1/Gnal/Mapt/Cntnap2/Stau2/Grik2/Myo5a/Grid2/Stxbp1/Gabbr1/Ppp1r9a/Pcdh17/Arf1/Atad1	15	BP	SST-LIKE
GO:0070050	neuron cellular homeostasis	15/1065	72/22676	1.00918e-06	2.91831e-05	2.29706e-05	Atp6v1g2/Marcksl1/Atp6v0e2/Atp6v1h/Atp6v1d/Atp6v1e1/Atp6v1b2/Atp6v1a/Atp6v0d1/Erc1/Atp6ap2/Atp6v1c1/Cdk5/Cacna1a/Atp6v0a1	15	BP	SST-LIKE
GO:0090150	establishment of protein localization to membrane	32/1065	265/22676	1.01518e-06	2.9185e-05	2.2972e-05	Nsg1/Snap25/Mapk10/Cdk5r1/Grip1/Cacng2/Tcaf1/Cplx1/Cd24a/Gdi1/Reep1/Snap47/Afdn/Vamp2/Tomm70a/Rack1/Rab11b/C2cd5/Gripap1/Timm9/Ogt/Clip1/Lrrc7/Golga4/Pard3/Cdk5/Mff/Atad1/Emc4/Srp72/Sec61g/Pdcd5	32	BP	SST-LIKE
GO:0048638	regulation of developmental growth	42/1065	400/22676	1.03174e-06	2.94885e-05	2.3211e-05	Syt1/Arx/Erbb4/Dcx/Map1b/Mef2c/Ttc3/Mapt/Rufy3/Fgf13/Ncam1/Map2/Efna5/Rims2/Cited2/Gdi1/Hdac2/Sgip1/Apc/Slc25a4/Afdn/Gsk3b/Tomm70a/Cxadr/Akap6/Atp8a2/Hnrnpk/Dbn1/Celf1/Kcnk2/Rpl4/Gnas/Shtn1/Golga4/Sptbn4/Cdk5/Fto/Plcb1/Mbd5/Cfl1/Pin1/Sema6d	42	BP	SST-LIKE
GO:0031630	regulation of synaptic vesicle fusion to presynaptic active zone membrane	8/1065	19/22676	1.09667e-06	3.0984e-05	2.4388e-05	Syt1/Rab3a/Rims2/Cplx1/Cplx2/Cacna1b/Erc1/Grik5	8	BP	SST-LIKE
GO:1901632	regulation of synaptic vesicle membrane organization	8/1065	19/22676	1.09667e-06	3.0984e-05	2.4388e-05	Syt1/Rab3a/Rims2/Cplx1/Cplx2/Cacna1b/Erc1/Grik5	8	BP	SST-LIKE
GO:0034728	nucleosome organization	16/1065	82/22676	1.12459e-06	3.15913e-05	2.48661e-05	Nap1l5/Tspyl4/Smarcd3/Smarca2/Smarce1/Atrx/Smarcc2/Smarca4/Set/Hp1bp3/Npm1/Smyd3/Smarcd1/Nap1l4/Smarcb1/Chd2	16	BP	SST-LIKE
GO:0031113	regulation of microtubule polymerization	13/1065	55/22676	1.15955e-06	3.23884e-05	2.54935e-05	Stmn2/Map1b/Mapt/Map2/Akap9/Apc/Stmn1/Mapk8/Pde4dip/Clip1/Mapre3/Camsap1/Mapre1	13	BP	SST-LIKE
GO:1902099	regulation of metaphase/anaphase transition of cell cycle	17/1065	93/22676	1.36884e-06	3.80181e-05	2.99247e-05	Zwint/Dpf1/Actl6b/Smarcd3/Smarca2/Apc/Smarce1/Smarcc2/Smarca4/Anapc5/Dync1li1/Ik/Zfp207/Lcmt1/Smarcd1/Smarcb1/Anapc11	17	BP	SST-LIKE
GO:0031623	receptor internalization	22/1065	148/22676	1.6428e-06	4.53707e-05	3.57121e-05	Gria1/Snap25/Ptpn5/Cacng2/Dnm3/Cacng4/Caly/Cacng3/Ahi1/Ap2m1/Napb/Pacsin1/Ppp3r1/Ap2s1/Ubqln2/Dlg4/Iqsec1/Arf1/Pard3/Dtnbp1/Rala/Atad1	22	BP	SST-LIKE
GO:0031338	regulation of vesicle fusion	10/1065	33/22676	1.72394e-06	4.73457e-05	3.72667e-05	Syt1/Rab3a/Rims2/Cplx1/Cplx2/Cacna1b/Stxbp1/C2cd5/Erc1/Grik5	10	BP	SST-LIKE
GO:0060999	positive regulation of dendritic spine development	14/1065	66/22676	1.83494e-06	5.01142e-05	3.94458e-05	Reln/Cux2/Pak3/Stau2/Afdn/Bhlhb9/Dnm1l/Shank1/Ppp1r9a/Hnrnpk/Dbn1/Cpeb3/Arf1/Cfl1	14	BP	SST-LIKE
GO:0031644	regulation of nervous system process	23/1065	161/22676	1.94073e-06	5.27106e-05	4.14895e-05	Celf4/Reln/Neto1/Cux2/Abat/Neto2/Cntnap2/Cacng4/Fgf12/Cnih2/Grm1/Prkar1b/Rims2/Grik2/Pclo/Afdn/Gsk3b/Dlg4/Shank1/Hnrnpk/Dbn1/Slc25a12/Pard3	23	BP	SST-LIKE
GO:0034249	negative regulation of amide metabolic process	28/1065	222/22676	2.01165e-06	5.3746e-05	4.23045e-05	Rtn1/Atcay/Ybx1/Nmnat2/Tia1/Hnrnpr/Tnrc6a/Rack1/Eif4e/Ntrk2/Cpeb3/Serbp1/Hnrnpu/Pabpc1/Celf1/Tsc1/Gigyf2/Dapk1/Ilf3/Cnot7/Ncl/Fto/Tardbp/Rpl13a/Pin1/Lsm1/Ddx6/Paip1	28	BP	SST-LIKE
GO:0040029	epigenetic regulation of gene expression	28/1065	222/22676	2.01165e-06	5.3746e-05	4.23045e-05	Meg3/Ndn/Hdac2/Gsk3b/Atrx/Mtf2/Hnrnpu/Smarca4/Kmt2a/Arid4a/Gnas/Ogt/Lmnb1/Kansl2/Atf2/H3f3b/Zfp445/Smarcd1/Smarcb1/Ythdc1/Ubr5/H3f3a/Ezh2/Mcrs1/Znhit1/Trim28/Vps72/Xist	28	BP	SST-LIKE
GO:0045333	cellular respiration	28/1065	222/22676	2.01165e-06	5.3746e-05	4.23045e-05	Cox5a/Ndufa5/Cox6a1/Slc25a12/Mdh1/Cox7b/Slc25a23/Ndufv2/Ndufs4/Aco2/Ndufa8/Cox4i1/Pdhb/Sod2/Ndufa12/Cisd1/Uqcrc1/Ndufv3/Mdh2/Idh3a/Sdhb/Ndufb6/Idh3b/Sucla2/Ndufb5/Ndufb8/Ndufs2/Idh3g	28	BP	SST-LIKE
GO:0051899	membrane depolarization	17/1065	96/22676	2.16599e-06	5.75567e-05	4.5304e-05	Mllt11/Rbfox2/Scn3a/Scn1a/Cacng2/Fgf12/Scn2a/Rack1/Shtn1/Camk2d/Slmap/Ywhah/Cacna1d/Cacna1a/Hcn1/Kcnq3/Cacnb2	17	BP	SST-LIKE
GO:0099601	regulation of neurotransmitter receptor activity	14/1065	67/22676	2.22022e-06	5.86808e-05	4.61887e-05	Mef2c/Reln/Neto1/Rph3a/Grip1/Cacng2/Neto2/Cacng4/Cacng3/Cnih2/Dlg4/Shank1/Dapk1/Cfl1	14	BP	SST-LIKE
GO:0006099	tricarboxylic acid cycle	10/1065	34/22676	2.33975e-06	6.15091e-05	4.84149e-05	Mdh1/Ndufs4/Aco2/Pdhb/Mdh2/Idh3a/Sdhb/Idh3b/Sucla2/Idh3g	10	BP	SST-LIKE
GO:0017156	calcium-ion regulated exocytosis	15/1065	77/22676	2.47321e-06	6.46277e-05	5.08696e-05	Syt1/Snap25/Rph3a/Rab3a/Cbarp/Rims2/Stxbp1/Syt5/Vamp2/Syn2/Cadps/Ppp3cb/Arf1/Cdk5/Cacna1a	15	BP	SST-LIKE
GO:1901890	positive regulation of cell junction assembly	20/1065	129/22676	2.48467e-06	6.46277e-05	5.08696e-05	Cux2/Cntnap2/Clstn3/St8sia2/Efna5/Lrrtm3/Stau2/Grid2/Bhlhb9/Gsk3b/Lrrtm4/Dlg4/Ntrk2/Ube2v2/Adgrl1/Tsc1/Adgrb3/Asic2/Il1rapl1/Cfl1	20	BP	SST-LIKE
GO:0045663	positive regulation of myoblast differentiation	12/1065	50/22676	2.51083e-06	6.49645e-05	5.11348e-05	Mef2c/Actl6b/Ripor2/Smarcd3/Smarca2/Smarce1/Sox4/Smarcc2/Smarca4/Smarcd1/Plcb1/Smarcb1	12	BP	SST-LIKE
GO:0098876	vesicle-mediated transport to the plasma membrane	22/1065	152/22676	2.58594e-06	6.65575e-05	5.23886e-05	Nsg1/Snap25/Mapk10/Grip1/Ndrg4/Arl4c/Cplx1/Snap47/Vamp2/Rack1/Inpp5f/Rab11b/Arl3/Gripap1/Atp9a/Rabep1/Lrrc7/Golga4/Stx12/Vps13b/Dennd1a/Snf8	22	BP	SST-LIKE
GO:0010959	regulation of metal ion transport	45/1065	458/22676	2.63152e-06	6.7378e-05	5.30344e-05	Atp1b1/Kcnip1/Neto1/Grip1/Fgf13/Ubash3b/Akap9/Fgf12/Kcnc2/Kcnc1/Cbarp/Calm2/Dpp6/Cacna1b/Fxyd6/Myo5a/Vamp2/Kcnab1/Cacnb4/Nkain3/Ppp3cb/Ppp3r1/Cntn1/Akap6/Ywhae/Fgf14/Vdac1/Jph4/Gnas/Camk2d/Slmap/Arf1/Ppp3ca/Sumo1/Ywhah/Sptbn4/Cdk5/Cacna1d/Cacna1a/Calm3/Plcb1/Nkain2/Cacnb2/Ubqln1/Atp2b1	45	BP	SST-LIKE
GO:0010977	negative regulation of neuron projection development	23/1065	164/22676	2.6788e-06	6.8233e-05	5.37074e-05	Stmn2/Crmp1/Ttc3/Rufy3/Fgf13/Map2/Dnm3/Rit2/Dync1i2/Dpysl3/Gdi1/Hdac2/Ube3a/Ntm/Gsk3b/Inpp5f/Efnb3/Tsc1/Dtnbp1/Cdk5/Thoc2/Cyth2/Sema6d	23	BP	SST-LIKE
GO:0051983	regulation of chromosome segregation	20/1065	131/22676	3.17061e-06	8.03438e-05	6.32401e-05	Zwint/Dpf1/Cit/Actl6b/Smarcd3/Smarca2/Apc/Smarce1/Hnrnpu/Smarcc2/Smarca4/Anapc5/Dync1li1/Ik/Zfp207/Lcmt1/Smc6/Smarcd1/Smarcb1/Anapc11	20	BP	SST-LIKE
GO:0051402	neuron apoptotic process	38/1065	362/22676	3.35459e-06	8.457e-05	6.65666e-05	Dlx1/Cdk5r1/Mef2c/Chl1/Pak3/Ptpn5/Cit/St8sia2/Scn2a/Grik2/Grid2/Stxbp1/Bhlhb9/Dnajc5/Gsk3b/Srpk2/Mapk8/Tuba1a/Ntrk2/Prdx2/Thrb/Ube2v2/Ppp2r2b/Polb/Set/Ubb/Npm1/Ndufs4/Cdk5/Cacna1a/Atf2/Sod2/Nono/Grik5/Nf1/Kcnq3/Pin1/Grm7	38	BP	SST-LIKE
GO:0050657	nucleic acid transport	21/1065	143/22676	3.42982e-06	8.55889e-05	6.73686e-05	Mapt/Kif5c/Hnrnpa1/Ybx1/Hnrnpa2b1/G3bp2/Sem1/Akap8l/Srsf7/Khdrbs1/Tsc1/Npm1/Thoc1/Hnrnpa3/Thoc2/Ssb/Phax/Thoc7/Ythdc1/Fyttd1/Srsf1	21	BP	SST-LIKE
GO:0050658	RNA transport	21/1065	143/22676	3.42982e-06	8.55889e-05	6.73686e-05	Mapt/Kif5c/Hnrnpa1/Ybx1/Hnrnpa2b1/G3bp2/Sem1/Akap8l/Srsf7/Khdrbs1/Tsc1/Npm1/Thoc1/Hnrnpa3/Thoc2/Ssb/Phax/Thoc7/Ythdc1/Fyttd1/Srsf1	21	BP	SST-LIKE
GO:0050772	positive regulation of axonogenesis	17/1065	100/22676	3.87311e-06	9.61626e-05	7.56913e-05	Dcx/Map1b/Mapt/Rufy3/Robo1/Robo2/Efna5/Gdi1/Gsk3b/Ntrk2/Dbn1/Map6/Rpl4/Shtn1/Plxna2/Golga4/Stk25	17	BP	SST-LIKE
GO:0070316	regulation of G0 to G1 transition	10/1065	36/22676	4.16301e-06	0.000102841	8.09481e-05	Dpf1/Actl6b/Smarcd3/Smarca2/Smarce1/Smarcc2/Smarca4/Smarcd1/Smarcb1/Znhit1	10	BP	SST-LIKE
GO:0015986	proton motive force-driven ATP synthesis	11/1065	44/22676	4.28112e-06	0.000104706	8.24164e-05	Ndufa5/Ndufv2/Ndufs4/Ndufa8/Ndufa12/Ndufv3/Sdhb/Ndufb6/Ndufb5/Ndufb8/Ndufs2	11	BP	SST-LIKE
GO:0042776	proton motive force-driven mitochondrial ATP synthesis	11/1065	44/22676	4.28112e-06	0.000104706	8.24164e-05	Ndufa5/Ndufv2/Ndufs4/Ndufa8/Ndufa12/Ndufv3/Sdhb/Ndufb6/Ndufb5/Ndufb8/Ndufs2	11	BP	SST-LIKE
GO:0002028	regulation of sodium ion transport	17/1065	101/22676	4.45573e-06	0.000107903	8.49327e-05	Atp1b1/Neto1/Grip1/Fgf13/Fgf12/Fxyd6/Nkain3/Cntn1/Fgf14/Gnas/Camk2d/Slmap/Arf1/Ywhah/Sptbn4/Plcb1/Nkain2	17	BP	SST-LIKE
GO:0022900	electron transport chain	17/1065	101/22676	4.45573e-06	0.000107903	8.49327e-05	Cox5a/Ndufa5/Cox6a1/Slc25a12/Cox7b/Ndufv2/Ndufs4/Ndufa8/Cox4i1/Sod2/Ndufa12/Uqcrc1/Ndufv3/Sdhb/Ndufb6/Ndufb8/Ndufs2	17	BP	SST-LIKE
GO:0031109	microtubule polymerization or depolymerization	20/1065	134/22676	4.52431e-06	0.000109027	8.58172e-05	Stmn2/Stmn3/Map1b/Mapt/Fgf13/Map2/Akap9/Hdgfl3/Apc/Stmn1/Mapk8/Tuba1a/Pde4dip/Mapre2/Clip1/Mapre3/Mzt1/Clasp1/Camsap1/Mapre1	20	BP	SST-LIKE
GO:2000819	regulation of nucleotide-excision repair	9/1065	29/22676	4.5935e-06	0.000110154	8.67044e-05	Dpf1/Actl6b/Smarcd3/Smarca2/Smarce1/Smarcc2/Smarca4/Smarcd1/Smarcb1	9	BP	SST-LIKE
GO:0051236	establishment of RNA localization	21/1065	146/22676	4.79851e-06	0.000114512	9.01346e-05	Mapt/Kif5c/Hnrnpa1/Ybx1/Hnrnpa2b1/G3bp2/Sem1/Akap8l/Srsf7/Khdrbs1/Tsc1/Npm1/Thoc1/Hnrnpa3/Thoc2/Ssb/Phax/Thoc7/Ythdc1/Fyttd1/Srsf1	21	BP	SST-LIKE
GO:0008089	anterograde axonal transport	12/1065	53/22676	4.84433e-06	0.000115047	9.05556e-05	Neto1/Kif5c/Map2/Caly/Cnih2/Kif5a/Kif3a/Ap3b2/Kif1a/Dtnbp1/Agbl4/Bloc1s2	12	BP	SST-LIKE
GO:0043254	regulation of protein-containing complex assembly	42/1065	425/22676	4.87169e-06	0.00011514	9.06291e-05	Stmn2/Map1b/Evl/Mapt/Rab3a/Ncam1/Map2/Pak3/Caly/Akap9/Pfn2/Tmsb10/Cd24a/Atat1/Tenm1/Napb/Apc/Stxbp1/Gsk3b/Thra/Stmn1/Rack1/Mapk8/Pde4dip/Ppp1r9a/Dbn1/Gnl3l/Fchsd2/Clip1/Mapre3/Ankra2/Sumo1/Faf1/Lcmt1/Csnk1a1/H3f3b/Psmc6/Camsap1/Mapre1/Cfl1/Rpl13a/Epn1	42	BP	SST-LIKE
GO:1903421	regulation of synaptic vesicle recycling	10/1065	37/22676	5.46573e-06	0.00012843	0.000101089	Dnm3/Ap2m1/Pclo/Vamp2/Ppp3cb/Dnm1l/Fgf14/Gripap1/Mff/Actg1	10	BP	SST-LIKE
GO:0043488	regulation of mRNA stability	22/1065	159/22676	5.48621e-06	0.00012843	0.000101089	Elavl4/Csdc2/Cirbp/Ybx1/Fus/Hnrnpr/Tnrc6a/Cpeb3/Hnrnpu/Pabpc1/Celf1/Hnrnpc/Gigyf2/Npm1/Cnot7/Fto/Larp4b/Tardbp/Apex1/Lsm1/Srsf1/Paip1	22	BP	SST-LIKE
GO:0019932	second-messenger-mediated signaling	34/1065	314/22676	5.553e-06	0.000129377	0.000101835	Atp1b1/Grm5/Mapt/Ncam1/Rcan2/Rit2/Kcnc2/Epha5/Cdh13/Grm1/Calm2/Cd24a/Pde10a/Gsk3b/Sgcd/Tenm2/Chga/Samd14/Ppp3cb/Ppp3r1/Akap6/Ntrk2/Ube2b/Ppp1r9a/Selenok/Pebp1/Adgrl1/Ksr2/Rundc3a/Gnas/Ppp3ca/Camkk2/Cacna1d/Gucy1a2	34	BP	SST-LIKE
GO:0048639	positive regulation of developmental growth	27/1065	221/22676	5.58063e-06	0.000129407	0.000101859	Syt1/Arx/Erbb4/Dcx/Map1b/Mef2c/Mapt/Rufy3/Ncam1/Efna5/Rims2/Gdi1/Sgip1/Slc25a4/Afdn/Gsk3b/Akap6/Atp8a2/Hnrnpk/Dbn1/Celf1/Rpl4/Shtn1/Golga4/Sptbn4/Plcb1/Pin1	27	BP	SST-LIKE
GO:0051258	protein polymerization	31/1065	274/22676	5.84373e-06	0.000134872	0.00010616	Stmn2/Map1b/Evl/Mapt/Fgf13/Map2/Pak3/Akap9/Pfn2/Hdgfl3/Tmsb10/Tenm1/Trim32/Apc/Stmn1/Mtss1/Mapk8/Tuba1a/Pde4dip/Ube2k/Ppp1r9a/Dbn1/Fchsd2/Clip1/Mapre3/Mzt1/Clasp1/Camsap1/Mapre1/Cfl1/Diaph2	31	BP	SST-LIKE
GO:0098815	modulation of excitatory postsynaptic potential	13/1065	63/22676	5.9012e-06	0.000135562	0.000106703	Celf4/Reln/Neto1/Cux2/Prkar1b/Rims2/Grik2/Pclo/Afdn/Gsk3b/Dlg4/Shank1/Dbn1	13	BP	SST-LIKE
GO:0051222	positive regulation of protein transport	36/1065	343/22676	6.04807e-06	0.00013829	0.00010885	Cdk5r1/Rufy3/Abat/Ptpn5/Tcaf1/Nnat/Gsk3b/Vamp2/Tsg101/Kif3a/Tomm70a/Camk2n1/Vsnl1/Rack1/Ppp3cb/Myh10/Dnm1l/Ywhae/Sox4/Oxct1/C2cd5/Hnrnpm/Camk4/Oaz2/Gnas/Arf1/Apbb1/Cdk5/Cacna1d/Mff/Tardbp/Plcb1/Ubr5/Pdcd5/Trim28/Frmd4a	36	BP	SST-LIKE
GO:0015980	energy derivation by oxidation of organic compounds	34/1065	316/22676	6.37449e-06	0.000144564	0.000113789	Cox5a/Gsk3b/Gaa/Ndufa5/Gabarapl1/Cox6a1/Slc25a12/Mdh1/Cox7b/Slc25a23/Ndufv2/Gnas/Ndufs4/Aco2/Ndufa8/Cox4i1/Pdhb/Sod2/Ndufa12/Cisd1/Sorbs1/Uqcrc1/Ndufv3/Mdh2/Idh3a/Sdhb/Ndufb6/Idh3b/Sucla2/Ndufb5/Ndufb8/Ndufs2/Idh3g/Ppp1ca	34	BP	SST-LIKE
GO:0010469	regulation of signaling receptor activity	20/1065	137/22676	6.38129e-06	0.000144564	0.000113789	Cdk5r1/Mef2c/Reln/Neto1/Rph3a/Grip1/Cacng2/Neto2/Cacng4/Cacng3/Cnih2/Hdac2/Cnrip1/Tsg101/Dlg4/Shank1/Bicd1/Dapk1/Bud31/Cfl1	20	BP	SST-LIKE
GO:0051168	nuclear export	23/1065	173/22676	6.68922e-06	0.000150845	0.000118733	Gsk3b/Hnrnpa2b1/Rangap1/Sem1/Ywhae/Eif4e/Rps15/Akap8l/Khdrbs1/Camk4/Tsc1/Atxn1/Npm1/Thoc1/Nemf/Cdk5/Thoc2/Adar/Ssb/Phax/Thoc7/Ythdc1/Fyttd1	23	BP	SST-LIKE
GO:0006282	regulation of DNA repair	26/1065	211/22676	7.07607e-06	0.000158089	0.000124435	Dpf1/Actl6b/Smarcd3/Morf4l2/Smarca2/Fus/Nsd2/Smarce1/Trp53bp1/Morf4l1/Meaf6/Ube2v2/Smarcc2/Yeats4/Smarca4/Brd8/Apbb1/Usp22/Smarcd1/Otub1/Smarcb1/Ppp4c/Ube2n/Mcrs1/Trim28/Vps72	26	BP	SST-LIKE
GO:0050775	positive regulation of dendrite morphogenesis	13/1065	64/22676	7.0898e-06	0.000158089	0.000124435	Reln/Cux2/Grip1/Pak3/Stau2/Parp6/Cux1/Afdn/Bhlhb9/Dnm1l/Dlg4/Dbn1/Il1rapl1	13	BP	SST-LIKE
GO:0045023	G0 to G1 transition	10/1065	38/22676	7.10695e-06	0.000158089	0.000124435	Dpf1/Actl6b/Smarcd3/Smarca2/Smarce1/Smarcc2/Smarca4/Smarcd1/Smarcb1/Znhit1	10	BP	SST-LIKE
GO:0043487	regulation of RNA stability	23/1065	174/22676	7.37167e-06	0.000162507	0.000127913	Elavl4/Csdc2/Cirbp/Ybx1/Fus/Hnrnpr/Tnrc6a/Cpeb3/Hnrnpu/Pabpc1/Celf1/Hnrnpc/Gigyf2/Npm1/Cnot7/Fto/Larp4b/Tardbp/Phax/Apex1/Lsm1/Srsf1/Paip1	23	BP	SST-LIKE
GO:1902904	negative regulation of supramolecular fiber organization	23/1065	174/22676	7.37167e-06	0.000162507	0.000127913	Stmn2/Map1b/Evl/Fgf13/Map2/Pfn2/Hdgfl3/Tmsb10/Ctnna2/Apc/Stmn1/Shank1/Ppp1r9a/Dbn1/Vbp1/Pfdn4/Pfdn1/Clasp1/Camsap1/Mapre1/Pfdn2/Cfl1/Pfdn6	23	BP	SST-LIKE
GO:0006402	mRNA catabolic process	28/1065	238/22676	7.7986e-06	0.000171151	0.000134716	Elavl4/Csdc2/Cirbp/Ybx1/Fus/Hnrnpr/Tnrc6a/Rnps1/Cpeb3/Hnrnpu/Pabpc1/Lsm7/Upf3b/Celf1/Hnrnpc/Gigyf2/Npm1/Cnot7/Hnrnpab/Fto/Larp4b/Tardbp/Ssb/Apex1/Lsm1/Xrn2/Srsf1/Paip1	28	BP	SST-LIKE
GO:1902683	regulation of receptor localization to synapse	9/1065	31/22676	8.49409e-06	0.000185586	0.000146078	Neto2/Cnih2/Cplx1/Gsk3b/Stx7/Nbea/Dbn1/Gripap1/Ogt	9	BP	SST-LIKE
GO:0015812	gamma-aminobutyric acid transport	8/1065	24/22676	8.64847e-06	0.000188123	0.000148075	Slc32a1/Slc6a1/Abat/Sv2a/Gabbr1/Cacnb4/Cacna1a/Nf1	8	BP	SST-LIKE
GO:0006898	receptor-mediated endocytosis	30/1065	268/22676	1.01455e-05	0.000219715	0.000172942	Gria1/Snap25/Fnbp1l/Ptpn5/Cacng2/Dnm3/Cacng4/Caly/Cacng3/Ahi1/Ap2m1/Sgip1/Napb/Kif3a/Pacsin1/Inpp5f/Ppp3r1/Ap2s1/Ubqln2/Dlg4/Hnrnpk/Iqsec1/Fchsd2/Bicd1/Cltb/Arf1/Pard3/Dtnbp1/Rala/Atad1	30	BP	SST-LIKE
GO:0021700	developmental maturation	38/1065	380/22676	1.03905e-05	0.000224033	0.000176341	Lhx6/Erbb4/Cdk5r1/Reln/Rab3a/Cntnap2/Actl6b/Atp6v1g2/Myo5a/Stxbp1/Gsk3b/Ppp2r1a/Atp6v0e2/Atp6v1h/Dlg4/Shank1/Atp6v1d/Hnrnpk/Atp6v1e1/Atp6v1b2/Pebp1/Atp6v1a/Adgrl1/Atp6v0d1/Rac3/Ywhaz/Ptprn/Atp6ap2/Sclt1/Atp6v1c1/Sptbn4/Adgrb3/Cacna1a/Plcb1/Atp6v0a1/Nf1/Kcnq3/H3f3a	38	BP	SST-LIKE
GO:0006413	translational initiation	17/1065	108/22676	1.12698e-05	0.000241056	0.00018974	Bzw2/Eif4a2/Eif4e/Eif4a1/Khdrbs1/Gigyf2/Npm1/Eif5/Mcts1/Eif3g/Bzw1/Eif2s2/Eif5b/Denr/Rpl13a/Paip1/Eif3d	17	BP	SST-LIKE
GO:0044843	cell cycle G1/S phase transition	29/1065	256/22676	1.12819e-05	0.000241056	0.00018974	Usp29/Dpf1/Actl6b/Smarcd3/Smarca2/Cirbp/Prmt2/Apc/Cacnb4/Smarce1/Kmt2e/Eif4e/Smarcc2/Smarca4/Rpl17/Gigyf2/Camk2d/Ppp3ca/Apbb1/Cdk5/Appl1/Rps6/Smarcd1/Plcb1/Smarcb1/Cdk17/Apex1/Ezh2/Phb2	29	BP	SST-LIKE
GO:0051654	establishment of mitochondrion localization	9/1065	32/22676	1.13271e-05	0.000241056	0.00018974	Map1b/Mapt/Uchl1/Dnm1l/Map6/Ubb/Hsbp1/Mark1/Agbl4	9	BP	SST-LIKE
GO:0021953	central nervous system neuron differentiation	25/1065	204/22676	1.16115e-05	0.000246044	0.000193666	Lhx6/Arx/Dcx/Dlx1/Dlx2/Bcl11b/Elavl4/Dclk2/Dcc/Chd5/Grid2/Zswim6/Brinp2/Ntrk2/Rac3/Herc1/Nova2/Gigyf2/Ubb/Sptbn4/Cdk5/Cacna1a/Rora/Agbl4/Grcc10	25	BP	SST-LIKE
GO:0061013	regulation of mRNA catabolic process	23/1065	179/22676	1.18297e-05	0.000249592	0.000196458	Elavl4/Csdc2/Cirbp/Ybx1/Fus/Hnrnpr/Tnrc6a/Cpeb3/Hnrnpu/Pabpc1/Celf1/Hnrnpc/Gigyf2/Npm1/Cnot7/Hnrnpab/Fto/Larp4b/Tardbp/Apex1/Lsm1/Srsf1/Paip1	23	BP	SST-LIKE
GO:0010770	positive regulation of cell morphogenesis	13/1065	67/22676	1.20165e-05	0.000252448	0.000198707	Reln/Cux2/Grip1/Pak3/Stau2/Parp6/Cux1/Afdn/Bhlhb9/Dnm1l/Dlg4/Dbn1/Il1rapl1	13	BP	SST-LIKE
GO:0048791	calcium ion-regulated exocytosis of neurotransmitter	8/1065	25/22676	1.21957e-05	0.000255123	0.000200812	Syt1/Snap25/Rab3a/Rims2/Stxbp1/Syt5/Cadps/Cacna1a	8	BP	SST-LIKE
GO:0006401	RNA catabolic process	31/1065	285/22676	1.29588e-05	0.000269939	0.000212474	Elavl4/Csdc2/Elob/Cirbp/Ybx1/Fus/Hnrnpr/Tnrc6a/Rnps1/Cpeb3/Hnrnpu/Pabpc1/Lsm7/Upf3b/Celf1/Hnrnpc/Gigyf2/Npm1/Cnot7/Hnrnpab/Fto/Larp4b/Tardbp/Ssb/Phax/Apex1/Lsm1/Slirp/Xrn2/Srsf1/Paip1	31	BP	SST-LIKE
GO:0019722	calcium-mediated signaling	25/1065	206/22676	1.37634e-05	0.00028549	0.000224714	Atp1b1/Grm5/Mapt/Ncam1/Rcan2/Rit2/Cdh13/Grm1/Calm2/Cd24a/Gsk3b/Sgcd/Tenm2/Samd14/Ppp3cb/Ppp3r1/Akap6/Ntrk2/Ppp1r9a/Selenok/Adgrl1/Ksr2/Ppp3ca/Camkk2/Cacna1d	25	BP	SST-LIKE
GO:2000463	positive regulation of excitatory postsynaptic potential	10/1065	41/22676	1.48247e-05	0.000305073	0.000240128	Reln/Neto1/Cux2/Prkar1b/Rims2/Afdn/Gsk3b/Dlg4/Shank1/Dbn1	10	BP	SST-LIKE
GO:0016197	endosomal transport	27/1065	233/22676	1.48499e-05	0.000305073	0.000240128	Nsg2/Nsg1/Snap25/Grip1/Ndrg4/Caly/Arl4c/Rab6a/Inpp5f/Ap1s1/Reps2/Dnm1l/Rab6b/Rab11b/Ap1s2/Gripap1/Atp9a/Zfyve9/Lrrc7/Erc1/Bloc1s2/Stx12/Vti1b/Vps13b/Dennd1a/Ubxn6/Snf8	27	BP	SST-LIKE
GO:0048588	developmental cell growth	31/1065	287/22676	1.48937e-05	0.000305073	0.000240128	Syt1/Dcx/Map1b/Ttc3/Mapt/Rufy3/Fgf13/Map2/Clstn3/Robo1/St8sia2/Efna5/Ndn/Rims2/Gdi1/Prmt2/Slc25a4/Afdn/Gsk3b/Tomm70a/Fubp1/Akap6/Hnrnpk/Dbn1/Rpl4/Shtn1/Camk2d/Golga4/Cdk5/Pin1/Sema6d	31	BP	SST-LIKE
GO:0014051	gamma-aminobutyric acid secretion	7/1065	19/22676	1.51403e-05	0.000308836	0.000243091	Slc6a1/Abat/Sv2a/Gabbr1/Cacnb4/Cacna1a/Nf1	7	BP	SST-LIKE
GO:0006091	generation of precursor metabolites and energy	42/1065	446/22676	1.58389e-05	0.000321753	0.000253258	Cox5a/Myo5a/Gsk3b/Gaa/Ndufa5/Gabarapl1/Cox6a1/Pfkp/Oxct1/Slc25a12/Mdh1/Cox7b/Slc25a23/Ndufv2/Gnas/Ogt/Ndufs4/Aco2/Ndufa8/Cox4i1/Ndufa4/Pdhb/Sod2/Ndufa12/Acat1/Cisd1/Sorbs1/Uqcrc1/Ndufv3/Mdh2/Idh3a/Sdhb/Ndufb6/Idh3b/Sucla2/Ndufb5/Ndufb8/Pkm/Ndufs2/Phb2/Idh3g/Ppp1ca	42	BP	SST-LIKE
GO:0007157	heterophilic cell-cell adhesion via plasma membrane cell adhesion molecules	11/1065	50/22676	1.61019e-05	0.000324413	0.000255352	Cadm1/Cd24a/Tenm1/Alcam/Grid2/Tenm2/Cxadr/Cadm3/Tenm3/Adgrl1/Il1rapl1	11	BP	SST-LIKE
GO:0017158	regulation of calcium ion-dependent exocytosis	11/1065	50/22676	1.61019e-05	0.000324413	0.000255352	Syt1/Rph3a/Rab3a/Cbarp/Stxbp1/Syt5/Vamp2/Cadps/Arf1/Cdk5/Cacna1a	11	BP	SST-LIKE
GO:0042773	ATP synthesis coupled electron transport	13/1065	69/22676	1.67803e-05	0.000335333	0.000263946	Cox5a/Cox6a1/Cox7b/Ndufv2/Ndufa8/Cox4i1/Ndufa12/Uqcrc1/Ndufv3/Sdhb/Ndufb6/Ndufb8/Ndufs2	13	BP	SST-LIKE
GO:0042775	mitochondrial ATP synthesis coupled electron transport	13/1065	69/22676	1.67803e-05	0.000335333	0.000263946	Cox5a/Cox6a1/Cox7b/Ndufv2/Ndufa8/Cox4i1/Ndufa12/Uqcrc1/Ndufv3/Sdhb/Ndufb6/Ndufb8/Ndufs2	13	BP	SST-LIKE
GO:2000311	regulation of AMPA receptor activity	8/1065	26/22676	1.68924e-05	0.000336207	0.000264634	Mef2c/Reln/Grip1/Cacng2/Cacng4/Cacng3/Cnih2/Shank1	8	BP	SST-LIKE
GO:0072659	protein localization to plasma membrane	32/1065	306/22676	2.09998e-05	0.00041627	0.000327654	Rab3c/Nsg1/Atp1b1/Grip1/Fgf13/Rab3a/Pgrmc1/Dpp6/Ap2m1/Myo5a/Stxbp1/Afdn/Vamp2/Gpr158/Pacsin1/Rack1/Stx7/C2cd5/Ccdc88a/Epb41l3/Gripap1/Camk2d/Lrrc7/Golga4/Slmap/Sptbn4/Cdk5/Appl1/Sorbs1/Vti1b/Cacnb2/Csnk2a1	32	BP	SST-LIKE
GO:1904064	positive regulation of cation transmembrane transport	22/1065	174/22676	2.34457e-05	0.000462888	0.000364348	Atp1b1/Fgf13/Akap9/Kcnc2/Kcnc1/Calm2/Dpp6/Cacnb4/Ppp3cb/Ppp3r1/Akap6/Fgf14/Arf1/Ppp3ca/Sumo1/Cdk5/Cacna1d/Asic2/Calm3/Plcb1/Hcn1/Cacnb2	22	BP	SST-LIKE
GO:0015931	nucleobase-containing compound transport	24/1065	200/22676	2.44957e-05	0.000479765	0.000377632	Mapt/Kif5c/Hnrnpa1/Ybx1/Slc25a4/Hnrnpa2b1/G3bp2/Sem1/Akap8l/Srsf7/Khdrbs1/Slc25a23/Tsc1/Npm1/Thoc1/Hnrnpa3/Thoc2/Ssb/Phax/Thoc7/Abcc5/Ythdc1/Fyttd1/Srsf1	24	BP	SST-LIKE
GO:0017148	negative regulation of translation	24/1065	200/22676	2.44957e-05	0.000479765	0.000377632	Ybx1/Nmnat2/Tia1/Hnrnpr/Tnrc6a/Rack1/Eif4e/Cpeb3/Serbp1/Hnrnpu/Pabpc1/Celf1/Tsc1/Gigyf2/Dapk1/Ilf3/Cnot7/Ncl/Fto/Tardbp/Rpl13a/Lsm1/Ddx6/Paip1	24	BP	SST-LIKE
GO:0031112	positive regulation of microtubule polymerization or depolymerization	9/1065	35/22676	2.511e-05	0.000489845	0.000385566	Stmn2/Map1b/Mapt/Akap9/Apc/Mapk8/Pde4dip/Clip1/Mapre1	9	BP	SST-LIKE
GO:0072594	establishment of protein localization to organelle	41/1065	441/22676	2.68191e-05	0.000521118	0.000410181	Mapt/Ptpn5/Cacng2/Cacng4/Cacng3/Gdap1/Arxes2/Pkia/Tsg101/Tomm70a/Ppp3r1/Ppp2r2b/Phip/Timm9/Ywhaz/Lrrc7/Vps41/Ppp3ca/Sumo1/Cct5/Cct8/Tcp1/Adar/Atf2/Mff/Tardbp/Rala/Sh3kbp1/Appl1/Cct7/Cfl1/Nf1/Kcnq3/Ubr5/Srp72/Sec61g/Pdcd5/Phb2/Trim28/Tomm5/Snf8	41	BP	SST-LIKE
GO:0045927	positive regulation of growth	32/1065	310/22676	2.71885e-05	0.000525492	0.000413624	Syt1/Arx/Erbb4/Dcx/Map1b/Mef2c/Mapt/Rufy3/Ncam1/Efna5/Rims2/Ahi1/Gdi1/Sgip1/Trim32/Slc25a4/Afdn/Gsk3b/Lgi1/Akap6/Atp8a2/Hnrnpk/Dbn1/Celf1/Rpl4/Shtn1/Golga4/Sptbn4/Plcb1/Smarcb1/Cfl1/Pin1	32	BP	SST-LIKE
GO:0045664	regulation of neuron differentiation	27/1065	241/22676	2.7258e-05	0.000525492	0.000413624	Dlx1/Map1b/Dlx2/Bcl11b/Mef2c/Reln/Ttc3/Bex1/Sox11/Nrep/Cit/Cd24a/Trim32/Ywhag/Gsk3b/Mapk8/Brinp2/Cntn4/Eif4e/Tcf12/Upf3b/Rac3/Apbb1/Hmg20a/Nf1/Lsm1/Ddx6	27	BP	SST-LIKE
GO:0090659	walking behavior	11/1065	53/22676	2.88799e-05	0.000554584	0.000436523	Mapt/Scn1a/Cntnap2/Uchl1/Cacnb4/Efnb3/Uchl3/Ndufs4/Sptbn4/Cacna1a/Pcdh15	11	BP	SST-LIKE
GO:0002090	regulation of receptor internalization	14/1065	83/22676	2.98141e-05	0.000570295	0.00044889	Ptpn5/Ahi1/Ap2m1/Napb/Pacsin1/Ppp3r1/Ubqln2/Dlg4/Iqsec1/Arf1/Pard3/Dtnbp1/Rala/Atad1	14	BP	SST-LIKE
GO:0000082	G1/S transition of mitotic cell cycle	26/1065	230/22676	3.26667e-05	0.000622439	0.000489933	Usp29/Dpf1/Actl6b/Smarcd3/Smarca2/Prmt2/Apc/Cacnb4/Smarce1/Kmt2e/Eif4e/Smarcc2/Smarca4/Rpl17/Gigyf2/Camk2d/Ppp3ca/Cdk5/Appl1/Rps6/Smarcd1/Plcb1/Smarcb1/Cdk17/Apex1/Ezh2	26	BP	SST-LIKE
GO:0044772	mitotic cell cycle phase transition	41/1065	446/22676	3.47419e-05	0.000656892	0.000517052	Usp29/Zwint/Dpf1/Cit/Actl6b/Calm2/Smarcd3/Smarca2/Prmt2/Pkia/Apc/Cacnb4/Smarce1/Kmt2e/Eif4e/Smarcc2/Smarca4/Anapc5/Rpl17/Gigyf2/Camk2d/Taok3/Dync1li1/Ppp3ca/Ik/Lmnb1/Cdk5/Zfp207/Lcmt1/Clasp1/Appl1/Rps6/Calm3/Smarcd1/Plcb1/Smarcb1/Cdk17/Apex1/Anapc11/Ezh2/Phb2	41	BP	SST-LIKE
GO:0099054	presynapse assembly	11/1065	54/22676	3.47421e-05	0.000656892	0.000517052	Cadm1/Clstn3/Cntn5/Lrrtm3/Pclo/Grid2/Lrfn5/Efnb3/Pcdh17/Mdga2/Il1rapl1	11	BP	SST-LIKE
GO:0006337	nucleosome disassembly	6/1065	15/22676	3.6736e-05	0.000691932	0.000544632	Smarcd3/Smarce1/Smarcc2/Smarca4/Smarcd1/Smarcb1	6	BP	SST-LIKE
GO:0009144	purine nucleoside triphosphate metabolic process	19/1065	142/22676	3.77291e-05	0.000707924	0.00055722	Atp1b1/Nme1/Ndufa5/Dnm1l/Atp6v1b2/Slc25a12/Atp6v1a/Ndufv2/Itpa/Ndufs4/Ndufa8/Ndufa12/Ndufv3/Sdhb/Ndufb6/Ndufb5/Guk1/Ndufb8/Ndufs2	19	BP	SST-LIKE
GO:1901987	regulation of cell cycle phase transition	40/1065	433/22676	3.86385e-05	0.000722231	0.000568481	Zwint/Dpf1/Actl6b/Smarcd3/Smarca2/Cirbp/Prmt2/Pkia/Apc/Cacnb4/Smarce1/Trp53bp1/Kmt2e/Prpf19/Smarcc2/Smarca4/Anapc5/Rpl17/Gigyf2/Camk2d/Taok3/Npm1/Thoc1/Dync1li1/Ik/Lmnb1/Apbb1/Zfp207/Lcmt1/Atf2/Appl1/Rps6/Smarcd1/Plcb1/Smarcb1/Cdc5l/Apex1/Anapc11/Ezh2/Phb2	40	BP	SST-LIKE
GO:1904375	regulation of protein localization to cell periphery	20/1065	155/22676	4.04728e-05	0.000753652	0.000593213	Grip1/Cacng2/Neto2/Pgrmc1/Dpp6/Cplx1/Ap2m1/Myo5a/Gsk3b/Rack1/Stx7/Nbea/Gripap1/Ogt/Camk2d/Cdk5/Appl1/Sorbs1/Vti1b/Csnk2a1	20	BP	SST-LIKE
GO:0002183	cytoplasmic translational initiation	8/1065	29/22676	4.09288e-05	0.000759104	0.000597505	Eif4a2/Eif4a1/Eif5/Mcts1/Eif2s2/Denr/Rpl13a/Eif3d	8	BP	SST-LIKE
GO:0006119	oxidative phosphorylation	17/1065	119/22676	4.10744e-05	0.000759104	0.000597505	Cox5a/Ndufa5/Cox6a1/Cox7b/Slc25a23/Ndufv2/Ndufs4/Ndufa8/Cox4i1/Ndufa12/Uqcrc1/Ndufv3/Sdhb/Ndufb6/Ndufb5/Ndufb8/Ndufs2	17	BP	SST-LIKE
GO:0019646	aerobic electron transport chain	11/1065	55/22676	4.16013e-05	0.000763105	0.000600654	Cox5a/Cox6a1/Cox7b/Ndufv2/Ndufa8/Cox4i1/Uqcrc1/Sdhb/Ndufb6/Ndufb8/Ndufs2	11	BP	SST-LIKE
GO:0051646	mitochondrion localization	11/1065	55/22676	4.16013e-05	0.000763105	0.000600654	Map1b/Mapt/Atcay/Uchl1/Dnm1l/Map6/Ogt/Ubb/Hsbp1/Mark1/Agbl4	11	BP	SST-LIKE
GO:0034250	positive regulation of amide metabolic process	21/1065	168/22676	4.22855e-05	0.000768233	0.000604691	Rbms3/Smpd3/Lrrtm3/Cirbp/Ybx1/Prmt1/Akap6/Slc2a13/Sox4/Khdrbs1/Cpeb3/Hnrnpu/Upf3b/Ogt/Npm1/Larp4b/Ssb/Rbm3/Pkm/Paip1/Eif3d	21	BP	SST-LIKE
GO:0035725	sodium ion transmembrane transport	21/1065	168/22676	4.22855e-05	0.000768233	0.000604691	Slc6a1/Atp1a3/Atp1b1/Neto1/Scn3a/Grip1/Fgf13/Scn1a/Fgf12/Scn2a/Fxyd6/Nalcn/Slc24a3/Fgf14/Camk2d/Slmap/Arf1/Ywhah/Asic2/Plcb1/Hcn1	21	BP	SST-LIKE
GO:0043113	receptor clustering	13/1065	75/22676	4.23497e-05	0.000768233	0.000604691	Reln/Lhfpl4/Grik2/Lrrtm4/Dlg4/Arhgef9/Gripap1/Lrrc7/Cdk5/Cacna1a/Gphn/Sorbs1/Grik5	13	BP	SST-LIKE
GO:0046034	ATP metabolic process	16/1065	108/22676	4.36769e-05	0.000789396	0.000621348	Atp1b1/Ndufa5/Dnm1l/Atp6v1b2/Slc25a12/Atp6v1a/Ndufv2/Ndufs4/Ndufa8/Ndufa12/Ndufv3/Sdhb/Ndufb6/Ndufb5/Ndufb8/Ndufs2	16	BP	SST-LIKE
GO:0033555	multicellular organismal response to stress	17/1065	120/22676	4.5793e-05	0.00082461	0.000649066	Mef2c/Reln/Scn3a/Ncam1/Cntnap2/Prkar1b/Grik2/Atat1/Cacna1b/Eif4e/Vdac1/Ppp3ca/Cacna1a/Hcn1/Vdac3/Grm7/Comt	17	BP	SST-LIKE
GO:0022604	regulation of cell morphogenesis	29/1065	276/22676	4.61373e-05	0.000825694	0.000649919	Syt1/Reln/Cux2/Grip1/Pak3/Efna5/Rims2/Stau2/Parp6/Cux1/Afdn/Bhlhb9/Kif3a/Myh10/Dnm1l/Brwd1/Dlg4/Hnrnpk/Dbn1/Epb41l3/Cfdp1/Phip/Rac3/Plxna2/Myo9a/Il1rapl1/Sh3kbp1/Camsap1/Cfl1	29	BP	SST-LIKE
GO:0048284	organelle fusion	21/1065	169/22676	4.61891e-05	0.000825694	0.000649919	Syt1/Snap25/Rab3a/Clstn3/Gdap1/Rims2/Cplx1/Cplx2/Cacna1b/Stxbp1/Snap47/Vamp2/Dnm1l/Stx7/C2cd5/Erc1/Vps41/Mff/Stx12/Vti1b/Grik5	21	BP	SST-LIKE
GO:0001731	formation of translation preinitiation complex	5/1065	10/22676	4.68084e-05	0.000830722	0.000653876	Eif5/Mcts1/Eif2s2/Denr/Rpl13a	5	BP	SST-LIKE
GO:0021892	cerebral cortex GABAergic interneuron differentiation	5/1065	10/22676	4.68084e-05	0.000830722	0.000653876	Lhx6/Arx/Dlx1/Dlx2/Rac3	5	BP	SST-LIKE
GO:0099084	postsynaptic specialization organization	11/1065	56/22676	4.95943e-05	0.000876998	0.000690301	Nrxn3/Gap43/Reln/Cadm1/Cntnap2/Grid2/Dock7/Dbn1/Arhgef9/Myo9a/Cfl1	11	BP	SST-LIKE
GO:0007018	microtubule-based movement	38/1065	408/22676	5.01953e-05	0.000884445	0.000696163	Map1b/Neto1/Mapt/Kif5c/Map2/Caly/Kifap3/Cnih2/Dync1i2/Stau2/Klc1/Uchl1/Myo5a/Kif2a/Kif5a/Dynlrb1/Kif3a/Celf3/Ap3b2/Copg1/Tuba1a/Rab1a/Ube2b/Dync1i1/Arl3/Hnrnpu/Kif1a/Map6/Bicd1/Ubb/Hsbp1/Dync1li1/Dtnbp1/Copg2/Agbl4/Bloc1s2/Vdac3/Slirp	38	BP	SST-LIKE
GO:1901016	regulation of potassium ion transmembrane transporter activity	12/1065	66/22676	5.09288e-05	0.00089013	0.000700637	Atp1b1/Neto1/Grip1/Akap9/Kcnc2/Kcnc1/Vamp2/Kcnab1/Akap6/Ywhae/Sumo1/Cacna1d	12	BP	SST-LIKE
GO:0098884	postsynaptic neurotransmitter receptor internalization	9/1065	38/22676	5.10611e-05	0.00089013	0.000700637	Dnm3/Caly/Ap2m1/Pacsin1/Ppp3r1/Ap2s1/Iqsec1/Rala/Atad1	9	BP	SST-LIKE
GO:0140239	postsynaptic endocytosis	9/1065	38/22676	5.10611e-05	0.00089013	0.000700637	Dnm3/Caly/Ap2m1/Pacsin1/Ppp3r1/Ap2s1/Iqsec1/Rala/Atad1	9	BP	SST-LIKE
GO:0009205	purine ribonucleoside triphosphate metabolic process	18/1065	133/22676	5.1385e-05	0.00089261	0.000702589	Atp1b1/Nme1/Ndufa5/Dnm1l/Atp6v1b2/Slc25a12/Atp6v1a/Ndufv2/Itpa/Ndufs4/Ndufa8/Ndufa12/Ndufv3/Sdhb/Ndufb6/Ndufb5/Ndufb8/Ndufs2	18	BP	SST-LIKE
GO:0043523	regulation of neuron apoptotic process	31/1065	306/22676	5.15746e-05	0.000892749	0.000702699	Dlx1/Cdk5r1/Mef2c/Chl1/Pak3/Ptpn5/St8sia2/Grik2/Grid2/Stxbp1/Bhlhb9/Dnajc5/Gsk3b/Srpk2/Mapk8/Ntrk2/Prdx2/Ube2v2/Ppp2r2b/Set/Ubb/Npm1/Cdk5/Cacna1a/Atf2/Sod2/Nono/Grik5/Nf1/Pin1/Grm7	31	BP	SST-LIKE
GO:0007628	adult walking behavior	10/1065	47/22676	5.29993e-05	0.000910994	0.00071706	Mapt/Scn1a/Uchl1/Cacnb4/Efnb3/Uchl3/Ndufs4/Sptbn4/Cacna1a/Pcdh15	10	BP	SST-LIKE
GO:0008038	neuron recognition	10/1065	47/22676	5.29993e-05	0.000910994	0.00071706	Cdk5r1/Gap43/Ncam1/Cntnap2/Robo1/Cntn5/Robo2/Ndn/Efnb3/Ywhaz	10	BP	SST-LIKE
GO:0061003	positive regulation of dendritic spine morphogenesis	8/1065	30/22676	5.3525e-05	0.000913642	0.000719144	Reln/Cux2/Pak3/Stau2/Afdn/Bhlhb9/Dnm1l/Dbn1	8	BP	SST-LIKE
GO:1990000	amyloid fibril formation	8/1065	30/22676	5.3525e-05	0.000913642	0.000719144	Mapt/Fus/Vbp1/Pfdn4/Pfdn1/Tardbp/Pfdn2/Pfdn6	8	BP	SST-LIKE
GO:0098840	protein transport along microtubule	6/1065	16/22676	5.64423e-05	0.000956795	0.000753111	Neto1/Kif5c/Myo5a/Kif5a/Kif3a/Kif1a	6	BP	SST-LIKE
GO:0099118	microtubule-based protein transport	6/1065	16/22676	5.64423e-05	0.000956795	0.000753111	Neto1/Kif5c/Myo5a/Kif5a/Kif3a/Kif1a	6	BP	SST-LIKE
GO:0010639	negative regulation of organelle organization	36/1065	381/22676	5.83584e-05	0.000985875	0.000776001	Stmn2/Map1b/Zwint/Evl/Mapt/Fgf13/Map2/Clstn3/Pfn2/Hdgfl3/Tmsb10/Ctnna2/Sub1/Apc/Slc25a4/Stmn1/Dnm1l/Shank1/Atrx/Ppp1r9a/Dbn1/Gnl3l/Hnrnpu/Hnrnpc/Npm1/Dync1li1/Ik/Zfp207/Lcmt1/Clasp1/H3f3b/Camsap1/Mapre1/Cfl1/H3f3a/Mcrs1	36	BP	SST-LIKE
GO:0097154	GABAergic neuron differentiation	7/1065	23/22676	6.24435e-05	0.00105128	0.000827478	Lhx6/Arx/Dlx1/Dlx2/Bcl11b/Zswim6/Rac3	7	BP	SST-LIKE
GO:0008306	associative learning	17/1065	123/22676	6.29502e-05	0.00105619	0.000831345	Slc6a1/Atp1a3/Snap25/Reln/Neto1/Ndrg4/Cntnap2/Pgrmc1/Tuba1a/Shank1/Ap1s2/Kmt2a/Tsc1/Atxn1/Cdk5/Nf1/Grm7	17	BP	SST-LIKE
GO:0031400	negative regulation of protein modification process	41/1065	459/22676	6.63488e-05	0.00110942	0.000873248	Mapt/Bex2/Bex1/Cadm1/Ptpn5/Ubash3b/Bex3/Prkar2b/Prkar1b/Hdac2/Uchl1/Bex4/Pkia/Apc/Gsk3b/Camk2n2/Tsg101/Camk2n1/Rack1/Inpp5f/Ywhae/Sox4/Ube2b/Pebp1/Ywhab/Gnl3l/Ncoa7/Ogt/Npm1/Pard3/Cadm4/Smyd3/Dtnbp1/Cdk5/Adar/Svbp/Tardbp/Hmg20a/Ivns1abp/Ptprt/Nf1	41	BP	SST-LIKE
GO:0031116	positive regulation of microtubule polymerization	8/1065	31/22676	6.91879e-05	0.00115298	0.000907528	Map1b/Mapt/Akap9/Apc/Mapk8/Pde4dip/Clip1/Mapre1	8	BP	SST-LIKE
GO:2000649	regulation of sodium ion transmembrane transporter activity	11/1065	58/22676	6.95981e-05	0.00115555	0.000909558	Atp1b1/Neto1/Grip1/Fgf13/Fgf12/Fxyd6/Fgf14/Camk2d/Slmap/Ywhah/Plcb1	11	BP	SST-LIKE
GO:0006906	vesicle fusion	17/1065	124/22676	6.98127e-05	0.00115555	0.000909558	Syt1/Snap25/Rab3a/Rims2/Cplx1/Cplx2/Cacna1b/Stxbp1/Snap47/Vamp2/Stx7/C2cd5/Erc1/Vps41/Stx12/Vti1b/Grik5	17	BP	SST-LIKE
GO:0033157	regulation of intracellular protein transport	25/1065	228/22676	7.58295e-05	0.00125086	0.000984572	Cdk5r1/Rufy3/Ptpn5/Tcaf1/Gdi1/Pkia/Gsk3b/Vamp2/Rangap1/Kif3a/Tomm70a/Ywhae/C2cd5/Gripap1/Camk4/Oaz2/Ogt/Sumo1/Cdk5/Mff/Tardbp/Nf1/Ubr5/Pdcd5/Trim28	25	BP	SST-LIKE
GO:1900180	regulation of protein localization to nucleus	20/1065	162/22676	7.60793e-05	0.00125086	0.000984572	Ptpn5/Maged1/Dclk2/Pkia/Gsk3b/Cacnb4/Ppp3cb/Hnrnpm/Ogt/Ywhaz/Sumo3/Npm1/Sumo1/Tardbp/Nvl/Nf1/Ubr5/Pin1/Mcrs1/Trim28	20	BP	SST-LIKE
GO:1902806	regulation of cell cycle G1/S phase transition	22/1065	188/22676	7.68789e-05	0.00125979	0.000991603	Dpf1/Actl6b/Smarcd3/Smarca2/Cirbp/Prmt2/Apc/Cacnb4/Smarce1/Kmt2e/Smarcc2/Smarca4/Rpl17/Gigyf2/Apbb1/Appl1/Smarcd1/Plcb1/Smarcb1/Apex1/Ezh2/Phb2	22	BP	SST-LIKE
GO:0031111	negative regulation of microtubule polymerization or depolymerization	10/1065	49/22676	7.72402e-05	0.00126151	0.000992954	Stmn2/Map1b/Fgf13/Map2/Hdgfl3/Apc/Stmn1/Clasp1/Camsap1/Mapre1	10	BP	SST-LIKE
GO:0019228	neuronal action potential	11/1065	59/22676	8.19556e-05	0.00133408	0.00105008	Gria1/Scn3a/Scn1a/Cntnap2/Fgf12/Dpp6/Scn2a/Grik2/Hcn1/Kcnd2/Kcnq3	11	BP	SST-LIKE
GO:0099640	axo-dendritic protein transport	5/1065	11/22676	8.24908e-05	0.00133836	0.00105345	Neto1/Kif5c/Myo5a/Kif5a/Kif3a	5	BP	SST-LIKE
GO:0098693	regulation of synaptic vesicle cycle	6/1065	17/22676	8.37665e-05	0.00135123	0.00106358	Cdk5r1/Prkar1b/Dnajc5/Scrn1/Ppp3r1/Syn1	6	BP	SST-LIKE
GO:0045727	positive regulation of translation	18/1065	138/22676	8.38333e-05	0.00135123	0.00106358	Rbms3/Cirbp/Ybx1/Prmt1/Akap6/Sox4/Khdrbs1/Cpeb3/Hnrnpu/Upf3b/Ogt/Npm1/Larp4b/Ssb/Rbm3/Pkm/Paip1/Eif3d	18	BP	SST-LIKE
GO:0048025	negative regulation of mRNA splicing, via spliceosome	7/1065	24/22676	8.45945e-05	0.00135904	0.00106973	Celf4/Hnrnpa2b1/Hnrnpk/Rnps1/Srsf7/Acin1/Npm1	7	BP	SST-LIKE
GO:0090174	organelle membrane fusion	17/1065	126/22676	8.55413e-05	0.00136978	0.00107818	Syt1/Snap25/Rab3a/Rims2/Cplx1/Cplx2/Cacna1b/Stxbp1/Snap47/Vamp2/Stx7/C2cd5/Erc1/Vps41/Stx12/Vti1b/Grik5	17	BP	SST-LIKE
GO:0009199	ribonucleoside triphosphate metabolic process	18/1065	139/22676	9.21528e-05	0.00145925	0.0011486	Atp1b1/Nme1/Ndufa5/Dnm1l/Atp6v1b2/Slc25a12/Atp6v1a/Ndufv2/Itpa/Ndufs4/Ndufa8/Ndufa12/Ndufv3/Sdhb/Ndufb6/Ndufb5/Ndufb8/Ndufs2	18	BP	SST-LIKE
GO:0070936	protein K48-linked ubiquitination	12/1065	70/22676	9.26129e-05	0.00145925	0.0011486	Ttc3/Trim32/Ube3a/Ube2e1/Ube2b/Ube2k/Rnf187/Ube2d1/Znrf1/Rnf5/Tcf25/Ubr5	12	BP	SST-LIKE
GO:0098900	regulation of action potential	12/1065	70/22676	9.26129e-05	0.00145925	0.0011486	Kcnip1/Fgf13/Cntnap2/Akap9/Fgf12/Hnrnpa1/Cxadr/Camk2d/Sumo1/Calm3/Hcn1/Kcnq3	12	BP	SST-LIKE
GO:1902305	regulation of sodium ion transmembrane transport	12/1065	70/22676	9.26129e-05	0.00145925	0.0011486	Atp1b1/Neto1/Grip1/Fgf13/Fgf12/Fxyd6/Fgf14/Camk2d/Slmap/Arf1/Ywhah/Plcb1	12	BP	SST-LIKE
GO:2001259	positive regulation of cation channel activity	12/1065	70/22676	9.26129e-05	0.00145925	0.0011486	Fgf13/Kcnc2/Kcnc1/Calm2/Cacnb4/Akap6/Fgf14/Cdk5/Asic2/Calm3/Hcn1/Cacnb2	12	BP	SST-LIKE
GO:2000278	regulation of DNA biosynthetic process	17/1065	127/22676	9.45144e-05	0.00148445	0.00116844	Pak3/Gsk3b/Hnrnpa2b1/Meaf6/Dnajc2/Gnl3l/Hnrnpu/Kcnk2/Hnrnpc/Camk2d/Npm1/Cct5/Cct8/Tcp1/Cct7/Nvl/Mcrs1	17	BP	SST-LIKE
GO:0043648	dicarboxylic acid metabolic process	14/1065	92/22676	9.59538e-05	0.00149749	0.0011787	Gad2/Gad1/Atcay/Apc/Me3/Got2/Slc25a12/Mdh1/Mdh2/Idh3a/Sdhb/Idh3b/Sucla2/Idh3g	14	BP	SST-LIKE
GO:1901019	regulation of calcium ion transmembrane transporter activity	14/1065	92/22676	9.59538e-05	0.00149749	0.0011787	Atp1b1/Cbarp/Calm2/Myo5a/Cacnb4/Akap6/Ywhae/Fgf14/Sumo1/Cdk5/Cacna1a/Calm3/Cacnb2/Ubqln1	14	BP	SST-LIKE
GO:0030048	actin filament-based movement	17/1065	128/22676	0.000104304	0.00162265	0.00127722	Evl/Fnbp1l/Fgf13/Scn1a/Akap9/Myo5a/Sgcd/Myh10/Akap6/Dbn1/Shtn1/Camk2d/Pard3/Sumo1/Cacna1d/Limch1/Cacnb2	17	BP	SST-LIKE
GO:0032388	positive regulation of intracellular transport	22/1065	192/22676	0.000105161	0.00163082	0.00128365	Cdk5r1/Rufy3/Map2/Ptpn5/Caly/Tcaf1/Gsk3b/Vamp2/Kif3a/Tomm70a/Ywhae/C2cd5/Khdrbs1/Camk4/Oaz2/Arf1/Cdk5/Mff/Tardbp/Ubr5/Pdcd5/Trim28	22	BP	SST-LIKE
GO:0009260	ribonucleotide biosynthetic process	21/1065	179/22676	0.000106896	0.00165252	0.00130073	Acot7/Nme1/Dcakd/Ndufa5/Slc25a12/Vdac1/Ndufv2/Ndufs4/Ndufa8/Pdhb/Ndufa12/Acat1/Gmps/Cmpk1/Ndufv3/Sdhb/Ndufb6/Ndufb5/Guk1/Ndufb8/Ndufs2	21	BP	SST-LIKE
GO:0006814	sodium ion transport	27/1065	261/22676	0.000108164	0.00166688	0.00131203	Slc6a1/Atp1a3/Atp1b1/Neto1/Scn3a/Grip1/Fgf13/Scn1a/Fgf12/Scn2a/Fxyd6/Slc38a1/Nkain3/Nalcn/Slc24a3/Cntn1/Fgf14/Gnas/Camk2d/Slmap/Arf1/Ywhah/Sptbn4/Asic2/Plcb1/Hcn1/Nkain2	27	BP	SST-LIKE
GO:0034643	establishment of mitochondrion localization, microtubule-mediated	7/1065	25/22676	0.00011275	0.00172136	0.00135491	Map1b/Mapt/Uchl1/Map6/Ubb/Hsbp1/Agbl4	7	BP	SST-LIKE
GO:0047497	mitochondrion transport along microtubule	7/1065	25/22676	0.00011275	0.00172136	0.00135491	Map1b/Mapt/Uchl1/Map6/Ubb/Hsbp1/Agbl4	7	BP	SST-LIKE
GO:0050686	negative regulation of mRNA processing	7/1065	25/22676	0.00011275	0.00172136	0.00135491	Celf4/Hnrnpa2b1/Hnrnpk/Rnps1/Srsf7/Acin1/Npm1	7	BP	SST-LIKE
GO:0032970	regulation of actin filament-based process	36/1065	394/22676	0.000115322	0.00175518	0.00138153	Cdk5r1/Mef2c/Evl/Fgf13/Pak3/Akap9/Pfn2/Cit/Tmsb10/Epha5/Efna5/Ccl27a/Stau2/Tenm1/Hdac2/Ctnna2/Stmn1/Mtss1/Akap6/Shank1/Abi2/Ppp1r9a/Dbn1/Ccdc88a/Fchsd2/Rac3/Pam/Tsc1/Arf1/Pard3/Sumo1/Limch1/Clasp1/Rala/Actg1/Cfl1	36	BP	SST-LIKE
GO:0003015	heart process	26/1065	248/22676	0.000115812	0.00175719	0.00138312	Atp1a3/Atp1b1/Fgf13/Scn1a/Akap9/Calm2/Cacna1b/Gaa/Thra/Sgcd/Cxadr/Chga/Sgcz/Akap6/Dnm1l/Thrb/Pebp1/Camk2d/Sumo1/Sptbn4/Cacna1d/Calm3/Kcnd2/Cacnb2/Znhit1/Srsf1	26	BP	SST-LIKE
GO:0035640	exploration behavior	9/1065	42/22676	0.00011796	0.00178148	0.00140223	Gad1/Chl1/Abat/Ptpn5/Ube3a/Dlg4/Tuba1a/Kmt2a/Lsamp	9	BP	SST-LIKE
GO:2000146	negative regulation of cell motility	31/1065	320/22676	0.000118279	0.00178148	0.00140223	Mef2c/Evl/Ndrg4/Tcaf1/Pfn2/Robo1/Srgap1/Ripor2/Dpysl3/Cited2/Hdac2/Cd200/Frmd5/Afdn/Gsk3b/Mctp1/Mif/Bcr/Osbpl8/Arid4a/Ogt/Limch1/Clasp1/Svbp/Ptprt/Plcb1/Cfl1/Nf1/Apex1/Pin1/Sema6d	31	BP	SST-LIKE
GO:0009306	protein secretion	38/1065	425/22676	0.000118499	0.00178148	0.00140223	Rab3c/Snap25/Rab3a/Abat/Clstn3/Nnat/Epha5/Efna5/Rims2/Ahi1/Cplx1/Pclo/Myo5a/Cd200/Ptprn2/Camk2n1/Chga/Vsnl1/Ap1s1/Ppp3cb/Myh10/Dnm1l/Copg1/Rab11b/Sox4/Oxct1/Gnas/Arf1/Tango2/Ppp3ca/Ptprn/Apbb1/Cacna1d/Svbp/Copg2/Tardbp/Plcb1/Frmd4a	38	BP	SST-LIKE
GO:0032986	protein-DNA complex disassembly	6/1065	18/22676	0.000120667	0.00180853	0.00142352	Smarcd3/Smarce1/Smarcc2/Smarca4/Smarcd1/Smarcb1	6	BP	SST-LIKE
GO:1901379	regulation of potassium ion transmembrane transport	14/1065	94/22676	0.000121665	0.00181794	0.00143094	Atp1b1/Kcnip1/Neto1/Grip1/Akap9/Kcnc2/Kcnc1/Dpp6/Vamp2/Kcnab1/Akap6/Ywhae/Sumo1/Cacna1d	14	BP	SST-LIKE
GO:0060047	heart contraction	25/1065	235/22676	0.000123296	0.00183673	0.00144573	Atp1a3/Atp1b1/Fgf13/Scn1a/Akap9/Calm2/Cacna1b/Gaa/Thra/Sgcd/Cxadr/Chga/Sgcz/Akap6/Dnm1l/Thrb/Pebp1/Camk2d/Sumo1/Sptbn4/Cacna1d/Calm3/Kcnd2/Cacnb2/Srsf1	25	BP	SST-LIKE
GO:0035592	establishment of protein localization to extracellular region	38/1065	426/22676	0.000124378	0.00184726	0.00145401	Rab3c/Snap25/Rab3a/Abat/Clstn3/Nnat/Epha5/Efna5/Rims2/Ahi1/Cplx1/Pclo/Myo5a/Cd200/Ptprn2/Camk2n1/Chga/Vsnl1/Ap1s1/Ppp3cb/Myh10/Dnm1l/Copg1/Rab11b/Sox4/Oxct1/Gnas/Arf1/Tango2/Ppp3ca/Ptprn/Apbb1/Cacna1d/Svbp/Copg2/Tardbp/Plcb1/Frmd4a	38	BP	SST-LIKE
GO:0009152	purine ribonucleotide biosynthetic process	20/1065	168/22676	0.000126364	0.0018711	0.00147278	Acot7/Nme1/Dcakd/Ndufa5/Slc25a12/Vdac1/Ndufv2/Ndufs4/Ndufa8/Pdhb/Ndufa12/Acat1/Gmps/Ndufv3/Sdhb/Ndufb6/Ndufb5/Guk1/Ndufb8/Ndufs2	20	BP	SST-LIKE
GO:0030100	regulation of endocytosis	32/1065	336/22676	0.000127128	0.00187676	0.00147723	Dcx/Ptpn5/Caly/Rit2/Cdh13/Ahi1/Ap2m1/Napb/Amph/Mctp1/Tsg101/Kif3a/Pacsin1/Rack1/Ppp3cb/Ppp3r1/Ubqln2/Bcr/Dnm1l/Dlg4/Hnrnpk/Iqsec1/Bicd1/Arf1/Ppp3ca/Pard3/Dtnbp1/Mff/Rala/Actg1/Appl1/Atad1	32	BP	SST-LIKE
GO:0001558	regulation of cell growth	39/1065	442/22676	0.000128085	0.00188523	0.0014839	Syt1/Dcx/Map1b/Ttc3/Mapt/Rufy3/Fgf13/Map2/Clstn3/Tro/Efna5/Rims2/Smarca2/Gdi1/Cirbp/Trim32/Slc25a4/Afdn/Ip6k2/Gsk3b/Tsg101/Tomm70a/Rack1/Lgi1/Akap6/Meaf6/Hnrnpk/Dbn1/Dnajc2/Smarca4/Rpl4/Shtn1/Npm1/Golga4/Cdk5/Smarcb1/Cfl1/Pin1/Sema6d	39	BP	SST-LIKE
GO:0034331	cell junction maintenance	10/1065	52/22676	0.000130868	0.0019092	0.00150277	Rab3a/Cadm1/Cntnap2/Rims2/Afdn/Mtss1/Epb41l3/Erc1/Adgrb3/Appl1	10	BP	SST-LIKE
GO:0048278	vesicle docking	11/1065	62/22676	0.000130879	0.0019092	0.00150277	Syt1/Rab3c/Rab3a/Ncam1/Ndrg4/Rims2/Stxbp1/Vamp2/Stx7/Stx12/Exoc3	11	BP	SST-LIKE
GO:0099172	presynapse organization	11/1065	62/22676	0.000130879	0.0019092	0.00150277	Cadm1/Clstn3/Cntn5/Lrrtm3/Pclo/Grid2/Lrfn5/Efnb3/Pcdh17/Mdga2/Il1rapl1	11	BP	SST-LIKE
GO:0040013	negative regulation of locomotion	33/1065	352/22676	0.000135324	0.00195978	0.00154258	Mef2c/Evl/Ndrg4/Tcaf1/Pfn2/Robo1/Srgap1/Robo2/Ripor2/Dpysl3/Cited2/Hdac2/Cd200/Frmd5/Afdn/Gsk3b/Mctp1/Mif/Bcr/Osbpl8/Dbn1/Arid4a/Ogt/Limch1/Clasp1/Svbp/Ptprt/Plcb1/Cfl1/Nf1/Apex1/Pin1/Sema6d	33	BP	SST-LIKE
GO:0051961	negative regulation of nervous system development	21/1065	182/22676	0.000135491	0.00195978	0.00154258	Dlx1/Dlx2/Ttc3/Rufy3/Fgf13/Map2/Sox11/Kifap3/Clstn3/Robo1/Cit/Cd24a/Gdi1/Dpysl5/Gsk3b/Efnb3/Ppp3ca/Ywhah/Cdk5/Nf1/Sema6d	21	BP	SST-LIKE
GO:0050774	negative regulation of dendrite morphogenesis	5/1065	12/22676	0.000135941	0.00195978	0.00154258	Cit/Dpysl5/Gsk3b/Ppp3ca/Ywhah	5	BP	SST-LIKE
GO:1905907	negative regulation of amyloid fibril formation	5/1065	12/22676	0.000135941	0.00195978	0.00154258	Vbp1/Pfdn4/Pfdn1/Pfdn2/Pfdn6	5	BP	SST-LIKE
GO:0009141	nucleoside triphosphate metabolic process	19/1065	156/22676	0.000136513	0.00196228	0.00154455	Atp1b1/Nme1/Ndufa5/Dnm1l/Atp6v1b2/Slc25a12/Atp6v1a/Ndufv2/Itpa/Ndufs4/Ndufa8/Ndufa12/Ndufv3/Sdhb/Ndufb6/Ndufb5/Guk1/Ndufb8/Ndufs2	19	BP	SST-LIKE
GO:0048259	regulation of receptor-mediated endocytosis	17/1065	131/22676	0.000139211	0.00199155	0.00156759	Ptpn5/Ahi1/Ap2m1/Napb/Kif3a/Pacsin1/Ppp3r1/Ubqln2/Dlg4/Hnrnpk/Iqsec1/Bicd1/Arf1/Pard3/Dtnbp1/Rala/Atad1	17	BP	SST-LIKE
GO:0140014	mitotic nuclear division	27/1065	265/22676	0.000139408	0.00199155	0.00156759	Zwint/Smpd3/Map9/Cit/Ripor2/Kif2a/Apc/Ppp2r1a/Akap8l/Ranbp1/Pebp1/Hnrnpu/Banf1/Phip/Anapc5/Dync1li1/Mzt1/Ik/Ywhah/Zfp207/Lcmt1/Clasp1/Mapre1/Akap8/Anapc11/Phb2/Nsfl1c	27	BP	SST-LIKE
GO:0018205	peptidyl-lysine modification	24/1065	223/22676	0.000139765	0.00199155	0.00156759	Actl6b/Morf4l2/Atat1/Hdac2/Rangap1/Kif3a/Morf4l1/Sox4/Meaf6/Gnl3l/Yeats4/Smarca4/Kmt2a/Ogt/Sumo3/Brd8/Smyd3/Sumo1/Kansl2/Hmg20a/Senp7/Ezh2/Mcrs1/Trim28	24	BP	SST-LIKE
GO:0034655	nucleobase-containing compound catabolic process	36/1065	398/22676	0.000140977	0.00200301	0.0015766	Elavl4/Csdc2/Elob/Cirbp/Acot7/Ybx1/Fus/Hnrnpr/Tnrc6a/Rnps1/Cpeb3/Hnrnpu/Pabpc1/Lsm7/Upf3b/Celf1/Hnrnpc/Gigyf2/Nt5c3/Npm1/Itpa/Cnot7/Hnrnpab/Fto/Larp4b/Tardbp/Ssb/Acat1/Phax/Upp2/Apex1/Lsm1/Slirp/Xrn2/Srsf1/Paip1	36	BP	SST-LIKE
GO:1902369	negative regulation of RNA catabolic process	13/1065	84/22676	0.000141708	0.0020076	0.00158022	Elavl4/Cirbp/Ybx1/Fus/Hnrnpu/Hnrnpc/Hnrnpab/Larp4b/Tardbp/Phax/Slirp/Srsf1/Paip1	13	BP	SST-LIKE
GO:0030307	positive regulation of cell growth	22/1065	196/22676	0.000142325	0.00201055	0.00158254	Syt1/Dcx/Map1b/Mapt/Rufy3/Efna5/Rims2/Gdi1/Trim32/Slc25a4/Afdn/Gsk3b/Lgi1/Akap6/Hnrnpk/Dbn1/Rpl4/Shtn1/Golga4/Smarcb1/Cfl1/Pin1	22	BP	SST-LIKE
GO:0007616	long-term memory	9/1065	43/22676	0.000143023	0.00201461	0.00158574	Gria1/Snap25/Reln/Pja2/Camk2n1/Shank1/Ntrk2/Cpeb3/Camk4	9	BP	SST-LIKE
GO:0098813	nuclear chromosome segregation	30/1065	309/22676	0.00014549	0.00204351	0.00160848	Zwint/Dpf1/Map9/Cit/Actl6b/Ripor2/Smarcd3/Smarca2/Kif2a/Apc/Ppp2r1a/Smarce1/Akap8l/Ube2b/Hnrnpu/Smarcc2/Smarca4/Anapc5/Dync1li1/Mzt1/Ik/Zfp207/Lcmt1/Clasp1/Smarcd1/Smarcb1/Mapre1/Akap8/Top2b/Anapc11	30	BP	SST-LIKE
GO:0006457	protein folding	20/1065	170/22676	0.000148688	0.00208247	0.00163915	Dnajb6/Dnajc5/Dnajb14/Dnajc7/Dnajc2/Vbp1/Pfdn4/Tbca/Pfdn1/Ppig/Pdrg1/Cct5/Cct8/Tcp1/Ube4b/Tbce/Cct7/Pfdn2/Pfdn6/Pdcd5	20	BP	SST-LIKE
GO:0071805	potassium ion transmembrane transport	23/1065	211/22676	0.000157819	0.00220408	0.00173487	Atp1a3/Atp1b1/Kcnip1/Neto1/Grip1/Akap9/Kcnc2/Kcnc1/Dpp6/Slc12a5/Vamp2/Kcnab1/Nalcn/Slc24a3/Akap6/Ywhae/Kcnk2/Kcnq5/Sumo1/Cacna1d/Hcn1/Kcnd2/Kcnq3	23	BP	SST-LIKE
GO:0071692	protein localization to extracellular region	38/1065	432/22676	0.000165522	0.00230512	0.0018144	Rab3c/Snap25/Rab3a/Abat/Clstn3/Nnat/Epha5/Efna5/Rims2/Ahi1/Cplx1/Pclo/Myo5a/Cd200/Ptprn2/Camk2n1/Chga/Vsnl1/Ap1s1/Ppp3cb/Myh10/Dnm1l/Copg1/Rab11b/Sox4/Oxct1/Gnas/Arf1/Tango2/Ppp3ca/Ptprn/Apbb1/Cacna1d/Svbp/Copg2/Tardbp/Plcb1/Frmd4a	38	BP	SST-LIKE
GO:0019081	viral translation	6/1065	19/22676	0.000169371	0.00235206	0.00185135	Mcts1/Eif3g/Ssb/Denr/Paip1/Eif3d	6	BP	SST-LIKE
GO:1901021	positive regulation of calcium ion transmembrane transporter activity	9/1065	44/22676	0.000172378	0.00238707	0.0018789	Atp1b1/Calm2/Cacnb4/Akap6/Fgf14/Sumo1/Cdk5/Calm3/Cacnb2	9	BP	SST-LIKE
GO:0007156	homophilic cell adhesion via plasma membrane adhesion molecules	15/1065	109/22676	0.000175327	0.00241866	0.00190377	Cadm1/Clstn3/Robo1/Cdh8/Cntn5/Robo2/Cdh13/Cadm3/Kirrel3/Tenm3/Cadm4/Ptprt/Pcdh10/Cadm2/Pcdh15	15	BP	SST-LIKE
GO:1903305	regulation of regulated secretory pathway	19/1065	159/22676	0.000175643	0.00241866	0.00190377	Syt1/Rph3a/Rab3a/Pfn2/Cbarp/Rims2/Stxbp1/Syt5/Vamp2/Cacnb4/Cadps/Bcr/Dnm1l/Syp/Syn1/Arf1/Dtnbp1/Cdk5/Cacna1a	19	BP	SST-LIKE
GO:0032456	endocytic recycling	13/1065	86/22676	0.000180743	0.00248194	0.00195358	Nsg1/Grip1/Ndrg4/Arl4c/Inpp5f/Rab11b/Gripap1/Atp9a/Lrrc7/Stx12/Vps13b/Dennd1a/Snf8	13	BP	SST-LIKE
GO:0006754	ATP biosynthetic process	12/1065	75/22676	0.000183335	0.00251052	0.00197608	Ndufa5/Slc25a12/Ndufv2/Ndufs4/Ndufa8/Ndufa12/Ndufv3/Sdhb/Ndufb6/Ndufb5/Ndufb8/Ndufs2	12	BP	SST-LIKE
GO:0032271	regulation of protein polymerization	22/1065	200/22676	0.000190676	0.00260378	0.00204948	Stmn2/Map1b/Evl/Mapt/Map2/Pak3/Akap9/Pfn2/Tmsb10/Tenm1/Apc/Stmn1/Mapk8/Pde4dip/Ppp1r9a/Dbn1/Fchsd2/Clip1/Mapre3/Camsap1/Mapre1/Cfl1	22	BP	SST-LIKE
GO:2001251	negative regulation of chromosome organization	14/1065	98/22676	0.000191417	0.00260509	0.00205051	Zwint/Sub1/Apc/Atrx/Gnl3l/Hnrnpu/Hnrnpc/Dync1li1/Ik/Zfp207/Lcmt1/H3f3b/H3f3a/Mcrs1	14	BP	SST-LIKE
GO:0021895	cerebral cortex neuron differentiation	7/1065	27/22676	0.000191831	0.00260509	0.00205051	Lhx6/Arx/Dlx1/Dlx2/Elavl4/Chd5/Rac3	7	BP	SST-LIKE
GO:0046390	ribose phosphate biosynthetic process	21/1065	187/22676	0.000198339	0.00268604	0.00211423	Acot7/Nme1/Dcakd/Ndufa5/Slc25a12/Vdac1/Ndufv2/Ndufs4/Ndufa8/Pdhb/Ndufa12/Acat1/Gmps/Cmpk1/Ndufv3/Sdhb/Ndufb6/Ndufb5/Guk1/Ndufb8/Ndufs2	21	BP	SST-LIKE
GO:0009206	purine ribonucleoside triphosphate biosynthetic process	13/1065	87/22676	0.000203499	0.00274835	0.00216328	Nme1/Ndufa5/Slc25a12/Ndufv2/Ndufs4/Ndufa8/Ndufa12/Ndufv3/Sdhb/Ndufb6/Ndufb5/Ndufb8/Ndufs2	13	BP	SST-LIKE
GO:0098970	postsynaptic neurotransmitter receptor diffusion trapping	5/1065	13/22676	0.000212366	0.00284466	0.00223908	Cacng2/Cacng4/Cacng3/Dlg4/Gphn	5	BP	SST-LIKE
GO:0099628	neurotransmitter receptor diffusion trapping	5/1065	13/22676	0.000212366	0.00284466	0.00223908	Cacng2/Cacng4/Cacng3/Dlg4/Gphn	5	BP	SST-LIKE
GO:1904816	positive regulation of protein localization to chromosome, telomeric region	5/1065	13/22676	0.000212366	0.00284466	0.00223908	Gnl3l/Cct5/Cct8/Tcp1/Cct7	5	BP	SST-LIKE
GO:0000387	spliceosomal snRNP assembly	8/1065	36/22676	0.000215409	0.00286979	0.00225886	Prpf19/Snrpd1/Snrpd3/Snrpc/Clns1a/Snrpg/Snrpf/Strap	8	BP	SST-LIKE
GO:0007026	negative regulation of microtubule depolymerization	8/1065	36/22676	0.000215409	0.00286979	0.00225886	Stmn2/Map1b/Fgf13/Map2/Hdgfl3/Apc/Clasp1/Camsap1	8	BP	SST-LIKE
GO:0098727	maintenance of cell number	23/1065	216/22676	0.000223166	0.00296509	0.00233387	Actl6b/Smarca2/Hdac2/Apc/Bcl9/Mapk8/Smarce1/Eif4e/Rtf1/Sox4/Mtf2/Zc3h13/Smarca4/Arid4a/Ogt/Srrt/Smarcd1/Smarcb1/Lsm1/Ddx6/Ezh2/Med28/Vps72	23	BP	SST-LIKE
GO:0006405	RNA export from nucleus	13/1065	88/22676	0.000228666	0.00301484	0.00237304	Hnrnpa2b1/Sem1/Akap8l/Khdrbs1/Tsc1/Npm1/Thoc1/Thoc2/Ssb/Phax/Thoc7/Ythdc1/Fyttd1	13	BP	SST-LIKE
GO:0009145	purine nucleoside triphosphate biosynthetic process	13/1065	88/22676	0.000228666	0.00301484	0.00237304	Nme1/Ndufa5/Slc25a12/Ndufv2/Ndufs4/Ndufa8/Ndufa12/Ndufv3/Sdhb/Ndufb6/Ndufb5/Ndufb8/Ndufs2	13	BP	SST-LIKE
GO:0009259	ribonucleotide metabolic process	31/1065	332/22676	0.00022875	0.00301484	0.00237304	Atp1b1/Acot7/Nme1/Cacnb4/Dcakd/Ndufa5/Dnm1l/Atp6v1b2/Slc25a12/Atp6v1a/Vdac1/Ndufv2/Nt5c3/Itpa/Ndufs4/Ndufa8/Pdhb/Rora/Ndufa12/Acat1/Gmps/Cmpk1/Ndufv3/Sdhb/Upp2/Ndufb6/Sucla2/Ndufb5/Guk1/Ndufb8/Ndufs2	31	BP	SST-LIKE
GO:0097091	synaptic vesicle clustering	6/1065	20/22676	0.00023238	0.00304635	0.00239784	Rab3a/Pclo/Syn2/Pcdh17/Syn1/Ctbp1	6	BP	SST-LIKE
GO:1904862	inhibitory synapse assembly	6/1065	20/22676	0.00023238	0.00304635	0.00239784	Fgf13/Cntnap2/Clstn3/Gabrg2/Lhfpl4/Gabra2	6	BP	SST-LIKE
GO:2000045	regulation of G1/S transition of mitotic cell cycle	19/1065	163/22676	0.000242932	0.00317565	0.00249961	Dpf1/Actl6b/Smarcd3/Smarca2/Prmt2/Apc/Cacnb4/Smarce1/Kmt2e/Smarcc2/Smarca4/Rpl17/Gigyf2/Appl1/Smarcd1/Plcb1/Smarcb1/Apex1/Ezh2	19	BP	SST-LIKE
GO:0090316	positive regulation of intracellular protein transport	18/1065	150/22676	0.000244223	0.00317565	0.00249961	Cdk5r1/Rufy3/Ptpn5/Tcaf1/Gsk3b/Vamp2/Kif3a/Tomm70a/Ywhae/C2cd5/Camk4/Oaz2/Cdk5/Mff/Tardbp/Ubr5/Pdcd5/Trim28	18	BP	SST-LIKE
GO:0099558	maintenance of synapse structure	7/1065	28/22676	0.000245473	0.00317565	0.00249961	Rab3a/Cadm1/Cntnap2/Rims2/Erc1/Adgrb3/Appl1	7	BP	SST-LIKE
GO:1902473	regulation of protein localization to synapse	7/1065	28/22676	0.000245473	0.00317565	0.00249961	Mapt/Neto2/Clstn3/Gsk3b/Nbea/Gripap1/Ogt	7	BP	SST-LIKE
GO:2000310	regulation of NMDA receptor activity	7/1065	28/22676	0.000245473	0.00317565	0.00249961	Mef2c/Reln/Rph3a/Cnih2/Dlg4/Dapk1/Cfl1	7	BP	SST-LIKE
GO:0055017	cardiac muscle tissue growth	15/1065	113/22676	0.000262501	0.00338702	0.00266598	Erbb4/Mef2c/Ncam1/Cited2/Hdac2/Apc/Slc25a4/Gsk3b/Tomm70a/Cxadr/Myh10/Akap6/Kcnk2/Camk2d/Pin1	15	BP	SST-LIKE
GO:0007059	chromosome segregation	36/1065	411/22676	0.000263641	0.00339282	0.00267055	Zwint/Dpf1/Map9/Cit/Actl6b/Ripor2/Smarcd3/Smarca2/Bex4/Kif2a/Apc/Ppp2r1a/Tubb5/Smarce1/Akap8l/Mapre2/Ube2b/Hnrnpu/Smarcc2/Smarca4/Anapc5/Srpk1/Mapre3/Dync1li1/Mzt1/Ik/Zfp207/Lcmt1/Clasp1/Smc6/Smarcd1/Smarcb1/Mapre1/Akap8/Top2b/Anapc11	36	BP	SST-LIKE
GO:1901990	regulation of mitotic cell cycle phase transition	31/1065	336/22676	0.000282179	0.00362191	0.00285087	Zwint/Dpf1/Actl6b/Smarcd3/Smarca2/Prmt2/Pkia/Apc/Cacnb4/Smarce1/Kmt2e/Smarcc2/Smarca4/Anapc5/Rpl17/Gigyf2/Camk2d/Taok3/Dync1li1/Ik/Lmnb1/Zfp207/Lcmt1/Appl1/Smarcd1/Plcb1/Smarcb1/Apex1/Anapc11/Ezh2/Phb2	31	BP	SST-LIKE
GO:0051489	regulation of filopodium assembly	10/1065	57/22676	0.00028885	0.00369513	0.0029085	Gap43/Fnbp1l/Dnm3/Ripor2/Dpysl3/Stau2/Tenm1/Ppp1r9a/Dbn1/Rala	10	BP	SST-LIKE
GO:0051028	mRNA transport	15/1065	114/22676	0.000289386	0.00369513	0.0029085	Mapt/Kif5c/Hnrnpa1/Hnrnpa2b1/G3bp2/Sem1/Akap8l/Srsf7/Thoc1/Hnrnpa3/Thoc2/Thoc7/Ythdc1/Fyttd1/Srsf1	15	BP	SST-LIKE
GO:0031334	positive regulation of protein-containing complex assembly	22/1065	207/22676	0.000310815	0.00394823	0.00310772	Map1b/Evl/Mapt/Caly/Akap9/Pfn2/Cd24a/Atat1/Tenm1/Apc/Gsk3b/Rack1/Mapk8/Pde4dip/Gnl3l/Fchsd2/Clip1/Sumo1/Faf1/Psmc6/Mapre1/Epn1	22	BP	SST-LIKE
GO:0031396	regulation of protein ubiquitination	22/1065	207/22676	0.000310815	0.00394823	0.00310772	Bex2/Bex1/Bex3/Bex4/Ube3a/Gsk3b/Mapk8/Sox4/Ube2v2/Gnl3l/Ube2d1/Ogt/Ubb/Npm1/Cdk5/Svbp/Ivns1abp/Ndfip1/Tcf25/Ube2n/Pin1/Ubqln1	22	BP	SST-LIKE
GO:0071326	cellular response to monosaccharide stimulus	18/1065	153/22676	0.00031242	0.0039584	0.00311573	Epha5/Efna5/Ptprn2/Camk2n1/Vsnl1/Rack1/Ppp3cb/Rab11b/Sox4/Oxct1/Smarca4/Tra2b/Ogt/Ppp3ca/Ptprn/Cacna1d/Plcb1/Smarcb1	18	BP	SST-LIKE
GO:0009117	nucleotide metabolic process	39/1065	462/22676	0.000315892	0.0039921	0.00314225	Atp1b1/Acot7/Nme1/Nmnat2/Cacnb4/Dcakd/Ndufa5/Dnm1l/Atp6v1b2/Slc25a12/Atp6v1a/Mdh1/Vdac1/Ndufv2/Nt5c3/Gars/Itpa/Ndufs4/Ndufa8/Pdhb/Rora/Txnrd1/Ndufa12/Acat1/Gmps/Cmpk1/Ndufv3/Mdh2/Idh3a/Sdhb/Upp2/Ndufb6/Idh3b/Sucla2/Ndufb5/Guk1/Ndufb8/Ndufs2/Idh3g	39	BP	SST-LIKE
GO:0098953	receptor diffusion trapping	5/1065	14/22676	0.000317594	0.00400332	0.00315108	Cacng2/Cacng4/Cacng3/Dlg4/Gphn	5	BP	SST-LIKE
GO:0009201	ribonucleoside triphosphate biosynthetic process	13/1065	91/22676	0.000320749	0.00402246	0.00316615	Nme1/Ndufa5/Slc25a12/Ndufv2/Ndufs4/Ndufa8/Ndufa12/Ndufv3/Sdhb/Ndufb6/Ndufb5/Ndufb8/Ndufs2	13	BP	SST-LIKE
GO:0045665	negative regulation of neuron differentiation	13/1065	91/22676	0.000320749	0.00402246	0.00316615	Dlx1/Dlx2/Ttc3/Bex1/Cit/Cd24a/Gsk3b/Cntn4/Eif4e/Apbb1/Hmg20a/Lsm1/Ddx6	13	BP	SST-LIKE
GO:0061025	membrane fusion	19/1065	167/22676	0.000331747	0.00414979	0.00326638	Syt1/Snap25/Rab3a/Rims2/Cplx1/Cplx2/Cacna1b/Stxbp1/Snap47/Vamp2/Dnm1l/Stx7/C2cd5/Erc1/Vps41/Stx12/Vti1b/Grik5/Nsfl1c	19	BP	SST-LIKE
GO:0061387	regulation of extent of cell growth	16/1065	128/22676	0.000333607	0.00416247	0.00327636	Dcx/Map1b/Ttc3/Mapt/Rufy3/Fgf13/Map2/Efna5/Gdi1/Gsk3b/Dbn1/Rpl4/Shtn1/Golga4/Cdk5/Sema6d	16	BP	SST-LIKE
GO:0043161	proteasome-mediated ubiquitin-dependent protein catabolic process	37/1065	432/22676	0.000337321	0.00419816	0.00330445	Pja2/Araf/Sh3rf3/Ube3a/Apc/Gsk3b/Rack1/Armc8/Mapk8/Ubqln2/Ube2b/Ube2k/Ube2v2/Rnf187/Rnf14/Anapc5/Ube2d1/Dda1/Psmc1/Usp14/Ogt/Znrf1/Rnf5/Sumo1/Tbl1x/Nemf/Faf1/Csnk1a1/Psmc6/Ube4b/Ube2n/Fbxl17/Psmc4/Anapc11/Psmd6/Ubqln1/Nsfl1c	37	BP	SST-LIKE
GO:0047496	vesicle transport along microtubule	9/1065	48/22676	0.000344591	0.0042714	0.00336209	Map2/Cnih2/Kif5a/Ap3b2/Rab1a/Dync1i1/Kif1a/Dtnbp1/Bloc1s2	9	BP	SST-LIKE
GO:0071897	DNA biosynthetic process	20/1065	181/22676	0.000344944	0.0042714	0.00336209	Pak3/Smpd3/Gsk3b/Hnrnpa2b1/Meaf6/Dnajc2/Gnl3l/Hnrnpu/Polb/Kcnk2/Hnrnpc/Camk2d/Npm1/Cct5/Cct8/Tcp1/Nop10/Cct7/Nvl/Mcrs1	20	BP	SST-LIKE
GO:0050821	protein stabilization	21/1065	195/22676	0.000352639	0.00435571	0.00342846	Atp1b1/Usp29/Pfn2/Stxbp1/Ip6k2/Sox4/Ube2b/Tsc1/Npm1/Usp33/Sumo1/Tbl1x/Apbb1/Zfp207/Cct5/Cct8/Tcp1/Stx12/Cct7/Pin1/Phb2	21	BP	SST-LIKE
GO:1990138	neuron projection extension	22/1065	209/22676	0.000355537	0.0043805	0.00344797	Syt1/Dcx/Map1b/Ttc3/Mapt/Rufy3/Map2/Clstn3/Robo1/St8sia2/Ndn/Rims2/Gdi1/Afdn/Gsk3b/Hnrnpk/Dbn1/Rpl4/Shtn1/Golga4/Cdk5/Sema6d	22	BP	SST-LIKE
GO:0061157	mRNA destabilization	13/1065	92/22676	0.000357741	0.00439664	0.00346067	Ybx1/Hnrnpr/Tnrc6a/Cpeb3/Hnrnpu/Pabpc1/Celf1/Gigyf2/Cnot7/Fto/Tardbp/Lsm1/Paip1	13	BP	SST-LIKE
GO:0045787	positive regulation of cell cycle	32/1065	356/22676	0.000360426	0.00441858	0.00347795	Smpd3/Cit/Smarcd3/Cited2/Trim32/Srpk2/Kmt2e/Eif4e/Atrx/Ranbp1/Ube2b/Pebp1/Hnrnpu/Phip/Anapc5/Rpl17/Camk2d/Cspp1/Npm1/Mapre3/Thoc1/BC004004/Dync1li1/Lmnb1/Smc6/Usp22/Plcb1/Apex1/Anapc11/Ezh2/Phb2/Nsfl1c	32	BP	SST-LIKE
GO:0019693	ribose phosphate metabolic process	31/1065	341/22676	0.000364396	0.00445615	0.00350751	Atp1b1/Acot7/Nme1/Cacnb4/Dcakd/Ndufa5/Dnm1l/Atp6v1b2/Slc25a12/Atp6v1a/Vdac1/Ndufv2/Nt5c3/Itpa/Ndufs4/Ndufa8/Pdhb/Rora/Ndufa12/Acat1/Gmps/Cmpk1/Ndufv3/Sdhb/Upp2/Ndufb6/Sucla2/Ndufb5/Guk1/Ndufb8/Ndufs2	31	BP	SST-LIKE
GO:0022411	cellular component disassembly	38/1065	450/22676	0.000372325	0.00454181	0.00357494	Stmn2/Stmn3/Map1b/Evl/Fgf13/Map2/Hdgfl3/Blcap/Smarcd3/Cd24a/Klc1/Napb/Apc/Slc25a4/Gsk3b/Stmn1/Gabarapl1/Smarce1/Dnm1l/Akap8l/Mapre2/Iqsec1/Vdac1/Smarcc2/Smarca4/Ogt/Acin1/Mcts1/Adgrb3/Cdk5/Clasp1/Smarcd1/Camsap1/Smarcb1/Cfl1/Denr/Phb2/Ubqln1	38	BP	SST-LIKE
GO:0007019	microtubule depolymerization	10/1065	59/22676	0.000386073	0.00463468	0.00364804	Stmn2/Stmn3/Map1b/Fgf13/Map2/Hdgfl3/Apc/Stmn1/Clasp1/Camsap1	10	BP	SST-LIKE
GO:0086001	cardiac muscle cell action potential	10/1065	59/22676	0.000386073	0.00463468	0.00364804	Fgf13/Scn1a/Akap9/Cxadr/Camk2d/Slmap/Cacna1d/Calm3/Kcnd2/Cacnb2	10	BP	SST-LIKE
GO:1900271	regulation of long-term synaptic potentiation	10/1065	59/22676	0.000386073	0.00463468	0.00364804	Nsg1/Reln/Rab3a/Ptpn5/Prkar1b/Gsk3b/Ppp1r9a/Hnrnpk/Cpeb3/Nf1	10	BP	SST-LIKE
GO:1903533	regulation of protein targeting	10/1065	59/22676	0.000386073	0.00463468	0.00364804	Cdk5r1/Ptpn5/Tcaf1/Gdi1/Tomm70a/C2cd5/Ogt/Cdk5/Mff/Pdcd5	10	BP	SST-LIKE
GO:0031114	regulation of microtubule depolymerization	8/1065	39/22676	0.000386537	0.00463468	0.00364804	Stmn2/Map1b/Fgf13/Map2/Hdgfl3/Apc/Clasp1/Camsap1	8	BP	SST-LIKE
GO:0060292	long-term synaptic depression	8/1065	39/22676	0.000386537	0.00463468	0.00364804	Gria1/Gnal/Mapt/Stau2/Grid2/Stxbp1/Ppp1r9a/Arf1	8	BP	SST-LIKE
GO:0099170	postsynaptic modulation of chemical synaptic transmission	8/1065	39/22676	0.000386537	0.00463468	0.00364804	Ina/Dcc/Ppp3r1/Eif4e/Iqsec1/Camk4/Ppp3ca/Plcb1	8	BP	SST-LIKE
GO:0043525	positive regulation of neuron apoptotic process	13/1065	93/22676	0.0003983	0.00476409	0.0037499	Cdk5r1/Pak3/St8sia2/Grik2/Gsk3b/Srpk2/Mapk8/Ppp2r2b/Cdk5/Atf2/Grik5/Nf1/Pin1	13	BP	SST-LIKE
GO:0032956	regulation of actin cytoskeleton organization	31/1065	343/22676	0.00040282	0.00480646	0.00378325	Cdk5r1/Mef2c/Evl/Pak3/Pfn2/Cit/Tmsb10/Epha5/Efna5/Ccl27a/Stau2/Tenm1/Hdac2/Ctnna2/Stmn1/Mtss1/Shank1/Abi2/Ppp1r9a/Dbn1/Ccdc88a/Fchsd2/Rac3/Pam/Tsc1/Arf1/Limch1/Clasp1/Rala/Actg1/Cfl1	31	BP	SST-LIKE
GO:0019827	stem cell population maintenance	22/1065	211/22676	0.000405795	0.00483024	0.00380197	Actl6b/Smarca2/Hdac2/Apc/Bcl9/Mapk8/Smarce1/Eif4e/Rtf1/Sox4/Mtf2/Zc3h13/Smarca4/Arid4a/Ogt/Srrt/Smarcd1/Smarcb1/Lsm1/Ddx6/Med28/Vps72	22	BP	SST-LIKE
GO:0055021	regulation of cardiac muscle tissue growth	12/1065	82/22676	0.000430309	0.00510966	0.00402191	Erbb4/Mef2c/Ncam1/Cited2/Hdac2/Apc/Slc25a4/Tomm70a/Cxadr/Akap6/Kcnk2/Pin1	12	BP	SST-LIKE
GO:0006753	nucleoside phosphate metabolic process	39/1065	470/22676	0.000443205	0.00525011	0.00413246	Atp1b1/Acot7/Nme1/Nmnat2/Cacnb4/Dcakd/Ndufa5/Dnm1l/Atp6v1b2/Slc25a12/Atp6v1a/Mdh1/Vdac1/Ndufv2/Nt5c3/Gars/Itpa/Ndufs4/Ndufa8/Pdhb/Rora/Txnrd1/Ndufa12/Acat1/Gmps/Cmpk1/Ndufv3/Mdh2/Idh3a/Sdhb/Upp2/Ndufb6/Idh3b/Sucla2/Ndufb5/Guk1/Ndufb8/Ndufs2/Idh3g	39	BP	SST-LIKE
GO:0051494	negative regulation of cytoskeleton organization	19/1065	171/22676	0.000447587	0.00527726	0.00415383	Stmn2/Map1b/Evl/Fgf13/Map2/Pfn2/Hdgfl3/Tmsb10/Ctnna2/Apc/Stmn1/Shank1/Ppp1r9a/Dbn1/Npm1/Clasp1/Camsap1/Mapre1/Cfl1	19	BP	SST-LIKE
GO:0043489	RNA stabilization	11/1065	71/22676	0.000448717	0.00527726	0.00415383	Elavl4/Cirbp/Ybx1/Fus/Hnrnpu/Hnrnpc/Larp4b/Tardbp/Phax/Srsf1/Paip1	11	BP	SST-LIKE
GO:1902373	negative regulation of mRNA catabolic process	11/1065	71/22676	0.000448717	0.00527726	0.00415383	Elavl4/Cirbp/Ybx1/Fus/Hnrnpu/Hnrnpc/Hnrnpab/Larp4b/Tardbp/Srsf1/Paip1	11	BP	SST-LIKE
GO:1904814	regulation of protein localization to chromosome, telomeric region	5/1065	15/22676	0.000458024	0.00537385	0.00422986	Gnl3l/Cct5/Cct8/Tcp1/Cct7	5	BP	SST-LIKE
GO:2000273	positive regulation of signaling receptor activity	8/1065	40/22676	0.000463494	0.00542509	0.00427019	Cdk5r1/Reln/Cacng2/Cacng4/Cacng3/Hdac2/Bud31/Cfl1	8	BP	SST-LIKE
GO:0060048	cardiac muscle contraction	16/1065	132/22676	0.00047273	0.00550035	0.00432942	Atp1a3/Atp1b1/Fgf13/Scn1a/Akap9/Calm2/Gaa/Sgcd/Chga/Akap6/Camk2d/Sumo1/Cacna1d/Calm3/Cacnb2/Srsf1	16	BP	SST-LIKE
GO:0016601	Rac protein signal transduction	9/1065	50/22676	0.00047328	0.00550035	0.00432942	Stmn3/Elmo1/Cdh13/Abi2/Rac3/Ogt/Camk2d/Cadm4/Nf1	9	BP	SST-LIKE
GO:1902459	positive regulation of stem cell population maintenance	9/1065	50/22676	0.00047328	0.00550035	0.00432942	Actl6b/Smarca2/Hdac2/Smarce1/Smarca4/Arid4a/Ogt/Smarcd1/Smarcb1	9	BP	SST-LIKE
GO:0018394	peptidyl-lysine acetylation	12/1065	83/22676	0.000481898	0.00554918	0.00436786	Actl6b/Morf4l2/Atat1/Hdac2/Kif3a/Morf4l1/Sox4/Meaf6/Yeats4/Smarca4/Brd8/Kansl2	12	BP	SST-LIKE
GO:0007214	gamma-aminobutyric acid signaling pathway	7/1065	31/22676	0.000481998	0.00554918	0.00436786	Gabrg3/Gabrg2/Gabbr1/Cacnb4/Cacna1a/Plcl2/Gabra2	7	BP	SST-LIKE
GO:0086010	membrane depolarization during action potential	7/1065	31/22676	0.000481998	0.00554918	0.00436786	Scn3a/Scn1a/Scn2a/Slmap/Ywhah/Cacna1d/Cacnb2	7	BP	SST-LIKE
GO:2000765	regulation of cytoplasmic translation	7/1065	31/22676	0.000481998	0.00554918	0.00436786	Ybx1/Nmnat2/Cpeb3/Hnrnpu/Rpl13a/Pkm/Paip1	7	BP	SST-LIKE
GO:0021954	central nervous system neuron development	13/1065	95/22676	0.000491223	0.00564217	0.00444106	Lhx6/Arx/Dcx/Dclk2/Dcc/Ntrk2/Rac3/Nova2/Ubb/Sptbn4/Cdk5/Agbl4/Grcc10	13	BP	SST-LIKE
GO:0042254	ribosome biogenesis	29/1065	317/22676	0.000501488	0.00574665	0.00452329	mt-Rnr2/Rpl23a/Rrp1/Nop56/Las1l/Nop58/Rps15/Rps27rt/Rps25/C1d/Gnl3l/Serbp1/Tsc1/Dhx30/Npm1/Eif5/Ncl/Eri3/Rpl14/Rps17/Rps6/Nop10/Nvl/Rps19bp1/Eif5b/Rpl10/Rsl1d1/Rps13/Frg1	29	BP	SST-LIKE
GO:0000209	protein polyubiquitination	24/1065	243/22676	0.000503562	0.005757	0.00453144	Ttc3/Trim32/Ube3a/Dzip3/Ube2e1/Ube2b/Ube2k/Ube2v2/Rnf187/Prpf19/Rnf14/Anapc5/Ube2d1/Dda1/Znrf1/Rnf5/Mkrn1/Ube4b/Wsb1/Tcf25/Ube2n/Fbxl17/Ubr5/Anapc11	24	BP	SST-LIKE
GO:0015800	acidic amino acid transport	11/1065	72/22676	0.000507509	0.00577527	0.00454582	Slc32a1/Slc6a1/Abat/Grm1/Stxbp1/Gabbr1/Ntrk2/Slc25a12/Dtnbp1/Nf1/Grm7	11	BP	SST-LIKE
GO:0099518	vesicle cytoskeletal trafficking	11/1065	72/22676	0.000507509	0.00577527	0.00454582	Fnbp1l/Map2/Cnih2/Myo5a/Kif5a/Ap3b2/Rab1a/Dync1i1/Kif1a/Dtnbp1/Bloc1s2	11	BP	SST-LIKE
GO:0048255	mRNA stabilization	10/1065	61/22676	0.000509096	0.00577995	0.0045495	Elavl4/Cirbp/Ybx1/Fus/Hnrnpu/Hnrnpc/Larp4b/Tardbp/Srsf1/Paip1	10	BP	SST-LIKE
GO:0070588	calcium ion transmembrane transport	31/1065	348/22676	0.000514995	0.00583344	0.00459161	Atp1b1/Cacng2/Ubash3b/Cacng4/Cacng3/Cbarp/Calm2/Cacna1b/Myo5a/Cacnb4/Nalcn/Slc24a3/Ppp3cb/Ppp3r1/Akap6/Ywhae/Fgf14/Vdac1/Slc25a23/Micu3/Camk2d/Ppp3ca/Sumo1/Cdk5/Cacna1d/Cacna1a/Calm3/Plcb1/Cacnb2/Ubqln1/Atp2b1	31	BP	SST-LIKE
GO:0060560	developmental growth involved in morphogenesis	27/1065	288/22676	0.000529418	0.00598304	0.00470936	Syt1/Dcx/Map1b/Ttc3/Mapt/Rufy3/Fgf13/Map2/Cadm1/Clstn3/Robo1/St8sia2/Efna5/Ndn/Rims2/Gdi1/Afdn/Gsk3b/Hnrnpk/Dbn1/Rpl4/Shtn1/Golga4/Cdk5/Cfl1/Trim28/Sema6d	27	BP	SST-LIKE
GO:0098974	postsynaptic actin cytoskeleton organization	6/1065	23/22676	0.000536272	0.00603276	0.00474849	Myh10/Abi2/Ppp1r9a/Dbn1/Rac3/Arf1	6	BP	SST-LIKE
GO:0099188	postsynaptic cytoskeleton organization	6/1065	23/22676	0.000536272	0.00603276	0.00474849	Myh10/Abi2/Ppp1r9a/Dbn1/Rac3/Arf1	6	BP	SST-LIKE
GO:0060419	heart growth	15/1065	121/22676	0.000552864	0.0062052	0.00488423	Erbb4/Mef2c/Ncam1/Cited2/Hdac2/Apc/Slc25a4/Gsk3b/Tomm70a/Cxadr/Myh10/Akap6/Kcnk2/Camk2d/Pin1	15	BP	SST-LIKE
GO:0050768	negative regulation of neurogenesis	19/1065	174/22676	0.000556085	0.00622714	0.0049015	Dlx1/Dlx2/Ttc3/Rufy3/Fgf13/Map2/Sox11/Kifap3/Cit/Cd24a/Gdi1/Dpysl5/Gsk3b/Efnb3/Ppp3ca/Ywhah/Cdk5/Nf1/Sema6d	19	BP	SST-LIKE
GO:0006163	purine nucleotide metabolic process	35/1065	412/22676	0.000558971	0.00623672	0.00490904	Atp1b1/Acot7/Nme1/Nmnat2/Cacnb4/Dcakd/Ndufa5/Dnm1l/Atp6v1b2/Slc25a12/Atp6v1a/Mdh1/Vdac1/Ndufv2/Itpa/Ndufs4/Ndufa8/Pdhb/Rora/Txnrd1/Ndufa12/Acat1/Gmps/Ndufv3/Mdh2/Idh3a/Sdhb/Ndufb6/Idh3b/Sucla2/Ndufb5/Guk1/Ndufb8/Ndufs2/Idh3g	35	BP	SST-LIKE
GO:0008361	regulation of cell size	22/1065	216/22676	0.000559478	0.00623672	0.00490904	Dcx/Map1b/Ttc3/Mapt/Rufy3/Fgf13/Map2/Efna5/Gdi1/Gsk3b/Slc12a5/Dbn1/Rpl4/Tsc1/Ogt/Shtn1/Npm1/Golga4/Cdk5/Cfl1/Clns1a/Sema6d	22	BP	SST-LIKE
GO:0072521	purine-containing compound metabolic process	37/1065	444/22676	0.000566735	0.00630332	0.00496146	Atp1b1/Acot7/Nme1/Nmnat2/Cacnb4/Dcakd/Ndufa5/Dnm1l/Atp6v1b2/Slc25a12/Atp6v1a/Mdh1/Vdac1/Ndufv2/Nt5c3/Itpa/Ndufs4/Ndufa8/Pdhb/Macrod2/Rora/Txnrd1/Ndufa12/Acat1/Gmps/Ndufv3/Mdh2/Idh3a/Sdhb/Ndufb6/Idh3b/Sucla2/Ndufb5/Guk1/Ndufb8/Ndufs2/Idh3g	37	BP	SST-LIKE
GO:0048168	regulation of neuronal synaptic plasticity	11/1065	73/22676	0.0005726	0.00635418	0.00500149	Grm5/Neto1/Rab3a/Grik2/Gsk3b/Ncdn/Dlg4/Syp/Kmt2a/Syn1/Nf1	11	BP	SST-LIKE
GO:0140694	non-membrane-bounded organelle assembly	34/1065	397/22676	0.000577013	0.00638873	0.00502868	Mef2c/mt-Rnr2/Map9/Ripor2/Hdac2/Cirbp/Rpl23a/Kif2a/Tia1/G3bp2/Tubb5/Mapk8/Myh10/Rps15/Mapre2/Rps25/Hnrnpu/Bicd1/Pqbp1/Dhx30/Npm1/Mapre3/Eif5/Mzt1/Cnot7/Zfp207/Prrc2c/Clasp1/Actg1/Rps6/Mapre1/Eif5b/Rpl10/Ddx6	34	BP	SST-LIKE
GO:0071322	cellular response to carbohydrate stimulus	18/1065	161/22676	0.000580696	0.00641506	0.00504942	Epha5/Efna5/Ptprn2/Camk2n1/Vsnl1/Rack1/Ppp3cb/Rab11b/Sox4/Oxct1/Smarca4/Tra2b/Ogt/Ppp3ca/Ptprn/Cacna1d/Plcb1/Smarcb1	18	BP	SST-LIKE
GO:0044270	cellular nitrogen compound catabolic process	36/1065	429/22676	0.000588542	0.00647264	0.00509473	Elavl4/Csdc2/Elob/Cirbp/Acot7/Ybx1/Fus/Hnrnpr/Tnrc6a/Rnps1/Cpeb3/Hnrnpu/Pabpc1/Lsm7/Upf3b/Celf1/Hnrnpc/Gigyf2/Nt5c3/Npm1/Itpa/Cnot7/Hnrnpab/Fto/Larp4b/Tardbp/Ssb/Acat1/Phax/Upp2/Apex1/Lsm1/Slirp/Xrn2/Srsf1/Paip1	36	BP	SST-LIKE
GO:0046700	heterocycle catabolic process	36/1065	429/22676	0.000588542	0.00647264	0.00509473	Elavl4/Csdc2/Elob/Cirbp/Acot7/Ybx1/Fus/Hnrnpr/Tnrc6a/Rnps1/Cpeb3/Hnrnpu/Pabpc1/Lsm7/Upf3b/Celf1/Hnrnpc/Gigyf2/Nt5c3/Npm1/Itpa/Cnot7/Hnrnpab/Fto/Larp4b/Tardbp/Ssb/Acat1/Phax/Upp2/Apex1/Lsm1/Slirp/Xrn2/Srsf1/Paip1	36	BP	SST-LIKE
GO:0034063	stress granule assembly	7/1065	32/22676	0.000592184	0.00649816	0.00511482	Cirbp/Tia1/G3bp2/Bicd1/Pqbp1/Prrc2c/Ddx6	7	BP	SST-LIKE
GO:0043954	cellular component maintenance	12/1065	85/22676	0.000600797	0.0065152	0.00512824	Rab3a/Cadm1/Cntnap2/Rims2/Afdn/Mtss1/Zfp804a/Epb41l3/Erc1/Adgrb3/Appl1/Cfl1	12	BP	SST-LIKE
GO:0045661	regulation of myoblast differentiation	12/1065	85/22676	0.000600797	0.0065152	0.00512824	Mef2c/Actl6b/Ripor2/Smarcd3/Smarca2/Smarce1/Sox4/Smarcc2/Smarca4/Smarcd1/Plcb1/Smarcb1	12	BP	SST-LIKE
GO:0009142	nucleoside triphosphate biosynthetic process	13/1065	97/22676	0.000601873	0.0065152	0.00512824	Nme1/Ndufa5/Slc25a12/Ndufv2/Ndufs4/Ndufa8/Ndufa12/Ndufv3/Sdhb/Ndufb6/Ndufb5/Ndufb8/Ndufs2	13	BP	SST-LIKE
GO:0050779	RNA destabilization	13/1065	97/22676	0.000601873	0.0065152	0.00512824	Ybx1/Hnrnpr/Tnrc6a/Cpeb3/Hnrnpu/Pabpc1/Celf1/Gigyf2/Cnot7/Fto/Tardbp/Lsm1/Paip1	13	BP	SST-LIKE
GO:0061014	positive regulation of mRNA catabolic process	13/1065	97/22676	0.000601873	0.0065152	0.00512824	Ybx1/Hnrnpr/Tnrc6a/Cpeb3/Hnrnpu/Pabpc1/Celf1/Gigyf2/Cnot7/Fto/Tardbp/Lsm1/Paip1	13	BP	SST-LIKE
GO:0006164	purine nucleotide biosynthetic process	21/1065	203/22676	0.000603014	0.0065152	0.00512824	Acot7/Nme1/Nmnat2/Dcakd/Ndufa5/Slc25a12/Vdac1/Ndufv2/Ndufs4/Ndufa8/Pdhb/Ndufa12/Acat1/Gmps/Ndufv3/Sdhb/Ndufb6/Ndufb5/Guk1/Ndufb8/Ndufs2	21	BP	SST-LIKE
GO:1903169	regulation of calcium ion transmembrane transport	21/1065	203/22676	0.000603014	0.0065152	0.00512824	Atp1b1/Ubash3b/Cbarp/Calm2/Myo5a/Cacnb4/Ppp3cb/Ppp3r1/Akap6/Ywhae/Fgf14/Vdac1/Camk2d/Ppp3ca/Sumo1/Cdk5/Cacna1d/Cacna1a/Calm3/Cacnb2/Ubqln1	21	BP	SST-LIKE
GO:0070482	response to oxygen levels	26/1065	276/22676	0.000618923	0.00667242	0.00525198	Atp1b1/Abat/Cd24a/Scn2a/Arnt2/Cited2/Prmt2/Npepps/Atp6v1a/Atp6v0d1/Kcnk2/Tsc1/Ogt/Camk2d/Hp1bp3/Ndufs4/Rora/Atf2/Sod2/Gucy1a2/Gnb1/Kcnd2/Nf1/Pin1/Ndufs2/Ubqln1	26	BP	SST-LIKE
GO:0032535	regulation of cellular component size	34/1065	399/22676	0.000630554	0.00678294	0.00533898	Dcx/Map1b/Evl/Ttc3/Mapt/Rufy3/Fgf13/Map2/Pak3/Pfn2/Cit/Tmsb10/Efna5/Ap2m1/Tenm1/Gdi1/Pclo/Gsk3b/Slc12a5/Ppp1r9a/Dbn1/Fchsd2/Rpl4/Tsc1/Ogt/Shtn1/Hp1bp3/Npm1/Golga4/Cdk5/Bloc1s2/Cfl1/Clns1a/Sema6d	34	BP	SST-LIKE
GO:0060044	negative regulation of cardiac muscle cell proliferation	5/1065	16/22676	0.00064056	0.00686056	0.00540007	Cited2/Hdac2/Apc/Cxadr/Kcnk2	5	BP	SST-LIKE
GO:1905906	regulation of amyloid fibril formation	5/1065	16/22676	0.00064056	0.00686056	0.00540007	Vbp1/Pfdn4/Pfdn1/Pfdn2/Pfdn6	5	BP	SST-LIKE
GO:0030336	negative regulation of cell migration	28/1065	307/22676	0.000651543	0.00696301	0.00548072	Mef2c/Evl/Ndrg4/Tcaf1/Pfn2/Robo1/Srgap1/Ripor2/Dpysl3/Cited2/Hdac2/Cd200/Afdn/Gsk3b/Mctp1/Mif/Bcr/Osbpl8/Arid4a/Ogt/Limch1/Clasp1/Svbp/Ptprt/Plcb1/Nf1/Apex1/Sema6d	28	BP	SST-LIKE
GO:0051968	positive regulation of synaptic transmission, glutamatergic	8/1065	42/22676	0.000654645	0.00696588	0.00548297	Gria4/Reln/Cacng2/Cacng4/Cacng3/Stxbp1/Ntrk2/Dtnbp1	8	BP	SST-LIKE
GO:0099563	modification of synaptic structure	8/1065	42/22676	0.000654645	0.00696588	0.00548297	Pfn2/Pgrmc1/Ctnna2/Gsk3b/Myh10/Gripap1/Cfl1/Nf1	8	BP	SST-LIKE
GO:0006813	potassium ion transport	24/1065	248/22676	0.000673941	0.00715571	0.00563239	Atp1a3/Atp1b1/Kcnip1/Neto1/Grip1/Akap9/Kcnc2/Kcnc1/Dpp6/Slc12a5/Vamp2/Kcnab1/Nalcn/Slc24a3/Akap6/Ywhae/Kcnk2/Kcnq5/Tsc1/Sumo1/Cacna1d/Hcn1/Kcnd2/Kcnq3	24	BP	SST-LIKE
GO:0000070	mitotic sister chromatid segregation	19/1065	177/22676	0.000686598	0.00726121	0.00571543	Zwint/Map9/Cit/Ripor2/Kif2a/Apc/Ppp2r1a/Akap8l/Hnrnpu/Anapc5/Dync1li1/Mzt1/Ik/Zfp207/Lcmt1/Clasp1/Mapre1/Akap8/Anapc11	19	BP	SST-LIKE
GO:0001956	positive regulation of neurotransmitter secretion	6/1065	24/22676	0.000686832	0.00726121	0.00571543	Syt1/Cacna1b/Stxbp1/Gpr158/Dnm1l/Dtnbp1	6	BP	SST-LIKE
GO:0006302	double-strand break repair	27/1065	293/22676	0.00068951	0.00726694	0.00571994	Dpf1/Actl6b/Smarcd3/Morf4l2/Smarca2/Fus/Nsd2/Smarce1/Trp53bp1/Sem1/Morf4l1/Meaf6/Ube2v2/Prpf19/Smarcc2/Yeats4/Smarca4/Polb/Brd8/Apbb1/Smc6/Smarcd1/Otub1/Smarcb1/Ppp4c/Ube2n/Vps72	27	BP	SST-LIKE
GO:0051495	positive regulation of cytoskeleton organization	20/1065	191/22676	0.000690329	0.00726694	0.00571994	Stmn2/Map1b/Evl/Mapt/Akap9/Pfn2/Tenm1/Apc/Mtss1/Mapk8/Pde4dip/Abi2/Ccdc88a/Fchsd2/Tsc1/Clip1/Limch1/Mapre1/Pfdn2/Cfl1	20	BP	SST-LIKE
GO:0032200	telomere organization	17/1065	150/22676	0.000698324	0.00731975	0.00576151	Hnrnpa2b1/Atrx/Gnl3l/Hnrnpu/Hnrnpc/Cct5/Cct8/Tcp1/Smc6/H3f3b/Nop10/Cct7/Ylpm1/Apex1/H3f3a/Ezh2/Mcrs1	17	BP	SST-LIKE
GO:0071333	cellular response to glucose stimulus	17/1065	150/22676	0.000698324	0.00731975	0.00576151	Epha5/Efna5/Ptprn2/Camk2n1/Vsnl1/Rack1/Ppp3cb/Rab11b/Sox4/Oxct1/Smarca4/Tra2b/Ogt/Ppp3ca/Ptprn/Cacna1d/Smarcb1	17	BP	SST-LIKE
GO:0010035	response to inorganic substance	40/1065	498/22676	0.00071406	0.00746876	0.0058788	Gria1/Syt1/Slc6a1/Mef2c/Mapt/Ncam1/Abat/Smpd3/Kcnc2/Calm2/Gdi1/Hdac2/Hnrnpa1/Selenow/Gsk3b/Syt5/Fus/Alg2/Mapk8/Dlg4/Tuba1a/Atrx/Prdx2/Slc25a12/Slc25a23/Pam/Ppp3ca/Sumo1/Sod2/Stk25/Calm3/Plcb1/Gphn/Hcn1/Cfl1/Kcnq3/Apex1/Ezh2/Pcdh15/Ppp1ca	40	BP	SST-LIKE
GO:0140058	neuron projection arborization	7/1065	33/22676	0.000721462	0.00753016	0.00592713	Grip1/Cntnap2/Afdn/Dlg4/Tuba1a/Phactr1/Myo9a	7	BP	SST-LIKE
GO:0019439	aromatic compound catabolic process	37/1065	450/22676	0.000726575	0.00756746	0.00595649	Elavl4/Csdc2/Elob/Cirbp/Acot7/Ybx1/Fus/Hnrnpr/Tnrc6a/Rnps1/Cpeb3/Hnrnpu/Pabpc1/Lsm7/Upf3b/Celf1/Hnrnpc/Gigyf2/Nt5c3/Npm1/Itpa/Cnot7/Hnrnpab/Fto/Larp4b/Tardbp/Ssb/Acat1/Phax/Upp2/Apex1/Lsm1/Slirp/Xrn2/Srsf1/Paip1/Comt	37	BP	SST-LIKE
GO:0009165	nucleotide biosynthetic process	23/1065	235/22676	0.000739551	0.00768633	0.00605005	Acot7/Nme1/Nmnat2/Dcakd/Ndufa5/Slc25a12/Vdac1/Ndufv2/Gars/Ndufs4/Ndufa8/Pdhb/Ndufa12/Acat1/Gmps/Cmpk1/Ndufv3/Sdhb/Ndufb6/Ndufb5/Guk1/Ndufb8/Ndufs2	23	BP	SST-LIKE
GO:0006334	nucleosome assembly	10/1065	64/22676	0.000753166	0.00781132	0.00614843	Nap1l5/Tspyl4/Smarca2/Atrx/Smarca4/Set/Hp1bp3/Npm1/Smyd3/Nap1l4	10	BP	SST-LIKE
GO:1902905	positive regulation of supramolecular fiber organization	19/1065	179/22676	0.000787571	0.00815095	0.00641576	Stmn2/Map1b/Evl/Mapt/Akap9/Pfn2/Tenm1/Apc/Mtss1/Mapk8/Pde4dip/Abi2/Ccdc88a/Fchsd2/Tsc1/Clip1/Limch1/Mapre1/Cfl1	19	BP	SST-LIKE
GO:0070252	actin-mediated cell contraction	13/1065	100/22676	0.000806843	0.00826917	0.00650881	Fgf13/Scn1a/Akap9/Sgcd/Akap6/Dbn1/Shtn1/Camk2d/Pard3/Sumo1/Cacna1d/Limch1/Cacnb2	13	BP	SST-LIKE
GO:1904063	negative regulation of cation transmembrane transport	13/1065	100/22676	0.000806843	0.00826917	0.00650881	Fgf12/Cbarp/Calm2/Kcnab1/Ppp3cb/Ppp3r1/Ywhae/Vdac1/Camk2d/Ppp3ca/Sumo1/Calm3/Ubqln1	13	BP	SST-LIKE
GO:0098887	neurotransmitter receptor transport, endosome to postsynaptic membrane	4/1065	10/22676	0.000809087	0.00826917	0.00650881	Nsg1/Grip1/Gripap1/Lrrc7	4	BP	SST-LIKE
GO:0099525	presynaptic dense core vesicle exocytosis	4/1065	10/22676	0.000809087	0.00826917	0.00650881	Snap25/Rab3a/Stxbp1/Cadps	4	BP	SST-LIKE
GO:1900454	positive regulation of long-term synaptic depression	4/1065	10/22676	0.000809087	0.00826917	0.00650881	Mapt/Stau2/Grid2/Ppp1r9a	4	BP	SST-LIKE
GO:1904851	positive regulation of establishment of protein localization to telomere	4/1065	10/22676	0.000809087	0.00826917	0.00650881	Cct5/Cct8/Tcp1/Cct7	4	BP	SST-LIKE
GO:0071331	cellular response to hexose stimulus	17/1065	152/22676	0.000811835	0.00828005	0.00651738	Epha5/Efna5/Ptprn2/Camk2n1/Vsnl1/Rack1/Ppp3cb/Rab11b/Sox4/Oxct1/Smarca4/Tra2b/Ogt/Ppp3ca/Ptprn/Cacna1d/Smarcb1	17	BP	SST-LIKE
GO:0060420	regulation of heart growth	12/1065	88/22676	0.000824651	0.00839334	0.00660655	Erbb4/Mef2c/Ncam1/Cited2/Hdac2/Apc/Slc25a4/Tomm70a/Cxadr/Akap6/Kcnk2/Pin1	12	BP	SST-LIKE
GO:1901293	nucleoside phosphate biosynthetic process	23/1065	237/22676	0.000830581	0.00843623	0.00664031	Acot7/Nme1/Nmnat2/Dcakd/Ndufa5/Slc25a12/Vdac1/Ndufv2/Gars/Ndufs4/Ndufa8/Pdhb/Ndufa12/Acat1/Gmps/Cmpk1/Ndufv3/Sdhb/Ndufb6/Ndufb5/Guk1/Ndufb8/Ndufs2	23	BP	SST-LIKE
GO:0034766	negative regulation of monoatomic ion transmembrane transport	14/1065	113/22676	0.000839689	0.00851116	0.00669929	Grip1/Fgf12/Cbarp/Calm2/Kcnab1/Ppp3cb/Ppp3r1/Ywhae/Vdac1/Camk2d/Ppp3ca/Sumo1/Calm3/Ubqln1	14	BP	SST-LIKE
GO:0045773	positive regulation of axon extension	9/1065	54/22676	0.000849352	0.00859137	0.00676243	Map1b/Mapt/Rufy3/Gdi1/Gsk3b/Dbn1/Rpl4/Shtn1/Golga4	9	BP	SST-LIKE
GO:0090068	positive regulation of cell cycle process	25/1065	267/22676	0.000851098	0.00859137	0.00676243	Smpd3/Cit/Smarcd3/Kmt2e/Atrx/Ranbp1/Ube2b/Pebp1/Hnrnpu/Phip/Anapc5/Rpl17/Camk2d/Cspp1/Npm1/Thoc1/Dync1li1/Lmnb1/Smc6/Plcb1/Apex1/Anapc11/Ezh2/Phb2/Nsfl1c	25	BP	SST-LIKE
GO:0006734	NADH metabolic process	5/1065	17/22676	0.000872558	0.00877197	0.00690458	Mdh1/Mdh2/Idh3a/Idh3b/Idh3g	5	BP	SST-LIKE
GO:1903423	positive regulation of synaptic vesicle recycling	5/1065	17/22676	0.000872558	0.00877197	0.00690458	Dnm3/Ap2m1/Pclo/Dnm1l/Mff	5	BP	SST-LIKE
GO:0006605	protein targeting	27/1065	298/22676	0.000890412	0.00893319	0.00703148	Cdk5r1/Ptpn5/Cacng2/Cacng3/Tcaf1/Gdap1/Arxes2/Gdi1/Ywhag/Tomm70a/Ywhae/Nbea/C2cd5/Ppp2r2b/Ywhab/Timm9/Ogt/Ywhaz/Vps41/Pard3/Cdk5/Mff/Kcnq3/Srp72/Sec61g/Pdcd5/Tomm5	27	BP	SST-LIKE
GO:0010765	positive regulation of sodium ion transport	8/1065	44/22676	0.000904745	0.0090401	0.00711563	Atp1b1/Fgf13/Fgf12/Cntn1/Fgf14/Gnas/Arf1/Plcb1	8	BP	SST-LIKE
GO:0032228	regulation of synaptic transmission, GABAergic	8/1065	44/22676	0.000904745	0.0090401	0.00711563	Slc6a1/Erbb4/Cntnap2/Slc38a1/Stxbp1/Nalcn/Plcl2/Nf1	8	BP	SST-LIKE
GO:0050848	regulation of calcium-mediated signaling	12/1065	89/22676	0.000913202	0.00910435	0.0071662	Mapt/Ncam1/Rit2/Cdh13/Calm2/Cd24a/Gsk3b/Ppp3cb/Ppp3r1/Akap6/Selenok/Ppp3ca	12	BP	SST-LIKE
GO:0006473	protein acetylation	14/1065	114/22676	0.000916731	0.00910435	0.0071662	Actl6b/Morf4l2/Atat1/Hdac2/Gsk3b/Kif3a/Morf4l1/Sox4/Meaf6/Yeats4/Smarca4/Brd8/Kansl2/Naa35	14	BP	SST-LIKE
GO:1905477	positive regulation of protein localization to membrane	14/1065	114/22676	0.000916731	0.00910435	0.0071662	Cdk5r1/Grip1/Cacng2/Tcaf1/Pgrmc1/Dpp6/Myo5a/Rack1/Dlg4/C2cd5/Cdk5/Mff/Sorbs1/Pdcd5	14	BP	SST-LIKE
GO:0009150	purine ribonucleotide metabolic process	28/1065	314/22676	0.000923228	0.00914912	0.00720144	Atp1b1/Acot7/Nme1/Cacnb4/Dcakd/Ndufa5/Dnm1l/Atp6v1b2/Slc25a12/Atp6v1a/Vdac1/Ndufv2/Itpa/Ndufs4/Ndufa8/Pdhb/Rora/Ndufa12/Acat1/Gmps/Ndufv3/Sdhb/Ndufb6/Sucla2/Ndufb5/Guk1/Ndufb8/Ndufs2	28	BP	SST-LIKE
GO:0042692	muscle cell differentiation	37/1065	456/22676	0.000924962	0.00914912	0.00720144	Mef2c/Dner/Cntnap2/Ripor2/Smarcd3/Smarca2/Hdac2/Uchl1/Trim32/Ybx1/Slc25a4/Gsk3b/Sgcd/Cacnb4/Tomm70a/Cxadr/Bcl9/Ppp3cb/Myh10/Akap6/Hnrnpu/Smarca4/Tsc1/Camk2d/Ppp3ca/Smyd3/Adgrb3/Rora/Sod2/H3f3b/Actg1/Pld3/Pin1/H3f3a/Ezh2/Med28/Znhit1	37	BP	SST-LIKE
GO:0042886	amide transport	35/1065	424/22676	0.000931016	0.00919051	0.00723402	Snap25/Rab3a/Abat/Smpd3/Nnat/Epha5/Grm1/Efna5/Rims2/Cplx1/Pclo/Myo5a/Stxbp1/Gabbr1/Ptprn2/Camk2n1/Chga/Vsnl1/Ppp3cb/Rab11b/Rab1a/Sox4/Ntrk2/Oxct1/Slc25a12/Gnas/Ppp3ca/Ptprn/Dtnbp1/Cacna1d/Tardbp/Plcb1/Abcc5/Nf1/Grm7	35	BP	SST-LIKE
GO:1901361	organic cyclic compound catabolic process	38/1065	474/22676	0.000992066	0.00977354	0.00769293	Elavl4/Csdc2/Elob/Cirbp/Acot7/Ybx1/Fus/Hnrnpr/Tnrc6a/Rnps1/Cpeb3/Hnrnpu/Pabpc1/Lsm7/Upf3b/Celf1/Hnrnpc/Gigyf2/Nt5c3/Npm1/Itpa/Cnot7/Hnrnpab/Ywhah/Fto/Larp4b/Tardbp/Ssb/Acat1/Phax/Upp2/Apex1/Lsm1/Slirp/Xrn2/Srsf1/Paip1/Comt	38	BP	SST-LIKE
GO:0072522	purine-containing compound biosynthetic process	21/1065	211/22676	0.000994962	0.00978247	0.00769996	Acot7/Nme1/Nmnat2/Dcakd/Ndufa5/Slc25a12/Vdac1/Ndufv2/Ndufs4/Ndufa8/Pdhb/Ndufa12/Acat1/Gmps/Ndufv3/Sdhb/Ndufb6/Ndufb5/Guk1/Ndufb8/Ndufs2	21	BP	SST-LIKE
GO:0043266	regulation of potassium ion transport	14/1065	115/22676	0.000999639	0.00980884	0.00772071	Atp1b1/Kcnip1/Neto1/Grip1/Akap9/Kcnc2/Kcnc1/Dpp6/Vamp2/Kcnab1/Akap6/Ywhae/Sumo1/Cacna1d	14	BP	SST-LIKE
GO:0032273	positive regulation of protein polymerization	12/1065	90/22676	0.00100953	0.00986673	0.00776628	Map1b/Evl/Mapt/Akap9/Pfn2/Tenm1/Apc/Mapk8/Pde4dip/Fchsd2/Clip1/Mapre1	12	BP	SST-LIKE
GO:0007264	small GTPase mediated signal transduction	35/1065	426/22676	0.00101064	0.00986673	0.00776628	Stmn3/Reln/Elmo1/Robo1/Srgap1/Rit2/Cdh13/Ripor2/Gdi1/Garnl3/Stmn1/G3bp2/Arfgef3/Dock7/Bcr/Mapre2/Abi2/Arl3/Ccdc88a/Arhgef9/Iqsec1/Ksr2/Rac3/Ralgapa2/Hacd3/Ogt/Shtn1/Camk2d/Cadm4/Rala/Dok6/Nf1/Cyth2/Dennd1a/Chn1	35	BP	SST-LIKE
GO:0140056	organelle localization by membrane tethering	11/1065	78/22676	0.00101156	0.00986673	0.00776628	Syt1/Rab3c/Rab3a/Ncam1/Ndrg4/Rims2/Stxbp1/Vamp2/Stx7/Stx12/Exoc3	11	BP	SST-LIKE
GO:1903828	negative regulation of protein localization	23/1065	241/22676	0.00104209	0.0101444	0.00798485	Mapt/Maged1/Dclk2/Ripor2/Ap2m1/Gdi1/Pkia/Cd200/Gsk3b/Rangap1/Chga/Vsnl1/Gripap1/Ogt/Ywhaz/Astn2/Ppp3ca/Sumo1/Cdk5/Ndfip1/Nf1/Frmd4a/Nsfl1c	23	BP	SST-LIKE
GO:1900151	regulation of nuclear-transcribed mRNA catabolic process, deadenylation-dependent decay	6/1065	26/22676	0.00108414	0.0105328	0.00829059	Ybx1/Cpeb3/Hnrnpu/Pabpc1/Cnot7/Paip1	6	BP	SST-LIKE
GO:0007015	actin filament organization	37/1065	461/22676	0.00112518	0.01091	0.00858746	Evl/Elmo1/Rufy3/Pak3/Pfn2/Cit/Tmsb10/Dpysl3/Tenm1/Marcksl1/Ctnna2/Myo5a/Pacsin1/Stmn1/Samd14/Mtss1/Myh10/Shank1/Tagln3/Abi2/Ppp1r9a/Dbn1/Ccdc88a/Fchsd2/Rac3/Tsc1/Shtn1/Arf1/Phactr1/Limch1/Clasp1/Actg1/Sh3kbp1/Sorbs1/Cfl1/Diaph2/Pcdh15	37	BP	SST-LIKE
GO:0051098	regulation of binding	33/1065	397/22676	0.00114363	0.0110671	0.00871111	Runx1t1/Crmp1/Map2/Sox11/Ubash3b/Ripor2/Smarcd3/Hdac2/Nme1/Ip6k2/Gsk3b/Stmn1/Rack1/Mapk8/Hnrnpk/Zfp462/Gnl3l/Smarca4/Sumo3/Mapre3/Ppp3ca/Usp33/Sumo1/Dtnbp1/Cdk5/Csnk1a1/Plcl2/Nvl/Mapre1/Pin1/Aktip/Trim28/Eif3d	33	BP	SST-LIKE
GO:0098814	spontaneous synaptic transmission	5/1065	18/22676	0.00116175	0.0112203	0.00883173	Syt1/Nsg1/Rph3a/Rims2/Ppp1r9a	5	BP	SST-LIKE
GO:1903320	regulation of protein modification by small protein conjugation or removal	23/1065	243/22676	0.00116424	0.0112224	0.00883335	Bex2/Bex1/Bex3/Bex4/Ube3a/Gsk3b/Mapk8/Sox4/Ube2v2/Gnl3l/Ube2d1/Ogt/Ubb/Npm1/Cdk5/Svbp/Hmg20a/Ivns1abp/Ndfip1/Tcf25/Ube2n/Pin1/Ubqln1	23	BP	SST-LIKE
GO:1901873	regulation of post-translational protein modification	26/1065	289/22676	0.00121592	0.0116189	0.00914544	Bex2/Bex1/Bex3/Bex4/Ube3a/Gsk3b/Mapk8/Sox4/Ube2b/Ube2v2/Gnl3l/Ube2d1/Ogt/Ubb/Npm1/Kansl2/Cdk5/Svbp/Hmg20a/Ivns1abp/Ndfip1/Tcf25/Ube2n/Pin1/Mcrs1/Ubqln1	26	BP	SST-LIKE
GO:0032387	negative regulation of intracellular transport	10/1065	68/22676	0.00122089	0.0116189	0.00914544	Map1b/Mapt/Cnih2/Gdi1/Pkia/Rangap1/Ogt/Sumo1/Cdk5/Nf1	10	BP	SST-LIKE
GO:0034284	response to monosaccharide	20/1065	200/22676	0.00122409	0.0116189	0.00914544	Nnat/Epha5/Efna5/Vamp2/Ptprn2/Camk2n1/Vsnl1/Rack1/Ppp3cb/Rab11b/Sox4/Oxct1/Smarca4/Tra2b/Ogt/Ppp3ca/Ptprn/Cacna1d/Plcb1/Smarcb1	20	BP	SST-LIKE
GO:0070203	regulation of establishment of protein localization to telomere	4/1065	11/22676	0.00122428	0.0116189	0.00914544	Cct5/Cct8/Tcp1/Cct7	4	BP	SST-LIKE
GO:0075522	IRES-dependent viral translational initiation	4/1065	11/22676	0.00122428	0.0116189	0.00914544	Mcts1/Ssb/Denr/Eif3d	4	BP	SST-LIKE
GO:0099545	trans-synaptic signaling by trans-synaptic complex	4/1065	11/22676	0.00122428	0.0116189	0.00914544	Cadm1/Tenm2/Efnb3/Il1rapl1	4	BP	SST-LIKE
GO:0099639	neurotransmitter receptor transport, endosome to plasma membrane	4/1065	11/22676	0.00122428	0.0116189	0.00914544	Nsg1/Grip1/Gripap1/Lrrc7	4	BP	SST-LIKE
GO:1905150	regulation of voltage-gated sodium channel activity	4/1065	11/22676	0.00122428	0.0116189	0.00914544	Fgf13/Fgf12/Fgf14/Slmap	4	BP	SST-LIKE
GO:0048285	organelle fission	39/1065	496/22676	0.00122787	0.0116304	0.00915451	Zwint/Mapt/Smpd3/Map9/Cit/Gdap1/Ripor2/Kif2a/Apc/Gsk3b/Ppp2r1a/Dnm1l/Akap8l/Ranbp1/Ube2b/Ppp2r2b/Pebp1/Hnrnpu/Banf1/Phip/Anapc5/Ubb/Dync1li1/Mzt1/Spin1/Ik/Ywhah/Zfp207/Lcmt1/Clasp1/Mff/Rala/Plcb1/Mapre1/Akap8/Top2b/Anapc11/Phb2/Nsfl1c	39	BP	SST-LIKE
GO:2000058	regulation of ubiquitin-dependent protein catabolic process	18/1065	172/22676	0.00125802	0.0118931	0.0093613	Araf/Sh3rf3/Ube3a/Gsk3b/Rack1/Mapk8/Ubqln2/Ube2k/Ube2v2/Rnf14/Dda1/Usp14/Ogt/Sumo3/Sumo1/Csnk1a1/Agbl4/Ubqln1	18	BP	SST-LIKE
GO:0030073	insulin secretion	24/1065	260/22676	0.00130009	0.0122673	0.00965578	Snap25/Rab3a/Abat/Nnat/Epha5/Efna5/Rims2/Cplx1/Pclo/Myo5a/Ptprn2/Camk2n1/Chga/Vsnl1/Ppp3cb/Rab11b/Sox4/Oxct1/Gnas/Ppp3ca/Ptprn/Cacna1d/Tardbp/Plcb1	24	BP	SST-LIKE
GO:1903532	positive regulation of secretion by cell	32/1065	385/22676	0.00134936	0.0127077	0.0100025	Syt1/Snap25/Rab3a/Abat/Sox11/Smpd3/Nnat/Cacna1b/Stxbp1/Gabbr1/Mif/Tsg101/Gpr158/Camk2n1/Vsnl1/Cadps/Ppp3cb/Myh10/Dnm1l/Sox4/Oxct1/Gnas/Arf1/Dtnbp1/Apbb1/Cdk5/Cacna1d/Clasp1/Tardbp/Plcb1/Frmd4a/Snf8	32	BP	SST-LIKE
GO:0006475	internal protein amino acid acetylation	10/1065	69/22676	0.00136882	0.0128418	0.010108	Actl6b/Morf4l2/Atat1/Kif3a/Morf4l1/Meaf6/Yeats4/Smarca4/Brd8/Kansl2	10	BP	SST-LIKE
GO:0018393	internal peptidyl-lysine acetylation	10/1065	69/22676	0.00136882	0.0128418	0.010108	Actl6b/Morf4l2/Atat1/Kif3a/Morf4l1/Meaf6/Yeats4/Smarca4/Brd8/Kansl2	10	BP	SST-LIKE
GO:2000060	positive regulation of ubiquitin-dependent protein catabolic process	13/1065	106/22676	0.00139491	0.013057	0.0102774	Sh3rf3/Gsk3b/Rack1/Mapk8/Ubqln2/Ube2v2/Rnf14/Dda1/Sumo3/Sumo1/Csnk1a1/Agbl4/Ubqln1	13	BP	SST-LIKE
GO:1903076	regulation of protein localization to plasma membrane	14/1065	119/22676	0.00139706	0.013057	0.0102774	Grip1/Pgrmc1/Dpp6/Ap2m1/Myo5a/Rack1/Stx7/Gripap1/Camk2d/Cdk5/Appl1/Sorbs1/Vti1b/Csnk2a1	14	BP	SST-LIKE
GO:0048872	homeostasis of number of cells	32/1065	386/22676	0.00140705	0.0131254	0.0103312	Rbfox2/Mef2c/Sfxn1/Cd24a/Cited2/Smarca2/Afdn/Thra/Mif/Kif3a/Prmt1/Ppp2r1a/Ppp3cb/Bcr/Kmt2e/Tuba1a/Sox4/Prdx2/Nbea/Rac3/Smarca4/Polb/Kmt2a/Arid4a/Gigyf2/Adar/Rps17/Rps6/Plcb1/Nf1/Ezh2/Znhit1	32	BP	SST-LIKE
GO:0071453	cellular response to oxygen levels	16/1065	146/22676	0.00141617	0.0131854	0.0103784	Scn2a/Cited2/Npepps/Atp6v1a/Atp6v0d1/Kcnk2/Tsc1/Ogt/Hp1bp3/Ndufs4/Rora/Atf2/Gnb1/Kcnd2/Ndufs2/Ubqln1	16	BP	SST-LIKE
GO:1903170	negative regulation of calcium ion transmembrane transport	9/1065	58/22676	0.00143855	0.0133181	0.010483	Cbarp/Calm2/Ppp3cb/Ppp3r1/Ywhae/Vdac1/Ppp3ca/Calm3/Ubqln1	9	BP	SST-LIKE
GO:2000300	regulation of synaptic vesicle exocytosis	9/1065	58/22676	0.00143855	0.0133181	0.010483	Syt1/Rab3a/Pfn2/Rims2/Cacnb4/Dnm1l/Syp/Syn1/Dtnbp1	9	BP	SST-LIKE
GO:2001222	regulation of neuron migration	9/1065	58/22676	0.00143855	0.0133181	0.010483	Reln/Ctnna2/Gsk3b/Zswim6/Mapk8/Unc5d/Shtn1/Phactr1/Unc5c	9	BP	SST-LIKE
GO:0090313	regulation of protein targeting to membrane	7/1065	37/22676	0.00147649	0.0136437	0.0107392	Cdk5r1/Tcaf1/Gdi1/C2cd5/Ogt/Cdk5/Mff	7	BP	SST-LIKE
GO:0031340	positive regulation of vesicle fusion	5/1065	19/22676	0.00151617	0.0139317	0.0109659	Syt1/Rims2/Cacna1b/C2cd5/Erc1	5	BP	SST-LIKE
GO:0045956	positive regulation of calcium ion-dependent exocytosis	5/1065	19/22676	0.00151617	0.0139317	0.0109659	Syt1/Stxbp1/Cadps/Arf1/Cdk5	5	BP	SST-LIKE
GO:1900452	regulation of long-term synaptic depression	5/1065	19/22676	0.00151617	0.0139317	0.0109659	Gnal/Mapt/Stau2/Grid2/Ppp1r9a	5	BP	SST-LIKE
GO:0007163	establishment or maintenance of cell polarity	22/1065	233/22676	0.00151952	0.0139365	0.0109697	Map1b/Rufy3/Fgf13/Map2/Ripor2/Apc/Gsk3b/Kif3a/Dock7/Dlg4/Rac3/Shtn1/Lrrc7/Pard3/Myo9a/Clasp1/Stk25/Mapre1/Cfl1/Lin7c/Frmd4a/Nsfl1c	22	BP	SST-LIKE
GO:0008333	endosome to lysosome transport	10/1065	70/22676	0.001531	0.0140156	0.0110319	Gprasp1/Cacng2/Cacng4/Cacng3/Tsg101/Hook1/Stx7/Vps41/Aktip/Ubxn6	10	BP	SST-LIKE
GO:0046822	regulation of nucleocytoplasmic transport	15/1065	134/22676	0.00159216	0.0145484	0.0114513	Ptpn5/Pkia/Gsk3b/Rangap1/Ywhae/Akap8l/Khdrbs1/Camk4/Sumo1/Cdk5/Thoc2/Tardbp/Nf1/Ubr5/Trim28	15	BP	SST-LIKE
GO:1904356	regulation of telomere maintenance via telomere lengthening	9/1065	59/22676	0.001628	0.0148337	0.0116759	Hnrnpa2b1/Gnl3l/Hnrnpu/Hnrnpc/Cct5/Cct8/Tcp1/Cct7/Mcrs1	9	BP	SST-LIKE
GO:0072583	clathrin-dependent endocytosis	8/1065	48/22676	0.00163235	0.0148337	0.0116759	Fnbp1l/Ap2m1/Sgip1/Inpp5f/Ap2s1/Ubqln2/Fchsd2/Cltb	8	BP	SST-LIKE
GO:0006941	striated muscle contraction	18/1065	176/22676	0.00163244	0.0148337	0.0116759	Atp1a3/Atp1b1/Fgf13/Scn1a/Akap9/Calm2/Gaa/Sgcd/Chga/Akap6/Atp8a2/Camk2d/Sumo1/Cacna1d/Calm3/Grcc10/Cacnb2/Srsf1	18	BP	SST-LIKE
GO:0018210	peptidyl-threonine modification	14/1065	121/22676	0.00164063	0.0148807	0.0117128	Cdk5r1/Galntl6/Galnt13/Gsk3b/Sbk1/Mapk8/Ube2k/Phip/Ogt/Camk2d/Pard3/Cadm4/Cdk5/Csnk2a1	14	BP	SST-LIKE
GO:1905168	positive regulation of double-strand break repair via homologous recombination	7/1065	38/22676	0.00173757	0.0156644	0.0123297	Morf4l2/Fus/Morf4l1/Meaf6/Yeats4/Brd8/Vps72	7	BP	SST-LIKE
GO:0061572	actin filament bundle organization	18/1065	177/22676	0.00173951	0.0156644	0.0123297	Evl/Pfn2/Dpysl3/Stmn1/Mtss1/Myh10/Shank1/Ppp1r9a/Dbn1/Ccdc88a/Tsc1/Shtn1/Phactr1/Limch1/Clasp1/Actg1/Sorbs1/Cfl1	18	BP	SST-LIKE
GO:0034763	negative regulation of transmembrane transport	16/1065	149/22676	0.00175205	0.0156644	0.0123297	Grip1/Fgf12/Cbarp/Calm2/Ahi1/Kcnab1/Ppp3cb/Ppp3r1/Ywhae/Vdac1/Oaz2/Camk2d/Ppp3ca/Sumo1/Calm3/Ubqln1	16	BP	SST-LIKE
GO:0003012	muscle system process	35/1065	440/22676	0.00175493	0.0156644	0.0123297	Atp1a3/Atp1b1/Mef2c/Fgf13/Abat/Scn1a/Smpd3/Akap9/Calm2/Slc25a4/Gsk3b/Gaa/Sgcd/Tomm70a/Chga/Inpp5f/Akap6/Atp8a2/Dbn1/Camk2d/Hsbp1/Ndufs4/Ppp3ca/Sumo1/Apbb1/Cacna1d/Tbce/Calm3/Kcnd2/Grcc10/Cacnb2/Pin1/Ezh2/Srsf1/Atp2b1	35	BP	SST-LIKE
GO:0043653	mitochondrial fragmentation involved in apoptotic process	4/1065	12/22676	0.00176846	0.0156644	0.0123297	Erbb4/Dnm1l/Ppp2r2b/Mff	4	BP	SST-LIKE
GO:0061669	spontaneous neurotransmitter secretion	4/1065	12/22676	0.00176846	0.0156644	0.0123297	Syt1/Rph3a/Rims2/Ppp1r9a	4	BP	SST-LIKE
GO:0070142	synaptic vesicle budding	4/1065	12/22676	0.00176846	0.0156644	0.0123297	Dnm3/Ap3b2/Ap1s2/Arf1	4	BP	SST-LIKE
GO:0070202	regulation of establishment of protein localization to chromosome	4/1065	12/22676	0.00176846	0.0156644	0.0123297	Cct5/Cct8/Tcp1/Cct7	4	BP	SST-LIKE
GO:0071236	cellular response to antibiotic	4/1065	12/22676	0.00176846	0.0156644	0.0123297	Mef2c/Scn3a/Hdac2/Ezh2	4	BP	SST-LIKE
GO:0099011	neuronal dense core vesicle exocytosis	4/1065	12/22676	0.00176846	0.0156644	0.0123297	Snap25/Rab3a/Stxbp1/Cadps	4	BP	SST-LIKE
GO:0099532	synaptic vesicle endosomal processing	4/1065	12/22676	0.00176846	0.0156644	0.0123297	Dnm1l/Ap1s2/Gripap1/Stx12	4	BP	SST-LIKE
GO:0140719	constitutive heterochromatin formation	4/1065	12/22676	0.00176846	0.0156644	0.0123297	Atrx/H3f3b/H3f3a/Ezh2	4	BP	SST-LIKE
GO:1904779	regulation of protein localization to centrosome	4/1065	12/22676	0.00176846	0.0156644	0.0123297	Apc/Gsk3b/Bicd1/Nsfl1c	4	BP	SST-LIKE
GO:0000956	nuclear-transcribed mRNA catabolic process	14/1065	122/22676	0.00177506	0.0156664	0.0123313	Ybx1/Tnrc6a/Rnps1/Cpeb3/Hnrnpu/Pabpc1/Lsm7/Upf3b/Cnot7/Hnrnpab/Ssb/Lsm1/Xrn2/Paip1	14	BP	SST-LIKE
GO:0051952	regulation of amine transport	14/1065	122/22676	0.00177506	0.0156664	0.0123313	Syt1/Slc6a1/Rab3a/Abat/Sv2a/Myo5a/Slc38a1/Stxbp1/Syt5/Gabbr1/Chga/Dtnbp1/Cacna1a/Grm7	14	BP	SST-LIKE
GO:1904427	positive regulation of calcium ion transmembrane transport	13/1065	109/22676	0.00180176	0.0158736	0.0124944	Atp1b1/Calm2/Cacnb4/Ppp3cb/Ppp3r1/Akap6/Fgf14/Ppp3ca/Sumo1/Cdk5/Cacna1d/Calm3/Cacnb2	13	BP	SST-LIKE
GO:0007051	spindle organization	19/1065	192/22676	0.00180806	0.0159006	0.0125157	Map9/Ripor2/Kif2a/Chd3/Stmn1/Ppp2r1a/Tubb5/Pde4dip/Atrx/Ranbp1/Mapre2/Tacc2/Hnrnpu/Mapre3/Mzt1/Zfp207/Clasp1/Tbce/Mapre1	19	BP	SST-LIKE
GO:0006304	DNA modification	11/1065	84/22676	0.00187185	0.016374	0.0128883	Meg3/Kmt2e/Smarca4/Kmt2a/Arid4a/Gnas/Hnrnpab/Fto/Apex1/Ezh2/Trim28	11	BP	SST-LIKE
GO:0022406	membrane docking	11/1065	84/22676	0.00187185	0.016374	0.0128883	Syt1/Rab3c/Rab3a/Ncam1/Ndrg4/Rims2/Stxbp1/Vamp2/Stx7/Stx12/Exoc3	11	BP	SST-LIKE
GO:0060043	regulation of cardiac muscle cell proliferation	8/1065	49/22676	0.00187188	0.016374	0.0128883	Erbb4/Mef2c/Ncam1/Cited2/Hdac2/Apc/Cxadr/Kcnk2	8	BP	SST-LIKE
GO:0016570	histone modification	17/1065	164/22676	0.00187768	0.0163955	0.0129052	Actl6b/Morf4l2/Hdac2/Morf4l1/Meaf6/Ube2b/Yeats4/Smarca4/Kmt2a/Ogt/Brd8/Smyd3/Kansl2/Tbl1x/Ube2n/Ezh2/Mcrs1	17	BP	SST-LIKE
GO:0010038	response to metal ion	27/1065	314/22676	0.0019127	0.0166717	0.0131226	Syt1/Mef2c/Mapt/Ncam1/Abat/Smpd3/Calm2/Gdi1/Hnrnpa1/Gsk3b/Syt5/Fus/Alg2/Mapk8/Dlg4/Tuba1a/Slc25a12/Slc25a23/Pam/Ppp3ca/Sumo1/Calm3/Gphn/Hcn1/Kcnq3/Pcdh15/Ppp1ca	27	BP	SST-LIKE
GO:0032252	secretory granule localization	5/1065	20/22676	0.0019441	0.0167376	0.0131745	Map2/Myo5a/Kif5a/Mapk8/Kif1a	5	BP	SST-LIKE
GO:0035372	protein localization to microtubule	5/1065	20/22676	0.0019441	0.0167376	0.0131745	Gsk3b/Mapre2/Hnrnpu/Mapre3/Mapre1	5	BP	SST-LIKE
GO:0048490	anterograde synaptic vesicle transport	5/1065	20/22676	0.0019441	0.0167376	0.0131745	Map2/Cnih2/Ap3b2/Dtnbp1/Bloc1s2	5	BP	SST-LIKE
GO:0060081	membrane hyperpolarization	5/1065	20/22676	0.0019441	0.0167376	0.0131745	Rbfox2/Cacng2/Sod2/Hcn1/Kcnq3	5	BP	SST-LIKE
GO:0071514	genomic imprinting	5/1065	20/22676	0.0019441	0.0167376	0.0131745	Meg3/Ndn/Gnas/Trim28/Xist	5	BP	SST-LIKE
GO:0099514	synaptic vesicle cytoskeletal transport	5/1065	20/22676	0.0019441	0.0167376	0.0131745	Map2/Cnih2/Ap3b2/Dtnbp1/Bloc1s2	5	BP	SST-LIKE
GO:0099517	synaptic vesicle transport along microtubule	5/1065	20/22676	0.0019441	0.0167376	0.0131745	Map2/Cnih2/Ap3b2/Dtnbp1/Bloc1s2	5	BP	SST-LIKE
GO:1901874	negative regulation of post-translational protein modification	12/1065	97/22676	0.00194794	0.0167414	0.0131775	Bex2/Bex1/Bex3/Bex4/Sox4/Ube2b/Gnl3l/Ogt/Cdk5/Svbp/Hmg20a/Ivns1abp	12	BP	SST-LIKE
GO:0051348	negative regulation of transferase activity	23/1065	253/22676	0.001977	0.0169577	0.0133477	Mapt/Ptpn5/Ubash3b/Prkar2b/Eif4a2/Prkar1b/Uchl1/Pkia/Apc/Gsk3b/Camk2n2/Tsg101/Camk2n1/Hnrnpu/Banf1/Npm1/Smyd3/Dtnbp1/Adar/Ptprt/Phpt1/Nf1/Mcrs1	23	BP	SST-LIKE
GO:0006891	intra-Golgi vesicle-mediated transport	6/1065	29/22676	0.00198346	0.0169577	0.0133477	Cux1/Rab6a/Copg1/Rab6b/Copg2/Vti1b	6	BP	SST-LIKE
GO:0045070	positive regulation of viral genome replication	6/1065	29/22676	0.00198346	0.0169577	0.0133477	Srpk2/Hacd3/Srpk1/Cnot7/Adar/Top2b	6	BP	SST-LIKE
GO:0030072	peptide hormone secretion	27/1065	315/22676	0.00200116	0.0170793	0.0134435	Snap25/Rab3a/Abat/Smpd3/Nnat/Epha5/Efna5/Rims2/Cplx1/Pclo/Myo5a/Gabbr1/Ptprn2/Camk2n1/Chga/Vsnl1/Ppp3cb/Rab11b/Rab1a/Sox4/Oxct1/Gnas/Ppp3ca/Ptprn/Cacna1d/Tardbp/Plcb1	27	BP	SST-LIKE
GO:0060074	synapse maturation	7/1065	39/22676	0.00203311	0.0172621	0.0135873	Erbb4/Reln/Shank1/Hnrnpk/Adgrl1/Ywhaz/Adgrb3	7	BP	SST-LIKE
GO:1904262	negative regulation of TORC1 signaling	7/1065	39/22676	0.00203311	0.0172621	0.0135873	Ube3a/Ywhag/Prkacb/Ube2d1/Tsc1/Ywhaz/Ube2n	7	BP	SST-LIKE
GO:1905606	regulation of presynapse assembly	7/1065	39/22676	0.00203311	0.0172621	0.0135873	Clstn3/Lrrtm3/Grid2/Lrfn5/Efnb3/Mdga2/Il1rapl1	7	BP	SST-LIKE
GO:0045911	positive regulation of DNA recombination	10/1065	73/22676	0.00211315	0.0179108	0.0140979	Morf4l2/Fus/Nsd2/Trp53bp1/Morf4l1/Meaf6/Ube2b/Yeats4/Brd8/Vps72	10	BP	SST-LIKE
GO:0009749	response to glucose	19/1065	196/22676	0.00228936	0.0193429	0.0152252	Nnat/Epha5/Efna5/Vamp2/Ptprn2/Camk2n1/Vsnl1/Rack1/Ppp3cb/Rab11b/Sox4/Oxct1/Smarca4/Tra2b/Ogt/Ppp3ca/Ptprn/Cacna1d/Smarcb1	19	BP	SST-LIKE
GO:0032434	regulation of proteasomal ubiquitin-dependent protein catabolic process	15/1065	139/22676	0.00228999	0.0193429	0.0152252	Araf/Sh3rf3/Gsk3b/Rack1/Mapk8/Ubqln2/Ube2k/Ube2v2/Rnf14/Dda1/Usp14/Ogt/Sumo1/Csnk1a1/Ubqln1	15	BP	SST-LIKE
GO:0051047	positive regulation of secretion	34/1065	431/22676	0.00231692	0.0195201	0.0153646	Syt1/Slc6a1/Snap25/Rab3a/Abat/Sox11/Smpd3/Nnat/Cacna1b/Stxbp1/Gabbr1/Mif/Tsg101/Gpr158/Camk2n1/Vsnl1/Cadps/Ppp3cb/Myh10/Dnm1l/Sox4/Oxct1/Gnas/Arf1/Ppp3ca/Dtnbp1/Apbb1/Cdk5/Cacna1d/Clasp1/Tardbp/Plcb1/Frmd4a/Snf8	34	BP	SST-LIKE
GO:0031122	cytoplasmic microtubule organization	9/1065	62/22676	0.00231891	0.0195201	0.0153646	Stmn3/Apc/Hook1/Pde4dip/Ccdc88a/Tacc2/Clip1/Clasp1/Camsap1	9	BP	SST-LIKE
GO:0051590	positive regulation of neurotransmitter transport	6/1065	30/22676	0.00238212	0.020018	0.0157565	Syt1/Cacna1b/Stxbp1/Gpr158/Dnm1l/Dtnbp1	6	BP	SST-LIKE
GO:0018209	peptidyl-serine modification	28/1065	335/22676	0.00240751	0.0201897	0.0158917	Cdk5r1/Akap9/Pfn2/Dclk2/Araf/Tenm1/Galnt13/Ip6k2/Gsk3b/Sbk1/Mif/Srpk2/Rack1/Inpp5f/Dock7/Prkacb/Mapk8/Ntrk2/Phip/Camk4/Ogt/Srpk1/Camk2d/Smyd3/Sptbn4/Cdk5/Csnk1a1/Csnk2a1	28	BP	SST-LIKE
GO:0045807	positive regulation of endocytosis	19/1065	197/22676	0.00242522	0.0201897	0.0158917	Dcx/Ptpn5/Caly/Ahi1/Ap2m1/Amph/Tsg101/Kif3a/Bcr/Dnm1l/Hnrnpk/Bicd1/Arf1/Ppp3ca/Pard3/Dtnbp1/Mff/Appl1/Atad1	19	BP	SST-LIKE
GO:0001678	intracellular glucose homeostasis	17/1065	168/22676	0.00242698	0.0201897	0.0158917	Epha5/Efna5/Ptprn2/Camk2n1/Vsnl1/Rack1/Ppp3cb/Rab11b/Sox4/Oxct1/Smarca4/Tra2b/Ogt/Ppp3ca/Ptprn/Cacna1d/Smarcb1	17	BP	SST-LIKE
GO:0032984	protein-containing complex disassembly	22/1065	242/22676	0.00244675	0.0201897	0.0158917	Stmn2/Stmn3/Map1b/Evl/Fgf13/Map2/Hdgfl3/Smarcd3/Klc1/Napb/Apc/Gsk3b/Stmn1/Smarce1/Smarcc2/Smarca4/Clasp1/Smarcd1/Camsap1/Smarcb1/Cfl1/Ubqln1	22	BP	SST-LIKE
GO:0035641	locomotory exploration behavior	5/1065	21/22676	0.00245398	0.0201897	0.0158917	Gad1/Ube3a/Dlg4/Tuba1a/Lsamp	5	BP	SST-LIKE
GO:0045292	mRNA cis splicing, via spliceosome	5/1065	21/22676	0.00245398	0.0201897	0.0158917	Psip1/Rbm17/Snrpc/Clns1a/Srsf1	5	BP	SST-LIKE
GO:0048172	regulation of short-term neuronal synaptic plasticity	5/1065	21/22676	0.00245398	0.0201897	0.0158917	Rab3a/Grik2/Syp/Kmt2a/Syn1	5	BP	SST-LIKE
GO:2001135	regulation of endocytic recycling	5/1065	21/22676	0.00245398	0.0201897	0.0158917	Ndrg4/Inpp5f/Rab11b/Gripap1/Atp9a	5	BP	SST-LIKE
GO:0014052	regulation of gamma-aminobutyric acid secretion	4/1065	13/22676	0.00246005	0.0201897	0.0158917	Slc6a1/Abat/Sv2a/Gabbr1	4	BP	SST-LIKE
GO:0031632	positive regulation of synaptic vesicle fusion to presynaptic active zone membrane	4/1065	13/22676	0.00246005	0.0201897	0.0158917	Syt1/Rims2/Cacna1b/Erc1	4	BP	SST-LIKE
GO:0060213	positive regulation of nuclear-transcribed mRNA poly(A) tail shortening	4/1065	13/22676	0.00246005	0.0201897	0.0158917	Tnrc6a/Cpeb3/Pabpc1/Cnot7	4	BP	SST-LIKE
GO:0099502	calcium-dependent activation of synaptic vesicle fusion	4/1065	13/22676	0.00246005	0.0201897	0.0158917	Syt1/Rims2/Cacna1b/Erc1	4	BP	SST-LIKE
GO:0140059	dendrite arborization	4/1065	13/22676	0.00246005	0.0201897	0.0158917	Grip1/Cntnap2/Afdn/Phactr1	4	BP	SST-LIKE
GO:1901634	positive regulation of synaptic vesicle membrane organization	4/1065	13/22676	0.00246005	0.0201897	0.0158917	Syt1/Rims2/Cacna1b/Erc1	4	BP	SST-LIKE
GO:0032410	negative regulation of transporter activity	11/1065	87/22676	0.00248515	0.0203617	0.016027	Grip1/Fgf12/Cbarp/Calm2/Kcnab1/Ywhae/Camk2d/Sumo1/Calm3/Ndfip1/Ubqln1	11	BP	SST-LIKE
GO:0030516	regulation of axon extension	13/1065	113/22676	0.00249207	0.0203844	0.0160449	Map1b/Ttc3/Mapt/Rufy3/Map2/Gdi1/Gsk3b/Dbn1/Rpl4/Shtn1/Golga4/Cdk5/Sema6d	13	BP	SST-LIKE
GO:0010833	telomere maintenance via telomere lengthening	10/1065	75/22676	0.00259168	0.0209467	0.0164875	Hnrnpa2b1/Gnl3l/Hnrnpu/Hnrnpc/Cct5/Cct8/Tcp1/Nop10/Cct7/Mcrs1	10	BP	SST-LIKE
GO:0019080	viral gene expression	10/1065	75/22676	0.00259168	0.0209467	0.0164875	Trim32/Smarca4/Mcts1/Tardbp/Eif3g/Ssb/Smarcb1/Denr/Paip1/Eif3d	10	BP	SST-LIKE
GO:2000036	regulation of stem cell population maintenance	10/1065	75/22676	0.00259168	0.0209467	0.0164875	Actl6b/Smarca2/Hdac2/Smarce1/Zc3h13/Smarca4/Arid4a/Ogt/Smarcd1/Smarcb1	10	BP	SST-LIKE
GO:0048640	negative regulation of developmental growth	14/1065	127/22676	0.00259191	0.0209467	0.0164875	Ttc3/Fgf13/Map2/Cited2/Hdac2/Apc/Gsk3b/Tomm70a/Cxadr/Kcnk2/Gnas/Cdk5/Cfl1/Sema6d	14	BP	SST-LIKE
GO:0006446	regulation of translational initiation	9/1065	63/22676	0.0025949	0.0209467	0.0164875	Bzw2/Khdrbs1/Gigyf2/Npm1/Eif5/Bzw1/Eif5b/Rpl13a/Paip1	9	BP	SST-LIKE
GO:0042551	neuron maturation	9/1065	63/22676	0.0025949	0.0209467	0.0164875	Lhx6/Cntnap2/Actl6b/Gsk3b/Rac3/Sclt1/Sptbn4/Adgrb3/Kcnq3	9	BP	SST-LIKE
GO:0051306	mitotic sister chromatid separation	9/1065	63/22676	0.0025949	0.0209467	0.0164875	Zwint/Apc/Ppp2r1a/Anapc5/Dync1li1/Ik/Zfp207/Lcmt1/Anapc11	9	BP	SST-LIKE
GO:0060038	cardiac muscle cell proliferation	9/1065	63/22676	0.0025949	0.0209467	0.0164875	Erbb4/Mef2c/Ncam1/Cited2/Hdac2/Apc/Cxadr/Myh10/Kcnk2	9	BP	SST-LIKE
GO:0009746	response to hexose	19/1065	199/22676	0.00271732	0.021899	0.0172371	Nnat/Epha5/Efna5/Vamp2/Ptprn2/Camk2n1/Vsnl1/Rack1/Ppp3cb/Rab11b/Sox4/Oxct1/Smarca4/Tra2b/Ogt/Ppp3ca/Ptprn/Cacna1d/Smarcb1	19	BP	SST-LIKE
GO:0006470	protein dephosphorylation	21/1065	229/22676	0.00273278	0.0219335	0.0172642	Ptpn5/Ubash3b/Calm2/Ptprn2/Ppp2r1a/Ppp3cb/Ppp3r1/Ywhae/Ppp2r2b/Ywhab/Tsc1/Ppp2r5e/Ppp3ca/Ptprn/Ppm1g/Ppp2r2a/Ptprt/Calm3/Phpt1/Pin1/Ppp1ca	21	BP	SST-LIKE
GO:1901653	cellular response to peptide	28/1065	338/22676	0.00273345	0.0219335	0.0172642	Atp1a3/Grm5/Smpd3/Myo5a/Apc/Ywhag/Gsk3b/Vamp2/Rangap1/Osbpl8/Hnrnpk/C2cd5/Phip/Uchl3/Gnas/Ogt/Ppp3ca/Ncl/Cdk5/Cacna1a/Appl1/Plcb1/Sorbs1/Mbd5/Cfl1/Nono/Pkm/Atp2b1	28	BP	SST-LIKE
GO:1990089	response to nerve growth factor	7/1065	41/22676	0.00273945	0.0219335	0.0172642	Gria1/Stmn2/Grip1/Ntrk2/Kidins220/Dync1li1/Cdc5l	7	BP	SST-LIKE
GO:1990090	cellular response to nerve growth factor stimulus	7/1065	41/22676	0.00273945	0.0219335	0.0172642	Gria1/Stmn2/Grip1/Ntrk2/Kidins220/Dync1li1/Cdc5l	7	BP	SST-LIKE
GO:0045921	positive regulation of exocytosis	12/1065	101/22676	0.00274647	0.0219539	0.0172803	Syt1/Rab3a/Smpd3/Stxbp1/Tsg101/Vsnl1/Cadps/Dnm1l/Arf1/Cdk5/Clasp1/Snf8	12	BP	SST-LIKE
GO:0043543	protein acylation	16/1065	156/22676	0.00280186	0.0223603	0.0176002	Actl6b/Morf4l2/Atat1/Hdac2/Gsk3b/Kif3a/Morf4l1/Sox4/Meaf6/Selenok/Yeats4/Smarca4/Nmt2/Brd8/Kansl2/Naa35	16	BP	SST-LIKE
GO:0048675	axon extension	15/1065	142/22676	0.00281879	0.0224392	0.0176623	Dcx/Map1b/Ttc3/Mapt/Rufy3/Map2/Ndn/Gdi1/Gsk3b/Dbn1/Rpl4/Shtn1/Golga4/Cdk5/Sema6d	15	BP	SST-LIKE
GO:0006536	glutamate metabolic process	6/1065	31/22676	0.00283815	0.0224392	0.0176623	Gad2/Gad1/Atcay/Apc/Got2/Slc25a12	6	BP	SST-LIKE
GO:0007274	neuromuscular synaptic transmission	6/1065	31/22676	0.00283815	0.0224392	0.0176623	Rab3a/Cd24a/Stxbp1/Fchsd2/Erc1/Cacna1a	6	BP	SST-LIKE
GO:0055022	negative regulation of cardiac muscle tissue growth	6/1065	31/22676	0.00283815	0.0224392	0.0176623	Cited2/Hdac2/Apc/Tomm70a/Cxadr/Kcnk2	6	BP	SST-LIKE
GO:0061117	negative regulation of heart growth	6/1065	31/22676	0.00283815	0.0224392	0.0176623	Cited2/Hdac2/Apc/Tomm70a/Cxadr/Kcnk2	6	BP	SST-LIKE
GO:0002790	peptide secretion	27/1065	323/22676	0.0028437	0.0224392	0.0176623	Snap25/Rab3a/Abat/Smpd3/Nnat/Epha5/Efna5/Rims2/Cplx1/Pclo/Myo5a/Gabbr1/Ptprn2/Camk2n1/Chga/Vsnl1/Ppp3cb/Rab11b/Rab1a/Sox4/Oxct1/Gnas/Ppp3ca/Ptprn/Cacna1d/Tardbp/Plcb1	27	BP	SST-LIKE
GO:0018105	peptidyl-serine phosphorylation	27/1065	323/22676	0.0028437	0.0224392	0.0176623	Cdk5r1/Akap9/Pfn2/Dclk2/Araf/Tenm1/Ip6k2/Gsk3b/Sbk1/Mif/Srpk2/Rack1/Inpp5f/Dock7/Prkacb/Mapk8/Ntrk2/Phip/Camk4/Ogt/Srpk1/Camk2d/Smyd3/Sptbn4/Cdk5/Csnk1a1/Csnk2a1	27	BP	SST-LIKE
GO:0046847	filopodium assembly	10/1065	76/22676	0.00286148	0.0225434	0.0177443	Gap43/Fnbp1l/Dnm3/Ripor2/Dpysl3/Stau2/Tenm1/Ppp1r9a/Dbn1/Rala	10	BP	SST-LIKE
GO:0009743	response to carbohydrate	20/1065	215/22676	0.00288873	0.0227216	0.0178846	Nnat/Epha5/Efna5/Vamp2/Ptprn2/Camk2n1/Vsnl1/Rack1/Ppp3cb/Rab11b/Sox4/Oxct1/Smarca4/Tra2b/Ogt/Ppp3ca/Ptprn/Cacna1d/Plcb1/Smarcb1	20	BP	SST-LIKE
GO:0048260	positive regulation of receptor-mediated endocytosis	9/1065	64/22676	0.00289627	0.0227445	0.0179026	Ptpn5/Ahi1/Ap2m1/Kif3a/Hnrnpk/Bicd1/Pard3/Dtnbp1/Atad1	9	BP	SST-LIKE
GO:0032231	regulation of actin filament bundle assembly	13/1065	115/22676	0.00291089	0.0228229	0.0179643	Evl/Pfn2/Stmn1/Mtss1/Shank1/Ppp1r9a/Dbn1/Ccdc88a/Tsc1/Limch1/Clasp1/Actg1/Cfl1	13	BP	SST-LIKE
GO:0032436	positive regulation of proteasomal ubiquitin-dependent protein catabolic process	11/1065	89/22676	0.0029775	0.023308	0.0183461	Sh3rf3/Gsk3b/Rack1/Mapk8/Ubqln2/Ube2v2/Rnf14/Dda1/Sumo1/Csnk1a1/Ubqln1	11	BP	SST-LIKE
GO:0072578	neurotransmitter-gated ion channel clustering	5/1065	22/22676	0.00305437	0.0238716	0.0187898	Reln/Lhfpl4/Lrrtm4/Dlg4/Gphn	5	BP	SST-LIKE
GO:0003254	regulation of membrane depolarization	8/1065	53/22676	0.00311929	0.0243018	0.0191284	Mllt11/Rbfox2/Fgf12/Rack1/Camk2d/Slmap/Cacna1d/Hcn1	8	BP	SST-LIKE
GO:0021879	forebrain neuron differentiation	8/1065	53/22676	0.00311929	0.0243018	0.0191284	Lhx6/Dcx/Dlx1/Dlx2/Bcl11b/Dclk2/Zswim6/Ubb	8	BP	SST-LIKE
GO:0043473	pigmentation	13/1065	116/22676	0.00314087	0.0244312	0.0192303	Mef2c/Myo5a/Rack1/Dock7/Ap1s1/Rab11b/Rab1a/Ap1s2/Atp6ap2/Dtnbp1/Sod2/Bloc1s2/Nf1	13	BP	SST-LIKE
GO:0006900	vesicle budding from membrane	10/1065	77/22676	0.00315325	0.0244747	0.0192645	Fnbp1l/Dnm3/Ap2m1/Ap3b2/Rab1a/Ap1s2/Trappc4/Arf1/Trappc6b/Trappc2l	10	BP	SST-LIKE
GO:0014059	regulation of dopamine secretion	7/1065	42/22676	0.00315641	0.0244747	0.0192645	Syt1/Rab3a/Abat/Myo5a/Syt5/Gabbr1/Dtnbp1	7	BP	SST-LIKE
GO:0061077	chaperone-mediated protein folding	9/1065	65/22676	0.00322462	0.0249641	0.0196497	Dnajb6/Dnajc5/Dnajb14/Dnajc7/Cct5/Cct8/Tcp1/Cct7/Pdcd5	9	BP	SST-LIKE
GO:0006479	protein methylation	12/1065	103/22676	0.00323542	0.0249691	0.0196536	Prmt2/Rab6a/Prmt1/Kmt2a/Ogt/Ilf3/Smyd3/Kansl2/Lcmt1/Snrpd3/Ezh2/Mcrs1	12	BP	SST-LIKE
GO:0008213	protein alkylation	12/1065	103/22676	0.00323542	0.0249691	0.0196536	Prmt2/Rab6a/Prmt1/Kmt2a/Ogt/Ilf3/Smyd3/Kansl2/Lcmt1/Snrpd3/Ezh2/Mcrs1	12	BP	SST-LIKE
GO:0032253	dense core granule localization	4/1065	14/22676	0.00331703	0.0253601	0.0199614	Map2/Kif5a/Mapk8/Kif1a	4	BP	SST-LIKE
GO:0043967	histone H4 acetylation	4/1065	14/22676	0.00331703	0.0253601	0.0199614	Actl6b/Morf4l2/Morf4l1/Kansl2	4	BP	SST-LIKE
GO:0098935	dendritic transport	4/1065	14/22676	0.00331703	0.0253601	0.0199614	Kif5c/Stau2/Kif5a/Hnrnpu	4	BP	SST-LIKE
GO:1901950	dense core granule transport	4/1065	14/22676	0.00331703	0.0253601	0.0199614	Map2/Kif5a/Mapk8/Kif1a	4	BP	SST-LIKE
GO:2000767	positive regulation of cytoplasmic translation	4/1065	14/22676	0.00331703	0.0253601	0.0199614	Ybx1/Hnrnpu/Pkm/Paip1	4	BP	SST-LIKE
GO:2001241	positive regulation of extrinsic apoptotic signaling pathway in absence of ligand	4/1065	14/22676	0.00331703	0.0253601	0.0199614	Ppp2r1a/Wwox/Nf1/Ppp1ca	4	BP	SST-LIKE
GO:0070198	protein localization to chromosome, telomeric region	6/1065	32/22676	0.00335646	0.0255707	0.0201272	Atrx/Gnl3l/Cct5/Cct8/Tcp1/Cct7	6	BP	SST-LIKE
GO:0048511	rhythmic process	26/1065	311/22676	0.00336003	0.0255707	0.0201272	Mapk10/Cdk5r1/Cntnap2/Maged1/Hdac2/Ube3a/Gsk3b/Scaper/Rack1/Mapk8/Dnm1l/Pspc1/Ntrk2/Hnrnpu/Kmt2a/Ogt/Ptprn/Cdk5/Rora/Tardbp/Kcnd2/Nono/Fbxl17/Csnk2a1/Ezh2/Ppp1ca	26	BP	SST-LIKE
GO:0043087	regulation of GTPase activity	28/1065	343/22676	0.00336019	0.0255707	0.0201272	Stmn3/Epha5/Efna5/Ripor2/Amph/Gsk3b/Garnl3/Rangap1/Ptprn2/Stmn1/Rack1/Dock7/Bcr/Ntrk2/Mapre2/Ralgapa2/Tsc1/Gnas/Plxna2/Eif5/Myo9a/Zc3h15/Nf1/Pin1/Ezh2/Trappc6b/Dennd1a/Chn1	28	BP	SST-LIKE
GO:0051592	response to calcium ion	15/1065	145/22676	0.00344443	0.0261713	0.0205999	Syt1/Mef2c/Calm2/Gdi1/Syt5/Fus/Alg2/Tuba1a/Slc25a12/Slc25a23/Ppp3ca/Calm3/Hcn1/Kcnq3/Pcdh15	15	BP	SST-LIKE
GO:0051017	actin filament bundle assembly	17/1065	174/22676	0.00349765	0.0265346	0.0208859	Evl/Pfn2/Dpysl3/Stmn1/Mtss1/Myh10/Shank1/Ppp1r9a/Dbn1/Ccdc88a/Tsc1/Phactr1/Limch1/Clasp1/Actg1/Sorbs1/Cfl1	17	BP	SST-LIKE
GO:0070585	protein localization to mitochondrion	12/1065	104/22676	0.003505	0.0265494	0.0208976	Mapt/Ptpn5/Gdap1/Tomm70a/Dnm1l/Ppp2r2b/Timm9/Ywhaz/Mff/Rala/Pdcd5/Tomm5	12	BP	SST-LIKE
GO:0021795	cerebral cortex cell migration	8/1065	54/22676	0.00351406	0.0265771	0.0209193	Lhx6/Arx/Dcx/Cdk5r1/Reln/Fgf13/Robo1/Cdk5	8	BP	SST-LIKE
GO:1903321	negative regulation of protein modification by small protein conjugation or removal	11/1065	91/22676	0.00354541	0.026773	0.0210735	Bex2/Bex1/Bex3/Bex4/Sox4/Gnl3l/Ogt/Cdk5/Svbp/Hmg20a/Ivns1abp	11	BP	SST-LIKE
GO:0042255	ribosome assembly	9/1065	66/22676	0.00358156	0.0270045	0.0212557	mt-Rnr2/Rpl23a/Rps15/Rps25/Dhx30/Eif5/Rps6/Eif5b/Rpl10	9	BP	SST-LIKE
GO:0006904	vesicle docking involved in exocytosis	7/1065	43/22676	0.00362013	0.0271289	0.0213537	Rab3c/Rab3a/Ncam1/Rims2/Stxbp1/Vamp2/Exoc3	7	BP	SST-LIKE
GO:0045815	transcription initiation-coupled chromatin remodeling	7/1065	43/22676	0.00362013	0.0271289	0.0213537	Smarca4/Kmt2a/Atf2/Smarcd1/Smarcb1/Znhit1/Vps72	7	BP	SST-LIKE
GO:0099174	regulation of presynapse organization	7/1065	43/22676	0.00362013	0.0271289	0.0213537	Clstn3/Lrrtm3/Grid2/Lrfn5/Efnb3/Mdga2/Il1rapl1	7	BP	SST-LIKE
GO:1901385	regulation of voltage-gated calcium channel activity	7/1065	43/22676	0.00362013	0.0271289	0.0213537	Cbarp/Cacnb4/Fgf14/Cdk5/Cacna1a/Calm3/Cacnb2	7	BP	SST-LIKE
GO:0015837	amine transport	14/1065	132/22676	0.00369553	0.0276518	0.0217653	Syt1/Slc6a1/Rab3a/Abat/Sv2a/Myo5a/Slc38a1/Stxbp1/Syt5/Gabbr1/Chga/Dtnbp1/Cacna1a/Grm7	14	BP	SST-LIKE
GO:0030902	hindbrain development	17/1065	175/22676	0.00370925	0.0277123	0.0218129	Cdk5r1/Rbfox2/Cntnap2/Ctnna2/Grid2/Cntn1/Myh10/Tuba1a/Pfdn1/Smarca4/Herc1/Plxna2/Cdk5/Cacna1a/Rora/Atf2/Ezh2	17	BP	SST-LIKE
GO:0006120	mitochondrial electron transport, NADH to ubiquinone	5/1065	23/22676	0.00375384	0.0279604	0.0220081	Ndufv2/Ndufa8/Ndufb6/Ndufb8/Ndufs2	5	BP	SST-LIKE
GO:0090128	regulation of synapse maturation	5/1065	23/22676	0.00375384	0.0279604	0.0220081	Reln/Hnrnpk/Adgrl1/Ywhaz/Adgrb3	5	BP	SST-LIKE
GO:0046879	hormone secretion	31/1065	395/22676	0.00379916	0.0282326	0.0222224	Snap25/Scg5/Rab3a/Abat/Sox11/Smpd3/Nnat/Epha5/Efna5/Rims2/Cplx1/Pclo/Myo5a/Vamp2/Gabbr1/Ptprn2/Camk2n1/Chga/Vsnl1/Ppp3cb/Rab11b/Rab1a/Sox4/Oxct1/Gnas/Ywhaz/Ppp3ca/Ptprn/Cacna1d/Tardbp/Plcb1	31	BP	SST-LIKE
GO:0032413	negative regulation of ion transmembrane transporter activity	10/1065	79/22676	0.00380761	0.0282326	0.0222224	Grip1/Fgf12/Cbarp/Calm2/Kcnab1/Ywhae/Camk2d/Sumo1/Calm3/Ubqln1	10	BP	SST-LIKE
GO:1901880	negative regulation of protein depolymerization	10/1065	79/22676	0.00380761	0.0282326	0.0222224	Stmn2/Map1b/Evl/Fgf13/Map2/Hdgfl3/Apc/Clasp1/Camsap1/Cfl1	10	BP	SST-LIKE
GO:0006816	calcium ion transport	35/1065	462/22676	0.00387481	0.0286876	0.0225805	Atp1b1/Cacng2/Ubash3b/Cacng4/Cacng3/Cbarp/Calm2/Cacna2d3/Cacna1b/Myo5a/Cacnb4/Nalcn/Slc24a3/Ppp3cb/Ppp3r1/Akap6/Dnm1l/Ywhae/Fgf14/Selenok/Vdac1/Slc25a23/Micu3/Jph4/Camk2d/Ppp3ca/Sumo1/Cdk5/Cacna1d/Cacna1a/Calm3/Plcb1/Cacnb2/Ubqln1/Atp2b1	35	BP	SST-LIKE
GO:1901989	positive regulation of cell cycle phase transition	13/1065	119/22676	0.00392093	0.0289854	0.022815	Smarcd3/Kmt2e/Anapc5/Rpl17/Camk2d/Npm1/Thoc1/Lmnb1/Plcb1/Apex1/Anapc11/Ezh2/Phb2	13	BP	SST-LIKE
GO:0051957	positive regulation of amino acid transport	6/1065	33/22676	0.00394201	0.0290975	0.0229032	Slc6a1/Abat/Slc38a1/Stxbp1/Gabbr1/Dtnbp1	6	BP	SST-LIKE
GO:0051651	maintenance of location in cell	21/1065	237/22676	0.00408826	0.0301318	0.0237173	Ubash3b/Akap9/Rit2/Tmsb10/Calm2/Myo5a/Gaa/Rangap1/Tnrc6a/Akap6/Dbn1/Ccdc88a/Polr2m/Hnrnpu/Slc25a23/Camk2d/Cdk5/Ftl1/Calm3/Plcb1/Grik5	21	BP	SST-LIKE
GO:1900181	negative regulation of protein localization to nucleus	7/1065	44/22676	0.00413385	0.0303767	0.0239101	Maged1/Dclk2/Pkia/Gsk3b/Ywhaz/Sumo1/Nf1	7	BP	SST-LIKE
GO:2001258	negative regulation of cation channel activity	7/1065	44/22676	0.00413385	0.0303767	0.0239101	Fgf12/Cbarp/Calm2/Kcnab1/Sumo1/Calm3/Ubqln1	7	BP	SST-LIKE
GO:0043393	regulation of protein binding	20/1065	222/22676	0.00415639	0.0304967	0.0240045	Crmp1/Map2/Ubash3b/Smarcd3/Ip6k2/Gsk3b/Rack1/Mapk8/Hnrnpk/Gnl3l/Mapre3/Usp33/Dtnbp1/Cdk5/Plcl2/Nvl/Mapre1/Pin1/Aktip/Trim28	20	BP	SST-LIKE
GO:0031397	negative regulation of protein ubiquitination	10/1065	80/22676	0.00417278	0.0305714	0.0240633	Bex2/Bex1/Bex3/Bex4/Sox4/Gnl3l/Ogt/Cdk5/Svbp/Ivns1abp	10	BP	SST-LIKE
GO:0031115	negative regulation of microtubule polymerization	4/1065	15/22676	0.00435667	0.0316826	0.0249379	Stmn2/Map2/Stmn1/Mapre1	4	BP	SST-LIKE
GO:0032793	positive regulation of CREB transcription factor activity	4/1065	15/22676	0.00435667	0.0316826	0.0249379	Reln/Epha5/Cd200/Cacna1d	4	BP	SST-LIKE
GO:0060211	regulation of nuclear-transcribed mRNA poly(A) tail shortening	4/1065	15/22676	0.00435667	0.0316826	0.0249379	Tnrc6a/Cpeb3/Pabpc1/Cnot7	4	BP	SST-LIKE
GO:1901387	positive regulation of voltage-gated calcium channel activity	4/1065	15/22676	0.00435667	0.0316826	0.0249379	Cacnb4/Fgf14/Cdk5/Cacnb2	4	BP	SST-LIKE
GO:1990504	dense core granule exocytosis	4/1065	15/22676	0.00435667	0.0316826	0.0249379	Snap25/Rab3a/Stxbp1/Cadps	4	BP	SST-LIKE
GO:0021695	cerebellar cortex development	9/1065	68/22676	0.00438792	0.0318627	0.0250797	Cntnap2/Grid2/Myh10/Tuba1a/Herc1/Cdk5/Cacna1a/Rora/Ezh2	9	BP	SST-LIKE
GO:0010257	NADH dehydrogenase complex assembly	8/1065	56/22676	0.00441871	0.0319447	0.0251443	Ndufa5/Ndufs4/Ndufa8/Ndufa12/Ndufb6/Ndufb5/Ndufb8/Ndufs2	8	BP	SST-LIKE
GO:0032981	mitochondrial respiratory chain complex I assembly	8/1065	56/22676	0.00441871	0.0319447	0.0251443	Ndufa5/Ndufs4/Ndufa8/Ndufa12/Ndufb6/Ndufb5/Ndufb8/Ndufs2	8	BP	SST-LIKE
GO:0051955	regulation of amino acid transport	8/1065	56/22676	0.00441871	0.0319447	0.0251443	Slc6a1/Abat/Sv2a/Slc38a1/Stxbp1/Gabbr1/Dtnbp1/Grm7	8	BP	SST-LIKE
GO:0046620	regulation of organ growth	13/1065	121/22676	0.00452294	0.0326077	0.0256661	Arx/Erbb4/Mef2c/Ncam1/Cited2/Hdac2/Apc/Slc25a4/Tomm70a/Cxadr/Akap6/Kcnk2/Pin1	13	BP	SST-LIKE
GO:0008277	regulation of G protein-coupled receptor signaling pathway	14/1065	135/22676	0.00452369	0.0326077	0.0256661	Grm5/Gprasp1/Pde10a/Gpr158/Chga/Stmn1/Ubqln2/Ywhab/Syp/Bicd1/Kctd16/Ppp3ca/Usp33/Plcb1	14	BP	SST-LIKE
GO:0007632	visual behavior	10/1065	81/22676	0.00456503	0.0328575	0.0258627	Atp1a3/Neto1/Ndrg4/Dynlrb1/Tuba1a/Ap1s2/Kmt2a/Atxn1/Cdk5/Nf1	10	BP	SST-LIKE
GO:0099010	modification of postsynaptic structure	6/1065	34/22676	0.00459985	0.0330597	0.0260219	Pfn2/Ctnna2/Gsk3b/Myh10/Cfl1/Nf1	6	BP	SST-LIKE
GO:0008016	regulation of heart contraction	18/1065	194/22676	0.00468211	0.0336018	0.0264486	Atp1b1/Fgf13/Akap9/Calm2/Cacna1b/Gaa/Thra/Cxadr/Chga/Akap6/Thrb/Pebp1/Sumo1/Sptbn4/Cacna1d/Calm3/Kcnd2/Cacnb2	18	BP	SST-LIKE
GO:0097106	postsynaptic density organization	7/1065	45/22676	0.00470088	0.0336874	0.0265159	Nrxn3/Reln/Cadm1/Cntnap2/Grid2/Dbn1/Cfl1	7	BP	SST-LIKE
GO:0007030	Golgi organization	14/1065	136/22676	0.00483094	0.034569	0.0272099	Akap9/Cit/Hook1/Rab6b/Pde4dip/Rab1a/Ywhaz/Tango2/Csnk1a1/Clasp1/Stk25/Vti1b/Vps13b/Nsfl1c	14	BP	SST-LIKE
GO:0045445	myoblast differentiation	13/1065	122/22676	0.00485067	0.0346597	0.0272813	Mef2c/Actl6b/Ripor2/Smarcd3/Smarca2/Bcl9/Smarce1/Sox4/Smarcc2/Smarca4/Smarcd1/Plcb1/Smarcb1	13	BP	SST-LIKE
GO:0072698	protein localization to microtubule cytoskeleton	8/1065	57/22676	0.00493324	0.0351986	0.0277054	Apc/Gsk3b/Mapre2/Hnrnpu/Bicd1/Mapre3/Mapre1/Nsfl1c	8	BP	SST-LIKE
GO:0015833	peptide transport	27/1065	337/22676	0.00504389	0.0359359	0.0282858	Snap25/Rab3a/Abat/Smpd3/Nnat/Epha5/Efna5/Rims2/Cplx1/Pclo/Myo5a/Gabbr1/Ptprn2/Camk2n1/Chga/Vsnl1/Ppp3cb/Rab11b/Rab1a/Sox4/Oxct1/Gnas/Ppp3ca/Ptprn/Cacna1d/Tardbp/Plcb1	27	BP	SST-LIKE
GO:0009914	hormone transport	31/1065	403/22676	0.00507905	0.0361341	0.0284418	Snap25/Scg5/Rab3a/Abat/Sox11/Smpd3/Nnat/Epha5/Efna5/Rims2/Cplx1/Pclo/Myo5a/Vamp2/Gabbr1/Ptprn2/Camk2n1/Chga/Vsnl1/Ppp3cb/Rab11b/Rab1a/Sox4/Oxct1/Gnas/Ywhaz/Ppp3ca/Ptprn/Cacna1d/Tardbp/Plcb1	31	BP	SST-LIKE
GO:0021549	cerebellum development	12/1065	109/22676	0.00513719	0.0364948	0.0287258	Cdk5r1/Cntnap2/Grid2/Cntn1/Myh10/Tuba1a/Pfdn1/Herc1/Cdk5/Cacna1a/Rora/Ezh2	12	BP	SST-LIKE
GO:0006865	amino acid transport	16/1065	166/22676	0.00516008	0.0365518	0.0287706	Slc32a1/Slc6a1/Abat/Sv2a/Sfxn1/Grm1/Slc38a1/Stxbp1/Gabbr1/Cacnb4/Ntrk2/Slc25a12/Dtnbp1/Cacna1a/Nf1/Grm7	16	BP	SST-LIKE
GO:0051100	negative regulation of binding	16/1065	166/22676	0.00516008	0.0365518	0.0287706	Crmp1/Map2/Sox11/Hdac2/Gsk3b/Rack1/Mapk8/Hnrnpk/Zfp462/Gnl3l/Sumo3/Ppp3ca/Usp33/Sumo1/Dtnbp1/Pin1	16	BP	SST-LIKE
GO:0022037	metencephalon development	13/1065	123/22676	0.0051972	0.0367618	0.0289359	Cdk5r1/Cntnap2/Grid2/Cntn1/Myh10/Tuba1a/Pfdn1/Herc1/Cdk5/Cacna1a/Rora/Atf2/Ezh2	13	BP	SST-LIKE
GO:1902074	response to salt	27/1065	338/22676	0.00524447	0.0370429	0.0291571	Syt1/Ly6h/Cdk5r1/Mef2c/Ncam1/Abat/Cacng4/Calm2/Gdi1/Hnrnpa1/Syt5/Fus/Alg2/Dlg4/Tuba1a/Slc25a12/Slc25a23/Ppp3ca/Lmnb1/Cdk5/Ppp2r2a/Calm3/Plcb1/Sorbs1/Hcn1/Kcnq3/Pcdh15	27	BP	SST-LIKE
GO:0021696	cerebellar cortex morphogenesis	7/1065	46/22676	0.00532456	0.0374041	0.0294415	Cntnap2/Grid2/Tuba1a/Herc1/Cdk5/Cacna1a/Rora	7	BP	SST-LIKE
GO:0048265	response to pain	7/1065	46/22676	0.00532456	0.0374041	0.0294415	Reln/Scn3a/Cntnap2/Atat1/Cacna1b/Cacna1a/Comt	7	BP	SST-LIKE
GO:0032507	maintenance of protein location in cell	9/1065	70/22676	0.00532912	0.0374041	0.0294415	Rit2/Tmsb10/Rangap1/Tnrc6a/Dbn1/Ccdc88a/Hnrnpu/Cdk5/Grik5	9	BP	SST-LIKE
GO:0002092	positive regulation of receptor internalization	6/1065	35/22676	0.00533504	0.0374041	0.0294415	Ptpn5/Ahi1/Ap2m1/Pard3/Dtnbp1/Atad1	6	BP	SST-LIKE
GO:0009048	dosage compensation by inactivation of X chromosome	6/1065	35/22676	0.00533504	0.0374041	0.0294415	Hnrnpu/Ogt/Kansl2/Ythdc1/Mcrs1/Xist	6	BP	SST-LIKE
GO:0032204	regulation of telomere maintenance	11/1065	96/22676	0.00534888	0.0374041	0.0294415	Hnrnpa2b1/Atrx/Gnl3l/Hnrnpu/Hnrnpc/Cct5/Cct8/Tcp1/Cct7/Ylpm1/Mcrs1	11	BP	SST-LIKE
GO:0072655	establishment of protein localization to mitochondrion	11/1065	96/22676	0.00534888	0.0374041	0.0294415	Mapt/Ptpn5/Gdap1/Tomm70a/Ppp2r2b/Timm9/Ywhaz/Mff/Rala/Pdcd5/Tomm5	11	BP	SST-LIKE
GO:1901796	regulation of signal transduction by p53 class mediator	10/1065	83/22676	0.00543617	0.0379605	0.0298794	Eef1e1/Chd5/Mif/Rps15/Sox4/Hnrnpk/Ubb/Npm1/Cops3/Znhit1	10	BP	SST-LIKE
GO:0060216	definitive hemopoiesis	5/1065	25/22676	0.00548415	0.0381871	0.0300578	Rbfox2/Bcr/Smarca4/Kmt2a/Adar	5	BP	SST-LIKE
GO:0072344	rescue of stalled ribosome	5/1065	25/22676	0.00548415	0.0381871	0.0300578	Rack1/Rnf14/Gigyf2/Nemf/Tcf25	5	BP	SST-LIKE
GO:0016311	dephosphorylation	26/1065	323/22676	0.00551034	0.0383152	0.0301586	Mef2c/Ptpn5/Ubash3b/Plppr3/Plppr1/Calm2/Ptprn2/Ppp2r1a/Inpp5f/Ppp3cb/Ppp3r1/Ywhae/Ppp2r2b/Ywhab/Tsc1/Ppp2r5e/Ppp3ca/Ptprn/Ppm1g/Ppp2r2a/Ptprt/Calm3/Ppp4c/Phpt1/Pin1/Ppp1ca	26	BP	SST-LIKE
GO:0021819	layer formation in cerebral cortex	4/1065	16/22676	0.00559538	0.0387421	0.0304946	Dcx/Cdk5r1/Reln/Cdk5	4	BP	SST-LIKE
GO:0031987	locomotion involved in locomotory behavior	4/1065	16/22676	0.00559538	0.0387421	0.0304946	Rcan2/Myo5a/Ppp3cb/Dbn1	4	BP	SST-LIKE
GO:0055119	relaxation of cardiac muscle	4/1065	16/22676	0.00559538	0.0387421	0.0304946	Atp1b1/Chga/Akap6/Camk2d	4	BP	SST-LIKE
GO:0045926	negative regulation of growth	22/1065	260/22676	0.00576571	0.0398653	0.0313787	Ttc3/Fgf13/Map2/Tro/Cited2/Smarca2/Hdac2/Cirbp/Apc/Ip6k2/Gsk3b/Tomm70a/Cxadr/Rack1/Dnajc2/Smarca4/Kcnk2/Gnas/Cdk5/Cfl1/Sema6d/Idh3g	22	BP	SST-LIKE
GO:0031647	regulation of protein stability	25/1065	308/22676	0.00577924	0.0399027	0.0314081	Atp1b1/Usp29/Pfn2/Stxbp1/Ip6k2/Sox4/Ube2b/Gnl3l/Tsc1/Npm1/Usp33/Rnf5/Sumo1/Tbl1x/Apbb1/Zfp207/Cct5/Cct8/Tcp1/Tardbp/Stx12/Cct7/Ubr5/Pin1/Phb2	25	BP	SST-LIKE
GO:0086003	cardiac muscle cell contraction	9/1065	71/22676	0.00585471	0.0403671	0.0317737	Fgf13/Scn1a/Akap9/Sgcd/Akap6/Camk2d/Sumo1/Cacna1d/Cacnb2	9	BP	SST-LIKE
GO:0001941	postsynaptic membrane organization	7/1065	47/22676	0.00600825	0.0411373	0.0323799	Reln/Lhfpl4/Lrrtm4/Dlg4/Dbn1/Gphn/Sorbs1	7	BP	SST-LIKE
GO:0006305	DNA alkylation	7/1065	47/22676	0.00600825	0.0411373	0.0323799	Meg3/Kmt2e/Smarca4/Kmt2a/Arid4a/Gnas/Ezh2	7	BP	SST-LIKE
GO:0006306	DNA methylation	7/1065	47/22676	0.00600825	0.0411373	0.0323799	Meg3/Kmt2e/Smarca4/Kmt2a/Arid4a/Gnas/Ezh2	7	BP	SST-LIKE
GO:0050850	positive regulation of calcium-mediated signaling	7/1065	47/22676	0.00600825	0.0411373	0.0323799	Ncam1/Cdh13/Cd24a/Ppp3cb/Ppp3r1/Akap6/Ppp3ca	7	BP	SST-LIKE
GO:0140236	translation at presynapse	7/1065	47/22676	0.00600825	0.0411373	0.0323799	Rpl23a/Rpl4/Rpl17/Rps26/Rpl14/Rpl13a/Rpl10	7	BP	SST-LIKE
GO:0000280	nuclear division	33/1065	442/22676	0.00612442	0.0418744	0.0329601	Zwint/Smpd3/Map9/Cit/Ripor2/Kif2a/Apc/Gsk3b/Ppp2r1a/Akap8l/Ranbp1/Ube2b/Pebp1/Hnrnpu/Banf1/Phip/Anapc5/Ubb/Dync1li1/Mzt1/Spin1/Ik/Ywhah/Zfp207/Lcmt1/Clasp1/Plcb1/Mapre1/Akap8/Top2b/Anapc11/Phb2/Nsfl1c	33	BP	SST-LIKE
GO:0043516	regulation of DNA damage response, signal transduction by p53 class mediator	6/1065	36/22676	0.00615264	0.0419506	0.0330201	Eef1e1/Mif/Sox4/Npm1/Cops3/Znhit1	6	BP	SST-LIKE
GO:0051491	positive regulation of filopodium assembly	6/1065	36/22676	0.00615264	0.0419506	0.0330201	Fnbp1l/Dnm3/Ripor2/Dpysl3/Tenm1/Rala	6	BP	SST-LIKE
GO:0042326	negative regulation of phosphorylation	28/1065	359/22676	0.00624104	0.0424944	0.0334481	Mapt/Cadm1/Ptpn5/Ubash3b/Prkar2b/Prkar1b/Uchl1/Pkia/Apc/Gsk3b/Camk2n2/Tsg101/Camk2n1/Rack1/Inpp5f/Pebp1/Hnrnpu/Atxn1/Ogt/Npm1/Pard3/Cadm4/Smyd3/Dtnbp1/Adar/Tardbp/Ptprt/Nf1	28	BP	SST-LIKE
GO:0018107	peptidyl-threonine phosphorylation	12/1065	112/22676	0.00637543	0.0433494	0.0341211	Cdk5r1/Gsk3b/Sbk1/Mapk8/Ube2k/Phip/Ogt/Camk2d/Pard3/Cadm4/Cdk5/Csnk2a1	12	BP	SST-LIKE
GO:0042273	ribosomal large subunit biogenesis	9/1065	72/22676	0.00641936	0.0435277	0.0342615	mt-Rnr2/Rpl23a/Las1l/Dhx30/Npm1/Rpl14/Nvl/Rpl10/Rsl1d1	9	BP	SST-LIKE
GO:0051480	regulation of cytosolic calcium ion concentration	9/1065	72/22676	0.00641936	0.0435277	0.0342615	Grm1/Marcksl1/Myo5a/Chga/Ywhae/Erc1/Cdk5/Cacna1a/Atp2b1	9	BP	SST-LIKE
GO:0055001	muscle cell development	20/1065	231/22676	0.00643252	0.0435568	0.0342844	Mef2c/Dner/Cntnap2/Hdac2/Uchl1/Slc25a4/Gsk3b/Sgcd/Cacnb4/Tomm70a/Cxadr/Ppp3cb/Myh10/Akap6/Hnrnpu/Camk2d/Ppp3ca/Smyd3/Actg1/Pin1	20	BP	SST-LIKE
GO:0032878	regulation of establishment or maintenance of cell polarity	5/1065	26/22676	0.00653177	0.0440469	0.0346701	Rufy3/Ripor2/Kif3a/Shtn1/Cfl1	5	BP	SST-LIKE
GO:0048857	neural nucleus development	5/1065	26/22676	0.00653177	0.0440469	0.0346701	Arx/Cdk5r1/Kirrel3/Cacna1a/Atf2	5	BP	SST-LIKE
GO:1990403	embryonic brain development	5/1065	26/22676	0.00653177	0.0440469	0.0346701	Cntnap2/Tubb2b/Rpl10-ps3/Tra2b/Rpl10	5	BP	SST-LIKE
GO:0051924	regulation of calcium ion transport	24/1065	295/22676	0.0065654	0.0442131	0.0348009	Atp1b1/Ubash3b/Cbarp/Calm2/Cacna1b/Myo5a/Cacnb4/Ppp3cb/Ppp3r1/Akap6/Ywhae/Fgf14/Vdac1/Jph4/Camk2d/Ppp3ca/Sumo1/Cdk5/Cacna1d/Cacna1a/Calm3/Cacnb2/Ubqln1/Atp2b1	24	BP	SST-LIKE
GO:0035265	organ growth	19/1065	216/22676	0.0065994	0.0443812	0.0349333	Arx/Erbb4/Mef2c/Ncam1/Smpd3/Cited2/Hdac2/Ube3a/Apc/Slc25a4/Gsk3b/Tomm70a/Cxadr/Myh10/Akap6/Kcnk2/Camk2d/Atf2/Pin1	19	BP	SST-LIKE
GO:0006414	translational elongation	8/1065	60/22676	0.00675421	0.0450602	0.0354677	Grm5/Rack1/Rnf14/Cpeb3/Eef1g/Gigyf2/Nemf/Tcf25	8	BP	SST-LIKE
GO:0010965	regulation of mitotic sister chromatid separation	8/1065	60/22676	0.00675421	0.0450602	0.0354677	Zwint/Apc/Anapc5/Dync1li1/Ik/Zfp207/Lcmt1/Anapc11	8	BP	SST-LIKE
GO:0014046	dopamine secretion	7/1065	48/22676	0.00675536	0.0450602	0.0354677	Syt1/Rab3a/Abat/Myo5a/Syt5/Gabbr1/Dtnbp1	7	BP	SST-LIKE
GO:0090317	negative regulation of intracellular protein transport	7/1065	48/22676	0.00675536	0.0450602	0.0354677	Gdi1/Pkia/Rangap1/Ogt/Sumo1/Cdk5/Nf1	7	BP	SST-LIKE
GO:0140241	translation at synapse	7/1065	48/22676	0.00675536	0.0450602	0.0354677	Rpl23a/Rpl4/Rpl17/Rps26/Rpl14/Rpl13a/Rpl10	7	BP	SST-LIKE
GO:0140242	translation at postsynapse	7/1065	48/22676	0.00675536	0.0450602	0.0354677	Rpl23a/Rpl4/Rpl17/Rps26/Rpl14/Rpl13a/Rpl10	7	BP	SST-LIKE
GO:0008037	cell recognition	15/1065	156/22676	0.00678179	0.0451752	0.0355582	Cdk5r1/Gap43/Ncam1/Cadm1/Cntnap2/Robo1/Cntn5/Robo2/Ndn/Efnb3/Ywhaz/Cct5/Cct8/Tcp1/Cct7	15	BP	SST-LIKE
GO:0010569	regulation of double-strand break repair via homologous recombination	9/1065	73/22676	0.00702492	0.0459545	0.0361716	Morf4l2/Fus/Trp53bp1/Morf4l1/Meaf6/Yeats4/Brd8/Ppp4c/Vps72	9	BP	SST-LIKE
GO:0003128	heart field specification	4/1065	17/22676	0.00704856	0.0459545	0.0361716	Mef2c/Robo1/Robo2/Smarcd3	4	BP	SST-LIKE
GO:0006103	2-oxoglutarate metabolic process	4/1065	17/22676	0.00704856	0.0459545	0.0361716	Got2/Idh3a/Idh3b/Idh3g	4	BP	SST-LIKE
GO:0006123	mitochondrial electron transport, cytochrome c to oxygen	4/1065	17/22676	0.00704856	0.0459545	0.0361716	Cox5a/Cox6a1/Cox7b/Cox4i1	4	BP	SST-LIKE
GO:0019896	axonal transport of mitochondrion	4/1065	17/22676	0.00704856	0.0459545	0.0361716	Uchl1/Map6/Hsbp1/Agbl4	4	BP	SST-LIKE
GO:0021859	pyramidal neuron differentiation	4/1065	17/22676	0.00704856	0.0459545	0.0361716	Dcx/Dclk2/Unc5d/Tuba1a	4	BP	SST-LIKE
GO:0061000	negative regulation of dendritic spine development	4/1065	17/22676	0.00704856	0.0459545	0.0361716	Dnm3/Hdac2/Ube3a/Dtnbp1	4	BP	SST-LIKE
GO:0072350	tricarboxylic acid metabolic process	4/1065	17/22676	0.00704856	0.0459545	0.0361716	Aco2/Idh3a/Idh3b/Idh3g	4	BP	SST-LIKE
GO:1902570	protein localization to nucleolus	4/1065	17/22676	0.00704856	0.0459545	0.0361716	Cacnb4/Npm1/Nvl/Mcrs1	4	BP	SST-LIKE
GO:1903541	regulation of exosomal secretion	4/1065	17/22676	0.00704856	0.0459545	0.0361716	Smpd3/Tsg101/Atp9a/Snf8	4	BP	SST-LIKE
GO:2000479	regulation of cAMP-dependent protein kinase activity	4/1065	17/22676	0.00704856	0.0459545	0.0361716	Prkar2b/Prkar1b/Pkia/Akap6	4	BP	SST-LIKE
GO:0001964	startle response	6/1065	37/22676	0.0070577	0.0459545	0.0361716	Npas3/Ctnna2/Grid2/Tuba1a/Dbn1/Pcdh15	6	BP	SST-LIKE
GO:0007212	dopamine receptor signaling pathway	6/1065	37/22676	0.0070577	0.0459545	0.0361716	Nsg2/Nsg1/Gnal/Caly/Gnas/Dtnbp1	6	BP	SST-LIKE
GO:0007549	dosage compensation	6/1065	37/22676	0.0070577	0.0459545	0.0361716	Hnrnpu/Ogt/Kansl2/Ythdc1/Mcrs1/Xist	6	BP	SST-LIKE
GO:0014047	glutamate secretion	6/1065	37/22676	0.0070577	0.0459545	0.0361716	Stxbp1/Gabbr1/Ntrk2/Dtnbp1/Nf1/Grm7	6	BP	SST-LIKE
GO:0019674	NAD metabolic process	6/1065	37/22676	0.0070577	0.0459545	0.0361716	Nmnat2/Mdh1/Mdh2/Idh3a/Idh3b/Idh3g	6	BP	SST-LIKE
GO:0048169	regulation of long-term neuronal synaptic plasticity	6/1065	37/22676	0.0070577	0.0459545	0.0361716	Grm5/Neto1/Grik2/Dlg4/Syp/Nf1	6	BP	SST-LIKE
GO:0033673	negative regulation of kinase activity	19/1065	218/22676	0.00726232	0.0472243	0.0371711	Mapt/Ptpn5/Ubash3b/Prkar2b/Prkar1b/Uchl1/Pkia/Apc/Gsk3b/Camk2n2/Tsg101/Camk2n1/Hnrnpu/Npm1/Smyd3/Dtnbp1/Adar/Ptprt/Nf1	19	BP	SST-LIKE
GO:0000288	nuclear-transcribed mRNA catabolic process, deadenylation-dependent decay	8/1065	61/22676	0.00746175	0.0482023	0.0379409	Ybx1/Tnrc6a/Cpeb3/Hnrnpu/Pabpc1/Cnot7/Lsm1/Paip1	8	BP	SST-LIKE
GO:0006278	RNA-templated DNA biosynthetic process	8/1065	61/22676	0.00746175	0.0482023	0.0379409	Gnl3l/Hnrnpu/Hnrnpc/Cct5/Cct8/Tcp1/Nop10/Cct7	8	BP	SST-LIKE
GO:0007004	telomere maintenance via telomerase	8/1065	61/22676	0.00746175	0.0482023	0.0379409	Gnl3l/Hnrnpu/Hnrnpc/Cct5/Cct8/Tcp1/Nop10/Cct7	8	BP	SST-LIKE
GO:0007528	neuromuscular junction development	8/1065	61/22676	0.00746175	0.0482023	0.0379409	Cacng2/Cntnap2/Gsk3b/Cacnb4/Sptbn4/Gphn/Sorbs1/Cacnb2	8	BP	SST-LIKE
GO:0044380	protein localization to cytoskeleton	8/1065	61/22676	0.00746175	0.0482023	0.0379409	Apc/Gsk3b/Mapre2/Hnrnpu/Bicd1/Mapre3/Mapre1/Nsfl1c	8	BP	SST-LIKE
GO:0007215	glutamate receptor signaling pathway	7/1065	49/22676	0.00756927	0.0488327	0.0384371	Atp1a3/Grm5/Cdk5r1/Grip1/Grm1/Plcb1/Grm7	7	BP	SST-LIKE
GO:0021542	dentate gyrus development	5/1065	27/22676	0.00771193	0.0494933	0.0389571	Reln/Scn2a/Atat1/Kif3a/Tuba1a	5	BP	SST-LIKE
GO:0061744	motor behavior	5/1065	27/22676	0.00771193	0.0494933	0.0389571	Cntnap2/Tuba1a/Ndufs4/Grcc10/Kcnq3	5	BP	SST-LIKE
GO:0098901	regulation of cardiac muscle cell action potential	5/1065	27/22676	0.00771193	0.0494933	0.0389571	Fgf13/Akap9/Cxadr/Camk2d/Calm3	5	BP	SST-LIKE
GO:1901018	positive regulation of potassium ion transmembrane transporter activity	5/1065	27/22676	0.00771193	0.0494933	0.0389571	Atp1b1/Akap9/Kcnc2/Kcnc1/Akap6	5	BP	SST-LIKE
GO:0120034	positive regulation of plasma membrane bounded cell projection assembly	12/1065	115/22676	0.00783828	0.0502386	0.0395437	Fnbp1l/Dnm3/Ripor2/Dpysl3/Tenm1/Apc/Gsk3b/Abi2/Ccdc88a/Pqbp1/Rala/Cfl1	12	BP	SST-LIKE
GO:0010721	negative regulation of cell development	25/1065	316/22676	0.00791483	0.0506632	0.0398779	Dlx1/Dlx2/Ttc3/Rufy3/Fgf13/Hmgb3/Map2/Sox11/Ubash3b/Kifap3/Cit/Cd24a/Gdi1/Nme1/Dpysl5/Gsk3b/Zfp608/Prdx2/Efnb3/Ppp3ca/Ywhah/Cdk5/Cfl1/Nf1/Sema6d	25	BP	SST-LIKE
GO:0048013	ephrin receptor signaling pathway	6/1065	38/22676	0.00805523	0.0514279	0.0404799	Cdk5r1/Epha5/Efna5/Efnb3/Anks1b/Chn1	6	BP	SST-LIKE
GO:0098698	postsynaptic specialization assembly	6/1065	38/22676	0.00805523	0.0514279	0.0404799	Nrxn3/Gap43/Reln/Grid2/Dock7/Arhgef9	6	BP	SST-LIKE
GO:1903052	positive regulation of proteolysis involved in protein catabolic process	13/1065	130/22676	0.00821398	0.0523672	0.0412192	Sh3rf3/Gsk3b/Rack1/Mapk8/Ubqln2/Ube2v2/Rnf14/Dda1/Sumo3/Sumo1/Csnk1a1/Agbl4/Ubqln1	13	BP	SST-LIKE
GO:0016573	histone acetylation	8/1065	62/22676	0.00822365	0.0523672	0.0412192	Actl6b/Morf4l2/Morf4l1/Meaf6/Yeats4/Smarca4/Brd8/Kansl2	8	BP	SST-LIKE
GO:0008542	visual learning	9/1065	75/22676	0.00836618	0.0532059	0.0418793	Atp1a3/Neto1/Ndrg4/Tuba1a/Ap1s2/Kmt2a/Atxn1/Cdk5/Nf1	9	BP	SST-LIKE
GO:0045185	maintenance of protein location	11/1065	102/22676	0.00839241	0.0533037	0.0419563	Rit2/Tmsb10/Rangap1/Tnrc6a/Dbn1/Ccdc88a/Ywhab/Hnrnpu/Cdk5/Faf1/Grik5	11	BP	SST-LIKE
GO:0000723	telomere maintenance	14/1065	145/22676	0.00842322	0.0534304	0.042056	Hnrnpa2b1/Atrx/Gnl3l/Hnrnpu/Hnrnpc/Cct5/Cct8/Tcp1/Smc6/Nop10/Cct7/Ylpm1/Apex1/Mcrs1	14	BP	SST-LIKE
GO:0032210	regulation of telomere maintenance via telomerase	7/1065	50/22676	0.00845339	0.0535526	0.0421523	Gnl3l/Hnrnpu/Hnrnpc/Cct5/Cct8/Tcp1/Cct7	7	BP	SST-LIKE
GO:0007034	vacuolar transport	15/1065	160/22676	0.00849979	0.0537773	0.0423291	Gprasp1/Cacng2/Cacng4/Cacng3/Tsg101/Hook1/Stx7/Atp6v0d1/Vps41/Arf1/Ndfip1/Vti1b/Aktip/Ubxn6/Snf8	15	BP	SST-LIKE
GO:0007614	short-term memory	4/1065	18/22676	0.0087305	0.0548838	0.0432001	Cux2/Rcan2/Grm7/Comt	4	BP	SST-LIKE
GO:0030575	nuclear body organization	4/1065	18/22676	0.0087305	0.0548838	0.0432001	Srpk2/Celf3/Serbp1/Sumo1	4	BP	SST-LIKE
GO:0098962	regulation of postsynaptic neurotransmitter receptor activity	4/1065	18/22676	0.0087305	0.0548838	0.0432001	Neto1/Neto2/Cacng4/Cnih2	4	BP	SST-LIKE
GO:1902259	regulation of delayed rectifier potassium channel activity	4/1065	18/22676	0.0087305	0.0548838	0.0432001	Vamp2/Kcnab1/Akap6/Sumo1	4	BP	SST-LIKE
GO:1905809	negative regulation of synapse organization	4/1065	18/22676	0.0087305	0.0548838	0.0432001	Clstn3/Robo1/Pgrmc1/Gsk3b	4	BP	SST-LIKE
GO:0007623	circadian rhythm	19/1065	222/22676	0.00875022	0.0549375	0.0432423	Mapk10/Cntnap2/Maged1/Hdac2/Ube3a/Gsk3b/Mapk8/Pspc1/Ntrk2/Hnrnpu/Kmt2a/Ogt/Rora/Tardbp/Kcnd2/Nono/Fbxl17/Ezh2/Ppp1ca	19	BP	SST-LIKE
GO:0043242	negative regulation of protein-containing complex disassembly	10/1065	89/22676	0.00884415	0.0554565	0.0436508	Stmn2/Map1b/Evl/Fgf13/Map2/Hdgfl3/Apc/Clasp1/Camsap1/Cfl1	10	BP	SST-LIKE
GO:0032092	positive regulation of protein binding	11/1065	103/22676	0.009009	0.0560653	0.04413	Ip6k2/Gsk3b/Mapre3/Usp33/Cdk5/Plcl2/Nvl/Mapre1/Pin1/Aktip/Trim28	11	BP	SST-LIKE
GO:0120032	regulation of plasma membrane bounded cell projection assembly	18/1065	207/22676	0.00901662	0.0560653	0.04413	Gap43/Evl/Fnbp1l/Dnm3/Pfn2/Ripor2/Dpysl3/Stau2/Tenm1/Apc/Gsk3b/Abi2/Ppp1r9a/Dbn1/Ccdc88a/Pqbp1/Rala/Cfl1	18	BP	SST-LIKE
GO:0010155	regulation of proton transport	5/1065	28/22676	0.00903249	0.0560653	0.04413	Myo5a/Slc25a4/Ndufa4/Plcb1/Phb2	5	BP	SST-LIKE
GO:0035020	regulation of Rac protein signal transduction	5/1065	28/22676	0.00903249	0.0560653	0.04413	Stmn3/Ogt/Camk2d/Cadm4/Nf1	5	BP	SST-LIKE
GO:0042133	neurotransmitter metabolic process	5/1065	28/22676	0.00903249	0.0560653	0.04413	Gad2/Gad1/Abat/Pebp1/Comt	5	BP	SST-LIKE
GO:0046823	negative regulation of nucleocytoplasmic transport	5/1065	28/22676	0.00903249	0.0560653	0.04413	Pkia/Rangap1/Sumo1/Cdk5/Nf1	5	BP	SST-LIKE
GO:0099149	regulation of postsynaptic neurotransmitter receptor internalization	5/1065	28/22676	0.00903249	0.0560653	0.04413	Pacsin1/Ppp3r1/Iqsec1/Rala/Atad1	5	BP	SST-LIKE
GO:1900242	regulation of synaptic vesicle endocytosis	5/1065	28/22676	0.00903249	0.0560653	0.04413	Ap2m1/Ppp3cb/Dnm1l/Mff/Actg1	5	BP	SST-LIKE
GO:0051926	negative regulation of calcium ion transport	9/1065	76/22676	0.00910562	0.056448	0.0444312	Cbarp/Calm2/Ppp3cb/Ppp3r1/Ywhae/Vdac1/Ppp3ca/Calm3/Ubqln1	9	BP	SST-LIKE
GO:0006936	muscle contraction	25/1065	320/22676	0.00920366	0.0569839	0.0448531	Atp1a3/Atp1b1/Fgf13/Abat/Scn1a/Smpd3/Akap9/Calm2/Gaa/Sgcd/Chga/Akap6/Atp8a2/Dbn1/Camk2d/Hsbp1/Sumo1/Apbb1/Cacna1d/Calm3/Kcnd2/Grcc10/Cacnb2/Srsf1/Atp2b1	25	BP	SST-LIKE
GO:0031330	negative regulation of cellular catabolic process	17/1065	192/22676	0.00923845	0.0571273	0.044966	Elavl4/Cirbp/Ybx1/Fus/Hnrnpu/Herc1/Hnrnpc/Tsc1/Rnf5/Hnrnpab/Larp4b/Tardbp/Phax/Slirp/Rraga/Srsf1/Paip1	17	BP	SST-LIKE
GO:0006606	protein import into nucleus	16/1065	177/22676	0.00939955	0.0579777	0.0456353	Ptpn5/Pkia/Ppp3r1/Phip/Ppp3ca/Sumo1/Adar/Atf2/Tardbp/Appl1/Cfl1/Nf1/Kcnq3/Ubr5/Phb2/Trim28	16	BP	SST-LIKE
GO:0031929	TOR signaling	16/1065	177/22676	0.00939955	0.0579777	0.0456353	Reln/Cntnap2/Araf/Ube3a/Ywhag/Gsk3b/Prkacb/Ccdc88a/Ube2d1/Tsc1/Ywhaz/Csnk1a1/Rps6/Otub1/Ube2n/Rraga	16	BP	SST-LIKE
GO:1903432	regulation of TORC1 signaling	10/1065	90/22676	0.00954323	0.058766	0.0462558	Ube3a/Ywhag/Prkacb/Ube2d1/Tsc1/Ywhaz/Csnk1a1/Otub1/Ube2n/Rraga	10	BP	SST-LIKE
GO:0016032	viral process	25/1065	321/22676	0.00955127	0.058766	0.0462558	Trim32/Tsg101/Srpk2/Rab1a/Banf1/Smarca4/Bicd1/Hacd3/Srpk1/Mcts1/Ilf3/Cnot7/Adar/Smc6/Tardbp/Eif3g/Ssb/Smarcb1/Cfl1/Denr/Top2b/Ddx6/Trim28/Paip1/Eif3d	25	BP	SST-LIKE
GO:0061351	neural precursor cell proliferation	19/1065	224/22676	0.00958122	0.0588371	0.0463118	Arx/Bcl11b/Fgf13/Bex1/Cntnap2/Kifap3/Smarcd3/Cd24a/Afdn/Kif3a/Ptbp2/Dock7/Mapk8/Dbn1/Tacc2/Kif1a/Rora/Nf1/Ndufs2	19	BP	SST-LIKE
GO:0022027	interkinetic nuclear migration	3/1065	10/22676	0.00967055	0.0588371	0.0463118	Dock7/Tacc2/Kif1a	3	BP	SST-LIKE
GO:0033034	positive regulation of myeloid cell apoptotic process	3/1065	10/22676	0.00967055	0.0588371	0.0463118	Mef2c/Trim35/Nf1	3	BP	SST-LIKE
GO:0045759	negative regulation of action potential	3/1065	10/22676	0.00967055	0.0588371	0.0463118	Cntnap2/Sumo1/Hcn1	3	BP	SST-LIKE
GO:0070934	CRD-mediated mRNA stabilization	3/1065	10/22676	0.00967055	0.0588371	0.0463118	Ybx1/Hnrnpu/Paip1	3	BP	SST-LIKE
GO:0090129	positive regulation of synapse maturation	3/1065	10/22676	0.00967055	0.0588371	0.0463118	Reln/Hnrnpk/Adgrl1	3	BP	SST-LIKE
GO:0098828	modulation of inhibitory postsynaptic potential	3/1065	10/22676	0.00967055	0.0588371	0.0463118	Abat/Rims2/Dbn1	3	BP	SST-LIKE
GO:1903955	positive regulation of protein targeting to mitochondrion	3/1065	10/22676	0.00967055	0.0588371	0.0463118	Ptpn5/Tomm70a/Pdcd5	3	BP	SST-LIKE
GO:1904732	regulation of electron transfer activity	3/1065	10/22676	0.00967055	0.0588371	0.0463118	Myo5a/Ndufa4/Phb2	3	BP	SST-LIKE
GO:0006289	nucleotide-excision repair	9/1065	77/22676	0.00989344	0.0600446	0.0472622	Dpf1/Actl6b/Smarcd3/Smarca2/Smarce1/Smarcc2/Smarca4/Smarcd1/Smarcb1	9	BP	SST-LIKE
GO:2000573	positive regulation of DNA biosynthetic process	9/1065	77/22676	0.00989344	0.0600446	0.0472622	Pak3/Gsk3b/Camk2d/Npm1/Cct5/Cct8/Tcp1/Cct7/Nvl	9	BP	SST-LIKE
GO:0051235	maintenance of location	27/1065	356/22676	0.0101555	0.0615592	0.0484544	Vstm2a/Ubash3b/Akap9/Clstn3/Rit2/Tmsb10/Calm2/Myo5a/Gaa/Rangap1/Tnrc6a/Akap6/Osbpl8/Dbn1/Ccdc88a/Polr2m/Ywhab/Hnrnpu/Slc25a23/Camk2d/Cdk5/Faf1/Fto/Ftl1/Calm3/Plcb1/Grik5	27	BP	SST-LIKE
GO:0007088	regulation of mitotic nuclear division	12/1065	119/22676	0.0101833	0.0615757	0.0484674	Zwint/Smpd3/Apc/Pebp1/Phip/Anapc5/Dync1li1/Ik/Ywhah/Zfp207/Lcmt1/Anapc11	12	BP	SST-LIKE
GO:0008637	apoptotic mitochondrial changes	12/1065	119/22676	0.0101833	0.0615757	0.0484674	Erbb4/Mllt11/Cd24a/Slc25a4/Gsk3b/Dnm1l/Ppp2r2b/Atf2/Sod2/Mff/Bloc1s2/Pdcd5	12	BP	SST-LIKE
GO:0032232	negative regulation of actin filament bundle assembly	6/1065	40/22676	0.0103474	0.0623377	0.0490672	Stmn1/Shank1/Ppp1r9a/Dbn1/Clasp1/Cfl1	6	BP	SST-LIKE
GO:0098703	calcium ion import across plasma membrane	6/1065	40/22676	0.0103474	0.0623377	0.0490672	Cacna1b/Ppp3cb/Ppp3r1/Ppp3ca/Cacna1d/Cacna1a	6	BP	SST-LIKE
GO:1904645	response to amyloid-beta	6/1065	40/22676	0.0103474	0.0623377	0.0490672	Atp1a3/Grm5/Cacna1b/Gsk3b/Cdk5/Cacna1a	6	BP	SST-LIKE
GO:0060491	regulation of cell projection assembly	18/1065	210/22676	0.0103731	0.0624078	0.0491223	Gap43/Evl/Fnbp1l/Dnm3/Pfn2/Ripor2/Dpysl3/Stau2/Tenm1/Apc/Gsk3b/Abi2/Ppp1r9a/Dbn1/Ccdc88a/Pqbp1/Rala/Cfl1	18	BP	SST-LIKE
GO:0048738	cardiac muscle tissue development	22/1065	274/22676	0.0103844	0.0624078	0.0491223	Erbb4/Mef2c/Ncam1/Cited2/Hdac2/Apc/Slc25a4/Gsk3b/Sgcd/Tomm70a/Cxadr/Prmt1/Sgcz/Myh10/Akap6/Hnrnpu/Kcnk2/Ndufv2/Tsc1/Camk2d/Ube4b/Pin1	22	BP	SST-LIKE
GO:1903050	regulation of proteolysis involved in protein catabolic process	19/1065	226/22676	0.0104744	0.0628717	0.0494875	Araf/Sh3rf3/Ube3a/Gsk3b/Rack1/Mapk8/Ubqln2/Ube2k/Ube2v2/Rnf14/Dda1/Usp14/Ogt/Ubb/Sumo3/Sumo1/Csnk1a1/Agbl4/Ubqln1	19	BP	SST-LIKE
GO:0061484	hematopoietic stem cell homeostasis	5/1065	29/22676	0.010501	0.062955	0.0495531	Smarca2/Sox4/Nbea/Adar/Znhit1	5	BP	SST-LIKE
GO:0021889	olfactory bulb interneuron differentiation	4/1065	19/22676	0.0106543	0.06341	0.0499112	Arx/Erbb4/Robo1/Robo2	4	BP	SST-LIKE
GO:0033604	negative regulation of catecholamine secretion	4/1065	19/22676	0.0106543	0.06341	0.0499112	Abat/Myo5a/Gabbr1/Chga	4	BP	SST-LIKE
GO:0048268	clathrin coat assembly	4/1065	19/22676	0.0106543	0.06341	0.0499112	Nsg2/Nsg1/Caly/Epn1	4	BP	SST-LIKE
GO:0051350	negative regulation of lyase activity	4/1065	19/22676	0.0106543	0.06341	0.0499112	Akap9/Gabbr1/Akap6/Phpt1	4	BP	SST-LIKE
GO:0070200	establishment of protein localization to telomere	4/1065	19/22676	0.0106543	0.06341	0.0499112	Cct5/Cct8/Tcp1/Cct7	4	BP	SST-LIKE
GO:0098696	regulation of neurotransmitter receptor localization to postsynaptic specialization membrane	4/1065	19/22676	0.0106543	0.06341	0.0499112	Neto2/Gsk3b/Nbea/Ogt	4	BP	SST-LIKE
GO:0006626	protein targeting to mitochondrion	9/1065	78/22676	0.0107315	0.0637921	0.050212	Ptpn5/Gdap1/Tomm70a/Ppp2r2b/Timm9/Ywhaz/Mff/Pdcd5/Tomm5	9	BP	SST-LIKE
GO:0007265	Ras protein signal transduction	26/1065	341/22676	0.0107891	0.0640568	0.0504203	Stmn3/Elmo1/Robo1/Srgap1/Rit2/Cdh13/Ripor2/Stmn1/Arfgef3/Bcr/Mapre2/Abi2/Iqsec1/Ksr2/Rac3/Ralgapa2/Hacd3/Ogt/Shtn1/Camk2d/Cadm4/Rala/Dok6/Nf1/Cyth2/Dennd1a	26	BP	SST-LIKE
GO:0015872	dopamine transport	8/1065	65/22676	0.0108601	0.0643235	0.0506302	Syt1/Rab3a/Abat/Smpd3/Myo5a/Syt5/Gabbr1/Dtnbp1	8	BP	SST-LIKE
GO:0021872	forebrain generation of neurons	8/1065	65/22676	0.0108601	0.0643235	0.0506302	Lhx6/Dcx/Dlx1/Dlx2/Bcl11b/Dclk2/Zswim6/Ubb	8	BP	SST-LIKE
GO:0001666	response to hypoxia	19/1065	227/22676	0.0109452	0.0647493	0.0509654	Atp1b1/Abat/Cd24a/Scn2a/Arnt2/Cited2/Prmt2/Npepps/Kcnk2/Ogt/Camk2d/Hp1bp3/Rora/Atf2/Gnb1/Kcnd2/Nf1/Pin1/Ubqln1	19	BP	SST-LIKE
GO:0071375	cellular response to peptide hormone stimulus	23/1065	292/22676	0.0110761	0.065445	0.0515129	Myo5a/Apc/Ywhag/Gsk3b/Vamp2/Rangap1/Osbpl8/Hnrnpk/C2cd5/Phip/Uchl3/Gnas/Ogt/Ppp3ca/Ncl/Appl1/Plcb1/Sorbs1/Mbd5/Cfl1/Nono/Pkm/Atp2b1	23	BP	SST-LIKE
GO:0000018	regulation of DNA recombination	13/1065	135/22676	0.0111071	0.065514	0.0515673	Morf4l2/Fus/Nsd2/Trp53bp1/Morf4l1/Meaf6/Ube2b/Yeats4/Thoc1/Brd8/Ndfip1/Ppp4c/Vps72	13	BP	SST-LIKE
GO:0030010	establishment of cell polarity	15/1065	165/22676	0.0111145	0.065514	0.0515673	Map1b/Rufy3/Fgf13/Map2/Ripor2/Gsk3b/Dock7/Shtn1/Pard3/Myo9a/Clasp1/Mapre1/Cfl1/Frmd4a/Nsfl1c	15	BP	SST-LIKE
GO:0051146	striated muscle cell differentiation	26/1065	342/22676	0.0111737	0.0657841	0.0517799	Mef2c/Dner/Cntnap2/Ripor2/Hdac2/Trim32/Ybx1/Slc25a4/Gsk3b/Sgcd/Tomm70a/Cxadr/Bcl9/Ppp3cb/Myh10/Akap6/Hnrnpu/Tsc1/Camk2d/Ppp3ca/Smyd3/Adgrb3/Actg1/Pld3/Pin1/Ezh2	26	BP	SST-LIKE
GO:0048193	Golgi vesicle transport	22/1065	276/22676	0.0112377	0.0660817	0.0520141	Cux1/Myo5a/Rab6a/Vamp2/Rack1/Copg1/Rab6b/Rab1a/Nbea/Arl3/Trappc4/Atp9a/Rabep1/Golga4/Vps41/Arf1/Copg2/Vti1b/Arf3/Trappc6b/Trappc2l/Tfg	22	BP	SST-LIKE
GO:0043414	macromolecule methylation	18/1065	212/22676	0.0113643	0.0667468	0.0525376	Meg3/Prmt2/Rab6a/Prmt1/Kmt2e/Zc3h13/Smarca4/Kmt2a/Arid4a/Gnas/Ogt/Ilf3/Smyd3/Kansl2/Lcmt1/Snrpd3/Ezh2/Mcrs1	18	BP	SST-LIKE
GO:0050432	catecholamine secretion	9/1065	79/22676	0.0116217	0.0681771	0.0536634	Syt1/Rab3a/Abat/Myo5a/Syt5/Gabbr1/Chga/Cadps/Dtnbp1	9	BP	SST-LIKE
GO:2000279	negative regulation of DNA biosynthetic process	6/1065	41/22676	0.0116516	0.0682707	0.0537371	Dnajc2/Gnl3l/Hnrnpu/Kcnk2/Hnrnpc/Mcrs1	6	BP	SST-LIKE
GO:0006469	negative regulation of protein kinase activity	17/1065	197/22676	0.011746	0.0687418	0.054108	Ptpn5/Ubash3b/Prkar2b/Prkar1b/Uchl1/Pkia/Apc/Gsk3b/Camk2n2/Tsg101/Camk2n1/Npm1/Smyd3/Dtnbp1/Adar/Ptprt/Nf1	17	BP	SST-LIKE
GO:0051783	regulation of nuclear division	14/1065	151/22676	0.0118097	0.0689506	0.0542723	Zwint/Smpd3/Apc/Ube2b/Pebp1/Phip/Anapc5/Dync1li1/Ik/Ywhah/Zfp207/Lcmt1/Plcb1/Anapc11	14	BP	SST-LIKE
GO:0051928	positive regulation of calcium ion transport	14/1065	151/22676	0.0118097	0.0689506	0.0542723	Atp1b1/Calm2/Cacnb4/Ppp3cb/Ppp3r1/Akap6/Fgf14/Ppp3ca/Sumo1/Cdk5/Cacna1d/Calm3/Cacnb2/Atp2b1	14	BP	SST-LIKE
GO:1901879	regulation of protein depolymerization	10/1065	93/22676	0.0118948	0.0693652	0.0545986	Stmn2/Map1b/Evl/Fgf13/Map2/Hdgfl3/Apc/Clasp1/Camsap1/Cfl1	10	BP	SST-LIKE
GO:0051056	regulation of small GTPase mediated signal transduction	19/1065	229/22676	0.0119375	0.0695317	0.0547297	Stmn3/Reln/Robo1/Rit2/Ripor2/Garnl3/Stmn1/Arfgef3/Bcr/Mapre2/Iqsec1/Ralgapa2/Ogt/Camk2d/Cadm4/Nf1/Cyth2/Dennd1a/Chn1	19	BP	SST-LIKE
GO:0051170	import into nucleus	16/1065	182/22676	0.0120726	0.0702355	0.0552836	Ptpn5/Pkia/Ppp3r1/Phip/Ppp3ca/Sumo1/Adar/Atf2/Tardbp/Appl1/Cfl1/Nf1/Kcnq3/Ubr5/Phb2/Trim28	16	BP	SST-LIKE
GO:0090314	positive regulation of protein targeting to membrane	5/1065	30/22676	0.0121248	0.0704558	0.0554571	Cdk5r1/Tcaf1/C2cd5/Cdk5/Mff	5	BP	SST-LIKE
GO:0014706	striated muscle tissue development	23/1065	295/22676	0.0124008	0.071966	0.0566457	Erbb4/Mef2c/Ncam1/Cited2/Hdac2/Apc/Slc25a4/Gsk3b/Sgcd/Tomm70a/Cxadr/Prmt1/Sgcz/Myh10/Akap6/Hnrnpu/Kcnk2/Ndufv2/Tsc1/Camk2d/Luc7l/Ube4b/Pin1	23	BP	SST-LIKE
GO:0036293	response to decreased oxygen levels	20/1065	246/22676	0.012414	0.071966	0.0566457	Atp1b1/Abat/Cd24a/Scn2a/Arnt2/Cited2/Prmt2/Npepps/Kcnk2/Tsc1/Ogt/Camk2d/Hp1bp3/Rora/Atf2/Gnb1/Kcnd2/Nf1/Pin1/Ubqln1	20	BP	SST-LIKE
GO:0033135	regulation of peptidyl-serine phosphorylation	14/1065	152/22676	0.0124646	0.0721743	0.0568097	Akap9/Pfn2/Araf/Tenm1/Ip6k2/Mif/Rack1/Inpp5f/Dock7/Ntrk2/Phip/Ogt/Smyd3/Sptbn4	14	BP	SST-LIKE
GO:0000281	mitotic cytokinesis	9/1065	80/22676	0.012566	0.072625	0.0571644	Map9/Cit/Apc/Stmn1/Myh10/Arl3/Arf1/Exoc3/Cfl1	9	BP	SST-LIKE
GO:0001933	negative regulation of protein phosphorylation	25/1065	329/22676	0.0127337	0.072625	0.0571644	Cadm1/Ptpn5/Ubash3b/Prkar2b/Prkar1b/Uchl1/Pkia/Apc/Gsk3b/Camk2n2/Tsg101/Camk2n1/Rack1/Inpp5f/Pebp1/Ogt/Npm1/Pard3/Cadm4/Smyd3/Dtnbp1/Adar/Tardbp/Ptprt/Nf1	25	BP	SST-LIKE
GO:0032011	ARF protein signal transduction	4/1065	20/22676	0.0128319	0.072625	0.0571644	Arfgef3/Mapre2/Iqsec1/Cyth2	4	BP	SST-LIKE
GO:0032012	regulation of ARF protein signal transduction	4/1065	20/22676	0.0128319	0.072625	0.0571644	Arfgef3/Mapre2/Iqsec1/Cyth2	4	BP	SST-LIKE
GO:0070886	positive regulation of calcineurin-NFAT signaling cascade	4/1065	20/22676	0.0128319	0.072625	0.0571644	Ppp3cb/Ppp3r1/Akap6/Ppp3ca	4	BP	SST-LIKE
GO:0098885	modification of postsynaptic actin cytoskeleton	4/1065	20/22676	0.0128319	0.072625	0.0571644	Pfn2/Ctnna2/Myh10/Cfl1	4	BP	SST-LIKE
GO:0099638	endosome to plasma membrane protein transport	4/1065	20/22676	0.0128319	0.072625	0.0571644	Nsg1/Grip1/Gripap1/Lrrc7	4	BP	SST-LIKE
GO:0106058	positive regulation of calcineurin-mediated signaling	4/1065	20/22676	0.0128319	0.072625	0.0571644	Ppp3cb/Ppp3r1/Akap6/Ppp3ca	4	BP	SST-LIKE
GO:0000338	protein deneddylation	3/1065	11/22676	0.0128379	0.072625	0.0571644	Cops3/Cops6/Cops8	3	BP	SST-LIKE
GO:0002357	defense response to tumor cell	3/1065	11/22676	0.0128379	0.072625	0.0571644	Rbms3/Prdx2/Dapk1	3	BP	SST-LIKE
GO:0005513	detection of calcium ion	3/1065	11/22676	0.0128379	0.072625	0.0571644	Syt1/Calm2/Calm3	3	BP	SST-LIKE
GO:0010807	regulation of synaptic vesicle priming	3/1065	11/22676	0.0128379	0.072625	0.0571644	Rab3a/Napb/Stxbp1	3	BP	SST-LIKE
GO:0019227	neuronal action potential propagation	3/1065	11/22676	0.0128379	0.072625	0.0571644	Scn1a/Cacnb4/Ntrk2	3	BP	SST-LIKE
GO:0033240	positive regulation of amine metabolic process	3/1065	11/22676	0.0128379	0.072625	0.0571644	Abat/Pebp1/Comt	3	BP	SST-LIKE
GO:0044417	translocation of molecules into host	3/1065	11/22676	0.0128379	0.072625	0.0571644	Thoc1/Thoc2/Thoc7	3	BP	SST-LIKE
GO:0046784	viral mRNA export from host cell nucleus	3/1065	11/22676	0.0128379	0.072625	0.0571644	Thoc1/Thoc2/Thoc7	3	BP	SST-LIKE
GO:0060052	neurofilament cytoskeleton organization	3/1065	11/22676	0.0128379	0.072625	0.0571644	Ina/Atp8a2/Atf2	3	BP	SST-LIKE
GO:0072102	glomerulus morphogenesis	3/1065	11/22676	0.0128379	0.072625	0.0571644	Mef2c/Mtss1/Kirrel3	3	BP	SST-LIKE
GO:0098870	action potential propagation	3/1065	11/22676	0.0128379	0.072625	0.0571644	Scn1a/Cacnb4/Ntrk2	3	BP	SST-LIKE
GO:1900152	negative regulation of nuclear-transcribed mRNA catabolic process, deadenylation-dependent decay	3/1065	11/22676	0.0128379	0.072625	0.0571644	Ybx1/Hnrnpu/Paip1	3	BP	SST-LIKE
GO:0009064	glutamine family amino acid metabolic process	8/1065	67/22676	0.0129346	0.0730043	0.057463	Gad2/Gad1/Atcay/Apc/Slc38a1/Got2/Slc25a12/Gmps	8	BP	SST-LIKE
GO:0061951	establishment of protein localization to plasma membrane	8/1065	67/22676	0.0129346	0.0730043	0.057463	Nsg1/Grip1/Afdn/Vamp2/Rack1/Gripap1/Lrrc7/Golga4	8	BP	SST-LIKE
GO:1901381	positive regulation of potassium ion transmembrane transport	6/1065	42/22676	0.0130674	0.0736691	0.0579863	Atp1b1/Akap9/Kcnc2/Kcnc1/Dpp6/Akap6	6	BP	SST-LIKE
GO:0031333	negative regulation of protein-containing complex assembly	14/1065	153/22676	0.0131474	0.0739502	0.0582075	Stmn2/Evl/Map2/Pfn2/Tmsb10/Stxbp1/Gsk3b/Thra/Stmn1/Lcmt1/Csnk1a1/Mapre1/Cfl1/Rpl13a	14	BP	SST-LIKE
GO:1904950	negative regulation of establishment of protein localization	14/1065	153/22676	0.0131474	0.0739502	0.0582075	Mapt/Gdi1/Pkia/Cd200/Rangap1/Chga/Vsnl1/Ogt/Ppp3ca/Sumo1/Cdk5/Ndfip1/Nf1/Frmd4a	14	BP	SST-LIKE
GO:0061640	cytoskeleton-dependent cytokinesis	10/1065	95/22676	0.0136894	0.0769109	0.060538	Map9/Cit/Apc/Stmn1/Myh10/Arl3/Dctn3/Arf1/Exoc3/Cfl1	10	BP	SST-LIKE
GO:0042752	regulation of circadian rhythm	12/1065	124/22676	0.0138386	0.0775961	0.0610773	Mapk10/Maged1/Ube3a/Gsk3b/Mapk8/Pspc1/Rora/Tardbp/Nono/Fbxl17/Ezh2/Ppp1ca	12	BP	SST-LIKE
GO:1903522	regulation of blood circulation	21/1065	265/22676	0.0138451	0.0775961	0.0610773	Atp1b1/Rbfox2/Fgf13/Akap9/Calm2/Cacna1b/Gaa/Thra/Cxadr/Chga/Akap6/Thrb/Pebp1/Sumo1/Sptbn4/Cacna1d/Asic2/Calm3/Kcnd2/Cacnb2/Atp2b1	21	BP	SST-LIKE
GO:0006839	mitochondrial transport	14/1065	154/22676	0.0138587	0.0775961	0.0610773	Ptpn5/Gdap1/Slc25a4/Gsk3b/Tomm70a/Ppp2r2b/Mtx2/Timm9/Ywhaz/Atf2/Mff/Bloc1s2/Pdcd5/Tomm5	14	BP	SST-LIKE
GO:0022011	myelination in peripheral nervous system	5/1065	31/22676	0.0139107	0.0777104	0.0611673	Adam22/Ppp3r1/Ntrk2/Pard3/Nf1	5	BP	SST-LIKE
GO:0032292	peripheral nervous system axon ensheathment	5/1065	31/22676	0.0139107	0.0777104	0.0611673	Adam22/Ppp3r1/Ntrk2/Pard3/Nf1	5	BP	SST-LIKE
GO:0050714	positive regulation of protein secretion	16/1065	185/22676	0.0139421	0.0777975	0.0612358	Abat/Nnat/Camk2n1/Vsnl1/Ppp3cb/Myh10/Dnm1l/Sox4/Oxct1/Gnas/Arf1/Apbb1/Cacna1d/Tardbp/Plcb1/Frmd4a	16	BP	SST-LIKE
GO:0010563	negative regulation of phosphorus metabolic process	30/1065	417/22676	0.0140375	0.0781523	0.0615151	Mapt/Cadm1/Ptpn5/Ubash3b/Prkar2b/Prkar1b/Uchl1/Pkia/Apc/Gsk3b/Camk2n2/Tsg101/Camk2n1/Rack1/Inpp5f/Ywhae/Pebp1/Ywhab/Hnrnpu/Atxn1/Ogt/Npm1/Pard3/Cadm4/Smyd3/Dtnbp1/Adar/Tardbp/Ptprt/Nf1	30	BP	SST-LIKE
GO:0045936	negative regulation of phosphate metabolic process	30/1065	417/22676	0.0140375	0.0781523	0.0615151	Mapt/Cadm1/Ptpn5/Ubash3b/Prkar2b/Prkar1b/Uchl1/Pkia/Apc/Gsk3b/Camk2n2/Tsg101/Camk2n1/Rack1/Inpp5f/Ywhae/Pebp1/Ywhab/Hnrnpu/Atxn1/Ogt/Npm1/Pard3/Cadm4/Smyd3/Dtnbp1/Adar/Tardbp/Ptprt/Nf1	30	BP	SST-LIKE
GO:0006406	mRNA export from nucleus	8/1065	68/22676	0.0140742	0.0781794	0.0615365	Hnrnpa2b1/Sem1/Akap8l/Thoc1/Thoc2/Thoc7/Ythdc1/Fyttd1	8	BP	SST-LIKE
GO:0022029	telencephalon cell migration	8/1065	68/22676	0.0140742	0.0781794	0.0615365	Lhx6/Arx/Dcx/Cdk5r1/Reln/Fgf13/Robo1/Cdk5	8	BP	SST-LIKE
GO:0042593	glucose homeostasis	22/1065	282/22676	0.0141397	0.0784548	0.0617532	Epha5/Efna5/Ptprn2/Camk2n1/Vsnl1/Rack1/Ppp3cb/Rab11b/Sox4/Oxct1/Smarca4/Tra2b/Hectd4/Ogt/Ppp3ca/Ptprn/Cacna1d/Cacna1a/Rps6/Smarcb1/Mbd5/Rraga	22	BP	SST-LIKE
GO:0065004	protein-DNA complex assembly	15/1065	170/22676	0.0143219	0.0793759	0.0624782	Nap1l5/Tspyl4/Smarca2/Thra/Atrx/Smarca4/Set/Hp1bp3/Npm1/Smyd3/H3f3b/Psmc6/Nap1l4/Med19/Med28	15	BP	SST-LIKE
GO:0055013	cardiac muscle cell development	11/1065	110/22676	0.0143568	0.0794797	0.0625599	Hdac2/Slc25a4/Gsk3b/Sgcd/Tomm70a/Cxadr/Myh10/Akap6/Hnrnpu/Camk2d/Pin1	11	BP	SST-LIKE
GO:0043271	negative regulation of monoatomic ion transport	14/1065	155/22676	0.0145994	0.0806327	0.0634675	Grip1/Fgf12/Cbarp/Calm2/Kcnab1/Ppp3cb/Ppp3r1/Ywhae/Vdac1/Camk2d/Ppp3ca/Sumo1/Calm3/Ubqln1	14	BP	SST-LIKE
GO:0046621	negative regulation of organ growth	6/1065	43/22676	0.0145994	0.0806327	0.0634675	Cited2/Hdac2/Apc/Tomm70a/Cxadr/Kcnk2	6	BP	SST-LIKE
GO:1901652	response to peptide	32/1065	453/22676	0.0146143	0.0806327	0.0634675	Atp1a3/Grm5/Smpd3/Cacna1b/Myo5a/Apc/Ywhag/Gsk3b/Vamp2/Rangap1/Osbpl8/Hnrnpk/C2cd5/Tcf12/Phip/Uchl3/Tsc1/Gnas/Ogt/Ppp3ca/Ncl/Cdk5/Cacna1a/Appl1/Rps6/Plcb1/Sorbs1/Mbd5/Cfl1/Nono/Pkm/Atp2b1	32	BP	SST-LIKE
GO:0060537	muscle tissue development	34/1065	488/22676	0.0146423	0.0806969	0.063518	Erbb4/Meg3/Mef2c/Dner/Ncam1/Sox11/Cntnap2/Cited2/Hdac2/Apc/Slc25a4/Gsk3b/Sgcd/Rbfox1/Tomm70a/Cxadr/Prmt1/Sgcz/Bcl9/Ppp3cb/Myh10/Akap6/Hnrnpu/Kcnk2/Ndufv2/Tsc1/Camk2d/Luc7l/Ppp3ca/Psma6/Cdk5/Ube4b/Nf1/Pin1	34	BP	SST-LIKE
GO:1901992	positive regulation of mitotic cell cycle phase transition	10/1065	96/22676	0.0146592	0.0806996	0.0635201	Smarcd3/Kmt2e/Anapc5/Rpl17/Camk2d/Lmnb1/Plcb1/Apex1/Anapc11/Phb2	10	BP	SST-LIKE
GO:0033500	carbohydrate homeostasis	22/1065	283/22676	0.0146766	0.0807048	0.0635242	Epha5/Efna5/Ptprn2/Camk2n1/Vsnl1/Rack1/Ppp3cb/Rab11b/Sox4/Oxct1/Smarca4/Tra2b/Hectd4/Ogt/Ppp3ca/Ptprn/Cacna1d/Cacna1a/Rps6/Smarcb1/Mbd5/Rraga	22	BP	SST-LIKE
GO:0009219	pyrimidine deoxyribonucleotide metabolic process	4/1065	21/22676	0.0152737	0.0832135	0.0654989	Nme1/Nt5c3/Cmpk1/Upp2	4	BP	SST-LIKE
GO:0050884	neuromuscular process controlling posture	4/1065	21/22676	0.0152737	0.0832135	0.0654989	Scn1a/Cntnap2/Gaa/Atp8a2	4	BP	SST-LIKE
GO:0070935	3'-UTR-mediated mRNA stabilization	4/1065	21/22676	0.0152737	0.0832135	0.0654989	Elavl4/Hnrnpc/Larp4b/Tardbp	4	BP	SST-LIKE
GO:0071625	vocalization behavior	4/1065	21/22676	0.0152737	0.0832135	0.0654989	Nrxn3/Cntnap2/Dlg4/Shank1	4	BP	SST-LIKE
GO:0099509	regulation of presynaptic cytosolic calcium ion concentration	4/1065	21/22676	0.0152737	0.0832135	0.0654989	Marcksl1/Erc1/Cdk5/Cacna1a	4	BP	SST-LIKE
GO:1990182	exosomal secretion	4/1065	21/22676	0.0152737	0.0832135	0.0654989	Smpd3/Tsg101/Atp9a/Snf8	4	BP	SST-LIKE
GO:2000114	regulation of establishment of cell polarity	4/1065	21/22676	0.0152737	0.0832135	0.0654989	Rufy3/Ripor2/Shtn1/Cfl1	4	BP	SST-LIKE
GO:0050433	regulation of catecholamine secretion	8/1065	69/22676	0.0152851	0.0832135	0.0654989	Syt1/Rab3a/Abat/Myo5a/Syt5/Gabbr1/Chga/Dtnbp1	8	BP	SST-LIKE
GO:0150116	regulation of cell-substrate junction organization	8/1065	69/22676	0.0152851	0.0832135	0.0654989	Efna5/Mapre2/Iqsec1/Tsc1/Limch1/Clasp1/Actg1/Cfl1	8	BP	SST-LIKE
GO:0046717	acid secretion	7/1065	56/22676	0.0154193	0.0837582	0.0659276	Slc6a1/Abat/Sv2a/Gabbr1/Cacnb4/Cacna1a/Nf1	7	BP	SST-LIKE
GO:0051954	positive regulation of amine transport	7/1065	56/22676	0.0154193	0.0837582	0.0659276	Syt1/Slc6a1/Abat/Slc38a1/Stxbp1/Gabbr1/Dtnbp1	7	BP	SST-LIKE
GO:0051261	protein depolymerization	12/1065	126/22676	0.0155521	0.0843866	0.0664222	Stmn2/Stmn3/Map1b/Evl/Fgf13/Map2/Hdgfl3/Apc/Stmn1/Clasp1/Camsap1/Cfl1	12	BP	SST-LIKE
GO:0006835	dicarboxylic acid transport	10/1065	97/22676	0.0156794	0.0847962	0.0667447	Abat/Grm1/Stxbp1/Gabbr1/Ntrk2/Slc25a12/Dtnbp1/Abcc5/Nf1/Grm7	10	BP	SST-LIKE
GO:0038202	TORC1 signaling	10/1065	97/22676	0.0156794	0.0847962	0.0667447	Ube3a/Ywhag/Prkacb/Ube2d1/Tsc1/Ywhaz/Csnk1a1/Otub1/Ube2n/Rraga	10	BP	SST-LIKE
GO:0051937	catecholamine transport	10/1065	97/22676	0.0156794	0.0847962	0.0667447	Syt1/Rab3a/Abat/Smpd3/Myo5a/Syt5/Gabbr1/Chga/Cadps/Dtnbp1	10	BP	SST-LIKE
GO:0008045	motor neuron axon guidance	5/1065	32/22676	0.0158652	0.0855191	0.0673136	Kif5c/Alcam/Rac3/Cdk5/Chn1	5	BP	SST-LIKE
GO:0021697	cerebellar cortex formation	5/1065	32/22676	0.0158652	0.0855191	0.0673136	Grid2/Herc1/Cdk5/Cacna1a/Rora	5	BP	SST-LIKE
GO:1900273	positive regulation of long-term synaptic potentiation	5/1065	32/22676	0.0158652	0.0855191	0.0673136	Reln/Ptpn5/Prkar1b/Hnrnpk/Cpeb3	5	BP	SST-LIKE
GO:0045732	positive regulation of protein catabolic process	17/1065	204/22676	0.0161252	0.0868255	0.0683419	Sh3rf3/Trim32/Apc/Gsk3b/Rack1/Mapk8/Ubqln2/Ube2v2/Rnf14/Dda1/Oaz2/Sumo1/Faf1/Csnk1a1/Ndfip1/Ubqln1/Snf8	17	BP	SST-LIKE
GO:0010613	positive regulation of cardiac muscle hypertrophy	6/1065	44/22676	0.0162519	0.0871308	0.0685823	Mef2c/Slc25a4/Akap6/Camk2d/Ppp3ca/Pin1	6	BP	SST-LIKE
GO:0016925	protein sumoylation	6/1065	44/22676	0.0162519	0.0871308	0.0685823	Rangap1/Gnl3l/Sumo3/Sumo1/Hmg20a/Trim28	6	BP	SST-LIKE
GO:0031398	positive regulation of protein ubiquitination	11/1065	112/22676	0.0162528	0.0871308	0.0685823	Ube3a/Gsk3b/Mapk8/Ube2v2/Ube2d1/Ubb/Npm1/Ndfip1/Ube2n/Pin1/Ubqln1	11	BP	SST-LIKE
GO:1901800	positive regulation of proteasomal protein catabolic process	11/1065	112/22676	0.0162528	0.0871308	0.0685823	Sh3rf3/Gsk3b/Rack1/Mapk8/Ubqln2/Ube2v2/Rnf14/Dda1/Sumo1/Csnk1a1/Ubqln1	11	BP	SST-LIKE
GO:0006107	oxaloacetate metabolic process	3/1065	12/22676	0.0165277	0.0878381	0.0691389	Got2/Mdh1/Mdh2	3	BP	SST-LIKE
GO:0007100	mitotic centrosome separation	3/1065	12/22676	0.0165277	0.0878381	0.0691389	Map9/Ranbp1/Nsfl1c	3	BP	SST-LIKE
GO:0015937	coenzyme A biosynthetic process	3/1065	12/22676	0.0165277	0.0878381	0.0691389	Acot7/Dcakd/Acat1	3	BP	SST-LIKE
GO:0048312	intracellular distribution of mitochondria	3/1065	12/22676	0.0165277	0.0878381	0.0691389	Mapt/Dnm1l/Ogt	3	BP	SST-LIKE
GO:0051964	negative regulation of synapse assembly	3/1065	12/22676	0.0165277	0.0878381	0.0691389	Clstn3/Robo1/Gsk3b	3	BP	SST-LIKE
GO:0070262	peptidyl-serine dephosphorylation	3/1065	12/22676	0.0165277	0.0878381	0.0691389	Ppp2r1a/Ywhae/Ppp3ca	3	BP	SST-LIKE
GO:0099519	dense core granule cytoskeletal transport	3/1065	12/22676	0.0165277	0.0878381	0.0691389	Map2/Kif5a/Kif1a	3	BP	SST-LIKE
GO:1905522	negative regulation of macrophage migration	3/1065	12/22676	0.0165277	0.0878381	0.0691389	Cd200/Mif/Bcr	3	BP	SST-LIKE
GO:0050771	negative regulation of axonogenesis	8/1065	70/22676	0.0165698	0.0879666	0.0692402	Ttc3/Rufy3/Fgf13/Map2/Gdi1/Efnb3/Cdk5/Sema6d	8	BP	SST-LIKE
GO:0032091	negative regulation of protein binding	10/1065	98/22676	0.0167513	0.0886431	0.0697726	Crmp1/Map2/Gsk3b/Rack1/Mapk8/Hnrnpk/Gnl3l/Usp33/Dtnbp1/Pin1	10	BP	SST-LIKE
GO:0035773	insulin secretion involved in cellular response to glucose stimulus	10/1065	98/22676	0.0167513	0.0886431	0.0697726	Epha5/Efna5/Ptprn2/Camk2n1/Vsnl1/Ppp3cb/Rab11b/Oxct1/Ptprn/Cacna1d	10	BP	SST-LIKE
GO:0070828	heterochromatin organization	10/1065	98/22676	0.0167513	0.0886431	0.0697726	Hdac2/Atrx/Smarca4/Hp1bp3/Lmnb1/H3f3b/Ubr5/H3f3a/Ezh2/Trim28	10	BP	SST-LIKE
GO:0051260	protein homooligomerization	16/1065	189/22676	0.0167769	0.0886829	0.0698039	Evl/Mapt/Kcnc2/Kcnc1/Ripor2/Fus/Mif/Prmt1/G3bp2/Trp53bp1/Atl1/Kctd16/Sod2/Hcn1/Kcnd2/Pkm	16	BP	SST-LIKE
GO:0021587	cerebellum morphogenesis	7/1065	57/22676	0.0168873	0.0890751	0.0701127	Cntnap2/Grid2/Tuba1a/Herc1/Cdk5/Cacna1a/Rora	7	BP	SST-LIKE
GO:0031279	regulation of cyclase activity	7/1065	57/22676	0.0168873	0.0890751	0.0701127	Gnal/Akap9/Gabbr1/Mapk8/Akap6/Cacna1d/Nf1	7	BP	SST-LIKE
GO:0051304	chromosome separation	9/1065	84/22676	0.0169202	0.0891528	0.0701738	Zwint/Apc/Ppp2r1a/Anapc5/Dync1li1/Ik/Zfp207/Lcmt1/Anapc11	9	BP	SST-LIKE
GO:0110020	regulation of actomyosin structure organization	11/1065	113/22676	0.0172683	0.0908897	0.0715409	Mef2c/Evl/Pfn2/Hdac2/Stmn1/Ppp1r9a/Ccdc88a/Tsc1/Limch1/Clasp1/Actg1	11	BP	SST-LIKE
GO:0061136	regulation of proteasomal protein catabolic process	16/1065	190/22676	0.0175505	0.092276	0.0726322	Araf/Sh3rf3/Gsk3b/Rack1/Mapk8/Ubqln2/Ube2k/Ube2v2/Rnf14/Dda1/Usp14/Ogt/Ubb/Sumo1/Csnk1a1/Ubqln1	16	BP	SST-LIKE
GO:0021885	forebrain cell migration	8/1065	71/22676	0.0179304	0.0937063	0.0737579	Lhx6/Arx/Dcx/Cdk5r1/Reln/Fgf13/Robo1/Cdk5	8	BP	SST-LIKE
GO:0010738	regulation of protein kinase A signaling	4/1065	22/22676	0.0179892	0.0937063	0.0737579	Pja2/Pde10a/Mif/Akap6	4	BP	SST-LIKE
GO:0035584	calcium-mediated signaling using intracellular calcium source	4/1065	22/22676	0.0179892	0.0937063	0.0737579	Grm5/Tenm2/Ntrk2/Adgrl1	4	BP	SST-LIKE
GO:0060009	Sertoli cell development	4/1065	22/22676	0.0179892	0.0937063	0.0737579	Akap9/Atrx/Arid4a/Fndc3a	4	BP	SST-LIKE
GO:0097734	extracellular exosome biogenesis	4/1065	22/22676	0.0179892	0.0937063	0.0737579	Smpd3/Tsg101/Atp9a/Snf8	4	BP	SST-LIKE
GO:1900006	positive regulation of dendrite development	4/1065	22/22676	0.0179892	0.0937063	0.0737579	Elavl4/Pacsin1/Clip1/Ezh2	4	BP	SST-LIKE
GO:0007097	nuclear migration	5/1065	33/22676	0.0179944	0.0937063	0.0737579	Dock7/Myh10/Tacc2/Kif1a/Lmnb1	5	BP	SST-LIKE
GO:1901798	positive regulation of signal transduction by p53 class mediator	5/1065	33/22676	0.0179944	0.0937063	0.0737579	Eef1e1/Chd5/Rps15/Ubb/Znhit1	5	BP	SST-LIKE
GO:0014044	Schwann cell development	6/1065	45/22676	0.0180289	0.0937063	0.0737579	Adam22/Ppp3r1/Ntrk2/Pard3/Cdk5/Nf1	6	BP	SST-LIKE
GO:0014742	positive regulation of muscle hypertrophy	6/1065	45/22676	0.0180289	0.0937063	0.0737579	Mef2c/Slc25a4/Akap6/Camk2d/Ppp3ca/Pin1	6	BP	SST-LIKE
GO:0110053	regulation of actin filament organization	21/1065	272/22676	0.0180322	0.0937063	0.0737579	Evl/Pak3/Pfn2/Cit/Tmsb10/Tenm1/Ctnna2/Stmn1/Mtss1/Shank1/Abi2/Ppp1r9a/Dbn1/Ccdc88a/Fchsd2/Tsc1/Arf1/Limch1/Clasp1/Actg1/Cfl1	21	BP	SST-LIKE
GO:0035264	multicellular organism growth	18/1065	223/22676	0.0182309	0.0946392	0.0744922	Meg3/Cntnap2/Smpd3/Sgip1/Slc12a5/Atrx/Atp8a2/Celf1/Gnas/Unc79/Gigyf2/Sptbn4/Fto/H3f3b/Mbd5/Rbbp6/H3f3a/Pcdh15	18	BP	SST-LIKE
GO:0033047	regulation of mitotic sister chromatid segregation	7/1065	58/22676	0.0184513	0.0955813	0.0752338	Zwint/Apc/Hnrnpu/Dync1li1/Ik/Zfp207/Lcmt1	7	BP	SST-LIKE
GO:0033059	cellular pigmentation	7/1065	58/22676	0.0184513	0.0955813	0.0752338	Myo5a/Ap1s1/Rab11b/Rab1a/Ap1s2/Dtnbp1/Bloc1s2	7	BP	SST-LIKE
GO:0009416	response to light stimulus	24/1065	324/22676	0.0190635	0.0986485	0.0776481	Atp1a3/Mapk10/Neto1/Ndrg4/Cntnap2/Cirbp/Trim32/Cacnb4/Dynlrb1/Mapk8/Tuba1a/Ube2b/Atp8a2/Ap1s2/Kmt2a/Atxn1/Npm1/Cdk5/Asic2/Ube4b/Gnb1/Nf1/Fbxl17/Ppp1ca	24	BP	SST-LIKE
GO:0043524	negative regulation of neuron apoptotic process	17/1065	208/22676	0.0191426	0.0989537	0.0778883	Dlx1/Mef2c/Chl1/Grik2/Stxbp1/Bhlhb9/Dnajc5/Ntrk2/Prdx2/Ube2v2/Set/Npm1/Cacna1a/Sod2/Nono/Pin1/Grm7	17	BP	SST-LIKE
GO:0055117	regulation of cardiac muscle contraction	8/1065	72/22676	0.0193693	0.100021	0.078728	Atp1b1/Fgf13/Akap9/Calm2/Chga/Akap6/Sumo1/Calm3	8	BP	SST-LIKE
GO:0032024	positive regulation of insulin secretion	11/1065	115/22676	0.01944	0.10022	0.0788852	Abat/Nnat/Camk2n1/Vsnl1/Ppp3cb/Sox4/Oxct1/Gnas/Cacna1d/Tardbp/Plcb1	11	BP	SST-LIKE
GO:0036294	cellular response to decreased oxygen levels	12/1065	130/22676	0.0194547	0.10022	0.0788852	Scn2a/Cited2/Npepps/Kcnk2/Tsc1/Ogt/Hp1bp3/Rora/Atf2/Gnb1/Kcnd2/Ubqln1	12	BP	SST-LIKE
GO:0014855	striated muscle cell proliferation	9/1065	86/22676	0.0194691	0.10022	0.0788852	Erbb4/Mef2c/Ncam1/Cited2/Hdac2/Apc/Cxadr/Myh10/Kcnk2	9	BP	SST-LIKE
GO:0002686	negative regulation of leukocyte migration	6/1065	46/22676	0.0199346	0.102402	0.0806023	Ripor2/Cd200/Mif/Bcr/Plcb1/Nf1	6	BP	SST-LIKE
GO:0051452	intracellular pH reduction	6/1065	46/22676	0.0199346	0.102402	0.0806023	Ube3a/Slc12a5/Atp6v1b2/Atp6v0d1/Atp6ap2/Atp6v0a1	6	BP	SST-LIKE
GO:0032892	positive regulation of organic acid transport	7/1065	59/22676	0.0201142	0.103109	0.0811589	Slc6a1/Abat/Slc38a1/Stxbp1/Gabbr1/Mif/Dtnbp1	7	BP	SST-LIKE
GO:0051339	regulation of lyase activity	7/1065	59/22676	0.0201142	0.103109	0.0811589	Gnal/Akap9/Gabbr1/Akap6/Cacna1d/Phpt1/Nf1	7	BP	SST-LIKE
GO:1904646	cellular response to amyloid-beta	5/1065	34/22676	0.0203038	0.103972	0.0818384	Atp1a3/Grm5/Gsk3b/Cdk5/Cacna1a	5	BP	SST-LIKE
GO:0006310	DNA recombination	24/1065	326/22676	0.020358	0.104141	0.0819716	Bcl11b/Morf4l2/Fus/Nsd2/Trp53bp1/Sem1/Morf4l1/Meaf6/Ube2b/Yeats4/Polb/Thoc1/Brd8/Smc6/Ndfip1/Ppp4c/Ube2n/Nono/Top2b/Apex1/Ezh2/Xrn2/Mcrs1/Vps72	24	BP	SST-LIKE
GO:0045931	positive regulation of mitotic cell cycle	12/1065	131/22676	0.0205352	0.104398	0.0821738	Smarcd3/Kmt2e/Eif4e/Anapc5/Rpl17/Camk2d/Lmnb1/Usp22/Plcb1/Apex1/Anapc11/Phb2	12	BP	SST-LIKE
GO:0051259	protein complex oligomerization	20/1065	259/22676	0.0205944	0.104398	0.0821738	Syt1/Evl/Mapt/Kcnc2/Kcnc1/Ripor2/Fus/Mif/Prmt1/G3bp2/Trp53bp1/Dnm1l/Atl1/Kctd16/Farsb/Sod2/Hcn1/Kcnd2/Nudt21/Pkm	20	BP	SST-LIKE
GO:0010657	muscle cell apoptotic process	11/1065	116/22676	0.0205987	0.104398	0.0821738	Erbb4/Gria4/Kifap3/Slc25a4/Gsk3b/Mapk8/Camk2d/Npm1/Sod2/Mff/Gnb1	11	BP	SST-LIKE
GO:0030518	intracellular steroid hormone receptor signaling pathway	11/1065	116/22676	0.0205987	0.104398	0.0821738	Rbfox2/Lmo3/Ube3a/Prmt2/Ntrk2/Safb/Rnf14/Smarca4/Ywhah/Ubr5/Phb2	11	BP	SST-LIKE
GO:0045814	negative regulation of gene expression, epigenetic	11/1065	116/22676	0.0205987	0.104398	0.0821738	Hdac2/Gsk3b/Atrx/Smarca4/Lmnb1/H3f3b/Zfp445/Ubr5/H3f3a/Ezh2/Trim28	11	BP	SST-LIKE
GO:0009266	response to temperature stimulus	14/1065	162/22676	0.0206681	0.104398	0.0821738	Mapt/Pcsk1n/Cntnap2/Cdh8/Grik2/Cirbp/Psip1/Thra/Slc12a5/Ywhae/Hsbp1/Sumo1/Rbm3/Nf1	14	BP	SST-LIKE
GO:0006521	regulation of cellular amino acid metabolic process	3/1065	13/22676	0.020748	0.104398	0.0821738	Atcay/Apc/Comt	3	BP	SST-LIKE
GO:0030953	astral microtubule organization	3/1065	13/22676	0.020748	0.104398	0.0821738	Pde4dip/Tacc2/Clasp1	3	BP	SST-LIKE
GO:0031915	positive regulation of synaptic plasticity	3/1065	13/22676	0.020748	0.104398	0.0821738	Cplx2/Dbn1/Cfl1	3	BP	SST-LIKE
GO:0042761	very long-chain fatty acid biosynthetic process	3/1065	13/22676	0.020748	0.104398	0.0821738	Tecr/Hacd3/Elovl6	3	BP	SST-LIKE
GO:0051299	centrosome separation	3/1065	13/22676	0.020748	0.104398	0.0821738	Map9/Ranbp1/Nsfl1c	3	BP	SST-LIKE
GO:0051571	positive regulation of histone H3-K4 methylation	3/1065	13/22676	0.020748	0.104398	0.0821738	Ogt/Kansl2/Mcrs1	3	BP	SST-LIKE
GO:0051967	negative regulation of synaptic transmission, glutamatergic	3/1065	13/22676	0.020748	0.104398	0.0821738	Grik2/Myo5a/Atad1	3	BP	SST-LIKE
GO:1900244	positive regulation of synaptic vesicle endocytosis	3/1065	13/22676	0.020748	0.104398	0.0821738	Ap2m1/Dnm1l/Mff	3	BP	SST-LIKE
GO:1901836	regulation of transcription of nucleolar large rRNA by RNA polymerase I	3/1065	13/22676	0.020748	0.104398	0.0821738	Smarca4/Ncl/Smarcb1	3	BP	SST-LIKE
GO:1903749	positive regulation of establishment of protein localization to mitochondrion	3/1065	13/22676	0.020748	0.104398	0.0821738	Ptpn5/Tomm70a/Pdcd5	3	BP	SST-LIKE
GO:0045069	regulation of viral genome replication	9/1065	87/22676	0.0208428	0.104768	0.0824649	Srpk2/Banf1/Hacd3/Srpk1/Ilf3/Cnot7/Adar/Top2b/Trim28	9	BP	SST-LIKE
GO:0060041	retina development in camera-type eye	15/1065	178/22676	0.0208893	0.104845	0.0825254	Celf4/Dcx/Dlx1/Dlx2/Smarcd3/Ahi1/Apc/Scaper/Myh10/Ntrk2/Thrb/Atp8a2/Uchl3/Hcn1/Gnb1	15	BP	SST-LIKE
GO:0051099	positive regulation of binding	16/1065	194/22676	0.0209219	0.104845	0.0825254	Ripor2/Nme1/Ip6k2/Gsk3b/Stmn1/Smarca4/Mapre3/Usp33/Cdk5/Plcl2/Nvl/Mapre1/Pin1/Aktip/Trim28/Eif3d	16	BP	SST-LIKE
GO:0021544	subpallium development	4/1065	23/22676	0.0209861	0.104845	0.0825254	Dlx1/Dlx2/Bcl11b/Zswim6	4	BP	SST-LIKE
GO:0034453	microtubule anchoring	4/1065	23/22676	0.0209861	0.104845	0.0825254	Gsk3b/Kif3a/Bicd1/Clasp1	4	BP	SST-LIKE
GO:0051568	histone H3-K4 methylation	4/1065	23/22676	0.0209861	0.104845	0.0825254	Kmt2a/Ogt/Kansl2/Mcrs1	4	BP	SST-LIKE
GO:1905244	regulation of modification of synaptic structure	4/1065	23/22676	0.0209861	0.104845	0.0825254	Gsk3b/Myh10/Gripap1/Nf1	4	BP	SST-LIKE
GO:1900182	positive regulation of protein localization to nucleus	10/1065	102/22676	0.0215858	0.107732	0.0847977	Ptpn5/Cacnb4/Ppp3cb/Hnrnpm/Ogt/Npm1/Tardbp/Ubr5/Mcrs1/Trim28	10	BP	SST-LIKE
GO:0009791	post-embryonic development	12/1065	132/22676	0.0216598	0.107991	0.0850019	Bcl11b/Meg3/Rab3a/Gabrg2/Ndn/Atrx/Kmt2a/Gnas/Gigyf2/Sod2/Tbce/Grcc10	12	BP	SST-LIKE
GO:0030038	contractile actin filament bundle assembly	11/1065	117/22676	0.0218074	0.108397	0.0853216	Evl/Pfn2/Stmn1/Ppp1r9a/Ccdc88a/Tsc1/Phactr1/Limch1/Clasp1/Actg1/Sorbs1	11	BP	SST-LIKE
GO:0043149	stress fiber assembly	11/1065	117/22676	0.0218074	0.108397	0.0853216	Evl/Pfn2/Stmn1/Ppp1r9a/Ccdc88a/Tsc1/Phactr1/Limch1/Clasp1/Actg1/Sorbs1	11	BP	SST-LIKE
GO:0071456	cellular response to hypoxia	11/1065	117/22676	0.0218074	0.108397	0.0853216	Scn2a/Cited2/Npepps/Kcnk2/Ogt/Hp1bp3/Rora/Atf2/Gnb1/Kcnd2/Ubqln1	11	BP	SST-LIKE
GO:0099171	presynaptic modulation of chemical synaptic transmission	7/1065	60/22676	0.0218787	0.10856	0.0854497	Nrxn3/Rab3a/Pfn2/Grik2/Gsk3b/Ywhah/Grm7	7	BP	SST-LIKE
GO:0031646	positive regulation of nervous system process	6/1065	47/22676	0.0219726	0.10856	0.0854497	Abat/Cntnap2/Rims2/Hnrnpk/Slc25a12/Pard3	6	BP	SST-LIKE
GO:0033173	calcineurin-NFAT signaling cascade	6/1065	47/22676	0.0219726	0.10856	0.0854497	Rcan2/Gsk3b/Ppp3cb/Ppp3r1/Akap6/Ppp3ca	6	BP	SST-LIKE
GO:0034968	histone lysine methylation	6/1065	47/22676	0.0219726	0.10856	0.0854497	Kmt2a/Ogt/Smyd3/Kansl2/Ezh2/Mcrs1	6	BP	SST-LIKE
GO:0045761	regulation of adenylate cyclase activity	6/1065	47/22676	0.0219726	0.10856	0.0854497	Gnal/Akap9/Gabbr1/Akap6/Cacna1d/Nf1	6	BP	SST-LIKE
GO:0086009	membrane repolarization	6/1065	47/22676	0.0219726	0.10856	0.0854497	Atp1b1/Akap9/Akap6/Ywhae/Cacna1d/Kcnd2	6	BP	SST-LIKE
GO:0009303	rRNA transcription	5/1065	35/22676	0.0227985	0.112393	0.0884667	Smarca4/Npm1/Spin1/Ncl/Smarcb1	5	BP	SST-LIKE
GO:1901020	negative regulation of calcium ion transmembrane transporter activity	5/1065	35/22676	0.0227985	0.112393	0.0884667	Cbarp/Calm2/Ywhae/Calm3/Ubqln1	5	BP	SST-LIKE
GO:0043500	muscle adaptation	12/1065	133/22676	0.0228292	0.112393	0.0884667	Mef2c/Slc25a4/Gsk3b/Tomm70a/Inpp5f/Akap6/Camk2d/Ndufs4/Ppp3ca/Tbce/Pin1/Ezh2	12	BP	SST-LIKE
GO:0071383	cellular response to steroid hormone stimulus	15/1065	180/22676	0.0228399	0.112393	0.0884667	Rbfox2/Lmo3/Ube3a/Prmt2/Gsk3b/Eif4e/Ntrk2/Safb/Rnf14/Hnrnpu/Smarca4/Smyd3/Ywhah/Ubr5/Phb2	15	BP	SST-LIKE
GO:0042274	ribosomal small subunit biogenesis	10/1065	103/22676	0.0229382	0.112694	0.0887039	Nop56/Nop58/Rps15/Rps27rt/Rps25/Npm1/Rps17/Rps6/Rps19bp1/Rps13	10	BP	SST-LIKE
GO:0016236	macroautophagy	20/1065	262/22676	0.0229699	0.112694	0.0887039	Myo5a/Slc25a4/Gaa/Gabarapl1/Ubqln2/Rab1a/Vdac1/Tsc1/Ogt/Vps41/Rnf5/Pafah1b2/Stx12/Vti1b/Atp6v0a1/Phb2/Scoc/Ubxn6/Ubqln1/Nsfl1c	20	BP	SST-LIKE
GO:0090257	regulation of muscle system process	20/1065	262/22676	0.0229699	0.112694	0.0887039	Atp1b1/Mef2c/Fgf13/Abat/Akap9/Calm2/Slc25a4/Gsk3b/Tomm70a/Chga/Akap6/Dbn1/Camk2d/Ndufs4/Ppp3ca/Sumo1/Calm3/Grcc10/Pin1/Atp2b1	20	BP	SST-LIKE
GO:0051224	negative regulation of protein transport	13/1065	149/22676	0.0234603	0.114986	0.0905074	Gdi1/Pkia/Cd200/Rangap1/Chga/Vsnl1/Ogt/Ppp3ca/Sumo1/Cdk5/Ndfip1/Nf1/Frmd4a	13	BP	SST-LIKE
GO:0016072	rRNA metabolic process	19/1065	246/22676	0.023537	0.115247	0.0907129	Rrp1/Las1l/Rps15/Rps27rt/Rps25/C1d/Smarca4/Npm1/Spin1/Ncl/Eri3/Rpl14/Rps17/Rps6/Nop10/Nvl/Smarcb1/Rsl1d1/Frg1	19	BP	SST-LIKE
GO:0006903	vesicle targeting	7/1065	61/22676	0.0237476	0.115827	0.0911698	Ahi1/Pclo/Trappc4/Clasp1/Exoc3/Trappc6b/Trappc2l	7	BP	SST-LIKE
GO:0021575	hindbrain morphogenesis	7/1065	61/22676	0.0237476	0.115827	0.0911698	Cntnap2/Grid2/Tuba1a/Herc1/Cdk5/Cacna1a/Rora	7	BP	SST-LIKE
GO:0098926	postsynaptic signal transduction	7/1065	61/22676	0.0237476	0.115827	0.0911698	Ly6h/Cdk5r1/Camk4/Anks1b/Plcb1/Sorbs1/Nf1	7	BP	SST-LIKE
GO:0009755	hormone-mediated signaling pathway	14/1065	165/22676	0.0237835	0.115827	0.0911698	Rbfox2/Lmo3/Ube3a/Prmt2/Thra/Ntrk2/Thrb/Safb/Rnf14/Smarca4/Ywhah/Appl1/Ubr5/Phb2	14	BP	SST-LIKE
GO:0031507	heterochromatin formation	9/1065	89/22676	0.0237969	0.115827	0.0911698	Hdac2/Atrx/Smarca4/Lmnb1/H3f3b/Ubr5/H3f3a/Ezh2/Trim28	9	BP	SST-LIKE
GO:0051881	regulation of mitochondrial membrane potential	9/1065	89/22676	0.0237969	0.115827	0.0911698	Mllt11/Rbfox2/Mapt/Gsk3b/Rack1/Ubb/Ndufs4/Sod2/Kcnq3	9	BP	SST-LIKE
GO:0000266	mitochondrial fission	6/1065	48/22676	0.0241465	0.116634	0.0918048	Mapt/Gdap1/Dnm1l/Ppp2r2b/Mff/Rala	6	BP	SST-LIKE
GO:0003298	physiological muscle hypertrophy	6/1065	48/22676	0.0241465	0.116634	0.0918048	Slc25a4/Gsk3b/Tomm70a/Akap6/Camk2d/Pin1	6	BP	SST-LIKE
GO:0003301	physiological cardiac muscle hypertrophy	6/1065	48/22676	0.0241465	0.116634	0.0918048	Slc25a4/Gsk3b/Tomm70a/Akap6/Camk2d/Pin1	6	BP	SST-LIKE
GO:0010799	regulation of peptidyl-threonine phosphorylation	6/1065	48/22676	0.0241465	0.116634	0.0918048	Gsk3b/Ube2k/Phip/Ogt/Pard3/Cadm4	6	BP	SST-LIKE
GO:0055023	positive regulation of cardiac muscle tissue growth	6/1065	48/22676	0.0241465	0.116634	0.0918048	Erbb4/Mef2c/Ncam1/Slc25a4/Akap6/Pin1	6	BP	SST-LIKE
GO:0060412	ventricular septum morphogenesis	6/1065	48/22676	0.0241465	0.116634	0.0918048	Sox11/Robo1/Robo2/Cited2/Nsd2/Sox4	6	BP	SST-LIKE
GO:0061049	cell growth involved in cardiac muscle cell development	6/1065	48/22676	0.0241465	0.116634	0.0918048	Slc25a4/Gsk3b/Tomm70a/Akap6/Camk2d/Pin1	6	BP	SST-LIKE
GO:0032007	negative regulation of TOR signaling	8/1065	75/22676	0.024177	0.116634	0.0918048	Ube3a/Ywhag/Gsk3b/Prkacb/Ube2d1/Tsc1/Ywhaz/Ube2n	8	BP	SST-LIKE
GO:1905818	regulation of chromosome separation	8/1065	75/22676	0.024177	0.116634	0.0918048	Zwint/Apc/Anapc5/Dync1li1/Ik/Zfp207/Lcmt1/Anapc11	8	BP	SST-LIKE
GO:0008090	retrograde axonal transport	4/1065	24/22676	0.0242711	0.116634	0.0918048	Caly/Kif5a/Kif1a/Agbl4	4	BP	SST-LIKE
GO:0021692	cerebellar Purkinje cell layer morphogenesis	4/1065	24/22676	0.0242711	0.116634	0.0918048	Cntnap2/Herc1/Cacna1a/Rora	4	BP	SST-LIKE
GO:0060080	inhibitory postsynaptic potential	4/1065	24/22676	0.0242711	0.116634	0.0918048	Abat/Rims2/Grik2/Dbn1	4	BP	SST-LIKE
GO:0140112	extracellular vesicle biogenesis	4/1065	24/22676	0.0242711	0.116634	0.0918048	Smpd3/Tsg101/Atp9a/Snf8	4	BP	SST-LIKE
GO:0019079	viral genome replication	11/1065	119/22676	0.0243796	0.116927	0.0920352	Srpk2/Banf1/Hacd3/Srpk1/Ilf3/Cnot7/Adar/Smc6/Smarcb1/Top2b/Trim28	11	BP	SST-LIKE
GO:0055006	cardiac cell development	11/1065	119/22676	0.0243796	0.116927	0.0920352	Hdac2/Slc25a4/Gsk3b/Sgcd/Tomm70a/Cxadr/Myh10/Akap6/Hnrnpu/Camk2d/Pin1	11	BP	SST-LIKE
GO:0055074	calcium ion homeostasis	25/1065	349/22676	0.0244731	0.117261	0.0922984	Atp1b1/Ubash3b/Sv2a/Grm1/Calm2/Grik2/Marcksl1/Myo5a/Sgcd/Cacnb4/Chga/Slc24a3/Akap6/Ywhae/Selenok/Slc25a23/Micu3/Camk2d/Erc1/Cdk5/Cacna1a/Calm3/Plcb1/Znhit1/Atp2b1	25	BP	SST-LIKE
GO:0006942	regulation of striated muscle contraction	9/1065	90/22676	0.0253806	0.11974	0.0942492	Atp1b1/Fgf13/Akap9/Calm2/Chga/Akap6/Sumo1/Calm3/Grcc10	9	BP	SST-LIKE
GO:0033108	mitochondrial respiratory chain complex assembly	9/1065	90/22676	0.0253806	0.11974	0.0942492	Ndufa5/Ndufs4/Ndufa8/Cox20/Ndufa12/Ndufb6/Ndufb5/Ndufb8/Ndufs2	9	BP	SST-LIKE
GO:0032869	cellular response to insulin stimulus	17/1065	215/22676	0.0254428	0.11974	0.0942492	Myo5a/Apc/Ywhag/Gsk3b/Vamp2/Osbpl8/Hnrnpk/C2cd5/Phip/Uchl3/Ogt/Ncl/Appl1/Plcb1/Sorbs1/Pkm/Atp2b1	17	BP	SST-LIKE
GO:0071539	protein localization to centrosome	5/1065	36/22676	0.0254834	0.11974	0.0942492	Apc/Gsk3b/Bicd1/Mapre1/Nsfl1c	5	BP	SST-LIKE
GO:0099560	synaptic membrane adhesion	5/1065	36/22676	0.0254834	0.11974	0.0942492	Cadm1/Efna5/Lrfn5/Pcdh17/Mdga2	5	BP	SST-LIKE
GO:0006596	polyamine biosynthetic process	3/1065	14/22676	0.0255019	0.11974	0.0942492	Sms/Oaz2/Srm	3	BP	SST-LIKE
GO:0008298	intracellular mRNA localization	3/1065	14/22676	0.0255019	0.11974	0.0942492	Kif5c/Stau2/Hnrnpab	3	BP	SST-LIKE
GO:0030497	fatty acid elongation	3/1065	14/22676	0.0255019	0.11974	0.0942492	Tecr/Hacd3/Elovl6	3	BP	SST-LIKE
GO:0036296	response to increased oxygen levels	3/1065	14/22676	0.0255019	0.11974	0.0942492	Atp6v1a/Atp6v0d1/Sod2	3	BP	SST-LIKE
GO:0036444	calcium import into the mitochondrion	3/1065	14/22676	0.0255019	0.11974	0.0942492	Vdac1/Slc25a23/Micu3	3	BP	SST-LIKE
GO:0042921	glucocorticoid receptor signaling pathway	3/1065	14/22676	0.0255019	0.11974	0.0942492	Lmo3/Ntrk2/Ywhah	3	BP	SST-LIKE
GO:0045161	neuronal ion channel clustering	3/1065	14/22676	0.0255019	0.11974	0.0942492	Cntnap2/Sclt1/Sptbn4	3	BP	SST-LIKE
GO:0046831	regulation of RNA export from nucleus	3/1065	14/22676	0.0255019	0.11974	0.0942492	Akap8l/Khdrbs1/Thoc2	3	BP	SST-LIKE
GO:0051569	regulation of histone H3-K4 methylation	3/1065	14/22676	0.0255019	0.11974	0.0942492	Ogt/Kansl2/Mcrs1	3	BP	SST-LIKE
GO:0051645	Golgi localization	3/1065	14/22676	0.0255019	0.11974	0.0942492	Copg1/Ywhaz/Stk25	3	BP	SST-LIKE
GO:0072160	nephron tubule epithelial cell differentiation	3/1065	14/22676	0.0255019	0.11974	0.0942492	Mef2c/Cd24a/Mtss1	3	BP	SST-LIKE
GO:0072393	microtubule anchoring at microtubule organizing center	3/1065	14/22676	0.0255019	0.11974	0.0942492	Gsk3b/Kif3a/Bicd1	3	BP	SST-LIKE
GO:0098917	retrograde trans-synaptic signaling	3/1065	14/22676	0.0255019	0.11974	0.0942492	Cadm1/Tenm2/Plcb1	3	BP	SST-LIKE
GO:0150011	regulation of neuron projection arborization	3/1065	14/22676	0.0255019	0.11974	0.0942492	Grip1/Dlg4/Myo9a	3	BP	SST-LIKE
GO:1901841	regulation of high voltage-gated calcium channel activity	3/1065	14/22676	0.0255019	0.11974	0.0942492	Fgf14/Calm3/Cacnb2	3	BP	SST-LIKE
GO:1902883	negative regulation of response to oxidative stress	3/1065	14/22676	0.0255019	0.11974	0.0942492	Mctp1/Ncoa7/Tsc1	3	BP	SST-LIKE
GO:0035176	social behavior	7/1065	62/22676	0.0257234	0.120537	0.0948768	Nrxn3/Gad1/Cntnap2/Dlg4/Shank1/Atxn1/Grid1	7	BP	SST-LIKE
GO:0045744	negative regulation of G protein-coupled receptor signaling pathway	7/1065	62/22676	0.0257234	0.120537	0.0948768	Grm5/Gprasp1/Stmn1/Ubqln2/Ywhab/Bicd1/Ppp3ca	7	BP	SST-LIKE
GO:0043401	steroid hormone mediated signaling pathway	11/1065	120/22676	0.0257453	0.120537	0.0948768	Rbfox2/Lmo3/Ube3a/Prmt2/Ntrk2/Safb/Rnf14/Smarca4/Ywhah/Ubr5/Phb2	11	BP	SST-LIKE
GO:0150115	cell-substrate junction organization	10/1065	105/22676	0.0258248	0.120716	0.0950179	Efna5/Bcr/Mapre2/Iqsec1/Tsc1/Limch1/Clasp1/Actg1/Sorbs1/Cfl1	10	BP	SST-LIKE
GO:0072331	signal transduction by p53 class mediator	13/1065	151/22676	0.0258327	0.120716	0.0950179	Eef1e1/Chd5/Zfp385b/Mif/Wwox/Rps15/Sox4/Atrx/Hnrnpk/Ubb/Npm1/Cops3/Znhit1	13	BP	SST-LIKE
GO:0046824	positive regulation of nucleocytoplasmic transport	8/1065	76/22676	0.0259501	0.12115	0.0953592	Ptpn5/Gsk3b/Ywhae/Khdrbs1/Camk4/Tardbp/Ubr5/Trim28	8	BP	SST-LIKE
GO:0000910	cytokinesis	14/1065	167/22676	0.0260464	0.121484	0.0956224	Map9/Cit/Calm2/Apc/Stmn1/Myh10/Arl3/Dctn3/Cspp1/Arf1/Calm3/Exoc3/Cfl1/Pin1	14	BP	SST-LIKE
GO:0003016	respiratory system process	6/1065	49/22676	0.0264596	0.122915	0.0967489	Rab3a/Ndn/Gaa/Ywhaz/Ndufs4/Fto	6	BP	SST-LIKE
GO:0007094	mitotic spindle assembly checkpoint signaling	6/1065	49/22676	0.0264596	0.122915	0.0967489	Zwint/Apc/Dync1li1/Ik/Zfp207/Lcmt1	6	BP	SST-LIKE
GO:0071173	spindle assembly checkpoint signaling	6/1065	49/22676	0.0264596	0.122915	0.0967489	Zwint/Apc/Dync1li1/Ik/Zfp207/Lcmt1	6	BP	SST-LIKE
GO:0099068	postsynapse assembly	6/1065	49/22676	0.0264596	0.122915	0.0967489	Nrxn3/Gap43/Reln/Grid2/Dock7/Arhgef9	6	BP	SST-LIKE
GO:0043010	camera-type eye development	26/1065	369/22676	0.0264783	0.122915	0.0967489	Celf4/Maf/Dcx/Dlx1/Dlx2/Bcl11b/Sox11/Smarcd3/Ahi1/Cited2/Hdac2/Apc/Scaper/Myh10/Ntrk2/Thrb/Abi2/Atp8a2/Tenm3/Smarca4/Uchl3/Pds5b/Hcn1/Gnb1/Grcc10/Nf1	26	BP	SST-LIKE
GO:0051225	spindle assembly	11/1065	121/22676	0.0271655	0.125986	0.0991663	Map9/Ripor2/Kif2a/Tubb5/Mapre2/Hnrnpu/Mapre3/Mzt1/Zfp207/Clasp1/Mapre1	11	BP	SST-LIKE
GO:0006914	autophagy	33/1065	494/22676	0.0273203	0.126466	0.0995437	Fnbp1l/Mapt/Trim32/Myo5a/Slc25a4/Gsk3b/Gaa/Soga3/Gabarapl1/Ubqln2/Dnm1l/Rab1a/Vdac1/Trappc4/Herc1/Tsc1/Ogt/Dapk1/Vps41/Gramd1a/Usp33/Rnf5/Pafah1b2/Stx12/Cisd1/Vti1b/Atp6v0a1/Phb2/Rraga/Scoc/Ubxn6/Ubqln1/Nsfl1c	33	BP	SST-LIKE
GO:0061919	process utilizing autophagic mechanism	33/1065	494/22676	0.0273203	0.126466	0.0995437	Fnbp1l/Mapt/Trim32/Myo5a/Slc25a4/Gsk3b/Gaa/Soga3/Gabarapl1/Ubqln2/Dnm1l/Rab1a/Vdac1/Trappc4/Herc1/Tsc1/Ogt/Dapk1/Vps41/Gramd1a/Usp33/Rnf5/Pafah1b2/Stx12/Cisd1/Vti1b/Atp6v0a1/Phb2/Rraga/Scoc/Ubxn6/Ubqln1/Nsfl1c	33	BP	SST-LIKE
GO:0010660	regulation of muscle cell apoptotic process	10/1065	106/22676	0.0273618	0.126539	0.0996009	Erbb4/Gria4/Kifap3/Slc25a4/Gsk3b/Mapk8/Camk2d/Npm1/Sod2/Mff	10	BP	SST-LIKE
GO:0032259	methylation	20/1065	267/22676	0.0273886	0.126544	0.0996049	Meg3/Prmt2/Rab6a/Nsd2/Prmt1/Kmt2e/Zc3h13/Smarca4/Kmt2a/Arid4a/Gnas/Ogt/Ilf3/Smyd3/Kansl2/Lcmt1/Snrpd3/Ezh2/Mcrs1/Comt	20	BP	SST-LIKE
GO:0042596	fear response	7/1065	63/22676	0.0278085	0.127952	0.100713	Mef2c/Prkar1b/Grik2/Eif4e/Vdac1/Vdac3/Grm7	7	BP	SST-LIKE
GO:1903307	positive regulation of regulated secretory pathway	7/1065	63/22676	0.0278085	0.127952	0.100713	Syt1/Rab3a/Stxbp1/Cadps/Dnm1l/Arf1/Cdk5	7	BP	SST-LIKE
GO:0010822	positive regulation of mitochondrion organization	8/1065	77/22676	0.0278117	0.127952	0.100713	Mllt11/Slc25a4/Gsk3b/Dnm1l/Vdac1/Mff/Rala/Pdcd5	8	BP	SST-LIKE
GO:0007035	vacuolar acidification	4/1065	25/22676	0.0278496	0.127952	0.100713	Atp6v1b2/Atp6v0d1/Atp6ap2/Atp6v0a1	4	BP	SST-LIKE
GO:0048311	mitochondrion distribution	4/1065	25/22676	0.0278496	0.127952	0.100713	Mapt/Atcay/Dnm1l/Ogt	4	BP	SST-LIKE
GO:1902307	positive regulation of sodium ion transmembrane transport	4/1065	25/22676	0.0278496	0.127952	0.100713	Atp1b1/Fgf13/Arf1/Plcb1	4	BP	SST-LIKE
GO:0051347	positive regulation of transferase activity	33/1065	495/22676	0.0280063	0.128552	0.101185	Erbb4/Grm5/Cdk5r1/Mef2c/Reln/Maged1/Robo1/Epha5/Cd24a/Tenm1/Cd200/Ip6k2/Hnrnpa2b1/Mif/Akap6/Dlg4/Osbpl8/Ntrk2/Abi2/Ppp1r9a/Ccdc88a/Serinc1/Taok3/Npm1/Mapre3/Camkk2/Cdk5/Tcp1/Nvl/Pin1/Ezh2/Phb2/Cops8	33	BP	SST-LIKE
GO:0043547	positive regulation of GTPase activity	19/1065	251/22676	0.0282096	0.129364	0.101825	Amph/Gsk3b/Garnl3/Rangap1/Rack1/Dock7/Bcr/Mapre2/Ralgapa2/Tsc1/Gnas/Eif5/Myo9a/Zc3h15/Nf1/Pin1/Ezh2/Dennd1a/Chn1	19	BP	SST-LIKE
GO:1903531	negative regulation of secretion by cell	15/1065	185/22676	0.0283124	0.129407	0.101859	Abat/Cbarp/Myo5a/Cd200/Gabbr1/Chga/Vsnl1/Bcr/Ppp1r9a/Atp9a/Ppp3ca/Il1rapl1/Nf1/Grm7/Frmd4a	15	BP	SST-LIKE
GO:0014912	negative regulation of smooth muscle cell migration	5/1065	37/22676	0.0283624	0.129407	0.101859	Mef2c/Ndrg4/Nf1/Apex1/Sema6d	5	BP	SST-LIKE
GO:0021680	cerebellar Purkinje cell layer development	5/1065	37/22676	0.0283624	0.129407	0.101859	Cntnap2/Myh10/Herc1/Cacna1a/Rora	5	BP	SST-LIKE
GO:1904358	positive regulation of telomere maintenance via telomere lengthening	5/1065	37/22676	0.0283624	0.129407	0.101859	Hnrnpa2b1/Cct5/Cct8/Tcp1/Cct7	5	BP	SST-LIKE
GO:1905508	protein localization to microtubule organizing center	5/1065	37/22676	0.0283624	0.129407	0.101859	Apc/Gsk3b/Bicd1/Mapre1/Nsfl1c	5	BP	SST-LIKE
GO:0032006	regulation of TOR signaling	13/1065	153/22676	0.0283769	0.129407	0.101859	Reln/Araf/Ube3a/Ywhag/Gsk3b/Prkacb/Ube2d1/Tsc1/Ywhaz/Csnk1a1/Otub1/Ube2n/Rraga	13	BP	SST-LIKE
GO:0031032	actomyosin structure organization	17/1065	218/22676	0.0285758	0.130193	0.102478	Mef2c/Evl/Pfn2/Hdac2/Epb41l1/Frmd5/Stmn1/Myh10/Ppp1r9a/Ccdc88a/Epb41l3/Tsc1/Phactr1/Limch1/Clasp1/Actg1/Sorbs1	17	BP	SST-LIKE
GO:0070646	protein modification by small protein removal	11/1065	122/22676	0.0286414	0.130371	0.102618	Usp29/Uchl1/Uchl3/Usp14/Usp33/Usp22/Senp7/Otub1/Cops3/Cops6/Cops8	11	BP	SST-LIKE
GO:0098656	monoatomic anion transmembrane transport	9/1065	92/22676	0.0287694	0.130833	0.102981	Slc6a1/Grm5/Gabrg3/Tcaf1/Gabrg2/Slc12a5/Vdac1/Vdac3/Gabra2	9	BP	SST-LIKE
GO:0060291	long-term synaptic potentiation	14/1065	170/22676	0.0297341	0.135095	0.106336	Nsg1/Snap25/Reln/Rab3a/Ptpn5/Prkar1b/Snap47/Gsk3b/Vamp2/Ntrk2/Ppp1r9a/Hnrnpk/Cpeb3/Nf1	14	BP	SST-LIKE
GO:0046622	positive regulation of organ growth	7/1065	64/22676	0.0300053	0.136201	0.107206	Arx/Erbb4/Mef2c/Ncam1/Slc25a4/Akap6/Pin1	7	BP	SST-LIKE
GO:0006612	protein targeting to membrane	11/1065	123/22676	0.0301739	0.136588	0.107511	Cdk5r1/Cacng2/Tcaf1/Gdi1/C2cd5/Ogt/Pard3/Cdk5/Mff/Srp72/Sec61g	11	BP	SST-LIKE
GO:0007041	lysosomal transport	11/1065	123/22676	0.0301739	0.136588	0.107511	Gprasp1/Cacng2/Cacng4/Cacng3/Tsg101/Hook1/Stx7/Vps41/Arf1/Aktip/Ubxn6	11	BP	SST-LIKE
GO:0009308	amine metabolic process	11/1065	123/22676	0.0301739	0.136588	0.107511	Abat/Sms/Atcay/Myo5a/Apc/Pebp1/Gdpd1/Oaz2/Srm/Ndufs4/Comt	11	BP	SST-LIKE
GO:0007194	negative regulation of adenylate cyclase activity	3/1065	15/22676	0.0307882	0.136849	0.107716	Akap9/Gabbr1/Akap6	3	BP	SST-LIKE
GO:0007216	G protein-coupled glutamate receptor signaling pathway	3/1065	15/22676	0.0307882	0.136849	0.107716	Grm5/Grm1/Grm7	3	BP	SST-LIKE
GO:0010288	response to lead ion	3/1065	15/22676	0.0307882	0.136849	0.107716	Mapt/Ncam1/Ppp1ca	3	BP	SST-LIKE
GO:0014049	positive regulation of glutamate secretion	3/1065	15/22676	0.0307882	0.136849	0.107716	Stxbp1/Gabbr1/Dtnbp1	3	BP	SST-LIKE
GO:0021548	pons development	3/1065	15/22676	0.0307882	0.136849	0.107716	Cdk5r1/Cacna1a/Atf2	3	BP	SST-LIKE
GO:0030007	intracellular potassium ion homeostasis	3/1065	15/22676	0.0307882	0.136849	0.107716	Atp1a3/Atp1b1/Camk2d	3	BP	SST-LIKE
GO:0031958	corticosteroid receptor signaling pathway	3/1065	15/22676	0.0307882	0.136849	0.107716	Lmo3/Ntrk2/Ywhah	3	BP	SST-LIKE
GO:0034350	regulation of glial cell apoptotic process	3/1065	15/22676	0.0307882	0.136849	0.107716	Mapk8/Cers6/Cdk5	3	BP	SST-LIKE
GO:0039692	single stranded viral RNA replication via double stranded DNA intermediate	3/1065	15/22676	0.0307882	0.136849	0.107716	Smarcb1/Top2b/Trim28	3	BP	SST-LIKE
GO:0043652	engulfment of apoptotic cell	3/1065	15/22676	0.0307882	0.136849	0.107716	Xkr6/Xkr4/Rac3	3	BP	SST-LIKE
GO:0045760	positive regulation of action potential	3/1065	15/22676	0.0307882	0.136849	0.107716	Kcnip1/Cntnap2/Hnrnpa1	3	BP	SST-LIKE
GO:0046549	retinal cone cell development	3/1065	15/22676	0.0307882	0.136849	0.107716	Ahi1/Thrb/Hcn1	3	BP	SST-LIKE
GO:0048308	organelle inheritance	3/1065	15/22676	0.0307882	0.136849	0.107716	Ywhaz/Stk25/Vps13b	3	BP	SST-LIKE
GO:0048313	Golgi inheritance	3/1065	15/22676	0.0307882	0.136849	0.107716	Ywhaz/Stk25/Vps13b	3	BP	SST-LIKE
GO:0048755	branching morphogenesis of a nerve	3/1065	15/22676	0.0307882	0.136849	0.107716	Dlx2/Fgf13/Hnrnpk	3	BP	SST-LIKE
GO:0090435	protein localization to nuclear envelope	3/1065	15/22676	0.0307882	0.136849	0.107716	Osbpl8/Sumo1/Lmnb1	3	BP	SST-LIKE
GO:0099550	trans-synaptic signaling, modulating synaptic transmission	3/1065	15/22676	0.0307882	0.136849	0.107716	Grm5/Ntrk2/Efnb3	3	BP	SST-LIKE
GO:1900095	regulation of dosage compensation by inactivation of X chromosome	3/1065	15/22676	0.0307882	0.136849	0.107716	Ogt/Kansl2/Mcrs1	3	BP	SST-LIKE
GO:1900153	positive regulation of nuclear-transcribed mRNA catabolic process, deadenylation-dependent decay	3/1065	15/22676	0.0307882	0.136849	0.107716	Cpeb3/Pabpc1/Cnot7	3	BP	SST-LIKE
GO:1903543	positive regulation of exosomal secretion	3/1065	15/22676	0.0307882	0.136849	0.107716	Smpd3/Tsg101/Snf8	3	BP	SST-LIKE
GO:0097193	intrinsic apoptotic signaling pathway	23/1065	322/22676	0.0308455	0.13698	0.107819	Mllt11/Mapt/Scn2a/Hdac2/Trim32/Zfp385b/Gsk3b/Mif/Rack1/Dnm1l/Wwox/Ube2k/Hnrnpk/Selenok/Polb/Bclaf1/Ubb/Atf2/Sod2/Stk25/Ivns1abp/Nono/Ubqln1	23	BP	SST-LIKE
GO:0042063	gliogenesis	27/1065	392/22676	0.0309032	0.137112	0.107923	Dcx/Dlx1/Dlx2/Cdk5r1/Gap43/Reln/Dner/Sox11/Cntnap2/Ndn/Hdac2/Afdn/Adam22/Fubp1/Ppp3r1/Cntn1/Tuba1a/Sox4/Ntrk2/Prpf19/Smarca4/Atxn1/Pard3/Cdk5/Nf1/Ezh2/Ndufs2	27	BP	SST-LIKE
GO:0021846	cell proliferation in forebrain	5/1065	38/22676	0.0314392	0.137716	0.108399	Arx/Bcl11b/Dock7/Tacc2/Kif1a	5	BP	SST-LIKE
GO:0033032	regulation of myeloid cell apoptotic process	5/1065	38/22676	0.0314392	0.137716	0.108399	Mef2c/Thra/Mif/Trim35/Nf1	5	BP	SST-LIKE
GO:0033238	regulation of amine metabolic process	5/1065	38/22676	0.0314392	0.137716	0.108399	Abat/Atcay/Apc/Pebp1/Comt	5	BP	SST-LIKE
GO:0046825	regulation of protein export from nucleus	5/1065	38/22676	0.0314392	0.137716	0.108399	Gsk3b/Rangap1/Ywhae/Camk4/Cdk5	5	BP	SST-LIKE
GO:0051938	L-glutamate import	5/1065	38/22676	0.0314392	0.137716	0.108399	Grm1/Stxbp1/Slc25a12/Dtnbp1/Nf1	5	BP	SST-LIKE
GO:0051953	negative regulation of amine transport	5/1065	38/22676	0.0314392	0.137716	0.108399	Abat/Myo5a/Gabbr1/Chga/Grm7	5	BP	SST-LIKE
GO:1902003	regulation of amyloid-beta formation	5/1065	38/22676	0.0314392	0.137716	0.108399	Rtn1/Lrrtm3/Slc2a13/Ntrk2/Pin1	5	BP	SST-LIKE
GO:1904861	excitatory synapse assembly	5/1065	38/22676	0.0314392	0.137716	0.108399	Nrxn3/Reln/Cntnap2/Clstn3/Grid2	5	BP	SST-LIKE
GO:0014037	Schwann cell differentiation	6/1065	51/22676	0.0315155	0.137716	0.108399	Adam22/Ppp3r1/Ntrk2/Pard3/Cdk5/Nf1	6	BP	SST-LIKE
GO:0033046	negative regulation of sister chromatid segregation	6/1065	51/22676	0.0315155	0.137716	0.108399	Zwint/Apc/Dync1li1/Ik/Zfp207/Lcmt1	6	BP	SST-LIKE
GO:0033048	negative regulation of mitotic sister chromatid segregation	6/1065	51/22676	0.0315155	0.137716	0.108399	Zwint/Apc/Dync1li1/Ik/Zfp207/Lcmt1	6	BP	SST-LIKE
GO:0043268	positive regulation of potassium ion transport	6/1065	51/22676	0.0315155	0.137716	0.108399	Atp1b1/Akap9/Kcnc2/Kcnc1/Dpp6/Akap6	6	BP	SST-LIKE
GO:0045841	negative regulation of mitotic metaphase/anaphase transition	6/1065	51/22676	0.0315155	0.137716	0.108399	Zwint/Apc/Dync1li1/Ik/Zfp207/Lcmt1	6	BP	SST-LIKE
GO:0060421	positive regulation of heart growth	6/1065	51/22676	0.0315155	0.137716	0.108399	Erbb4/Mef2c/Ncam1/Slc25a4/Akap6/Pin1	6	BP	SST-LIKE
GO:0071174	mitotic spindle checkpoint signaling	6/1065	51/22676	0.0315155	0.137716	0.108399	Zwint/Apc/Dync1li1/Ik/Zfp207/Lcmt1	6	BP	SST-LIKE
GO:0097720	calcineurin-mediated signaling	6/1065	51/22676	0.0315155	0.137716	0.108399	Rcan2/Gsk3b/Ppp3cb/Ppp3r1/Akap6/Ppp3ca	6	BP	SST-LIKE
GO:2000816	negative regulation of mitotic sister chromatid separation	6/1065	51/22676	0.0315155	0.137716	0.108399	Zwint/Apc/Dync1li1/Ik/Zfp207/Lcmt1	6	BP	SST-LIKE
GO:0000027	ribosomal large subunit assembly	4/1065	26/22676	0.0317255	0.137776	0.108446	mt-Rnr2/Rpl23a/Dhx30/Rpl10	4	BP	SST-LIKE
GO:0014048	regulation of glutamate secretion	4/1065	26/22676	0.0317255	0.137776	0.108446	Stxbp1/Gabbr1/Dtnbp1/Grm7	4	BP	SST-LIKE
GO:0031365	N-terminal protein amino acid modification	4/1065	26/22676	0.0317255	0.137776	0.108446	Sox4/Nmt2/Naa35/Metap2	4	BP	SST-LIKE
GO:0080111	DNA demethylation	4/1065	26/22676	0.0317255	0.137776	0.108446	Hnrnpab/Fto/Apex1/Trim28	4	BP	SST-LIKE
GO:0150146	cell junction disassembly	4/1065	26/22676	0.0317255	0.137776	0.108446	Mapre2/Iqsec1/Adgrb3/Cdk5	4	BP	SST-LIKE
GO:1903747	regulation of establishment of protein localization to mitochondrion	4/1065	26/22676	0.0317255	0.137776	0.108446	Mapt/Ptpn5/Tomm70a/Pdcd5	4	BP	SST-LIKE
GO:1904357	negative regulation of telomere maintenance via telomere lengthening	4/1065	26/22676	0.0317255	0.137776	0.108446	Gnl3l/Hnrnpu/Hnrnpc/Mcrs1	4	BP	SST-LIKE
GO:0006874	intracellular calcium ion homeostasis	23/1065	323/22676	0.0317965	0.137963	0.108593	Atp1b1/Ubash3b/Sv2a/Grm1/Calm2/Grik2/Marcksl1/Myo5a/Cacnb4/Chga/Slc24a3/Akap6/Ywhae/Selenok/Slc25a23/Micu3/Camk2d/Erc1/Cdk5/Cacna1a/Calm3/Plcb1/Atp2b1	23	BP	SST-LIKE
GO:0051703	biological process involved in intraspecies interaction between organisms	7/1065	65/22676	0.0323159	0.139969	0.110172	Nrxn3/Gad1/Cntnap2/Dlg4/Shank1/Atxn1/Grid1	7	BP	SST-LIKE
GO:0051785	positive regulation of nuclear division	7/1065	65/22676	0.0323159	0.139969	0.110172	Smpd3/Ube2b/Pebp1/Phip/Anapc5/Plcb1/Anapc11	7	BP	SST-LIKE
GO:1901875	positive regulation of post-translational protein modification	14/1065	172/22676	0.032396	0.140193	0.110348	Ube3a/Gsk3b/Mapk8/Ube2v2/Ube2d1/Ogt/Ubb/Npm1/Kansl2/Ndfip1/Ube2n/Pin1/Mcrs1/Ubqln1	14	BP	SST-LIKE
GO:0051053	negative regulation of DNA metabolic process	12/1065	141/22676	0.0339148	0.146636	0.11542	Sub1/Trp53bp1/Dnajc2/Gnl3l/Hnrnpu/Kcnk2/Hnrnpc/Thoc1/Ndfip1/Otub1/Mcrs1/Trim28	12	BP	SST-LIKE
GO:0010611	regulation of cardiac muscle hypertrophy	8/1065	80/22676	0.0339459	0.146642	0.115424	Mef2c/Slc25a4/Gsk3b/Tomm70a/Akap6/Camk2d/Ppp3ca/Pin1	8	BP	SST-LIKE
GO:0055007	cardiac muscle cell differentiation	13/1065	157/22676	0.034006	0.146772	0.115527	Mef2c/Hdac2/Slc25a4/Gsk3b/Sgcd/Tomm70a/Cxadr/Myh10/Akap6/Hnrnpu/Tsc1/Camk2d/Pin1	13	BP	SST-LIKE
GO:0033866	nucleoside bisphosphate biosynthetic process	5/1065	39/22676	0.034717	0.149447	0.117633	Acot7/Dcakd/Vdac1/Pdhb/Acat1	5	BP	SST-LIKE
GO:0034030	ribonucleoside bisphosphate biosynthetic process	5/1065	39/22676	0.034717	0.149447	0.117633	Acot7/Dcakd/Vdac1/Pdhb/Acat1	5	BP	SST-LIKE
GO:0034033	purine nucleoside bisphosphate biosynthetic process	5/1065	39/22676	0.034717	0.149447	0.117633	Acot7/Dcakd/Vdac1/Pdhb/Acat1	5	BP	SST-LIKE
GO:0032868	response to insulin	19/1065	258/22676	0.0358806	0.15374	0.121011	Myo5a/Apc/Ywhag/Gsk3b/Vamp2/Osbpl8/Hnrnpk/C2cd5/Phip/Uchl3/Tsc1/Ogt/Ncl/Appl1/Rps6/Plcb1/Sorbs1/Pkm/Atp2b1	19	BP	SST-LIKE
GO:0000289	nuclear-transcribed mRNA poly(A) tail shortening	4/1065	27/22676	0.0359018	0.15374	0.121011	Tnrc6a/Cpeb3/Pabpc1/Cnot7	4	BP	SST-LIKE
GO:0022038	corpus callosum development	4/1065	27/22676	0.0359018	0.15374	0.121011	Wdr89/Herc1/Cdk5/Grcc10	4	BP	SST-LIKE
GO:0034315	regulation of Arp2/3 complex-mediated actin nucleation	4/1065	27/22676	0.0359018	0.15374	0.121011	Ctnna2/Abi2/Fchsd2/Arf1	4	BP	SST-LIKE
GO:0051291	protein heterooligomerization	4/1065	27/22676	0.0359018	0.15374	0.121011	Syt1/Kcnc2/Farsb/Nudt21	4	BP	SST-LIKE
GO:0051882	mitochondrial depolarization	4/1065	27/22676	0.0359018	0.15374	0.121011	Mllt11/Rbfox2/Rack1/Kcnq3	4	BP	SST-LIKE
GO:0032272	negative regulation of protein polymerization	8/1065	81/22676	0.0361793	0.154793	0.121841	Stmn2/Evl/Map2/Pfn2/Tmsb10/Stmn1/Mapre1/Cfl1	8	BP	SST-LIKE
GO:0019935	cyclic-nucleotide-mediated signaling	9/1065	96/22676	0.0364727	0.155116	0.122095	Kcnc2/Epha5/Pde10a/Chga/Ube2b/Pebp1/Rundc3a/Gnas/Gucy1a2	9	BP	SST-LIKE
GO:0007406	negative regulation of neuroblast proliferation	3/1065	16/22676	0.0366019	0.155116	0.122095	Kifap3/Cd24a/Nf1	3	BP	SST-LIKE
GO:0009176	pyrimidine deoxyribonucleoside monophosphate metabolic process	3/1065	16/22676	0.0366019	0.155116	0.122095	Nme1/Nt5c3/Upp2	3	BP	SST-LIKE
GO:0032402	melanosome transport	3/1065	16/22676	0.0366019	0.155116	0.122095	Myo5a/Rab11b/Rab1a	3	BP	SST-LIKE
GO:0043649	dicarboxylic acid catabolic process	3/1065	16/22676	0.0366019	0.155116	0.122095	Gad2/Gad1/Got2	3	BP	SST-LIKE
GO:0098761	cellular response to interleukin-7	3/1065	16/22676	0.0366019	0.155116	0.122095	Ybx1/Hnrnph1/Stip1	3	BP	SST-LIKE
GO:1902514	regulation of calcium ion transmembrane transport via high voltage-gated calcium channel	3/1065	16/22676	0.0366019	0.155116	0.122095	Camk2d/Cacna1d/Cacnb2	3	BP	SST-LIKE
GO:1903818	positive regulation of voltage-gated potassium channel activity	3/1065	16/22676	0.0366019	0.155116	0.122095	Kcnc2/Kcnc1/Akap6	3	BP	SST-LIKE
GO:1904181	positive regulation of membrane depolarization	3/1065	16/22676	0.0366019	0.155116	0.122095	Mllt11/Rack1/Cacna1d	3	BP	SST-LIKE
GO:1904936	interneuron migration	3/1065	16/22676	0.0366019	0.155116	0.122095	Lhx6/Arx/Reln	3	BP	SST-LIKE
GO:1905665	positive regulation of calcium ion import across plasma membrane	3/1065	16/22676	0.0366019	0.155116	0.122095	Ppp3cb/Ppp3r1/Ppp3ca	3	BP	SST-LIKE
GO:1902100	negative regulation of metaphase/anaphase transition of cell cycle	6/1065	53/22676	0.037162	0.156949	0.123537	Zwint/Apc/Dync1li1/Ik/Zfp207/Lcmt1	6	BP	SST-LIKE
GO:1903350	response to dopamine	6/1065	53/22676	0.037162	0.156949	0.123537	Nsg2/Nsg1/Gnal/Caly/Gnas/Dtnbp1	6	BP	SST-LIKE
GO:1903351	cellular response to dopamine	6/1065	53/22676	0.037162	0.156949	0.123537	Nsg2/Nsg1/Gnal/Caly/Gnas/Dtnbp1	6	BP	SST-LIKE
GO:1905819	negative regulation of chromosome separation	6/1065	53/22676	0.037162	0.156949	0.123537	Zwint/Apc/Dync1li1/Ik/Zfp207/Lcmt1	6	BP	SST-LIKE
GO:0030330	DNA damage response, signal transduction by p53 class mediator	7/1065	67/22676	0.0372866	0.15707	0.123633	Eef1e1/Mif/Sox4/Atrx/Npm1/Cops3/Znhit1	7	BP	SST-LIKE
GO:0071868	cellular response to monoamine stimulus	7/1065	67/22676	0.0372866	0.15707	0.123633	Nsg2/Nsg1/Gnal/Caly/Akap6/Gnas/Dtnbp1	7	BP	SST-LIKE
GO:0071870	cellular response to catecholamine stimulus	7/1065	67/22676	0.0372866	0.15707	0.123633	Nsg2/Nsg1/Gnal/Caly/Akap6/Gnas/Dtnbp1	7	BP	SST-LIKE
GO:0010737	protein kinase A signaling	5/1065	40/22676	0.0381984	0.160499	0.126331	Pja2/Pde10a/Mif/Prkacb/Akap6	5	BP	SST-LIKE
GO:0021799	cerebral cortex radially oriented cell migration	5/1065	40/22676	0.0381984	0.160499	0.126331	Lhx6/Dcx/Cdk5r1/Reln/Cdk5	5	BP	SST-LIKE
GO:0030261	chromosome condensation	5/1065	40/22676	0.0381984	0.160499	0.126331	Akap8l/Acin1/H3f3b/Akap8/H3f3a	5	BP	SST-LIKE
GO:0007422	peripheral nervous system development	8/1065	82/22676	0.0385097	0.16153	0.127143	Cited2/Adam22/Ppp3r1/Ntrk2/Pard3/Cdk5/Tbce/Nf1	8	BP	SST-LIKE
GO:0051149	positive regulation of muscle cell differentiation	8/1065	82/22676	0.0385097	0.16153	0.127143	Mef2c/Smarcd3/Trim32/Slc25a4/Gsk3b/Akap6/Sod2/Pin1	8	BP	SST-LIKE
GO:0034101	erythrocyte homeostasis	13/1065	160/22676	0.0387241	0.162291	0.127742	Rbfox2/Sfxn1/Cd24a/Cited2/Thra/Prmt1/Kmt2e/Smarca4/Arid4a/Adar/Rps17/Rps6/Plcb1	13	BP	SST-LIKE
GO:0042770	signal transduction in response to DNA damage	14/1065	177/22676	0.0398006	0.166661	0.131182	Eef1e1/Mif/Trp53bp1/Sox4/Atrx/Prpf19/Gigyf2/Taok3/Npm1/Thoc1/Atf2/Cdc5l/Cops3/Znhit1	14	BP	SST-LIKE
GO:0048524	positive regulation of viral process	7/1065	68/22676	0.0399503	0.167145	0.131563	Tsg101/Srpk2/Hacd3/Srpk1/Cnot7/Adar/Top2b	7	BP	SST-LIKE
GO:0031577	spindle checkpoint signaling	6/1065	54/22676	0.0402124	0.167956	0.132201	Zwint/Apc/Dync1li1/Ik/Zfp207/Lcmt1	6	BP	SST-LIKE
GO:1902275	regulation of chromatin organization	6/1065	54/22676	0.0402124	0.167956	0.132201	Hnrnpu/Ogt/Kansl2/Mllt3/Mcrs1/Trim28	6	BP	SST-LIKE
GO:0021801	cerebral cortex radial glia-guided migration	4/1065	28/22676	0.04038	0.168227	0.132415	Dcx/Cdk5r1/Reln/Cdk5	4	BP	SST-LIKE
GO:0022030	telencephalon glial cell migration	4/1065	28/22676	0.04038	0.168227	0.132415	Dcx/Cdk5r1/Reln/Cdk5	4	BP	SST-LIKE
GO:0070199	establishment of protein localization to chromosome	4/1065	28/22676	0.04038	0.168227	0.132415	Cct5/Cct8/Tcp1/Cct7	4	BP	SST-LIKE
GO:0032890	regulation of organic acid transport	9/1065	98/22676	0.0408086	0.169869	0.133707	Slc6a1/Abat/Sv2a/Slc38a1/Stxbp1/Gabbr1/Mif/Dtnbp1/Grm7	9	BP	SST-LIKE
GO:0003281	ventricular septum development	8/1065	83/22676	0.0409383	0.17012	0.133905	Sox11/Robo1/Robo2/Cited2/Matr3/Nsd2/Sox4/Smarca4	8	BP	SST-LIKE
GO:0014743	regulation of muscle hypertrophy	8/1065	83/22676	0.0409383	0.17012	0.133905	Mef2c/Slc25a4/Gsk3b/Tomm70a/Akap6/Camk2d/Ppp3ca/Pin1	8	BP	SST-LIKE
GO:0010948	negative regulation of cell cycle process	21/1065	297/22676	0.0413959	0.171811	0.135236	Zwint/Prmt2/Apc/Cacnb4/Trp53bp1/Atrx/Prpf19/Gigyf2/Taok3/Npm1/Thoc1/Dync1li1/Ik/Apbb1/Zfp207/Lcmt1/Atf2/Rps6/Cdc5l/Ezh2/Znhit1	21	BP	SST-LIKE
GO:0007254	JNK cascade	14/1065	178/22676	0.041415	0.171811	0.135236	Mapk10/Fgf12/Pja2/Grik2/Sh3rf3/Prmt1/Mapk8/Fgf14/Hacd3/Zmynd11/Taok3/Lmnb1/Atf2/Plcb1	14	BP	SST-LIKE
GO:0070884	regulation of calcineurin-NFAT signaling cascade	5/1065	41/22676	0.0418855	0.173616	0.136657	Gsk3b/Ppp3cb/Ppp3r1/Akap6/Ppp3ca	5	BP	SST-LIKE
GO:0009263	deoxyribonucleotide biosynthetic process	3/1065	17/22676	0.0429348	0.17633	0.138793	Nme1/Cmpk1/Guk1	3	BP	SST-LIKE
GO:0009265	2'-deoxyribonucleotide biosynthetic process	3/1065	17/22676	0.0429348	0.17633	0.138793	Nme1/Cmpk1/Guk1	3	BP	SST-LIKE
GO:0031280	negative regulation of cyclase activity	3/1065	17/22676	0.0429348	0.17633	0.138793	Akap9/Gabbr1/Akap6	3	BP	SST-LIKE
GO:0032239	regulation of nucleobase-containing compound transport	3/1065	17/22676	0.0429348	0.17633	0.138793	Akap8l/Khdrbs1/Thoc2	3	BP	SST-LIKE
GO:0032401	establishment of melanosome localization	3/1065	17/22676	0.0429348	0.17633	0.138793	Myo5a/Rab11b/Rab1a	3	BP	SST-LIKE
GO:0035493	SNARE complex assembly	3/1065	17/22676	0.0429348	0.17633	0.138793	Snap25/Stxbp1/Vamp2	3	BP	SST-LIKE
GO:0046385	deoxyribose phosphate biosynthetic process	3/1065	17/22676	0.0429348	0.17633	0.138793	Nme1/Cmpk1/Guk1	3	BP	SST-LIKE
GO:0051904	pigment granule transport	3/1065	17/22676	0.0429348	0.17633	0.138793	Myo5a/Rab11b/Rab1a	3	BP	SST-LIKE
GO:0061577	calcium ion transmembrane transport via high voltage-gated calcium channel	3/1065	17/22676	0.0429348	0.17633	0.138793	Camk2d/Cacna1d/Cacnb2	3	BP	SST-LIKE
GO:0086012	membrane depolarization during cardiac muscle cell action potential	3/1065	17/22676	0.0429348	0.17633	0.138793	Slmap/Cacna1d/Cacnb2	3	BP	SST-LIKE
GO:0098760	response to interleukin-7	3/1065	17/22676	0.0429348	0.17633	0.138793	Ybx1/Hnrnph1/Stip1	3	BP	SST-LIKE
GO:0016441	post-transcriptional gene silencing	9/1065	99/22676	0.0431019	0.176721	0.1391	Elob/Tsnax/Tnrc6a/Tsn/Celf1/Gigyf2/Adar/Ddx6/Tial1	9	BP	SST-LIKE
GO:0051492	regulation of stress fiber assembly	9/1065	99/22676	0.0431019	0.176721	0.1391	Evl/Pfn2/Stmn1/Ppp1r9a/Ccdc88a/Tsc1/Limch1/Clasp1/Actg1	9	BP	SST-LIKE
GO:0016571	histone methylation	6/1065	55/22676	0.0434167	0.177716	0.139883	Kmt2a/Ogt/Smyd3/Kansl2/Ezh2/Mcrs1	6	BP	SST-LIKE
GO:0051985	negative regulation of chromosome segregation	6/1065	55/22676	0.0434167	0.177716	0.139883	Zwint/Apc/Dync1li1/Ik/Zfp207/Lcmt1	6	BP	SST-LIKE
GO:0006364	rRNA processing	16/1065	213/22676	0.043965	0.17981	0.141532	Rrp1/Las1l/Rps15/Rps27rt/Rps25/C1d/Npm1/Ncl/Eri3/Rpl14/Rps17/Rps6/Nop10/Nvl/Rsl1d1/Frg1	16	BP	SST-LIKE
GO:0003300	cardiac muscle hypertrophy	10/1065	115/22676	0.0442174	0.180692	0.142226	Mef2c/Slc25a4/Gsk3b/Tomm70a/Inpp5f/Akap6/Camk2d/Ppp3ca/Pin1/Ezh2	10	BP	SST-LIKE
GO:0009218	pyrimidine ribonucleotide metabolic process	4/1065	29/22676	0.0451606	0.183783	0.144659	Nme1/Nt5c3/Cmpk1/Upp2	4	BP	SST-LIKE
GO:0045454	cell redox homeostasis	4/1065	29/22676	0.0451606	0.183783	0.144659	Prdx2/Chd6/Txnrd1/Apex1	4	BP	SST-LIKE
GO:0060008	Sertoli cell differentiation	4/1065	29/22676	0.0451606	0.183783	0.144659	Akap9/Atrx/Arid4a/Fndc3a	4	BP	SST-LIKE
GO:0090200	positive regulation of release of cytochrome c from mitochondria	4/1065	29/22676	0.0451606	0.183783	0.144659	Mllt11/Dnm1l/Mff/Pdcd5	4	BP	SST-LIKE
GO:1903861	positive regulation of dendrite extension	4/1065	29/22676	0.0451606	0.183783	0.144659	Syt1/Rims2/Afdn/Hnrnpk	4	BP	SST-LIKE
GO:0010659	cardiac muscle cell apoptotic process	7/1065	70/22676	0.0456424	0.184978	0.145599	Kifap3/Slc25a4/Mapk8/Camk2d/Npm1/Mff/Gnb1	7	BP	SST-LIKE
GO:0032206	positive regulation of telomere maintenance	7/1065	70/22676	0.0456424	0.184978	0.145599	Hnrnpa2b1/Atrx/Cct5/Cct8/Tcp1/Cct7/Mcrs1	7	BP	SST-LIKE
GO:0071867	response to monoamine	7/1065	70/22676	0.0456424	0.184978	0.145599	Nsg2/Nsg1/Gnal/Caly/Akap6/Gnas/Dtnbp1	7	BP	SST-LIKE
GO:0071869	response to catecholamine	7/1065	70/22676	0.0456424	0.184978	0.145599	Nsg2/Nsg1/Gnal/Caly/Akap6/Gnas/Dtnbp1	7	BP	SST-LIKE
GO:0090307	mitotic spindle assembly	7/1065	70/22676	0.0456424	0.184978	0.145599	Map9/Ripor2/Kif2a/Hnrnpu/Mzt1/Zfp207/Clasp1	7	BP	SST-LIKE
GO:0043434	response to peptide hormone	26/1065	389/22676	0.0456955	0.18504	0.145649	Myo5a/Apc/Ywhag/Gsk3b/Vamp2/Rangap1/Osbpl8/Hnrnpk/C2cd5/Tcf12/Phip/Uchl3/Tsc1/Gnas/Ogt/Ppp3ca/Ncl/Appl1/Rps6/Plcb1/Sorbs1/Mbd5/Cfl1/Nono/Pkm/Atp2b1	26	BP	SST-LIKE
GO:0051647	nucleus localization	5/1065	42/22676	0.0457798	0.185077	0.145677	Dock7/Myh10/Tacc2/Kif1a/Lmnb1	5	BP	SST-LIKE
GO:0106056	regulation of calcineurin-mediated signaling	5/1065	42/22676	0.0457798	0.185077	0.145677	Gsk3b/Ppp3cb/Ppp3r1/Akap6/Ppp3ca	5	BP	SST-LIKE
GO:0015807	L-amino acid transport	8/1065	85/22676	0.0460955	0.1862	0.146562	Slc32a1/Sfxn1/Grm1/Slc38a1/Stxbp1/Slc25a12/Dtnbp1/Nf1	8	BP	SST-LIKE
GO:0031023	microtubule organizing center organization	12/1065	148/22676	0.0463782	0.187153	0.147311	Map9/Chd3/Kif3a/Mapk8/Tuba1a/Pde4dip/Ranbp1/Npm1/Dync1li1/Usp33/Clasp1/Nsfl1c	12	BP	SST-LIKE
GO:0006354	DNA-templated transcription elongation	10/1065	116/22676	0.0464455	0.187153	0.147311	Elob/Rtf1/Polr2m/Hnrnpu/Zmynd11/Thoc1/Med19/Zfp326/Ezh2/Med28	10	BP	SST-LIKE
GO:0015844	monoamine transport	10/1065	116/22676	0.0464455	0.187153	0.147311	Syt1/Rab3a/Abat/Smpd3/Myo5a/Syt5/Gabbr1/Chga/Cadps/Dtnbp1	10	BP	SST-LIKE
GO:0016482	cytosolic transport	13/1065	165/22676	0.047587	0.191595	0.150808	Map2/Kif5a/Rab6a/Ap1s1/Hook1/Mapk8/Rab6b/Kif1a/Atp9a/Erc1/Vti1b/Aktip/Snf8	13	BP	SST-LIKE
GO:0090277	positive regulation of peptide hormone secretion	12/1065	149/22676	0.0483856	0.194651	0.153213	Abat/Nnat/Gabbr1/Camk2n1/Vsnl1/Ppp3cb/Sox4/Oxct1/Gnas/Cacna1d/Tardbp/Plcb1	12	BP	SST-LIKE
GO:0008347	glial cell migration	7/1065	71/22676	0.0486733	0.195465	0.153854	Dcx/Cdk5r1/Reln/Ndn/Fubp1/Cdk5/Nf1	7	BP	SST-LIKE
GO:0032922	circadian regulation of gene expression	7/1065	71/22676	0.0486733	0.195465	0.153854	Maged1/Hdac2/Hnrnpu/Kmt2a/Ogt/Rora/Ppp1ca	7	BP	SST-LIKE
GO:0046578	regulation of Ras protein signal transduction	15/1065	199/22676	0.0487204	0.195465	0.153854	Stmn3/Robo1/Rit2/Ripor2/Stmn1/Arfgef3/Bcr/Mapre2/Iqsec1/Ogt/Camk2d/Cadm4/Nf1/Cyth2/Dennd1a	15	BP	SST-LIKE
GO:0007098	centrosome cycle	11/1065	133/22676	0.0488232	0.195465	0.153854	Map9/Chd3/Kif3a/Mapk8/Tuba1a/Pde4dip/Ranbp1/Npm1/Dync1li1/Usp33/Nsfl1c	11	BP	SST-LIKE
GO:0002200	somatic diversification of immune receptors	8/1065	86/22676	0.0488264	0.195465	0.153854	Bcl11b/Nsd2/Trp53bp1/Polb/Thoc1/Adar/Ndfip1/Ezh2	8	BP	SST-LIKE
GO:0003407	neural retina development	8/1065	86/22676	0.0488264	0.195465	0.153854	Dlx1/Dlx2/Smarcd3/Ahi1/Ntrk2/Thrb/Atp8a2/Hcn1	8	BP	SST-LIKE
GO:0021702	cerebellar Purkinje cell differentiation	3/1065	18/22676	0.0497757	0.197336	0.155327	Herc1/Cacna1a/Rora	3	BP	SST-LIKE
GO:0031062	positive regulation of histone methylation	3/1065	18/22676	0.0497757	0.197336	0.155327	Ogt/Kansl2/Mcrs1	3	BP	SST-LIKE
GO:0042308	negative regulation of protein import into nucleus	3/1065	18/22676	0.0497757	0.197336	0.155327	Pkia/Sumo1/Nf1	3	BP	SST-LIKE
GO:0042670	retinal cone cell differentiation	3/1065	18/22676	0.0497757	0.197336	0.155327	Ahi1/Thrb/Hcn1	3	BP	SST-LIKE
GO:0048715	negative regulation of oligodendrocyte differentiation	3/1065	18/22676	0.0497757	0.197336	0.155327	Dlx1/Dlx2/Nf1	3	BP	SST-LIKE
GO:0051905	establishment of pigment granule localization	3/1065	18/22676	0.0497757	0.197336	0.155327	Myo5a/Rab11b/Rab1a	3	BP	SST-LIKE
GO:0060134	prepulse inhibition	3/1065	18/22676	0.0497757	0.197336	0.155327	Ctnna2/Grid2/Dbn1	3	BP	SST-LIKE
GO:0061051	positive regulation of cell growth involved in cardiac muscle cell development	3/1065	18/22676	0.0497757	0.197336	0.155327	Slc25a4/Akap6/Pin1	3	BP	SST-LIKE
GO:0070314	G1 to G0 transition	3/1065	18/22676	0.0497757	0.197336	0.155327	Cdk5r1/Smpd3/Ezh2	3	BP	SST-LIKE
GO:0099159	regulation of modification of postsynaptic structure	3/1065	18/22676	0.0497757	0.197336	0.155327	Gsk3b/Myh10/Nf1	3	BP	SST-LIKE
GO:1901077	regulation of relaxation of muscle	3/1065	18/22676	0.0497757	0.197336	0.155327	Chga/Akap6/Camk2d	3	BP	SST-LIKE
GO:1902430	negative regulation of amyloid-beta formation	3/1065	18/22676	0.0497757	0.197336	0.155327	Rtn1/Ntrk2/Pin1	3	BP	SST-LIKE
GO:1990830	cellular response to leukemia inhibitory factor	14/1065	183/22676	0.0501851	0.197913	0.155781	Elavl2/Ina/Eif4a2/Eef1e1/Adam23/Cacnb4/Pfkp/Srsf7/Mtf2/Hnrnpu/Bclaf1/Srm/Mkrn1/Ncl	14	BP	SST-LIKE
GO:0001919	regulation of receptor recycling	4/1065	30/22676	0.0502431	0.197913	0.155781	Gria1/Nsg1/Gria3/Inpp5f	4	BP	SST-LIKE
GO:0003299	muscle hypertrophy in response to stress	4/1065	30/22676	0.0502431	0.197913	0.155781	Mef2c/Inpp5f/Ppp3ca/Ezh2	4	BP	SST-LIKE
GO:0014898	cardiac muscle hypertrophy in response to stress	4/1065	30/22676	0.0502431	0.197913	0.155781	Mef2c/Inpp5f/Ppp3ca/Ezh2	4	BP	SST-LIKE
GO:0021884	forebrain neuron development	4/1065	30/22676	0.0502431	0.197913	0.155781	Lhx6/Dcx/Dclk2/Ubb	4	BP	SST-LIKE
GO:0035510	DNA dealkylation	4/1065	30/22676	0.0502431	0.197913	0.155781	Hnrnpab/Fto/Apex1/Trim28	4	BP	SST-LIKE
GO:0045730	respiratory burst	4/1065	30/22676	0.0502431	0.197913	0.155781	Cd24a/Bcr/Prdx2/Selenok	4	BP	SST-LIKE
GO:1902914	regulation of protein polyubiquitination	4/1065	30/22676	0.0502431	0.197913	0.155781	Ube2v2/Ube2d1/Tcf25/Ube2n	4	BP	SST-LIKE
GO:0001662	behavioral fear response	6/1065	57/22676	0.0502927	0.19795	0.15581	Mef2c/Grik2/Eif4e/Vdac1/Vdac3/Grm7	6	BP	SST-LIKE
GO:0010001	glial cell differentiation	20/1065	287/22676	0.0516499	0.203007	0.15979	Dlx1/Dlx2/Gap43/Reln/Dner/Sox11/Cntnap2/Hdac2/Afdn/Adam22/Ppp3r1/Cntn1/Tuba1a/Sox4/Ntrk2/Prpf19/Smarca4/Pard3/Cdk5/Nf1	20	BP	SST-LIKE
GO:0048041	focal adhesion assembly	8/1065	87/22676	0.0516602	0.203007	0.15979	Efna5/Bcr/Tsc1/Limch1/Clasp1/Actg1/Sorbs1/Cfl1	8	BP	SST-LIKE
GO:0045860	positive regulation of protein kinase activity	24/1065	358/22676	0.0517274	0.203108	0.15987	Grm5/Cdk5r1/Mef2c/Reln/Maged1/Robo1/Cd24a/Tenm1/Ip6k2/Mif/Akap6/Dlg4/Osbpl8/Abi2/Ppp1r9a/Ccdc88a/Taok3/Npm1/Mapre3/Camkk2/Cdk5/Ezh2/Phb2/Cops8	24	BP	SST-LIKE
GO:0050708	regulation of protein secretion	22/1065	323/22676	0.0526483	0.206559	0.162587	Abat/Nnat/Epha5/Efna5/Ahi1/Cd200/Camk2n1/Chga/Vsnl1/Ppp3cb/Myh10/Dnm1l/Sox4/Oxct1/Gnas/Arf1/Ppp3ca/Apbb1/Cacna1d/Tardbp/Plcb1/Frmd4a	22	BP	SST-LIKE
GO:0014897	striated muscle hypertrophy	10/1065	119/22676	0.0535798	0.209712	0.165068	Mef2c/Slc25a4/Gsk3b/Tomm70a/Inpp5f/Akap6/Camk2d/Ppp3ca/Pin1/Ezh2	10	BP	SST-LIKE
GO:0033138	positive regulation of peptidyl-serine phosphorylation	10/1065	119/22676	0.0535798	0.209712	0.165068	Akap9/Pfn2/Araf/Tenm1/Ip6k2/Mif/Dock7/Ntrk2/Phip/Smyd3	10	BP	SST-LIKE
GO:1901655	cellular response to ketone	10/1065	119/22676	0.0535798	0.209712	0.165068	Grip1/Epha5/Efna5/Eif4e/Hnrnpk/Hnrnpu/Gnas/Smyd3/Cdc5l/Akap8	10	BP	SST-LIKE
GO:0002209	behavioral defense response	6/1065	58/22676	0.0539667	0.210723	0.165864	Mef2c/Grik2/Eif4e/Vdac1/Vdac3/Grm7	6	BP	SST-LIKE
GO:0008631	intrinsic apoptotic signaling pathway in response to oxidative stress	6/1065	58/22676	0.0539667	0.210723	0.165864	Mapt/Rack1/Sod2/Stk25/Nono/Ubqln1	6	BP	SST-LIKE
GO:1990542	mitochondrial transmembrane transport	6/1065	58/22676	0.0539667	0.210723	0.165864	Sfxn1/Tomm70a/Slc25a12/Vdac1/Slc25a23/Micu3	6	BP	SST-LIKE
GO:1990823	response to leukemia inhibitory factor	14/1065	185/22676	0.0540284	0.210797	0.165922	Elavl2/Ina/Eif4a2/Eef1e1/Adam23/Cacnb4/Pfkp/Srsf7/Mtf2/Hnrnpu/Bclaf1/Srm/Mkrn1/Ncl	14	BP	SST-LIKE
GO:0042220	response to cocaine	5/1065	44/22676	0.0541941	0.211241	0.166272	Ncam1/Abat/Cacng4/Dlg4/Cdk5	5	BP	SST-LIKE
GO:0033674	positive regulation of kinase activity	27/1065	414/22676	0.0542284	0.211241	0.166272	Erbb4/Grm5/Cdk5r1/Mef2c/Reln/Maged1/Robo1/Epha5/Cd24a/Tenm1/Ip6k2/Mif/Akap6/Dlg4/Osbpl8/Ntrk2/Abi2/Ppp1r9a/Ccdc88a/Taok3/Npm1/Mapre3/Camkk2/Cdk5/Ezh2/Phb2/Cops8	27	BP	SST-LIKE
GO:0045786	negative regulation of cell cycle	25/1065	378/22676	0.0544703	0.212016	0.166882	Zwint/Prmt2/Apc/Cacnb4/Prkacb/Brinp2/Trp53bp1/Atrx/Prpf19/Gigyf2/Taok3/Npm1/Thoc1/Dync1li1/Trim35/Ik/Apbb1/Cdk5/Zfp207/Lcmt1/Atf2/Rps6/Cdc5l/Ezh2/Znhit1	25	BP	SST-LIKE
GO:0010658	striated muscle cell apoptotic process	7/1065	73/22676	0.0551107	0.214339	0.16871	Kifap3/Slc25a4/Mapk8/Camk2d/Npm1/Mff/Gnb1	7	BP	SST-LIKE
GO:0009162	deoxyribonucleoside monophosphate metabolic process	4/1065	31/22676	0.0556256	0.215489	0.169615	Nme1/Nt5c3/Upp2/Guk1	4	BP	SST-LIKE
GO:0014887	cardiac muscle adaptation	4/1065	31/22676	0.0556256	0.215489	0.169615	Mef2c/Inpp5f/Ppp3ca/Ezh2	4	BP	SST-LIKE
GO:0021533	cell differentiation in hindbrain	4/1065	31/22676	0.0556256	0.215489	0.169615	Grid2/Herc1/Cacna1a/Rora	4	BP	SST-LIKE
GO:0021952	central nervous system projection neuron axonogenesis	4/1065	31/22676	0.0556256	0.215489	0.169615	Dcx/Dcc/Sptbn4/Grcc10	4	BP	SST-LIKE
GO:0099022	vesicle tethering	4/1065	31/22676	0.0556256	0.215489	0.169615	Trappc4/Exoc3/Trappc6b/Trappc2l	4	BP	SST-LIKE
GO:0002793	positive regulation of peptide secretion	12/1065	153/22676	0.0570079	0.21917	0.172513	Abat/Nnat/Gabbr1/Camk2n1/Vsnl1/Ppp3cb/Sox4/Oxct1/Gnas/Cacna1d/Tardbp/Plcb1	12	BP	SST-LIKE
GO:0044839	cell cycle G2/M phase transition	12/1065	153/22676	0.0570079	0.21917	0.172513	Cit/Calm2/Smarcd3/Pkia/Akap8l/Camk2d/Taok3/Npm1/Lmnb1/Calm3/Plcb1/Akap8	12	BP	SST-LIKE
GO:0006085	acetyl-CoA biosynthetic process	3/1065	19/22676	0.0571109	0.21917	0.172513	Vdac1/Pdhb/Acat1	3	BP	SST-LIKE
GO:0006851	mitochondrial calcium ion transmembrane transport	3/1065	19/22676	0.0571109	0.21917	0.172513	Vdac1/Slc25a23/Micu3	3	BP	SST-LIKE
GO:0010801	negative regulation of peptidyl-threonine phosphorylation	3/1065	19/22676	0.0571109	0.21917	0.172513	Ogt/Pard3/Cadm4	3	BP	SST-LIKE
GO:0021694	cerebellar Purkinje cell layer formation	3/1065	19/22676	0.0571109	0.21917	0.172513	Herc1/Cacna1a/Rora	3	BP	SST-LIKE
GO:0071676	negative regulation of mononuclear cell migration	3/1065	19/22676	0.0571109	0.21917	0.172513	Ripor2/Cd200/Plcb1	3	BP	SST-LIKE
GO:1901569	fatty acid derivative catabolic process	3/1065	19/22676	0.0571109	0.21917	0.172513	Acot7/Oxct1/Acat1	3	BP	SST-LIKE
GO:1902916	positive regulation of protein polyubiquitination	3/1065	19/22676	0.0571109	0.21917	0.172513	Ube2v2/Ube2d1/Ube2n	3	BP	SST-LIKE
GO:1905664	regulation of calcium ion import across plasma membrane	3/1065	19/22676	0.0571109	0.21917	0.172513	Ppp3cb/Ppp3r1/Ppp3ca	3	BP	SST-LIKE
GO:1905874	regulation of postsynaptic density organization	3/1065	19/22676	0.0571109	0.21917	0.172513	Grid2/Dbn1/Cfl1	3	BP	SST-LIKE
GO:2000651	positive regulation of sodium ion transmembrane transporter activity	3/1065	19/22676	0.0571109	0.21917	0.172513	Atp1b1/Fgf13/Plcb1	3	BP	SST-LIKE
GO:1990845	adaptive thermogenesis	13/1065	170/22676	0.057763	0.221293	0.174184	Clstn3/Apc/Slc25a4/Thra/Dock7/Hnrnpu/Ksr2/Smarca4/Nova2/Gnas/Ogt/Plcl2/Elovl6	13	BP	SST-LIKE
GO:0051155	positive regulation of striated muscle cell differentiation	6/1065	59/22676	0.0577991	0.221293	0.174184	Mef2c/Trim32/Slc25a4/Gsk3b/Akap6/Pin1	6	BP	SST-LIKE
GO:1902808	positive regulation of cell cycle G1/S phase transition	6/1065	59/22676	0.0577991	0.221293	0.174184	Kmt2e/Rpl17/Plcb1/Apex1/Ezh2/Phb2	6	BP	SST-LIKE
GO:0001654	eye development	27/1065	417/22676	0.0581923	0.222533	0.17516	Celf4/Maf/Dcx/Dlx1/Dlx2/Bcl11b/Sox11/Smarcd3/Ahi1/Stau2/Cited2/Hdac2/Apc/Scaper/Myh10/Ntrk2/Thrb/Abi2/Atp8a2/Tenm3/Smarca4/Uchl3/Pds5b/Hcn1/Gnb1/Grcc10/Nf1	27	BP	SST-LIKE
GO:1901988	negative regulation of cell cycle phase transition	18/1065	256/22676	0.0582135	0.222533	0.17516	Zwint/Prmt2/Apc/Cacnb4/Trp53bp1/Prpf19/Gigyf2/Taok3/Thoc1/Dync1li1/Ik/Apbb1/Zfp207/Lcmt1/Atf2/Rps6/Cdc5l/Ezh2	18	BP	SST-LIKE
GO:0051865	protein autoubiquitination	7/1065	74/22676	0.0585188	0.222901	0.17545	Sh3rf3/Ube3a/Ube2b/Rnf187/Rnf11/Ube4b/Nfx1	7	BP	SST-LIKE
GO:0009394	2'-deoxyribonucleotide metabolic process	5/1065	45/22676	0.0587148	0.222901	0.17545	Nme1/Nt5c3/Cmpk1/Upp2/Guk1	5	BP	SST-LIKE
GO:0019692	deoxyribose phosphate metabolic process	5/1065	45/22676	0.0587148	0.222901	0.17545	Nme1/Nt5c3/Cmpk1/Upp2/Guk1	5	BP	SST-LIKE
GO:0021772	olfactory bulb development	5/1065	45/22676	0.0587148	0.222901	0.17545	Arx/Erbb4/Dlx2/Robo1/Robo2	5	BP	SST-LIKE
GO:0046326	positive regulation of glucose import	5/1065	45/22676	0.0587148	0.222901	0.17545	Erbb4/Osbpl8/C2cd5/Appl1/Sorbs1	5	BP	SST-LIKE
GO:0048147	negative regulation of fibroblast proliferation	5/1065	45/22676	0.0587148	0.222901	0.17545	Smarca2/Trim32/Kmt2a/Sod2/Nf1	5	BP	SST-LIKE
GO:1902991	regulation of amyloid precursor protein catabolic process	5/1065	45/22676	0.0587148	0.222901	0.17545	Rtn1/Lrrtm3/Slc2a13/Ntrk2/Pin1	5	BP	SST-LIKE
GO:2001239	regulation of extrinsic apoptotic signaling pathway in absence of ligand	5/1065	45/22676	0.0587148	0.222901	0.17545	Ppp2r1a/Wwox/Prdx2/Nf1/Ppp1ca	5	BP	SST-LIKE
GO:0014896	muscle hypertrophy	10/1065	121/22676	0.0587179	0.222901	0.17545	Mef2c/Slc25a4/Gsk3b/Tomm70a/Inpp5f/Akap6/Camk2d/Ppp3ca/Pin1/Ezh2	10	BP	SST-LIKE
GO:0046677	response to antibiotic	4/1065	32/22676	0.0613057	0.232545	0.183041	Mef2c/Scn3a/Hdac2/Ezh2	4	BP	SST-LIKE
GO:0051101	regulation of DNA binding	10/1065	122/22676	0.0614033	0.232736	0.183191	Runx1t1/Sox11/Hdac2/Nme1/Mapk8/Zfp462/Smarca4/Sumo3/Sumo1/Trim28	10	BP	SST-LIKE
GO:0043502	regulation of muscle adaptation	9/1065	106/22676	0.0615811	0.23323	0.18358	Mef2c/Slc25a4/Gsk3b/Tomm70a/Akap6/Camk2d/Ndufs4/Ppp3ca/Pin1	9	BP	SST-LIKE
GO:1904377	positive regulation of protein localization to cell periphery	7/1065	75/22676	0.062054	0.23484	0.184847	Grip1/Cacng2/Pgrmc1/Dpp6/Myo5a/Rack1/Sorbs1	7	BP	SST-LIKE
GO:0150063	visual system development	27/1065	420/22676	0.0623589	0.235813	0.185612	Celf4/Maf/Dcx/Dlx1/Dlx2/Bcl11b/Sox11/Smarcd3/Ahi1/Stau2/Cited2/Hdac2/Apc/Scaper/Myh10/Ntrk2/Thrb/Abi2/Atp8a2/Tenm3/Smarca4/Uchl3/Pds5b/Hcn1/Gnb1/Grcc10/Nf1	27	BP	SST-LIKE
GO:0006997	nucleus organization	11/1065	139/22676	0.0631316	0.238267	0.187544	Chd5/Srpk2/Celf3/Akap8l/Serbp1/Banf1/Sumo1/Lmnb1/H3f3b/Tardbp/Nsfl1c	11	BP	SST-LIKE
GO:1903322	positive regulation of protein modification by small protein conjugation or removal	11/1065	139/22676	0.0631316	0.238267	0.187544	Ube3a/Gsk3b/Mapk8/Ube2v2/Ube2d1/Ubb/Npm1/Ndfip1/Ube2n/Pin1/Ubqln1	11	BP	SST-LIKE
GO:0033028	myeloid cell apoptotic process	5/1065	46/22676	0.063444	0.238267	0.187544	Mef2c/Thra/Mif/Trim35/Nf1	5	BP	SST-LIKE
GO:0043949	regulation of cAMP-mediated signaling	5/1065	46/22676	0.063444	0.238267	0.187544	Pde10a/Chga/Ube2b/Pebp1/Gnas	5	BP	SST-LIKE
GO:0045197	establishment or maintenance of epithelial cell apical/basal polarity	5/1065	46/22676	0.063444	0.238267	0.187544	Dlg4/Lrrc7/Pard3/Myo9a/Lin7c	5	BP	SST-LIKE
GO:0045840	positive regulation of mitotic nuclear division	5/1065	46/22676	0.063444	0.238267	0.187544	Smpd3/Pebp1/Phip/Anapc5/Anapc11	5	BP	SST-LIKE
GO:0060338	regulation of type I interferon-mediated signaling pathway	5/1065	46/22676	0.063444	0.238267	0.187544	Usp29/Ube2k/Gigyf2/Cnot7/Adar	5	BP	SST-LIKE
GO:0060563	neuroepithelial cell differentiation	5/1065	46/22676	0.063444	0.238267	0.187544	Map1b/Sox11/Afdn/Tubb5/Sox4	5	BP	SST-LIKE
GO:0071526	semaphorin-plexin signaling pathway	5/1065	46/22676	0.063444	0.238267	0.187544	Crmp1/Mef2c/Ncam1/Plxna2/Sema6d	5	BP	SST-LIKE
GO:0042542	response to hydrogen peroxide	8/1065	91/22676	0.06404	0.240247	0.189103	Smpd3/Hdac2/Mapk8/Sod2/Stk25/Cfl1/Apex1/Ezh2	8	BP	SST-LIKE
GO:0051048	negative regulation of secretion	15/1065	207/22676	0.0641552	0.240247	0.189103	Abat/Cbarp/Myo5a/Cd200/Gabbr1/Chga/Vsnl1/Bcr/Ppp1r9a/Atp9a/Ppp3ca/Il1rapl1/Nf1/Grm7/Frmd4a	15	BP	SST-LIKE
GO:0098659	inorganic cation import across plasma membrane	10/1065	123/22676	0.0641669	0.240247	0.189103	Slc6a1/Atp1a3/Atp1b1/Cacna1b/Slc12a5/Ppp3cb/Ppp3r1/Ppp3ca/Cacna1d/Cacna1a	10	BP	SST-LIKE
GO:0099587	inorganic ion import across plasma membrane	10/1065	123/22676	0.0641669	0.240247	0.189103	Slc6a1/Atp1a3/Atp1b1/Cacna1b/Slc12a5/Ppp3cb/Ppp3r1/Ppp3ca/Cacna1d/Cacna1a	10	BP	SST-LIKE
GO:0071901	negative regulation of protein serine/threonine kinase activity	9/1065	107/22676	0.0645767	0.240884	0.189604	Ptpn5/Prkar2b/Prkar1b/Uchl1/Pkia/Apc/Gsk3b/Dtnbp1/Nf1	9	BP	SST-LIKE
GO:0006595	polyamine metabolic process	3/1065	20/22676	0.0649249	0.240884	0.189604	Sms/Oaz2/Srm	3	BP	SST-LIKE
GO:0015936	coenzyme A metabolic process	3/1065	20/22676	0.0649249	0.240884	0.189604	Acot7/Dcakd/Acat1	3	BP	SST-LIKE
GO:0032211	negative regulation of telomere maintenance via telomerase	3/1065	20/22676	0.0649249	0.240884	0.189604	Gnl3l/Hnrnpu/Hnrnpc	3	BP	SST-LIKE
GO:0032400	melanosome localization	3/1065	20/22676	0.0649249	0.240884	0.189604	Myo5a/Rab11b/Rab1a	3	BP	SST-LIKE
GO:0033151	V(D)J recombination	3/1065	20/22676	0.0649249	0.240884	0.189604	Bcl11b/Polb/Ezh2	3	BP	SST-LIKE
GO:0034349	glial cell apoptotic process	3/1065	20/22676	0.0649249	0.240884	0.189604	Mapk8/Cers6/Cdk5	3	BP	SST-LIKE
GO:0046827	positive regulation of protein export from nucleus	3/1065	20/22676	0.0649249	0.240884	0.189604	Gsk3b/Ywhae/Camk4	3	BP	SST-LIKE
GO:0051956	negative regulation of amino acid transport	3/1065	20/22676	0.0649249	0.240884	0.189604	Abat/Gabbr1/Grm7	3	BP	SST-LIKE
GO:0060314	regulation of ryanodine-sensitive calcium-release channel activity	3/1065	20/22676	0.0649249	0.240884	0.189604	Calm2/Akap6/Calm3	3	BP	SST-LIKE
GO:0097494	regulation of vesicle size	3/1065	20/22676	0.0649249	0.240884	0.189604	Ap2m1/Pclo/Bloc1s2	3	BP	SST-LIKE
GO:0099150	regulation of postsynaptic specialization assembly	3/1065	20/22676	0.0649249	0.240884	0.189604	Gap43/Grid2/Arhgef9	3	BP	SST-LIKE
GO:0045839	negative regulation of mitotic nuclear division	6/1065	61/22676	0.0659403	0.244282	0.192279	Zwint/Apc/Dync1li1/Ik/Zfp207/Lcmt1	6	BP	SST-LIKE
GO:0070301	cellular response to hydrogen peroxide	6/1065	61/22676	0.0659403	0.244282	0.192279	Smpd3/Hdac2/Mapk8/Cfl1/Apex1/Ezh2	6	BP	SST-LIKE
GO:0006820	monoatomic anion transport	12/1065	157/22676	0.0666029	0.246551	0.194065	Slc6a1/Grm5/Gabrg3/Tcaf1/Gabrg2/Slc12a5/Rab11b/Vdac1/Clcn4/Clns1a/Vdac3/Gabra2	12	BP	SST-LIKE
GO:0006901	vesicle coating	4/1065	33/22676	0.0672797	0.247936	0.195155	Ap3b2/Trappc4/Trappc6b/Trappc2l	4	BP	SST-LIKE
GO:0032212	positive regulation of telomere maintenance via telomerase	4/1065	33/22676	0.0672797	0.247936	0.195155	Cct5/Cct8/Tcp1/Cct7	4	BP	SST-LIKE
GO:0046475	glycerophospholipid catabolic process	4/1065	33/22676	0.0672797	0.247936	0.195155	Inpp5f/Gdpd1/Pnpla8/Plcb1	4	BP	SST-LIKE
GO:0071763	nuclear membrane organization	4/1065	33/22676	0.0672797	0.247936	0.195155	Akap8l/Banf1/Tardbp/Nsfl1c	4	BP	SST-LIKE
GO:1902751	positive regulation of cell cycle G2/M phase transition	4/1065	33/22676	0.0672797	0.247936	0.195155	Smarcd3/Camk2d/Npm1/Lmnb1	4	BP	SST-LIKE
GO:1903859	regulation of dendrite extension	4/1065	33/22676	0.0672797	0.247936	0.195155	Syt1/Rims2/Afdn/Hnrnpk	4	BP	SST-LIKE
GO:0045444	fat cell differentiation	18/1065	261/22676	0.0674393	0.248338	0.195472	Runx1t1/Vstm2a/Cntnap2/Arxes2/Atat1/Trim32/Gsk3b/Osbpl8/Ap1s2/Hnrnpu/Uchl3/Tbl1x/Fto/Rora/Atf2/Sod2/Plcb1/Ctbp1	18	BP	SST-LIKE
GO:0051153	regulation of striated muscle cell differentiation	9/1065	108/22676	0.0676628	0.248975	0.195973	Mef2c/Trim32/Ybx1/Slc25a4/Gsk3b/Tomm70a/Akap6/Pin1/Ezh2	9	BP	SST-LIKE
GO:0048880	sensory system development	27/1065	424/22676	0.0682366	0.250899	0.197487	Celf4/Maf/Dcx/Dlx1/Dlx2/Bcl11b/Sox11/Smarcd3/Ahi1/Stau2/Cited2/Hdac2/Apc/Scaper/Myh10/Ntrk2/Thrb/Abi2/Atp8a2/Tenm3/Smarca4/Uchl3/Pds5b/Hcn1/Gnb1/Grcc10/Nf1	27	BP	SST-LIKE
GO:0009262	deoxyribonucleotide metabolic process	5/1065	47/22676	0.0683811	0.251054	0.197609	Nme1/Nt5c3/Cmpk1/Upp2/Guk1	5	BP	SST-LIKE
GO:0009409	response to cold	5/1065	47/22676	0.0683811	0.251054	0.197609	Pcsk1n/Cdh8/Cirbp/Thra/Rbm3	5	BP	SST-LIKE
GO:0010665	regulation of cardiac muscle cell apoptotic process	6/1065	62/22676	0.0702493	0.257528	0.202705	Kifap3/Slc25a4/Mapk8/Camk2d/Npm1/Mff	6	BP	SST-LIKE
GO:0018022	peptidyl-lysine methylation	6/1065	62/22676	0.0702493	0.257528	0.202705	Kmt2a/Ogt/Smyd3/Kansl2/Ezh2/Mcrs1	6	BP	SST-LIKE
GO:0034470	ncRNA processing	26/1065	407/22676	0.0703563	0.257728	0.202863	Tsnax/Hnrnpa2b1/Rrp1/Las1l/Rps15/Rps27rt/Rps25/C1d/Tsn/Srrt/Npm1/Ncl/Adar/Eri3/Ssb/Rpl14/Rps17/Rps6/Nop10/Nvl/Rpp21/Rbm3/Rtcb/Rsl1d1/Elp5/Frg1	26	BP	SST-LIKE
GO:0000075	cell cycle checkpoint signaling	14/1065	193/22676	0.0714028	0.260978	0.205421	Zwint/Apc/Trp53bp1/Prpf19/Gigyf2/Taok3/Thoc1/Dync1li1/Ik/Zfp207/Lcmt1/Atf2/Rps6/Cdc5l	14	BP	SST-LIKE
GO:0035051	cardiocyte differentiation	14/1065	193/22676	0.0714028	0.260978	0.205421	Mef2c/Cited2/Hdac2/Slc25a4/Gsk3b/Sgcd/Tomm70a/Cxadr/Myh10/Akap6/Hnrnpu/Tsc1/Camk2d/Pin1	14	BP	SST-LIKE
GO:0043405	regulation of MAP kinase activity	14/1065	193/22676	0.0714028	0.260978	0.205421	Mef2c/Ptpn5/Maged1/Robo1/Cd24a/Tenm1/Uchl1/Gsk3b/Mif/Tsg101/Taok3/Dtnbp1/Nf1/Ezh2	14	BP	SST-LIKE
GO:0000028	ribosomal small subunit assembly	3/1065	21/22676	0.0732001	0.264669	0.208326	Rps15/Rps25/Rps6	3	BP	SST-LIKE
GO:0042790	nucleolar large rRNA transcription by RNA polymerase I	3/1065	21/22676	0.0732001	0.264669	0.208326	Smarca4/Ncl/Smarcb1	3	BP	SST-LIKE
GO:0045475	locomotor rhythm	3/1065	21/22676	0.0732001	0.264669	0.208326	Mapk10/Cntnap2/Kcnd2	3	BP	SST-LIKE
GO:0051875	pigment granule localization	3/1065	21/22676	0.0732001	0.264669	0.208326	Myo5a/Rab11b/Rab1a	3	BP	SST-LIKE
GO:0060155	platelet dense granule organization	3/1065	21/22676	0.0732001	0.264669	0.208326	Ap1s1/Ap1s2/Dtnbp1	3	BP	SST-LIKE
GO:0071636	positive regulation of transforming growth factor beta production	3/1065	21/22676	0.0732001	0.264669	0.208326	Cd200/Atp6ap2/Atf2	3	BP	SST-LIKE
GO:0071786	endoplasmic reticulum tubular network organization	3/1065	21/22676	0.0732001	0.264669	0.208326	Rtn1/Reep1/Atl1	3	BP	SST-LIKE
GO:0072520	seminiferous tubule development	3/1065	21/22676	0.0732001	0.264669	0.208326	Scaper/Atrx/Ubb	3	BP	SST-LIKE
GO:1902992	negative regulation of amyloid precursor protein catabolic process	3/1065	21/22676	0.0732001	0.264669	0.208326	Rtn1/Ntrk2/Pin1	3	BP	SST-LIKE
GO:1903214	regulation of protein targeting to mitochondrion	3/1065	21/22676	0.0732001	0.264669	0.208326	Ptpn5/Tomm70a/Pdcd5	3	BP	SST-LIKE
GO:1904424	regulation of GTP binding	3/1065	21/22676	0.0732001	0.264669	0.208326	Ripor2/Stmn1/Csnk1a1	3	BP	SST-LIKE
GO:0002562	somatic diversification of immune receptors via germline recombination within a single locus	7/1065	78/22676	0.0734256	0.264669	0.208326	Bcl11b/Nsd2/Trp53bp1/Polb/Thoc1/Ndfip1/Ezh2	7	BP	SST-LIKE
GO:0016444	somatic cell DNA recombination	7/1065	78/22676	0.0734256	0.264669	0.208326	Bcl11b/Nsd2/Trp53bp1/Polb/Thoc1/Ndfip1/Ezh2	7	BP	SST-LIKE
GO:0043279	response to alkaloid	7/1065	78/22676	0.0734256	0.264669	0.208326	Gnal/Ncam1/Abat/Cacng4/Dlg4/Cdk5/Ppp2r2a	7	BP	SST-LIKE
GO:0021988	olfactory lobe development	5/1065	48/22676	0.0735247	0.264669	0.208326	Arx/Erbb4/Dlx2/Robo1/Robo2	5	BP	SST-LIKE
GO:0034205	amyloid-beta formation	5/1065	48/22676	0.0735247	0.264669	0.208326	Rtn1/Lrrtm3/Slc2a13/Ntrk2/Pin1	5	BP	SST-LIKE
GO:0055075	potassium ion homeostasis	4/1065	34/22676	0.0735431	0.264669	0.208326	Atp1a3/Atp1b1/Slc12a5/Camk2d	4	BP	SST-LIKE
GO:0060306	regulation of membrane repolarization	4/1065	34/22676	0.0735431	0.264669	0.208326	Akap9/Akap6/Ywhae/Cacna1d	4	BP	SST-LIKE
GO:0060914	heart formation	4/1065	34/22676	0.0735431	0.264669	0.208326	Mef2c/Robo1/Robo2/Smarcd3	4	BP	SST-LIKE
GO:0061050	regulation of cell growth involved in cardiac muscle cell development	4/1065	34/22676	0.0735431	0.264669	0.208326	Slc25a4/Tomm70a/Akap6/Pin1	4	BP	SST-LIKE
GO:1904752	regulation of vascular associated smooth muscle cell migration	4/1065	34/22676	0.0735431	0.264669	0.208326	Mef2c/Myo5a/Dock7/Nf1	4	BP	SST-LIKE
GO:0046887	positive regulation of hormone secretion	14/1065	194/22676	0.0738053	0.265418	0.208916	Snap25/Abat/Sox11/Nnat/Gabbr1/Camk2n1/Vsnl1/Ppp3cb/Sox4/Oxct1/Gnas/Cacna1d/Tardbp/Plcb1	14	BP	SST-LIKE
GO:1902850	microtubule cytoskeleton organization involved in mitosis	12/1065	160/22676	0.0744531	0.267552	0.210595	Map9/Ripor2/Kif2a/Stmn1/Tacc2/Hnrnpu/Mzt1/Zfp207/Clasp1/Tbce/Mapre1/Nsfl1c	12	BP	SST-LIKE
GO:1903078	positive regulation of protein localization to plasma membrane	6/1065	63/22676	0.0747168	0.268304	0.211187	Grip1/Pgrmc1/Dpp6/Myo5a/Rack1/Sorbs1	6	BP	SST-LIKE
GO:0007033	vacuole organization	15/1065	212/22676	0.0753126	0.270246	0.212715	Gaa/Clvs1/Ppp3cb/Hook1/Gabarapl1/Ubqln2/Rab1a/Arf1/Rnf5/Atp6ap2/Atf2/Stx12/Aktip/Ubqln1/Nsfl1c	15	BP	SST-LIKE
GO:0007052	mitotic spindle organization	10/1065	127/22676	0.076012	0.27072	0.213088	Map9/Ripor2/Kif2a/Stmn1/Tacc2/Hnrnpu/Mzt1/Zfp207/Clasp1/Tbce	10	BP	SST-LIKE
GO:0002692	negative regulation of cellular extravasation	2/1065	10/22676	0.0772069	0.27072	0.213088	Bcr/Plcb1	2	BP	SST-LIKE
GO:0003129	heart induction	2/1065	10/22676	0.0772069	0.27072	0.213088	Robo1/Robo2	2	BP	SST-LIKE
GO:0003357	noradrenergic neuron differentiation	2/1065	10/22676	0.0772069	0.27072	0.213088	Sox11/Sox4	2	BP	SST-LIKE
GO:0009131	pyrimidine nucleoside monophosphate catabolic process	2/1065	10/22676	0.0772069	0.27072	0.213088	Nt5c3/Upp2	2	BP	SST-LIKE
GO:0009178	pyrimidine deoxyribonucleoside monophosphate catabolic process	2/1065	10/22676	0.0772069	0.27072	0.213088	Nt5c3/Upp2	2	BP	SST-LIKE
GO:0009221	pyrimidine deoxyribonucleotide biosynthetic process	2/1065	10/22676	0.0772069	0.27072	0.213088	Nme1/Cmpk1	2	BP	SST-LIKE
GO:0014016	neuroblast differentiation	2/1065	10/22676	0.0772069	0.27072	0.213088	Dlx1/Dlx2	2	BP	SST-LIKE
GO:0015866	ADP transport	2/1065	10/22676	0.0772069	0.27072	0.213088	Slc25a4/Slc25a23	2	BP	SST-LIKE
GO:0016185	synaptic vesicle budding from presynaptic endocytic zone membrane	2/1065	10/22676	0.0772069	0.27072	0.213088	Dnm3/Ap3b2	2	BP	SST-LIKE
GO:0032594	protein transport within lipid bilayer	2/1065	10/22676	0.0772069	0.27072	0.213088	Cd24a/Clip1	2	BP	SST-LIKE
GO:0033152	immunoglobulin V(D)J recombination	2/1065	10/22676	0.0772069	0.27072	0.213088	Polb/Ezh2	2	BP	SST-LIKE
GO:0035360	positive regulation of peroxisome proliferator activated receptor signaling pathway	2/1065	10/22676	0.0772069	0.27072	0.213088	Lmo3/Cited2	2	BP	SST-LIKE
GO:0045039	protein insertion into mitochondrial inner membrane	2/1065	10/22676	0.0772069	0.27072	0.213088	Tomm70a/Timm9	2	BP	SST-LIKE
GO:0045898	regulation of RNA polymerase II transcription preinitiation complex assembly	2/1065	10/22676	0.0772069	0.27072	0.213088	Thra/Psmc6	2	BP	SST-LIKE
GO:0046543	development of secondary female sexual characteristics	2/1065	10/22676	0.0772069	0.27072	0.213088	Irf2bpl/Phb2	2	BP	SST-LIKE
GO:0051643	endoplasmic reticulum localization	2/1065	10/22676	0.0772069	0.27072	0.213088	Myo5a/Polr2m	2	BP	SST-LIKE
GO:0051823	regulation of synapse structural plasticity	2/1065	10/22676	0.0772069	0.27072	0.213088	Ctnna2/Ppp1r9a	2	BP	SST-LIKE
GO:0070086	ubiquitin-dependent endocytosis	2/1065	10/22676	0.0772069	0.27072	0.213088	Tsg101/Sh3kbp1	2	BP	SST-LIKE
GO:0097067	cellular response to thyroid hormone stimulus	2/1065	10/22676	0.0772069	0.27072	0.213088	Thrb/Brd8	2	BP	SST-LIKE
GO:0097119	postsynaptic density protein 95 clustering	2/1065	10/22676	0.0772069	0.27072	0.213088	Reln/Dbn1	2	BP	SST-LIKE
GO:0140245	regulation of translation at postsynapse	2/1065	10/22676	0.0772069	0.27072	0.213088	Elavl4/Eif4e	2	BP	SST-LIKE
GO:1900408	negative regulation of cellular response to oxidative stress	2/1065	10/22676	0.0772069	0.27072	0.213088	Ncoa7/Tsc1	2	BP	SST-LIKE
GO:1901984	negative regulation of protein acetylation	2/1065	10/22676	0.0772069	0.27072	0.213088	Hdac2/Gsk3b	2	BP	SST-LIKE
GO:1902065	response to L-glutamate	2/1065	10/22676	0.0772069	0.27072	0.213088	Tuba1a/Lmnb1	2	BP	SST-LIKE
GO:1902224	ketone body metabolic process	2/1065	10/22676	0.0772069	0.27072	0.213088	Oxct1/Acat1	2	BP	SST-LIKE
GO:1902260	negative regulation of delayed rectifier potassium channel activity	2/1065	10/22676	0.0772069	0.27072	0.213088	Kcnab1/Sumo1	2	BP	SST-LIKE
GO:1903044	protein localization to membrane raft	2/1065	10/22676	0.0772069	0.27072	0.213088	Cd24a/Clip1	2	BP	SST-LIKE
GO:1903265	positive regulation of tumor necrosis factor-mediated signaling pathway	2/1065	10/22676	0.0772069	0.27072	0.213088	Trim32/Ube2k	2	BP	SST-LIKE
GO:2000197	regulation of ribonucleoprotein complex localization	2/1065	10/22676	0.0772069	0.27072	0.213088	Akap8l/Thoc2	2	BP	SST-LIKE
GO:2000322	regulation of glucocorticoid receptor signaling pathway	2/1065	10/22676	0.0772069	0.27072	0.213088	Lmo3/Ntrk2	2	BP	SST-LIKE
GO:2000727	positive regulation of cardiac muscle cell differentiation	2/1065	10/22676	0.0772069	0.27072	0.213088	Mef2c/Gsk3b	2	BP	SST-LIKE
GO:0042306	regulation of protein import into nucleus	7/1065	79/22676	0.0774717	0.271455	0.213667	Ptpn5/Pkia/Sumo1/Tardbp/Nf1/Ubr5/Trim28	7	BP	SST-LIKE
GO:0009615	response to virus	24/1065	375/22676	0.0782674	0.274047	0.215708	Usp29/Trim32/Tomm70a/Cxadr/Selenok/Tspan6/Pqbp1/Nt5c3/Zmynd11/Arf1/Trim35/Ilf3/Cnot7/Csnk1a1/Adar/Atf2/Agbl4/Senp7/Ivns1abp/Ube2n/Polr3k/Phb2/Trim28/Ubqln1	24	BP	SST-LIKE
GO:0006998	nuclear envelope organization	5/1065	49/22676	0.078873	0.275383	0.216759	Akap8l/Banf1/Lmnb1/Tardbp/Nsfl1c	5	BP	SST-LIKE
GO:0035774	positive regulation of insulin secretion involved in cellular response to glucose stimulus	5/1065	49/22676	0.078873	0.275383	0.216759	Camk2n1/Vsnl1/Ppp3cb/Oxct1/Cacna1d	5	BP	SST-LIKE
GO:0043392	negative regulation of DNA binding	5/1065	49/22676	0.078873	0.275383	0.216759	Sox11/Hdac2/Zfp462/Sumo3/Sumo1	5	BP	SST-LIKE
GO:1903115	regulation of actin filament-based movement	5/1065	49/22676	0.078873	0.275383	0.216759	Fgf13/Akap9/Akap6/Dbn1/Sumo1	5	BP	SST-LIKE
GO:0051893	regulation of focal adhesion assembly	6/1065	64/22676	0.0793421	0.276628	0.217739	Efna5/Tsc1/Limch1/Clasp1/Actg1/Cfl1	6	BP	SST-LIKE
GO:0090109	regulation of cell-substrate junction assembly	6/1065	64/22676	0.0793421	0.276628	0.217739	Efna5/Tsc1/Limch1/Clasp1/Actg1/Cfl1	6	BP	SST-LIKE
GO:0030522	intracellular receptor signaling pathway	21/1065	321/22676	0.0796549	0.277468	0.2184	Rbfox2/Lmo3/Atat1/Cited2/Ube3a/Prmt2/Thra/Mapk8/Ntrk2/Thrb/Tspan6/Safb/Rnf14/Smarca4/Ywhah/Csnk1a1/Rora/Ubr5/Ezh2/Phb2/Ubqln1	21	BP	SST-LIKE
GO:0051147	regulation of muscle cell differentiation	12/1065	162/22676	0.0800024	0.277468	0.2184	Mef2c/Smarcd3/Trim32/Ybx1/Slc25a4/Gsk3b/Tomm70a/Akap6/Sod2/Pin1/Ezh2/Med28	12	BP	SST-LIKE
GO:0000460	maturation of 5.8S rRNA	4/1065	35/22676	0.0800908	0.277468	0.2184	Las1l/C1d/Npm1/Eri3	4	BP	SST-LIKE
GO:0007020	microtubule nucleation	4/1065	35/22676	0.0800908	0.277468	0.2184	Akap9/Pde4dip/Mzt1/Clasp1	4	BP	SST-LIKE
GO:0019934	cGMP-mediated signaling	4/1065	35/22676	0.0800908	0.277468	0.2184	Kcnc2/Pde10a/Rundc3a/Gucy1a2	4	BP	SST-LIKE
GO:0032205	negative regulation of telomere maintenance	4/1065	35/22676	0.0800908	0.277468	0.2184	Gnl3l/Hnrnpu/Hnrnpc/Mcrs1	4	BP	SST-LIKE
GO:0090075	relaxation of muscle	4/1065	35/22676	0.0800908	0.277468	0.2184	Atp1b1/Chga/Akap6/Camk2d	4	BP	SST-LIKE
GO:0090140	regulation of mitochondrial fission	4/1065	35/22676	0.0800908	0.277468	0.2184	Mapt/Dnm1l/Mff/Rala	4	BP	SST-LIKE
GO:0150117	positive regulation of cell-substrate junction organization	4/1065	35/22676	0.0800908	0.277468	0.2184	Mapre2/Iqsec1/Tsc1/Cfl1	4	BP	SST-LIKE
GO:0046496	nicotinamide nucleotide metabolic process	7/1065	80/22676	0.0816455	0.28181	0.221818	Nmnat2/Mdh1/Txnrd1/Mdh2/Idh3a/Idh3b/Idh3g	7	BP	SST-LIKE
GO:0009129	pyrimidine nucleoside monophosphate metabolic process	3/1065	22/22676	0.0819176	0.28181	0.221818	Nme1/Nt5c3/Upp2	3	BP	SST-LIKE
GO:0031060	regulation of histone methylation	3/1065	22/22676	0.0819176	0.28181	0.221818	Ogt/Kansl2/Mcrs1	3	BP	SST-LIKE
GO:0035330	regulation of hippo signaling	3/1065	22/22676	0.0819176	0.28181	0.221818	Sox11/Cit/Tial1	3	BP	SST-LIKE
GO:0043045	post-fertilization epigenetic regulation of gene expression	3/1065	22/22676	0.0819176	0.28181	0.221818	Meg3/Zfp445/Trim28	3	BP	SST-LIKE
GO:0044790	suppression of viral release by host	3/1065	22/22676	0.0819176	0.28181	0.221818	Trim32/Trim35/Trim28	3	BP	SST-LIKE
GO:0045217	cell-cell junction maintenance	3/1065	22/22676	0.0819176	0.28181	0.221818	Afdn/Mtss1/Epb41l3	3	BP	SST-LIKE
GO:0048670	regulation of collateral sprouting	3/1065	22/22676	0.0819176	0.28181	0.221818	Dcx/Fgf13/Efna5	3	BP	SST-LIKE
GO:0090141	positive regulation of mitochondrial fission	3/1065	22/22676	0.0819176	0.28181	0.221818	Dnm1l/Mff/Rala	3	BP	SST-LIKE
GO:1903909	regulation of receptor clustering	3/1065	22/22676	0.0819176	0.28181	0.221818	Dlg4/Gripap1/Sorbs1	3	BP	SST-LIKE
GO:0032543	mitochondrial translation	10/1065	129/22676	0.0824126	0.283315	0.223002	Mrps5/Gars/Mrpl23/Mrpl42/Mrps18a/Mrpl21/Mrpl34/Mrpl27/Mrpl12/Mrps26	10	BP	SST-LIKE
GO:0042176	regulation of protein catabolic process	23/1065	359/22676	0.0825867	0.283715	0.223317	Araf/Sh3rf3/Trim32/Apc/Gsk3b/Rack1/Mapk8/Ubqln2/Ube2k/Ube2v2/Rnf14/Dda1/Oaz2/Usp14/Ogt/Ubb/Sumo1/Faf1/Csnk1a1/Ndfip1/Pin1/Ubqln1/Snf8	23	BP	SST-LIKE
GO:1902075	cellular response to salt	14/1065	198/22676	0.0839391	0.28816	0.226816	Syt1/Ly6h/Cdk5r1/Mef2c/Hnrnpa1/Syt5/Fus/Dlg4/Tuba1a/Slc25a23/Lmnb1/Plcb1/Sorbs1/Kcnq3	14	BP	SST-LIKE
GO:0008652	amino acid biosynthetic process	6/1065	65/22676	0.0841244	0.288192	0.226841	Gad2/Gad1/Abat/Slc38a1/Got2/Slc25a12	6	BP	SST-LIKE
GO:0010656	negative regulation of muscle cell apoptotic process	6/1065	65/22676	0.0841244	0.288192	0.226841	Erbb4/Gria4/Kifap3/Slc25a4/Gsk3b/Npm1	6	BP	SST-LIKE
GO:0010662	regulation of striated muscle cell apoptotic process	6/1065	65/22676	0.0841244	0.288192	0.226841	Kifap3/Slc25a4/Mapk8/Camk2d/Npm1/Mff	6	BP	SST-LIKE
GO:0009261	ribonucleotide catabolic process	5/1065	50/22676	0.0844239	0.289017	0.22749	Acot7/Nt5c3/Itpa/Acat1/Upp2	5	BP	SST-LIKE
GO:0050796	regulation of insulin secretion	15/1065	216/22676	0.085102	0.291135	0.229158	Abat/Nnat/Epha5/Efna5/Camk2n1/Chga/Vsnl1/Ppp3cb/Sox4/Oxct1/Gnas/Ppp3ca/Cacna1d/Tardbp/Plcb1	15	BP	SST-LIKE
GO:0006979	response to oxidative stress	24/1065	379/22676	0.0856512	0.29281	0.230476	Smpd3/Rcan2/Hdac2/Psip1/Mctp1/Rack1/Mapk8/Prdx2/Selenok/Banf1/Ncoa7/Tsc1/Dapk1/Pnpla8/Ptprn/Txnrd1/Atf2/Sod2/Ndufa12/Stk25/Cfl1/Apex1/Ezh2/Ndufs2	24	BP	SST-LIKE
GO:0006368	transcription elongation by RNA polymerase II	8/1065	97/22676	0.085794	0.292933	0.230573	Elob/Rtf1/Polr2m/Hnrnpu/Zmynd11/Med19/Ezh2/Med28	8	BP	SST-LIKE
GO:0031047	regulatory ncRNA-mediated gene silencing	12/1065	164/22676	0.0858062	0.292933	0.230573	Elob/Tsnax/Hnrnpa2b1/Tnrc6a/Tsn/Pabpc1/Srrt/Cnot7/Adar/Rbm3/Ddx6/Tial1	12	BP	SST-LIKE
GO:0030433	ubiquitin-dependent ERAD pathway	7/1065	81/22676	0.0859463	0.293004	0.230629	Ubqln2/Usp14/Rnf5/Faf1/Psmc6/Ube4b/Ubqln1	7	BP	SST-LIKE
GO:0046530	photoreceptor cell differentiation	7/1065	81/22676	0.0859463	0.293004	0.230629	Dlx1/Dlx2/Ahi1/Ntrk2/Thrb/Arl3/Hcn1	7	BP	SST-LIKE
GO:0033002	muscle cell proliferation	18/1065	270/22676	0.0864438	0.294496	0.231803	Erbb4/Mef2c/Ncam1/Ndrg4/Smpd3/Cdh13/Cited2/Hdac2/Apc/Gsk3b/Cxadr/Myh10/Kcnk2/Camk2d/Sod2/Naa35/Nf1/Comt	18	BP	SST-LIKE
GO:0051125	regulation of actin nucleation	4/1065	36/22676	0.0869167	0.295493	0.232588	Ctnna2/Abi2/Fchsd2/Arf1	4	BP	SST-LIKE
GO:1901889	negative regulation of cell junction assembly	4/1065	36/22676	0.0869167	0.295493	0.232588	Clstn3/Robo1/Gsk3b/Rps6	4	BP	SST-LIKE
GO:1902110	positive regulation of mitochondrial membrane permeability involved in apoptotic process	4/1065	36/22676	0.0869167	0.295493	0.232588	Slc25a4/Gsk3b/Atf2/Bloc1s2	4	BP	SST-LIKE
GO:0000724	double-strand break repair via homologous recombination	12/1065	165/22676	0.0888038	0.301117	0.237015	Morf4l2/Fus/Trp53bp1/Sem1/Morf4l1/Meaf6/Yeats4/Brd8/Smc6/Ppp4c/Ube2n/Vps72	12	BP	SST-LIKE
GO:1902692	regulation of neuroblast proliferation	6/1065	66/22676	0.0890626	0.301117	0.237015	Bex1/Kifap3/Smarcd3/Cd24a/Mapk8/Nf1	6	BP	SST-LIKE
GO:0043244	regulation of protein-containing complex disassembly	10/1065	131/22676	0.0891332	0.301117	0.237015	Stmn2/Map1b/Evl/Fgf13/Map2/Hdgfl3/Apc/Clasp1/Camsap1/Cfl1	10	BP	SST-LIKE
GO:0003231	cardiac ventricle development	11/1065	148/22676	0.0892842	0.301117	0.237015	Mef2c/Sox11/Robo1/Robo2/Smarcd3/Cited2/Matr3/Nsd2/Sox4/Smarca4/Ube4b	11	BP	SST-LIKE
GO:0030218	erythrocyte differentiation	11/1065	148/22676	0.0892842	0.301117	0.237015	Rbfox2/Sfxn1/Cited2/Thra/Prmt1/Kmt2e/Smarca4/Arid4a/Adar/Rps6/Plcb1	11	BP	SST-LIKE
GO:0006892	post-Golgi vesicle-mediated transport	8/1065	98/22676	0.0897927	0.301117	0.237015	Myo5a/Vamp2/Rack1/Nbea/Arl3/Rabep1/Golga4/Vti1b	8	BP	SST-LIKE
GO:0007044	cell-substrate junction assembly	8/1065	98/22676	0.0897927	0.301117	0.237015	Efna5/Bcr/Tsc1/Limch1/Clasp1/Actg1/Sorbs1/Cfl1	8	BP	SST-LIKE
GO:0007405	neuroblast proliferation	8/1065	98/22676	0.0897927	0.301117	0.237015	Fgf13/Bex1/Kifap3/Smarcd3/Cd24a/Dock7/Mapk8/Nf1	8	BP	SST-LIKE
GO:0014904	myotube cell development	5/1065	51/22676	0.0901748	0.301117	0.237015	Dner/Cntnap2/Ppp3cb/Ppp3ca/Smyd3	5	BP	SST-LIKE
GO:0034605	cellular response to heat	5/1065	51/22676	0.0901748	0.301117	0.237015	Mapt/Ywhae/Hsbp1/Sumo1/Nf1	5	BP	SST-LIKE
GO:0019362	pyridine nucleotide metabolic process	7/1065	82/22676	0.0903737	0.301117	0.237015	Nmnat2/Mdh1/Txnrd1/Mdh2/Idh3a/Idh3b/Idh3g	7	BP	SST-LIKE
GO:2000736	regulation of stem cell differentiation	7/1065	82/22676	0.0903737	0.301117	0.237015	Hdac2/Gsk3b/Chd3/Ociad1/Hnrnpu/Nudt21/Ezh2	7	BP	SST-LIKE
GO:0009065	glutamine family amino acid catabolic process	3/1065	23/22676	0.0910573	0.301117	0.237015	Gad2/Gad1/Got2	3	BP	SST-LIKE
GO:0010880	regulation of release of sequestered calcium ion into cytosol by sarcoplasmic reticulum	3/1065	23/22676	0.0910573	0.301117	0.237015	Calm2/Camk2d/Calm3	3	BP	SST-LIKE
GO:0021535	cell migration in hindbrain	3/1065	23/22676	0.0910573	0.301117	0.237015	Rbfox2/Ctnna2/Plxna2	3	BP	SST-LIKE
GO:0031643	positive regulation of myelination	3/1065	23/22676	0.0910573	0.301117	0.237015	Hnrnpk/Slc25a12/Pard3	3	BP	SST-LIKE
GO:0042759	long-chain fatty acid biosynthetic process	3/1065	23/22676	0.0910573	0.301117	0.237015	Acot7/Myo5a/Elovl6	3	BP	SST-LIKE
GO:0051220	cytoplasmic sequestering of protein	3/1065	23/22676	0.0910573	0.301117	0.237015	Dbn1/Ywhab/Faf1	3	BP	SST-LIKE
GO:0051900	regulation of mitochondrial depolarization	3/1065	23/22676	0.0910573	0.301117	0.237015	Mllt11/Rbfox2/Rack1	3	BP	SST-LIKE
GO:0003139	secondary heart field specification	2/1065	11/22676	0.0915111	0.301117	0.237015	Mef2c/Smarcd3	2	BP	SST-LIKE
GO:0016574	histone ubiquitination	2/1065	11/22676	0.0915111	0.301117	0.237015	Ube2b/Ube2n	2	BP	SST-LIKE
GO:0018206	peptidyl-methionine modification	2/1065	11/22676	0.0915111	0.301117	0.237015	Naa35/Metap2	2	BP	SST-LIKE
GO:0033869	nucleoside bisphosphate catabolic process	2/1065	11/22676	0.0915111	0.301117	0.237015	Acot7/Acat1	2	BP	SST-LIKE
GO:0034031	ribonucleoside bisphosphate catabolic process	2/1065	11/22676	0.0915111	0.301117	0.237015	Acot7/Acat1	2	BP	SST-LIKE
GO:0034034	purine nucleoside bisphosphate catabolic process	2/1065	11/22676	0.0915111	0.301117	0.237015	Acot7/Acat1	2	BP	SST-LIKE
GO:0035864	response to potassium ion	2/1065	11/22676	0.0915111	0.301117	0.237015	Hnrnpa1/Dlg4	2	BP	SST-LIKE
GO:0035865	cellular response to potassium ion	2/1065	11/22676	0.0915111	0.301117	0.237015	Hnrnpa1/Dlg4	2	BP	SST-LIKE
GO:0038130	ERBB4 signaling pathway	2/1065	11/22676	0.0915111	0.301117	0.237015	Erbb4/Cadm1	2	BP	SST-LIKE
GO:0042182	ketone catabolic process	2/1065	11/22676	0.0915111	0.301117	0.237015	Oxct1/Haghl	2	BP	SST-LIKE
GO:0044027	negative regulation of gene expression via CpG island methylation	2/1065	11/22676	0.0915111	0.301117	0.237015	Gsk3b/Zfp445	2	BP	SST-LIKE
GO:0045924	regulation of female receptivity	2/1065	11/22676	0.0915111	0.301117	0.237015	Thra/Thrb	2	BP	SST-LIKE
GO:0050847	progesterone receptor signaling pathway	2/1065	11/22676	0.0915111	0.301117	0.237015	Ube3a/Ubr5	2	BP	SST-LIKE
GO:0060623	regulation of chromosome condensation	2/1065	11/22676	0.0915111	0.301117	0.237015	H3f3b/H3f3a	2	BP	SST-LIKE
GO:0070782	phosphatidylserine exposure on apoptotic cell surface	2/1065	11/22676	0.0915111	0.301117	0.237015	Xkr6/Xkr4	2	BP	SST-LIKE
GO:0071044	histone mRNA catabolic process	2/1065	11/22676	0.0915111	0.301117	0.237015	Ssb/Lsm1	2	BP	SST-LIKE
GO:0071166	ribonucleoprotein complex localization	2/1065	11/22676	0.0915111	0.301117	0.237015	Akap8l/Thoc2	2	BP	SST-LIKE
GO:0071732	cellular response to nitric oxide	2/1065	11/22676	0.0915111	0.301117	0.237015	Kcnc2/Mapk8	2	BP	SST-LIKE
GO:0086016	AV node cell action potential	2/1065	11/22676	0.0915111	0.301117	0.237015	Cxadr/Cacnb2	2	BP	SST-LIKE
GO:0086027	AV node cell to bundle of His cell signaling	2/1065	11/22676	0.0915111	0.301117	0.237015	Cxadr/Cacnb2	2	BP	SST-LIKE
GO:0097090	presynaptic membrane organization	2/1065	11/22676	0.0915111	0.301117	0.237015	Lrrtm4/Il1rapl1	2	BP	SST-LIKE
GO:0098976	excitatory chemical synaptic transmission	2/1065	11/22676	0.0915111	0.301117	0.237015	Cntnap2/Kcnq3	2	BP	SST-LIKE
GO:0099612	protein localization to axon	2/1065	11/22676	0.0915111	0.301117	0.237015	Cntnap2/Epb41l3	2	BP	SST-LIKE
GO:1900147	regulation of Schwann cell migration	2/1065	11/22676	0.0915111	0.301117	0.237015	Fubp1/Nf1	2	BP	SST-LIKE
GO:1901526	positive regulation of mitophagy	2/1065	11/22676	0.0915111	0.301117	0.237015	Slc25a4/Vdac1	2	BP	SST-LIKE
GO:1903367	positive regulation of fear response	2/1065	11/22676	0.0915111	0.301117	0.237015	Mef2c/Prkar1b	2	BP	SST-LIKE
GO:1903564	regulation of protein localization to cilium	2/1065	11/22676	0.0915111	0.301117	0.237015	Gsk3b/Ccdc88a	2	BP	SST-LIKE
GO:2000171	negative regulation of dendrite development	2/1065	11/22676	0.0915111	0.301117	0.237015	Gsk3b/Cyth2	2	BP	SST-LIKE
GO:2000826	regulation of heart morphogenesis	2/1065	11/22676	0.0915111	0.301117	0.237015	Robo1/Robo2	2	BP	SST-LIKE
GO:0006937	regulation of muscle contraction	12/1065	166/22676	0.0918652	0.30208	0.237773	Atp1b1/Fgf13/Abat/Akap9/Calm2/Chga/Akap6/Dbn1/Sumo1/Calm3/Grcc10/Atp2b1	12	BP	SST-LIKE
GO:0048144	fibroblast proliferation	11/1065	149/22676	0.0925442	0.304109	0.23937	Gng2/Smarca2/Trim32/Mif/Morf4l1/Phip/Kmt2a/Ndufs4/Sod2/Nf1/Dazap1	11	BP	SST-LIKE
GO:0021591	ventricular system development	4/1065	37/22676	0.0940142	0.308116	0.242524	Wdr89/Myh10/Grcc10/Sema6d	4	BP	SST-LIKE
GO:0045920	negative regulation of exocytosis	4/1065	37/22676	0.0940142	0.308116	0.242524	Cbarp/Bcr/Atp9a/Il1rapl1	4	BP	SST-LIKE
GO:0050869	negative regulation of B cell activation	4/1065	37/22676	0.0940142	0.308116	0.242524	Hmgb3/Cd24a/Thoc1/Ndfip1	4	BP	SST-LIKE
GO:1902882	regulation of response to oxidative stress	4/1065	37/22676	0.0940142	0.308116	0.242524	Mctp1/Ncoa7/Tsc1/Pnpla8	4	BP	SST-LIKE
GO:0019933	cAMP-mediated signaling	6/1065	67/22676	0.0941553	0.308373	0.242726	Epha5/Pde10a/Chga/Ube2b/Pebp1/Gnas	6	BP	SST-LIKE
GO:0030865	cortical cytoskeleton organization	5/1065	52/22676	0.0961228	0.314188	0.247304	Epb41l1/Epb41l3/Rac3/Cdk5/Akap11	5	BP	SST-LIKE
GO:0035088	establishment or maintenance of apical/basal cell polarity	5/1065	52/22676	0.0961228	0.314188	0.247304	Dlg4/Lrrc7/Pard3/Myo9a/Lin7c	5	BP	SST-LIKE
GO:0061245	establishment or maintenance of bipolar cell polarity	5/1065	52/22676	0.0961228	0.314188	0.247304	Dlg4/Lrrc7/Pard3/Myo9a/Lin7c	5	BP	SST-LIKE
GO:0030308	negative regulation of cell growth	14/1065	203/22676	0.0977951	0.319442	0.251439	Ttc3/Fgf13/Map2/Tro/Smarca2/Cirbp/Ip6k2/Tomm70a/Rack1/Dnajc2/Smarca4/Cdk5/Cfl1/Sema6d	14	BP	SST-LIKE
GO:0000725	recombinational repair	12/1065	168/22676	0.0981798	0.320486	0.25226	Morf4l2/Fus/Trp53bp1/Sem1/Morf4l1/Meaf6/Yeats4/Brd8/Smc6/Ppp4c/Ube2n/Vps72	12	BP	SST-LIKE
GO:0006611	protein export from nucleus	6/1065	68/22676	0.099401	0.323827	0.25489	Gsk3b/Rangap1/Ywhae/Camk4/Cdk5/Adar	6	BP	SST-LIKE
GO:0016447	somatic recombination of immunoglobulin gene segments	6/1065	68/22676	0.099401	0.323827	0.25489	Nsd2/Trp53bp1/Polb/Thoc1/Ndfip1/Ezh2	6	BP	SST-LIKE
GO:0032233	positive regulation of actin filament bundle assembly	6/1065	68/22676	0.099401	0.323827	0.25489	Evl/Pfn2/Mtss1/Ccdc88a/Tsc1/Limch1	6	BP	SST-LIKE
GO:0045666	positive regulation of neuron differentiation	9/1065	117/22676	0.0995456	0.323849	0.254907	Dlx1/Map1b/Dlx2/Mef2c/Sox11/Trim32/Brinp2/Tcf12/Upf3b	9	BP	SST-LIKE
GO:0043112	receptor metabolic process	7/1065	84/22676	0.0996052	0.323849	0.254907	Gria1/Nsg1/Gprasp1/Gria3/Inpp5f/Rab11b/Cdk5	7	BP	SST-LIKE
GO:0051262	protein tetramerization	7/1065	84/22676	0.0996052	0.323849	0.254907	Evl/Kcnc1/Farsb/Sod2/Hcn1/Nudt21/Pkm	7	BP	SST-LIKE
GO:0009636	response to toxic substance	10/1065	134/22676	0.0998136	0.324312	0.255272	Gria1/Slc6a1/Scn3a/Kcnc2/Arnt2/Lancl1/Prdx2/Ppp1r9a/Sod2/Blmh	10	BP	SST-LIKE
GO:0007413	axonal fasciculation	3/1065	24/22676	0.100598	0.325142	0.255925	Cdk5r1/Ncam1/Ndn	3	BP	SST-LIKE
GO:0034405	response to fluid shear stress	3/1065	24/22676	0.100598	0.325142	0.255925	Mef2c/Cited2/Mtss1	3	BP	SST-LIKE
GO:0048485	sympathetic nervous system development	3/1065	24/22676	0.100598	0.325142	0.255925	Sox11/Sox4/Nf1	3	BP	SST-LIKE
GO:0051457	maintenance of protein location in nucleus	3/1065	24/22676	0.100598	0.325142	0.255925	Rangap1/Hnrnpu/Cdk5	3	BP	SST-LIKE
GO:0097284	hepatocyte apoptotic process	3/1065	24/22676	0.100598	0.325142	0.255925	Gsk3b/Adar/Atf2	3	BP	SST-LIKE
GO:0106030	neuron projection fasciculation	3/1065	24/22676	0.100598	0.325142	0.255925	Cdk5r1/Ncam1/Ndn	3	BP	SST-LIKE
GO:1904292	regulation of ERAD pathway	3/1065	24/22676	0.100598	0.325142	0.255925	Ubqln2/Usp14/Ubqln1	3	BP	SST-LIKE
GO:2001224	positive regulation of neuron migration	3/1065	24/22676	0.100598	0.325142	0.255925	Reln/Mapk8/Shtn1	3	BP	SST-LIKE
GO:0061098	positive regulation of protein tyrosine kinase activity	4/1065	38/22676	0.101376	0.326582	0.257059	Grm5/Reln/Dlg4/Abi2	4	BP	SST-LIKE
GO:1902175	regulation of oxidative stress-induced intrinsic apoptotic signaling pathway	4/1065	38/22676	0.101376	0.326582	0.257059	Rack1/Sod2/Nono/Ubqln1	4	BP	SST-LIKE
GO:1902686	mitochondrial outer membrane permeabilization involved in programmed cell death	4/1065	38/22676	0.101376	0.326582	0.257059	Slc25a4/Gsk3b/Atf2/Bloc1s2	4	BP	SST-LIKE
GO:1904738	vascular associated smooth muscle cell migration	4/1065	38/22676	0.101376	0.326582	0.257059	Mef2c/Myo5a/Dock7/Nf1	4	BP	SST-LIKE
GO:1905476	negative regulation of protein localization to membrane	4/1065	38/22676	0.101376	0.326582	0.257059	Ap2m1/Gdi1/Gripap1/Ogt	4	BP	SST-LIKE
GO:0001881	receptor recycling	5/1065	53/22676	0.102264	0.329229	0.259142	Gria1/Nsg1/Gria3/Inpp5f/Rab11b	5	BP	SST-LIKE
GO:0048593	camera-type eye morphogenesis	11/1065	152/22676	0.10275	0.330359	0.260032	Sox11/Ahi1/Cited2/Ntrk2/Thrb/Abi2/Atp8a2/Tenm3/Hcn1/Grcc10/Nf1	11	BP	SST-LIKE
GO:0106106	cold-induced thermogenesis	11/1065	152/22676	0.10275	0.330359	0.260032	Clstn3/Apc/Thra/Dock7/Ksr2/Smarca4/Nova2/Gnas/Ogt/Plcl2/Elovl6	11	BP	SST-LIKE
GO:0008286	insulin receptor signaling pathway	10/1065	135/22676	0.103533	0.332659	0.261842	Apc/Gsk3b/Osbpl8/C2cd5/Phip/Ogt/Ncl/Appl1/Plcb1/Sorbs1	10	BP	SST-LIKE
GO:0035304	regulation of protein dephosphorylation	7/1065	85/22676	0.104407	0.334992	0.263678	Calm2/Ywhae/Ppp2r2b/Ywhab/Tsc1/Calm3/Pin1	7	BP	SST-LIKE
GO:2000142	regulation of DNA-templated transcription initiation	7/1065	85/22676	0.104407	0.334992	0.263678	Sub1/Thra/Bclaf1/Psmc6/Med19/Med28/Znhit1	7	BP	SST-LIKE
GO:0000290	deadenylation-dependent decapping of nuclear-transcribed mRNA	2/1065	12/22676	0.106508	0.334992	0.263678	Cnot7/Lsm1	2	BP	SST-LIKE
GO:0002176	male germ cell proliferation	2/1065	12/22676	0.106508	0.334992	0.263678	Uchl1/Eif2s2	2	BP	SST-LIKE
GO:0003207	cardiac chamber formation	2/1065	12/22676	0.106508	0.334992	0.263678	Mef2c/Smarcd3	2	BP	SST-LIKE
GO:0006086	acetyl-CoA biosynthetic process from pyruvate	2/1065	12/22676	0.106508	0.334992	0.263678	Vdac1/Pdhb	2	BP	SST-LIKE
GO:0009133	nucleoside diphosphate biosynthetic process	2/1065	12/22676	0.106508	0.334992	0.263678	Cmpk1/Guk1	2	BP	SST-LIKE
GO:0009222	pyrimidine ribonucleotide catabolic process	2/1065	12/22676	0.106508	0.334992	0.263678	Nt5c3/Upp2	2	BP	SST-LIKE
GO:0009223	pyrimidine deoxyribonucleotide catabolic process	2/1065	12/22676	0.106508	0.334992	0.263678	Nt5c3/Upp2	2	BP	SST-LIKE
GO:0010992	ubiquitin recycling	2/1065	12/22676	0.106508	0.334992	0.263678	Trim32/Ube2k	2	BP	SST-LIKE
GO:0016081	synaptic vesicle docking	2/1065	12/22676	0.106508	0.334992	0.263678	Rims2/Vamp2	2	BP	SST-LIKE
GO:0022605	mammalian oogenesis stage	2/1065	12/22676	0.106508	0.334992	0.263678	Rps6/Ythdc1	2	BP	SST-LIKE
GO:0032790	ribosome disassembly	2/1065	12/22676	0.106508	0.334992	0.263678	Mcts1/Denr	2	BP	SST-LIKE
GO:0034454	microtubule anchoring at centrosome	2/1065	12/22676	0.106508	0.334992	0.263678	Gsk3b/Kif3a	2	BP	SST-LIKE
GO:0036135	Schwann cell migration	2/1065	12/22676	0.106508	0.334992	0.263678	Fubp1/Nf1	2	BP	SST-LIKE
GO:0036295	cellular response to increased oxygen levels	2/1065	12/22676	0.106508	0.334992	0.263678	Atp6v1a/Atp6v0d1	2	BP	SST-LIKE
GO:0042135	neurotransmitter catabolic process	2/1065	12/22676	0.106508	0.334992	0.263678	Abat/Comt	2	BP	SST-LIKE
GO:0042136	neurotransmitter biosynthetic process	2/1065	12/22676	0.106508	0.334992	0.263678	Gad2/Gad1	2	BP	SST-LIKE
GO:0046166	glyceraldehyde-3-phosphate biosynthetic process	2/1065	12/22676	0.106508	0.334992	0.263678	Mdh1/Mdh2	2	BP	SST-LIKE
GO:0048934	peripheral nervous system neuron differentiation	2/1065	12/22676	0.106508	0.334992	0.263678	Ntrk2/Tbce	2	BP	SST-LIKE
GO:0048935	peripheral nervous system neuron development	2/1065	12/22676	0.106508	0.334992	0.263678	Ntrk2/Tbce	2	BP	SST-LIKE
GO:0051901	positive regulation of mitochondrial depolarization	2/1065	12/22676	0.106508	0.334992	0.263678	Mllt11/Rack1	2	BP	SST-LIKE
GO:0060013	righting reflex	2/1065	12/22676	0.106508	0.334992	0.263678	Shank1/Pcdh15	2	BP	SST-LIKE
GO:0060297	regulation of sarcomere organization	2/1065	12/22676	0.106508	0.334992	0.263678	Mef2c/Hdac2	2	BP	SST-LIKE
GO:0070244	negative regulation of thymocyte apoptotic process	2/1065	12/22676	0.106508	0.334992	0.263678	Bcl11b/Kifap3	2	BP	SST-LIKE
GO:0071372	cellular response to follicle-stimulating hormone stimulus	2/1065	12/22676	0.106508	0.334992	0.263678	Epha5/Efna5	2	BP	SST-LIKE
GO:0097066	response to thyroid hormone	2/1065	12/22676	0.106508	0.334992	0.263678	Thrb/Brd8	2	BP	SST-LIKE
GO:0097400	interleukin-17-mediated signaling pathway	2/1065	12/22676	0.106508	0.334992	0.263678	Trim32/Srsf1	2	BP	SST-LIKE
GO:1901678	iron coordination entity transport	2/1065	12/22676	0.106508	0.334992	0.263678	Slc22a17/Abcc5	2	BP	SST-LIKE
GO:1902513	regulation of organelle transport along microtubule	2/1065	12/22676	0.106508	0.334992	0.263678	Map2/Cnih2	2	BP	SST-LIKE
GO:1903441	protein localization to ciliary membrane	2/1065	12/22676	0.106508	0.334992	0.263678	Arl3/Rabep1	2	BP	SST-LIKE
GO:1905456	regulation of lymphoid progenitor cell differentiation	2/1065	12/22676	0.106508	0.334992	0.263678	Nudt21/Znhit1	2	BP	SST-LIKE
GO:2000402	negative regulation of lymphocyte migration	2/1065	12/22676	0.106508	0.334992	0.263678	Ripor2/Cd200	2	BP	SST-LIKE
GO:0010506	regulation of autophagy	19/1065	297/22676	0.107756	0.338701	0.266598	Mapt/Trim32/Slc25a4/Gsk3b/Soga3/Ubqln2/Dnm1l/Vdac1/Herc1/Tsc1/Dapk1/Usp33/Rnf5/Pafah1b2/Cisd1/Atp6v0a1/Rraga/Scoc/Ubqln1	19	BP	SST-LIKE
GO:0042552	myelination	12/1065	171/22676	0.10813	0.339659	0.267351	Cntnap2/Myo5a/Adam22/Ppp3r1/Cntn1/Ntrk2/Hnrnpk/Epb41l3/Slc25a12/Tsc1/Pard3/Nf1	12	BP	SST-LIKE
GO:0010828	positive regulation of glucose transmembrane transport	5/1065	54/22676	0.108596	0.340689	0.268163	Erbb4/Osbpl8/C2cd5/Appl1/Sorbs1	5	BP	SST-LIKE
GO:0043029	T cell homeostasis	5/1065	54/22676	0.108596	0.340689	0.268163	Cd24a/Ppp2r1a/Ppp3cb/Prdx2/Rps6	5	BP	SST-LIKE
GO:0031281	positive regulation of cyclase activity	4/1065	39/22676	0.108994	0.341284	0.268631	Gnal/Mapk8/Cacna1d/Nf1	4	BP	SST-LIKE
GO:0032438	melanosome organization	4/1065	39/22676	0.108994	0.341284	0.268631	Ap1s1/Ap1s2/Dtnbp1/Bloc1s2	4	BP	SST-LIKE
GO:0090311	regulation of protein deacetylation	4/1065	39/22676	0.108994	0.341284	0.268631	Mapt/Ndn/Hdac2/Bex4	4	BP	SST-LIKE
GO:0051607	defense response to virus	20/1065	316/22676	0.109215	0.341759	0.269004	Usp29/Trim32/Tomm70a/Cxadr/Selenok/Tspan6/Pqbp1/Nt5c3/Zmynd11/Trim35/Ilf3/Cnot7/Csnk1a1/Agbl4/Senp7/Ube2n/Polr3k/Phb2/Trim28/Ubqln1	20	BP	SST-LIKE
GO:0002262	myeloid cell homeostasis	14/1065	207/22676	0.109835	0.343479	0.270359	Rbfox2/Sfxn1/Cd24a/Cited2/Thra/Prmt1/Kmt2e/Smarca4/Arid4a/Adar/Rps17/Rps6/Plcb1/Nf1	14	BP	SST-LIKE
GO:0046324	regulation of glucose import	6/1065	70/22676	0.110344	0.344084	0.270835	Erbb4/Ahi1/Osbpl8/C2cd5/Appl1/Sorbs1	6	BP	SST-LIKE
GO:0051784	negative regulation of nuclear division	6/1065	70/22676	0.110344	0.344084	0.270835	Zwint/Apc/Dync1li1/Ik/Zfp207/Lcmt1	6	BP	SST-LIKE
GO:0140115	export across plasma membrane	6/1065	70/22676	0.110344	0.344084	0.270835	Atp1a3/Atp1b1/Calm2/Ywhae/Abcc5/Atp2b1	6	BP	SST-LIKE
GO:0000413	protein peptidyl-prolyl isomerization	3/1065	25/22676	0.110518	0.344084	0.270835	Ppig/Ppil4/Pin1	3	BP	SST-LIKE
GO:0005980	glycogen catabolic process	3/1065	25/22676	0.110518	0.344084	0.270835	Gaa/Gabarapl1/Ppp1ca	3	BP	SST-LIKE
GO:0071549	cellular response to dexamethasone stimulus	3/1065	25/22676	0.110518	0.344084	0.270835	Eif4e/Hnrnpu/Smyd3	3	BP	SST-LIKE
GO:1902455	negative regulation of stem cell population maintenance	3/1065	25/22676	0.110518	0.344084	0.270835	Hdac2/Arid4a/Ogt	3	BP	SST-LIKE
GO:0006576	biogenic amine metabolic process	8/1065	103/22676	0.111365	0.346281	0.272564	Abat/Sms/Myo5a/Gdpd1/Oaz2/Srm/Ndufs4/Comt	8	BP	SST-LIKE
GO:0014910	regulation of smooth muscle cell migration	8/1065	103/22676	0.111365	0.346281	0.272564	Mef2c/Ndrg4/Myo5a/Dock7/Camk2d/Nf1/Apex1/Sema6d	8	BP	SST-LIKE
GO:0140546	defense response to symbiont	20/1065	317/22676	0.111718	0.34716	0.273256	Usp29/Trim32/Tomm70a/Cxadr/Selenok/Tspan6/Pqbp1/Nt5c3/Zmynd11/Trim35/Ilf3/Cnot7/Csnk1a1/Agbl4/Senp7/Ube2n/Polr3k/Phb2/Trim28/Ubqln1	20	BP	SST-LIKE
GO:0045582	positive regulation of T cell differentiation	9/1065	120/22676	0.111809	0.347222	0.273305	Actl6b/Smarcd3/Smarca2/Smarce1/Sox4/Smarcc2/Smarca4/Smarcd1/Smarcb1	9	BP	SST-LIKE
GO:0003151	outflow tract morphogenesis	7/1065	87/22676	0.114379	0.35453	0.279057	Mef2c/Sox11/Robo1/Robo2/Cited2/Smarca4/Atf2	7	BP	SST-LIKE
GO:0032784	regulation of DNA-templated transcription elongation	7/1065	87/22676	0.114379	0.35453	0.279057	Hnrnpu/Zmynd11/Thoc1/Med19/Zfp326/Ezh2/Med28	7	BP	SST-LIKE
GO:0046323	glucose import	7/1065	87/22676	0.114379	0.35453	0.279057	Erbb4/Ahi1/Osbpl8/C2cd5/Tsc1/Appl1/Sorbs1	7	BP	SST-LIKE
GO:2001235	positive regulation of apoptotic signaling pathway	12/1065	173/22676	0.11508	0.356292	0.280444	Maged1/Eef1e1/Rack1/Ppp2r1a/Mapk8/Dnm1l/Wwox/Bclaf1/Ubb/Faf1/Nf1/Ppp1ca	12	BP	SST-LIKE
GO:0009395	phospholipid catabolic process	5/1065	55/22676	0.115114	0.356292	0.280444	Smpd3/Inpp5f/Gdpd1/Pnpla8/Plcb1	5	BP	SST-LIKE
GO:0021782	glial cell development	10/1065	138/22676	0.115164	0.356292	0.280444	Sox11/Cntnap2/Adam22/Ppp3r1/Cntn1/Sox4/Ntrk2/Pard3/Cdk5/Nf1	10	BP	SST-LIKE
GO:0048545	response to steroid hormone	16/1065	245/22676	0.115598	0.357408	0.281322	Rbfox2/Lmo3/Ube3a/Prmt2/Gsk3b/Eif4e/Ntrk2/Safb/Rnf14/Hnrnpu/Smarca4/Smyd3/Ywhah/Tbl1x/Ubr5/Phb2	16	BP	SST-LIKE
GO:0000423	mitophagy	4/1065	40/22676	0.11686	0.359953	0.283326	Slc25a4/Vdac1/Ogt/Phb2	4	BP	SST-LIKE
GO:0010092	specification of animal organ identity	4/1065	40/22676	0.11686	0.359953	0.283326	Mef2c/Robo1/Robo2/Smarcd3	4	BP	SST-LIKE
GO:0035794	positive regulation of mitochondrial membrane permeability	4/1065	40/22676	0.11686	0.359953	0.283326	Slc25a4/Gsk3b/Atf2/Bloc1s2	4	BP	SST-LIKE
GO:0048753	pigment granule organization	4/1065	40/22676	0.11686	0.359953	0.283326	Ap1s1/Ap1s2/Dtnbp1/Bloc1s2	4	BP	SST-LIKE
GO:0071634	regulation of transforming growth factor beta production	4/1065	40/22676	0.11686	0.359953	0.283326	Cd24a/Cd200/Atp6ap2/Atf2	4	BP	SST-LIKE
GO:0086004	regulation of cardiac muscle cell contraction	4/1065	40/22676	0.11686	0.359953	0.283326	Fgf13/Akap9/Akap6/Sumo1	4	BP	SST-LIKE
GO:0007272	ensheathment of neurons	12/1065	174/22676	0.11865	0.363785	0.286342	Cntnap2/Myo5a/Adam22/Ppp3r1/Cntn1/Ntrk2/Hnrnpk/Epb41l3/Slc25a12/Tsc1/Pard3/Nf1	12	BP	SST-LIKE
GO:0008366	axon ensheathment	12/1065	174/22676	0.11865	0.363785	0.286342	Cntnap2/Myo5a/Adam22/Ppp3r1/Cntn1/Ntrk2/Hnrnpk/Epb41l3/Slc25a12/Tsc1/Pard3/Nf1	12	BP	SST-LIKE
GO:1901654	response to ketone	12/1065	174/22676	0.11865	0.363785	0.286342	Grip1/Epha5/Efna5/Ube3a/Cacna1b/Eif4e/Hnrnpk/Hnrnpu/Gnas/Smyd3/Cdc5l/Akap8	12	BP	SST-LIKE
GO:0046434	organophosphate catabolic process	10/1065	139/22676	0.119198	0.363785	0.286342	Smpd3/Acot7/Inpp5f/Gdpd1/Nt5c3/Itpa/Pnpla8/Acat1/Plcb1/Upp2	10	BP	SST-LIKE
GO:0001659	temperature homeostasis	13/1065	192/22676	0.11929	0.363785	0.286342	Abat/Clstn3/Apc/Thra/Dock7/Ksr2/Smarca4/Nova2/Gnas/Ogt/Fto/Plcl2/Elovl6	13	BP	SST-LIKE
GO:0061178	regulation of insulin secretion involved in cellular response to glucose stimulus	7/1065	88/22676	0.119545	0.363785	0.286342	Epha5/Efna5/Camk2n1/Vsnl1/Ppp3cb/Oxct1/Cacna1d	7	BP	SST-LIKE
GO:0071900	regulation of protein serine/threonine kinase activity	21/1065	339/22676	0.120401	0.363785	0.286342	Mef2c/Ptpn5/Maged1/Robo1/Prkar2b/Prkar1b/Cd24a/Tenm1/Uchl1/Pkia/Apc/Ip6k2/Gsk3b/Mif/Tsg101/Akap6/Taok3/Mapre3/Dtnbp1/Nf1/Ezh2	21	BP	SST-LIKE
GO:0006007	glucose catabolic process	3/1065	26/22676	0.120796	0.363785	0.286342	Pfkp/Slc25a12/Pkm	3	BP	SST-LIKE
GO:0009251	glucan catabolic process	3/1065	26/22676	0.120796	0.363785	0.286342	Gaa/Gabarapl1/Ppp1ca	3	BP	SST-LIKE
GO:0010666	positive regulation of cardiac muscle cell apoptotic process	3/1065	26/22676	0.120796	0.363785	0.286342	Mapk8/Camk2d/Mff	3	BP	SST-LIKE
GO:0014808	release of sequestered calcium ion into cytosol by sarcoplasmic reticulum	3/1065	26/22676	0.120796	0.363785	0.286342	Calm2/Camk2d/Calm3	3	BP	SST-LIKE
GO:0016486	peptide hormone processing	3/1065	26/22676	0.120796	0.363785	0.286342	Scg5/Pcsk1n/Atp6ap2	3	BP	SST-LIKE
GO:0019068	virion assembly	3/1065	26/22676	0.120796	0.363785	0.286342	Tsg101/Rab1a/Ddx6	3	BP	SST-LIKE
GO:0039694	viral RNA genome replication	3/1065	26/22676	0.120796	0.363785	0.286342	Smarcb1/Top2b/Trim28	3	BP	SST-LIKE
GO:0051204	protein insertion into mitochondrial membrane	3/1065	26/22676	0.120796	0.363785	0.286342	Tomm70a/Timm9/Pdcd5	3	BP	SST-LIKE
GO:0060765	regulation of androgen receptor signaling pathway	3/1065	26/22676	0.120796	0.363785	0.286342	Prmt2/Rnf14/Smarca4	3	BP	SST-LIKE
GO:0070584	mitochondrion morphogenesis	3/1065	26/22676	0.120796	0.363785	0.286342	Dnm1l/Mff/Slirp	3	BP	SST-LIKE
GO:0086019	cell-cell signaling involved in cardiac conduction	3/1065	26/22676	0.120796	0.363785	0.286342	Cxadr/Cacna1d/Cacnb2	3	BP	SST-LIKE
GO:0097396	response to interleukin-17	3/1065	26/22676	0.120796	0.363785	0.286342	Cntnap2/Trim32/Srsf1	3	BP	SST-LIKE
GO:1902176	negative regulation of oxidative stress-induced intrinsic apoptotic signaling pathway	3/1065	26/22676	0.120796	0.363785	0.286342	Rack1/Sod2/Nono	3	BP	SST-LIKE
GO:0045010	actin nucleation	5/1065	56/22676	0.121814	0.363785	0.286342	Evl/Ctnna2/Abi2/Fchsd2/Arf1	5	BP	SST-LIKE
GO:0045071	negative regulation of viral genome replication	5/1065	56/22676	0.121814	0.363785	0.286342	Srpk2/Banf1/Srpk1/Ilf3/Trim28	5	BP	SST-LIKE
GO:0050435	amyloid-beta metabolic process	5/1065	56/22676	0.121814	0.363785	0.286342	Rtn1/Lrrtm3/Slc2a13/Ntrk2/Pin1	5	BP	SST-LIKE
GO:0060632	regulation of microtubule-based movement	5/1065	56/22676	0.121814	0.363785	0.286342	Mapt/Map2/Caly/Cnih2/Kif3a	5	BP	SST-LIKE
GO:0035904	aorta development	6/1065	72/22676	0.121873	0.363785	0.286342	Robo1/Robo2/Gaa/Myh10/Sox4/Smarca4	6	BP	SST-LIKE
GO:0043462	regulation of ATP-dependent activity	6/1065	72/22676	0.121873	0.363785	0.286342	Atp1b1/Pfn2/Napb/Hnrnpu/Tsc1/Sumo1	6	BP	SST-LIKE
GO:0045806	negative regulation of endocytosis	6/1065	72/22676	0.121873	0.363785	0.286342	Mctp1/Pacsin1/Rack1/Ubqln2/Dlg4/Appl1	6	BP	SST-LIKE
GO:1902807	negative regulation of cell cycle G1/S phase transition	6/1065	72/22676	0.121873	0.363785	0.286342	Prmt2/Apc/Cacnb4/Gigyf2/Apbb1/Ezh2	6	BP	SST-LIKE
GO:0001682	tRNA 5'-leader removal	2/1065	13/22676	0.1221	0.363785	0.286342	Ssb/Rpp21	2	BP	SST-LIKE
GO:0002328	pro-B cell differentiation	2/1065	13/22676	0.1221	0.363785	0.286342	Sox4/Nudt21	2	BP	SST-LIKE
GO:0018216	peptidyl-arginine methylation	2/1065	13/22676	0.1221	0.363785	0.286342	Prmt2/Prmt1	2	BP	SST-LIKE
GO:0021860	pyramidal neuron development	2/1065	13/22676	0.1221	0.363785	0.286342	Dcx/Dclk2	2	BP	SST-LIKE
GO:0032354	response to follicle-stimulating hormone	2/1065	13/22676	0.1221	0.363785	0.286342	Epha5/Efna5	2	BP	SST-LIKE
GO:0043650	dicarboxylic acid biosynthetic process	2/1065	13/22676	0.1221	0.363785	0.286342	Got2/Slc25a12	2	BP	SST-LIKE
GO:0045136	development of secondary sexual characteristics	2/1065	13/22676	0.1221	0.363785	0.286342	Irf2bpl/Phb2	2	BP	SST-LIKE
GO:0046073	dTMP metabolic process	2/1065	13/22676	0.1221	0.363785	0.286342	Nme1/Nt5c3	2	BP	SST-LIKE
GO:0048672	positive regulation of collateral sprouting	2/1065	13/22676	0.1221	0.363785	0.286342	Dcx/Efna5	2	BP	SST-LIKE
GO:0050667	homocysteine metabolic process	2/1065	13/22676	0.1221	0.363785	0.286342	Blmh/Comt	2	BP	SST-LIKE
GO:0051549	positive regulation of keratinocyte migration	2/1065	13/22676	0.1221	0.363785	0.286342	Mapre2/Iqsec1	2	BP	SST-LIKE
GO:0051589	negative regulation of neurotransmitter transport	2/1065	13/22676	0.1221	0.363785	0.286342	Ppp1r9a/Nf1	2	BP	SST-LIKE
GO:0051657	maintenance of organelle location	2/1065	13/22676	0.1221	0.363785	0.286342	Akap9/Polr2m	2	BP	SST-LIKE
GO:0061635	regulation of protein complex stability	2/1065	13/22676	0.1221	0.363785	0.286342	Scoc/Snf8	2	BP	SST-LIKE
GO:0070344	regulation of fat cell proliferation	2/1065	13/22676	0.1221	0.363785	0.286342	Vstm2a/Fto	2	BP	SST-LIKE
GO:0071380	cellular response to prostaglandin E stimulus	2/1065	13/22676	0.1221	0.363785	0.286342	Gnas/Akap8	2	BP	SST-LIKE
GO:0071895	odontoblast differentiation	2/1065	13/22676	0.1221	0.363785	0.286342	Map1b/Tubb5	2	BP	SST-LIKE
GO:0086067	AV node cell to bundle of His cell communication	2/1065	13/22676	0.1221	0.363785	0.286342	Cxadr/Cacnb2	2	BP	SST-LIKE
GO:0098908	regulation of neuronal action potential	2/1065	13/22676	0.1221	0.363785	0.286342	Cntnap2/Fgf12	2	BP	SST-LIKE
GO:0140243	regulation of translation at synapse	2/1065	13/22676	0.1221	0.363785	0.286342	Elavl4/Eif4e	2	BP	SST-LIKE
GO:1900044	regulation of protein K63-linked ubiquitination	2/1065	13/22676	0.1221	0.363785	0.286342	Ube2v2/Ube2n	2	BP	SST-LIKE
GO:1901535	regulation of DNA demethylation	2/1065	13/22676	0.1221	0.363785	0.286342	Hnrnpab/Trim28	2	BP	SST-LIKE
GO:1902170	cellular response to reactive nitrogen species	2/1065	13/22676	0.1221	0.363785	0.286342	Kcnc2/Mapk8	2	BP	SST-LIKE
GO:1902667	regulation of axon guidance	2/1065	13/22676	0.1221	0.363785	0.286342	Tubb2b/Nova2	2	BP	SST-LIKE
GO:1903817	negative regulation of voltage-gated potassium channel activity	2/1065	13/22676	0.1221	0.363785	0.286342	Kcnab1/Sumo1	2	BP	SST-LIKE
GO:1905097	regulation of guanyl-nucleotide exchange factor activity	2/1065	13/22676	0.1221	0.363785	0.286342	Ripor2/Stmn1	2	BP	SST-LIKE
GO:0031331	positive regulation of cellular catabolic process	21/1065	340/22676	0.12298	0.366183	0.288229	Trim32/Ybx1/Slc25a4/Gsk3b/Hnrnpr/Tnrc6a/Cpeb3/Hnrnpu/Vdac1/Pabpc1/Celf1/Tsc1/Gigyf2/Dapk1/Cnot7/Pafah1b2/Fto/Tardbp/Lsm1/Scoc/Paip1	21	BP	SST-LIKE
GO:0001889	liver development	10/1065	140/22676	0.123309	0.366941	0.288826	Meg3/Cadm1/Cited2/Smarca4/Atf2/Sod2/Smarcb1/Nf1/Pkm/Ezh2	10	BP	SST-LIKE
GO:0009408	response to heat	7/1065	89/22676	0.124829	0.370973	0.292	Mapt/Cntnap2/Psip1/Ywhae/Hsbp1/Sumo1/Nf1	7	BP	SST-LIKE
GO:0040014	regulation of multicellular organism growth	7/1065	89/22676	0.124829	0.370973	0.292	Sgip1/Atp8a2/Celf1/Gnas/Sptbn4/Fto/Mbd5	7	BP	SST-LIKE
GO:0010661	positive regulation of muscle cell apoptotic process	4/1065	41/22676	0.124966	0.370973	0.292	Mapk8/Camk2d/Sod2/Mff	4	BP	SST-LIKE
GO:0060219	camera-type eye photoreceptor cell differentiation	4/1065	41/22676	0.124966	0.370973	0.292	Ahi1/Ntrk2/Thrb/Hcn1	4	BP	SST-LIKE
GO:0008360	regulation of cell shape	10/1065	141/22676	0.127496	0.378257	0.297733	Kif3a/Myh10/Brwd1/Epb41l3/Cfdp1/Phip/Rac3/Plxna2/Sh3kbp1/Cfl1	10	BP	SST-LIKE
GO:0009895	negative regulation of catabolic process	21/1065	342/22676	0.128237	0.380225	0.299282	Elavl4/Cirbp/Ybx1/Fus/Slc25a12/Hnrnpu/Herc1/Hnrnpc/Tsc1/Usp14/Ogt/Rnf5/Hnrnpab/Larp4b/Tardbp/Phax/Pin1/Slirp/Rraga/Srsf1/Paip1	21	BP	SST-LIKE
GO:0034332	adherens junction organization	5/1065	57/22676	0.128691	0.380882	0.2998	Cdh8/Cdh13/Afdn/Mtss1/Abi2	5	BP	SST-LIKE
GO:0048538	thymus development	5/1065	57/22676	0.128691	0.380882	0.2998	Bcl11b/Cited2/Apc/Cacnb4/Prdx2	5	BP	SST-LIKE
GO:0070509	calcium ion import	5/1065	57/22676	0.128691	0.380882	0.2998	Cacna1b/Cdk5/Cacna1d/Cacna1a/Cacnb2	5	BP	SST-LIKE
GO:0003279	cardiac septum development	9/1065	124/22676	0.1294	0.382749	0.301269	Sox11/Robo1/Robo2/Cited2/Matr3/Nsd2/Myh10/Sox4/Smarca4	9	BP	SST-LIKE
GO:0097553	calcium ion transmembrane import into cytosol	13/1065	195/22676	0.129836	0.383808	0.302102	Ubash3b/Calm2/Cacna1b/Myo5a/Ppp3cb/Ppp3r1/Akap6/Camk2d/Ppp3ca/Cacna1d/Cacna1a/Calm3/Plcb1	13	BP	SST-LIKE
GO:0071277	cellular response to calcium ion	7/1065	90/22676	0.130231	0.384744	0.302839	Syt1/Mef2c/Syt5/Fus/Tuba1a/Slc25a23/Kcnq3	7	BP	SST-LIKE
GO:0036503	ERAD pathway	8/1065	107/22676	0.130472	0.384762	0.302853	Ubqln2/Usp14/Rnf5/Faf1/Psmc6/Ube4b/Ubxn6/Ubqln1	8	BP	SST-LIKE
GO:0050795	regulation of behavior	8/1065	107/22676	0.130472	0.384762	0.302853	Mef2c/Reln/Ahi1/Hdac2/Sgip1/Dlg4/Dbn1/Mbd5	8	BP	SST-LIKE
GO:2001252	positive regulation of chromosome organization	8/1065	107/22676	0.130472	0.384762	0.302853	Hnrnpa2b1/Atrx/Cct5/Cct8/Tcp1/Cct7/Mcrs1/Trim28	8	BP	SST-LIKE
GO:0002320	lymphoid progenitor cell differentiation	3/1065	27/22676	0.131408	0.384982	0.303026	Sox4/Nudt21/Znhit1	3	BP	SST-LIKE
GO:0010663	positive regulation of striated muscle cell apoptotic process	3/1065	27/22676	0.131408	0.384982	0.303026	Mapk8/Camk2d/Mff	3	BP	SST-LIKE
GO:0035384	thioester biosynthetic process	3/1065	27/22676	0.131408	0.384982	0.303026	Vdac1/Pdhb/Acat1	3	BP	SST-LIKE
GO:0044070	regulation of monoatomic anion transport	3/1065	27/22676	0.131408	0.384982	0.303026	Grm5/Tcaf1/Rab11b	3	BP	SST-LIKE
GO:0046716	muscle cell cellular homeostasis	3/1065	27/22676	0.131408	0.384982	0.303026	Trim32/Apc/Gaa	3	BP	SST-LIKE
GO:0060339	negative regulation of type I interferon-mediated signaling pathway	3/1065	27/22676	0.131408	0.384982	0.303026	Gigyf2/Cnot7/Adar	3	BP	SST-LIKE
GO:0071616	acyl-CoA biosynthetic process	3/1065	27/22676	0.131408	0.384982	0.303026	Vdac1/Pdhb/Acat1	3	BP	SST-LIKE
GO:0090335	regulation of brown fat cell differentiation	3/1065	27/22676	0.131408	0.384982	0.303026	Vstm2a/Hnrnpu/Fto	3	BP	SST-LIKE
GO:0097107	postsynaptic density assembly	3/1065	27/22676	0.131408	0.384982	0.303026	Nrxn3/Reln/Grid2	3	BP	SST-LIKE
GO:1900407	regulation of cellular response to oxidative stress	3/1065	27/22676	0.131408	0.384982	0.303026	Ncoa7/Tsc1/Pnpla8	3	BP	SST-LIKE
GO:1903514	release of sequestered calcium ion into cytosol by endoplasmic reticulum	3/1065	27/22676	0.131408	0.384982	0.303026	Calm2/Camk2d/Calm3	3	BP	SST-LIKE
GO:0006220	pyrimidine nucleotide metabolic process	4/1065	42/22676	0.133301	0.388446	0.305753	Nme1/Nt5c3/Cmpk1/Upp2	4	BP	SST-LIKE
GO:0030866	cortical actin cytoskeleton organization	4/1065	42/22676	0.133301	0.388446	0.305753	Epb41l1/Epb41l3/Cdk5/Akap11	4	BP	SST-LIKE
GO:0034314	Arp2/3 complex-mediated actin nucleation	4/1065	42/22676	0.133301	0.388446	0.305753	Ctnna2/Abi2/Fchsd2/Arf1	4	BP	SST-LIKE
GO:0040018	positive regulation of multicellular organism growth	4/1065	42/22676	0.133301	0.388446	0.305753	Sgip1/Atp8a2/Celf1/Sptbn4	4	BP	SST-LIKE
GO:0045191	regulation of isotype switching	4/1065	42/22676	0.133301	0.388446	0.305753	Nsd2/Trp53bp1/Thoc1/Ndfip1	4	BP	SST-LIKE
GO:0071604	transforming growth factor beta production	4/1065	42/22676	0.133301	0.388446	0.305753	Cd24a/Cd200/Atp6ap2/Atf2	4	BP	SST-LIKE
GO:0072595	maintenance of protein localization in organelle	4/1065	42/22676	0.133301	0.388446	0.305753	Rangap1/Hnrnpu/Cdk5/Grik5	4	BP	SST-LIKE
GO:1902108	regulation of mitochondrial membrane permeability involved in apoptotic process	4/1065	42/22676	0.133301	0.388446	0.305753	Slc25a4/Gsk3b/Atf2/Bloc1s2	4	BP	SST-LIKE
GO:1905710	positive regulation of membrane permeability	4/1065	42/22676	0.133301	0.388446	0.305753	Slc25a4/Gsk3b/Atf2/Bloc1s2	4	BP	SST-LIKE
GO:0007585	respiratory gaseous exchange by respiratory system	6/1065	74/22676	0.13397	0.389829	0.306842	Rab3a/Ndn/Gaa/Ywhaz/Ndufs4/Fto	6	BP	SST-LIKE
GO:2000144	positive regulation of DNA-templated transcription initiation	6/1065	74/22676	0.13397	0.389829	0.306842	Sub1/Bclaf1/Psmc6/Med19/Med28/Znhit1	6	BP	SST-LIKE
GO:0001952	regulation of cell-matrix adhesion	9/1065	125/22676	0.134014	0.389829	0.306842	Cdh13/Efna5/Gsk3b/Tsc1/Limch1/Clasp1/Actg1/Cfl1/Nf1	9	BP	SST-LIKE
GO:0045930	negative regulation of mitotic cell cycle	15/1065	233/22676	0.135404	0.393241	0.309527	Zwint/Prmt2/Apc/Cacnb4/Brinp2/Gigyf2/Taok3/Dync1li1/Trim35/Ik/Zfp207/Lcmt1/Atf2/Rps6/Ezh2	15	BP	SST-LIKE
GO:0007006	mitochondrial membrane organization	8/1065	108/22676	0.135496	0.393241	0.309527	Chchd6/Slc25a4/Gsk3b/Tomm70a/Timm9/Atf2/Bloc1s2/Pdcd5	8	BP	SST-LIKE
GO:0034502	protein localization to chromosome	8/1065	108/22676	0.135496	0.393241	0.309527	Atrx/Gnl3l/Ik/Cct5/Cct8/Tcp1/Cct7/Ezh2	8	BP	SST-LIKE
GO:0051496	positive regulation of stress fiber assembly	5/1065	58/22676	0.135741	0.393241	0.309527	Evl/Pfn2/Ccdc88a/Tsc1/Limch1	5	BP	SST-LIKE
GO:0097237	cellular response to toxic substance	5/1065	58/22676	0.135741	0.393241	0.309527	Kcnc2/Lancl1/Prdx2/Ppp1r9a/Sod2	5	BP	SST-LIKE
GO:0007029	endoplasmic reticulum organization	7/1065	91/22676	0.135746	0.393241	0.309527	Rtn1/Reep1/Myo5a/Atl1/Polr2m/Shtn1/Emc4	7	BP	SST-LIKE
GO:0072524	pyridine-containing compound metabolic process	7/1065	91/22676	0.135746	0.393241	0.309527	Nmnat2/Mdh1/Txnrd1/Mdh2/Idh3a/Idh3b/Idh3g	7	BP	SST-LIKE
GO:0014902	myotube differentiation	10/1065	143/22676	0.136099	0.393567	0.309784	Dner/Cntnap2/Ripor2/Gsk3b/Bcl9/Ppp3cb/Ppp3ca/Smyd3/Adgrb3/Pld3	10	BP	SST-LIKE
GO:0034614	cellular response to reactive oxygen species	10/1065	143/22676	0.136099	0.393567	0.309784	Smpd3/Hdac2/Rack1/Mapk8/Prdx2/Sod2/Stk25/Cfl1/Apex1/Ezh2	10	BP	SST-LIKE
GO:0061008	hepaticobiliary system development	10/1065	143/22676	0.136099	0.393567	0.309784	Meg3/Cadm1/Cited2/Smarca4/Atf2/Sod2/Smarcb1/Nf1/Pkm/Ezh2	10	BP	SST-LIKE
GO:0007338	single fertilization	11/1065	161/22676	0.137145	0.393851	0.310007	Rab3a/Ube3a/Stxbp1/Cct5/Cct8/Tcp1/H3f3b/Cct7/Plcb1/H3f3a/Slirp	11	BP	SST-LIKE
GO:0002244	hematopoietic progenitor cell differentiation	12/1065	179/22676	0.137429	0.393851	0.310007	Smpd3/Cited2/Dock7/Sox4/Wdr7/Mllt3/Prrc2c/Adar/Atf2/Chd2/Nudt21/Znhit1	12	BP	SST-LIKE
GO:0071695	anatomical structure maturation	19/1065	308/22676	0.137976	0.393851	0.310007	Lhx6/Cdk5r1/Cntnap2/Actl6b/Myo5a/Gsk3b/Ppp2r1a/Pebp1/Rac3/Ptprn/Atp6ap2/Sclt1/Sptbn4/Adgrb3/Cacna1a/Plcb1/Nf1/Kcnq3/H3f3a	19	BP	SST-LIKE
GO:0002679	respiratory burst involved in defense response	2/1065	14/22676	0.1382	0.393851	0.310007	Prdx2/Selenok	2	BP	SST-LIKE
GO:0006349	regulation of gene expression by genomic imprinting	2/1065	14/22676	0.1382	0.393851	0.310007	Gsk3b/Arid4a	2	BP	SST-LIKE
GO:0006448	regulation of translational elongation	2/1065	14/22676	0.1382	0.393851	0.310007	Grm5/Cpeb3	2	BP	SST-LIKE
GO:0006491	N-glycan processing	2/1065	14/22676	0.1382	0.393851	0.310007	St8sia2/St8sia3	2	BP	SST-LIKE
GO:0009173	pyrimidine ribonucleoside monophosphate metabolic process	2/1065	14/22676	0.1382	0.393851	0.310007	Nt5c3/Upp2	2	BP	SST-LIKE
GO:0010752	regulation of cGMP-mediated signaling	2/1065	14/22676	0.1382	0.393851	0.310007	Pde10a/Rundc3a	2	BP	SST-LIKE
GO:0036093	germ cell proliferation	2/1065	14/22676	0.1382	0.393851	0.310007	Uchl1/Eif2s2	2	BP	SST-LIKE
GO:0042762	regulation of sulfur metabolic process	2/1065	14/22676	0.1382	0.393851	0.310007	Cacna1a/Comt	2	BP	SST-LIKE
GO:0045091	regulation of single stranded viral RNA replication via double stranded DNA intermediate	2/1065	14/22676	0.1382	0.393851	0.310007	Top2b/Trim28	2	BP	SST-LIKE
GO:0045792	negative regulation of cell size	2/1065	14/22676	0.1382	0.393851	0.310007	Tsc1/Cfl1	2	BP	SST-LIKE
GO:0045842	positive regulation of mitotic metaphase/anaphase transition	2/1065	14/22676	0.1382	0.393851	0.310007	Anapc5/Anapc11	2	BP	SST-LIKE
GO:0046049	UMP metabolic process	2/1065	14/22676	0.1382	0.393851	0.310007	Nt5c3/Upp2	2	BP	SST-LIKE
GO:0046548	retinal rod cell development	2/1065	14/22676	0.1382	0.393851	0.310007	Ahi1/Ntrk2	2	BP	SST-LIKE
GO:0051036	regulation of endosome size	2/1065	14/22676	0.1382	0.393851	0.310007	Pclo/Bloc1s2	2	BP	SST-LIKE
GO:0051127	positive regulation of actin nucleation	2/1065	14/22676	0.1382	0.393851	0.310007	Abi2/Fchsd2	2	BP	SST-LIKE
GO:0051290	protein heterotetramerization	2/1065	14/22676	0.1382	0.393851	0.310007	Farsb/Nudt21	2	BP	SST-LIKE
GO:0060180	female mating behavior	2/1065	14/22676	0.1382	0.393851	0.310007	Thra/Thrb	2	BP	SST-LIKE
GO:0071468	cellular response to acidic pH	2/1065	14/22676	0.1382	0.393851	0.310007	Rab11b/Asic2	2	BP	SST-LIKE
GO:0097113	AMPA glutamate receptor clustering	2/1065	14/22676	0.1382	0.393851	0.310007	Lrrtm4/Dlg4	2	BP	SST-LIKE
GO:0097688	glutamate receptor clustering	2/1065	14/22676	0.1382	0.393851	0.310007	Lrrtm4/Dlg4	2	BP	SST-LIKE
GO:0098883	synapse pruning	2/1065	14/22676	0.1382	0.393851	0.310007	Adgrb3/Cdk5	2	BP	SST-LIKE
GO:1904753	negative regulation of vascular associated smooth muscle cell migration	2/1065	14/22676	0.1382	0.393851	0.310007	Mef2c/Nf1	2	BP	SST-LIKE
GO:0016445	somatic diversification of immunoglobulins	6/1065	75/22676	0.140223	0.399153	0.31418	Nsd2/Trp53bp1/Polb/Thoc1/Ndfip1/Ezh2	6	BP	SST-LIKE
GO:1905515	non-motile cilium assembly	6/1065	75/22676	0.140223	0.399153	0.31418	Ahi1/Kif3a/Pqbp1/Mapre1/Clcn4/Pcdh15	6	BP	SST-LIKE
GO:0010821	regulation of mitochondrion organization	10/1065	144/22676	0.140513	0.399747	0.314648	Mllt11/Mapt/Slc25a4/Gsk3b/Dnm1l/Vdac1/Mff/Rala/Slc30a9/Pdcd5	10	BP	SST-LIKE
GO:0002260	lymphocyte homeostasis	7/1065	92/22676	0.141375	0.401966	0.316395	Mef2c/Cd24a/Mif/Ppp2r1a/Ppp3cb/Prdx2/Rps6	7	BP	SST-LIKE
GO:0030521	androgen receptor signaling pathway	4/1065	43/22676	0.141857	0.402405	0.316741	Ube3a/Prmt2/Rnf14/Smarca4	4	BP	SST-LIKE
GO:0042462	eye photoreceptor cell development	4/1065	43/22676	0.141857	0.402405	0.316741	Ahi1/Ntrk2/Thrb/Hcn1	4	BP	SST-LIKE
GO:0050919	negative chemotaxis	4/1065	43/22676	0.141857	0.402405	0.316741	Robo1/Robo2/Unc5c/Sema6d	4	BP	SST-LIKE
GO:0095500	acetylcholine receptor signaling pathway	4/1065	43/22676	0.141857	0.402405	0.316741	Ly6h/Cdk5r1/Plcb1/Sorbs1	4	BP	SST-LIKE
GO:0002089	lens morphogenesis in camera-type eye	3/1065	28/22676	0.142331	0.402588	0.316885	Sox11/Cited2/Abi2	3	BP	SST-LIKE
GO:0006301	postreplication repair	3/1065	28/22676	0.142331	0.402588	0.316885	Ube2b/Ube2v2/Ube2n	3	BP	SST-LIKE
GO:0043950	positive regulation of cAMP-mediated signaling	3/1065	28/22676	0.142331	0.402588	0.316885	Chga/Pebp1/Gnas	3	BP	SST-LIKE
GO:0070979	protein K11-linked ubiquitination	3/1065	28/22676	0.142331	0.402588	0.316885	Ube2b/Anapc5/Anapc11	3	BP	SST-LIKE
GO:0097062	dendritic spine maintenance	3/1065	28/22676	0.142331	0.402588	0.316885	Cntnap2/Zfp804a/Cfl1	3	BP	SST-LIKE
GO:0006893	Golgi to plasma membrane transport	5/1065	59/22676	0.142957	0.404128	0.318097	Vamp2/Rack1/Arl3/Rabep1/Golga4	5	BP	SST-LIKE
GO:0048592	eye morphogenesis	12/1065	181/22676	0.145368	0.410705	0.323274	Sox11/Ahi1/Stau2/Cited2/Ntrk2/Thrb/Abi2/Atp8a2/Tenm3/Hcn1/Grcc10/Nf1	12	BP	SST-LIKE
GO:0042982	amyloid precursor protein metabolic process	6/1065	76/22676	0.146609	0.413738	0.325661	Nsg1/Rtn1/Lrrtm3/Slc2a13/Ntrk2/Pin1	6	BP	SST-LIKE
GO:0060260	regulation of transcription initiation by RNA polymerase II	6/1065	76/22676	0.146609	0.413738	0.325661	Sub1/Thra/Psmc6/Med19/Med28/Znhit1	6	BP	SST-LIKE
GO:0061912	selective autophagy	7/1065	93/22676	0.147114	0.414925	0.326595	Slc25a4/Gaa/Gabarapl1/Vdac1/Ogt/Phb2/Ubqln1	7	BP	SST-LIKE
GO:0045619	regulation of lymphocyte differentiation	14/1065	218/22676	0.147264	0.415108	0.326739	Hmgb3/Actl6b/Smarcd3/Cd24a/Smarca2/Smarce1/Sox4/Zfp608/Prdx2/Smarcc2/Smarca4/Smarcd1/Ndfip1/Smarcb1	14	BP	SST-LIKE
GO:0007519	skeletal muscle tissue development	13/1065	200/22676	0.148528	0.418433	0.329356	Meg3/Mef2c/Dner/Sox11/Cntnap2/Cited2/Rbfox1/Bcl9/Ppp3cb/Ppp3ca/Psma6/Cdk5/Nf1	13	BP	SST-LIKE
GO:0009314	response to radiation	25/1065	426/22676	0.149661	0.421377	0.331673	Atp1a3/Mapk10/Neto1/Ndrg4/Cntnap2/Cirbp/Trim32/Cacnb4/Dynlrb1/Mapk8/Tuba1a/Ube2b/Atp8a2/Ap1s2/Kmt2a/Atxn1/Npm1/Cdk5/Sod2/Asic2/Ube4b/Gnb1/Nf1/Fbxl17/Ppp1ca	25	BP	SST-LIKE
GO:0030041	actin filament polymerization	11/1065	164/22676	0.14983	0.421377	0.331673	Evl/Pak3/Pfn2/Tmsb10/Tenm1/Mtss1/Ppp1r9a/Dbn1/Fchsd2/Cfl1/Diaph2	11	BP	SST-LIKE
GO:0140053	mitochondrial gene expression	11/1065	164/22676	0.14983	0.421377	0.331673	Rbfox2/Mrps5/Gars/Mrpl23/Mrpl42/Mrps18a/Mrpl21/Mrpl34/Mrpl27/Mrpl12/Mrps26	11	BP	SST-LIKE
GO:0042987	amyloid precursor protein catabolic process	5/1065	60/22676	0.150336	0.421436	0.33172	Rtn1/Lrrtm3/Slc2a13/Ntrk2/Pin1	5	BP	SST-LIKE
GO:0072666	establishment of protein localization to vacuole	5/1065	60/22676	0.150336	0.421436	0.33172	Cacng2/Cacng4/Cacng3/Vps41/Snf8	5	BP	SST-LIKE
GO:0002347	response to tumor cell	4/1065	44/22676	0.150623	0.421436	0.33172	Rbms3/Cd24a/Prdx2/Dapk1	4	BP	SST-LIKE
GO:0006890	retrograde vesicle-mediated transport, Golgi to endoplasmic reticulum	4/1065	44/22676	0.150623	0.421436	0.33172	Rab6a/Rab6b/Atp9a/Arf3	4	BP	SST-LIKE
GO:0017145	stem cell division	4/1065	44/22676	0.150623	0.421436	0.33172	Fubp1/Mllt3/Thoc2/Tial1	4	BP	SST-LIKE
GO:0021955	central nervous system neuron axonogenesis	4/1065	44/22676	0.150623	0.421436	0.33172	Dcx/Dcc/Sptbn4/Grcc10	4	BP	SST-LIKE
GO:0048854	brain morphogenesis	4/1065	44/22676	0.150623	0.421436	0.33172	Ctnna2/Afdn/Tuba1a/Nf1	4	BP	SST-LIKE
GO:0097484	dendrite extension	4/1065	44/22676	0.150623	0.421436	0.33172	Syt1/Rims2/Afdn/Hnrnpk	4	BP	SST-LIKE
GO:2000008	regulation of protein localization to cell surface	4/1065	44/22676	0.150623	0.421436	0.33172	Erbb4/Rab11b/Hnrnpk/Astn2	4	BP	SST-LIKE
GO:0007040	lysosome organization	7/1065	94/22676	0.152962	0.421868	0.33206	Gaa/Clvs1/Ppp3cb/Hook1/Arf1/Atp6ap2/Aktip	7	BP	SST-LIKE
GO:0080171	lytic vacuole organization	7/1065	94/22676	0.152962	0.421868	0.33206	Gaa/Clvs1/Ppp3cb/Hook1/Arf1/Atp6ap2/Aktip	7	BP	SST-LIKE
GO:0015748	organophosphate ester transport	9/1065	129/22676	0.153305	0.421868	0.33206	Pitpnc1/Xkr6/Slc25a4/Xkr4/Osbpl8/Atp8a2/Slc25a23/Atp9a/Abcc5	9	BP	SST-LIKE
GO:0000272	polysaccharide catabolic process	3/1065	29/22676	0.153543	0.421868	0.33206	Gaa/Gabarapl1/Ppp1ca	3	BP	SST-LIKE
GO:0000470	maturation of LSU-rRNA	3/1065	29/22676	0.153543	0.421868	0.33206	Las1l/Npm1/Rsl1d1	3	BP	SST-LIKE
GO:0006515	protein quality control for misfolded or incompletely synthesized proteins	3/1065	29/22676	0.153543	0.421868	0.33206	Rnf5/Fbxl17/Clpp	3	BP	SST-LIKE
GO:0006929	substrate-dependent cell migration	3/1065	29/22676	0.153543	0.421868	0.33206	Robo1/Myh10/Shtn1	3	BP	SST-LIKE
GO:0010996	response to auditory stimulus	3/1065	29/22676	0.153543	0.421868	0.33206	Cntnap2/Atp8a2/Kcnq3	3	BP	SST-LIKE
GO:0015868	purine ribonucleotide transport	3/1065	29/22676	0.153543	0.421868	0.33206	Slc25a4/Slc25a23/Abcc5	3	BP	SST-LIKE
GO:0032891	negative regulation of organic acid transport	3/1065	29/22676	0.153543	0.421868	0.33206	Abat/Gabbr1/Grm7	3	BP	SST-LIKE
GO:0034104	negative regulation of tissue remodeling	3/1065	29/22676	0.153543	0.421868	0.33206	Ubash3b/Cd24a/Bcr	3	BP	SST-LIKE
GO:0051503	adenine nucleotide transport	3/1065	29/22676	0.153543	0.421868	0.33206	Slc25a4/Slc25a23/Abcc5	3	BP	SST-LIKE
GO:0071108	protein K48-linked deubiquitination	3/1065	29/22676	0.153543	0.421868	0.33206	Usp29/Usp33/Otub1	3	BP	SST-LIKE
GO:0071548	response to dexamethasone	3/1065	29/22676	0.153543	0.421868	0.33206	Eif4e/Hnrnpu/Smyd3	3	BP	SST-LIKE
GO:0090148	membrane fission	3/1065	29/22676	0.153543	0.421868	0.33206	Dnm1l/Exoc3/Epn1	3	BP	SST-LIKE
GO:0090151	establishment of protein localization to mitochondrial membrane	3/1065	29/22676	0.153543	0.421868	0.33206	Tomm70a/Timm9/Pdcd5	3	BP	SST-LIKE
GO:0071248	cellular response to metal ion	12/1065	183/22676	0.153544	0.421868	0.33206	Syt1/Mef2c/Smpd3/Hnrnpa1/Syt5/Fus/Mapk8/Dlg4/Tuba1a/Slc25a23/Sumo1/Kcnq3	12	BP	SST-LIKE
GO:0003206	cardiac chamber morphogenesis	10/1065	147/22676	0.154194	0.421868	0.33206	Mef2c/Sox11/Robo1/Robo2/Smarcd3/Cited2/Nsd2/Sox4/Smarca4/Ube4b	10	BP	SST-LIKE
GO:0002566	somatic diversification of immune receptors via somatic mutation	2/1065	15/22676	0.154725	0.421868	0.33206	Polb/Adar	2	BP	SST-LIKE
GO:0002638	negative regulation of immunoglobulin production	2/1065	15/22676	0.154725	0.421868	0.33206	Thoc1/Ndfip1	2	BP	SST-LIKE
GO:0002713	negative regulation of B cell mediated immunity	2/1065	15/22676	0.154725	0.421868	0.33206	Thoc1/Ndfip1	2	BP	SST-LIKE
GO:0002890	negative regulation of immunoglobulin mediated immune response	2/1065	15/22676	0.154725	0.421868	0.33206	Thoc1/Ndfip1	2	BP	SST-LIKE
GO:0007076	mitotic chromosome condensation	2/1065	15/22676	0.154725	0.421868	0.33206	Akap8l/Akap8	2	BP	SST-LIKE
GO:0010359	regulation of anion channel activity	2/1065	15/22676	0.154725	0.421868	0.33206	Grm5/Tcaf1	2	BP	SST-LIKE
GO:0014041	regulation of neuron maturation	2/1065	15/22676	0.154725	0.421868	0.33206	Gsk3b/Rac3	2	BP	SST-LIKE
GO:0018410	C-terminal protein amino acid modification	2/1065	15/22676	0.154725	0.421868	0.33206	Lcmt1/Agbl4	2	BP	SST-LIKE
GO:0021932	hindbrain radial glia guided cell migration	2/1065	15/22676	0.154725	0.421868	0.33206	Rbfox2/Ctnna2	2	BP	SST-LIKE
GO:0030213	hyaluronan biosynthetic process	2/1065	15/22676	0.154725	0.421868	0.33206	Smpd3/Abcc5	2	BP	SST-LIKE
GO:0032048	cardiolipin metabolic process	2/1065	15/22676	0.154725	0.421868	0.33206	Pnpla8/Phb2	2	BP	SST-LIKE
GO:0034111	negative regulation of homotypic cell-cell adhesion	2/1065	15/22676	0.154725	0.421868	0.33206	Ubash3b/Cd24a	2	BP	SST-LIKE
GO:0034244	negative regulation of transcription elongation by RNA polymerase II	2/1065	15/22676	0.154725	0.421868	0.33206	Hnrnpu/Ezh2	2	BP	SST-LIKE
GO:0034392	negative regulation of smooth muscle cell apoptotic process	2/1065	15/22676	0.154725	0.421868	0.33206	Gria4/Gsk3b	2	BP	SST-LIKE
GO:0035729	cellular response to hepatocyte growth factor stimulus	2/1065	15/22676	0.154725	0.421868	0.33206	Gsk3b/Appl1	2	BP	SST-LIKE
GO:0036376	sodium ion export across plasma membrane	2/1065	15/22676	0.154725	0.421868	0.33206	Atp1a3/Atp1b1	2	BP	SST-LIKE
GO:0043031	negative regulation of macrophage activation	2/1065	15/22676	0.154725	0.421868	0.33206	Cd200/Lrfn5	2	BP	SST-LIKE
GO:0043517	positive regulation of DNA damage response, signal transduction by p53 class mediator	2/1065	15/22676	0.154725	0.421868	0.33206	Eef1e1/Znhit1	2	BP	SST-LIKE
GO:0045346	regulation of MHC class II biosynthetic process	2/1065	15/22676	0.154725	0.421868	0.33206	Cdk5r1/Nfx1	2	BP	SST-LIKE
GO:0051152	positive regulation of smooth muscle cell differentiation	2/1065	15/22676	0.154725	0.421868	0.33206	Smarcd3/Sod2	2	BP	SST-LIKE
GO:0051547	regulation of keratinocyte migration	2/1065	15/22676	0.154725	0.421868	0.33206	Mapre2/Iqsec1	2	BP	SST-LIKE
GO:0070307	lens fiber cell development	2/1065	15/22676	0.154725	0.421868	0.33206	Abi2/Smarca4	2	BP	SST-LIKE
GO:0070341	fat cell proliferation	2/1065	15/22676	0.154725	0.421868	0.33206	Vstm2a/Fto	2	BP	SST-LIKE
GO:0099116	tRNA 5'-end processing	2/1065	15/22676	0.154725	0.421868	0.33206	Ssb/Rpp21	2	BP	SST-LIKE
GO:1902101	positive regulation of metaphase/anaphase transition of cell cycle	2/1065	15/22676	0.154725	0.421868	0.33206	Anapc5/Anapc11	2	BP	SST-LIKE
GO:1902165	regulation of intrinsic apoptotic signaling pathway in response to DNA damage by p53 class mediator	2/1065	15/22676	0.154725	0.421868	0.33206	Mif/Hnrnpk	2	BP	SST-LIKE
GO:1903365	regulation of fear response	2/1065	15/22676	0.154725	0.421868	0.33206	Mef2c/Prkar1b	2	BP	SST-LIKE
GO:1903599	positive regulation of autophagy of mitochondrion	2/1065	15/22676	0.154725	0.421868	0.33206	Slc25a4/Vdac1	2	BP	SST-LIKE
GO:1902105	regulation of leukocyte differentiation	21/1065	352/22676	0.156484	0.426428	0.335649	Hmgb3/Ubash3b/Actl6b/Smarcd3/Cd24a/Smarca2/Nme1/Apc/Gsk3b/Smarce1/Sox4/Zfp608/Prdx2/Smarcc2/Smarca4/Gnas/Ppp3ca/Smarcd1/Ndfip1/Smarcb1/Nf1	21	BP	SST-LIKE
GO:0042461	photoreceptor cell development	5/1065	61/22676	0.157872	0.429733	0.33825	Ahi1/Ntrk2/Thrb/Arl3/Hcn1	5	BP	SST-LIKE
GO:0050881	musculoskeletal movement	5/1065	61/22676	0.157872	0.429733	0.33825	Gaa/Atp8a2/Gigyf2/Cacna1a/Grcc10	5	BP	SST-LIKE
GO:0007093	mitotic cell cycle checkpoint signaling	10/1065	148/22676	0.158898	0.431072	0.339304	Zwint/Apc/Gigyf2/Taok3/Dync1li1/Ik/Zfp207/Lcmt1/Atf2/Rps6	10	BP	SST-LIKE
GO:0120161	regulation of cold-induced thermogenesis	10/1065	148/22676	0.158898	0.431072	0.339304	Apc/Thra/Dock7/Ksr2/Smarca4/Nova2/Gnas/Ogt/Plcl2/Elovl6	10	BP	SST-LIKE
GO:0030148	sphingolipid biosynthetic process	7/1065	95/22676	0.158916	0.431072	0.339304	Smpd3/St8sia2/St8sia3/Cers6/Hacd3/Cers4/Elovl6	7	BP	SST-LIKE
GO:0000184	nuclear-transcribed mRNA catabolic process, nonsense-mediated decay	4/1065	45/22676	0.15959	0.431072	0.339304	Rnps1/Pabpc1/Upf3b/Hnrnpab	4	BP	SST-LIKE
GO:0006356	regulation of transcription by RNA polymerase I	4/1065	45/22676	0.15959	0.431072	0.339304	Smarca4/Maf1/Ncl/Smarcb1	4	BP	SST-LIKE
GO:0031056	regulation of histone modification	4/1065	45/22676	0.15959	0.431072	0.339304	Ogt/Kansl2/Ube2n/Mcrs1	4	BP	SST-LIKE
GO:0032781	positive regulation of ATP-dependent activity	4/1065	45/22676	0.15959	0.431072	0.339304	Atp1b1/Pfn2/Hnrnpu/Sumo1	4	BP	SST-LIKE
GO:0035196	miRNA processing	4/1065	45/22676	0.15959	0.431072	0.339304	Hnrnpa2b1/Srrt/Adar/Rbm3	4	BP	SST-LIKE
GO:0048741	skeletal muscle fiber development	4/1065	45/22676	0.15959	0.431072	0.339304	Dner/Cntnap2/Ppp3cb/Ppp3ca	4	BP	SST-LIKE
GO:1900087	positive regulation of G1/S transition of mitotic cell cycle	4/1065	45/22676	0.15959	0.431072	0.339304	Kmt2e/Rpl17/Plcb1/Apex1	4	BP	SST-LIKE
GO:1901568	fatty acid derivative metabolic process	4/1065	45/22676	0.15959	0.431072	0.339304	Acot7/Oxct1/Pam/Acat1	4	BP	SST-LIKE
GO:1905145	cellular response to acetylcholine	4/1065	45/22676	0.15959	0.431072	0.339304	Ly6h/Cdk5r1/Plcb1/Sorbs1	4	BP	SST-LIKE
GO:0010324	membrane invagination	6/1065	78/22676	0.159767	0.431072	0.339304	Elmo1/Fnbp1l/Xkr6/Xkr4/Rac3/Arf1	6	BP	SST-LIKE
GO:0033143	regulation of intracellular steroid hormone receptor signaling pathway	6/1065	78/22676	0.159767	0.431072	0.339304	Lmo3/Prmt2/Ntrk2/Rnf14/Smarca4/Phb2	6	BP	SST-LIKE
GO:0038034	signal transduction in absence of ligand	6/1065	78/22676	0.159767	0.431072	0.339304	Gsk3b/Ppp2r1a/Wwox/Prdx2/Nf1/Ppp1ca	6	BP	SST-LIKE
GO:0097192	extrinsic apoptotic signaling pathway in absence of ligand	6/1065	78/22676	0.159767	0.431072	0.339304	Gsk3b/Ppp2r1a/Wwox/Prdx2/Nf1/Ppp1ca	6	BP	SST-LIKE
GO:0034599	cellular response to oxidative stress	15/1065	240/22676	0.160135	0.431592	0.339714	Smpd3/Hdac2/Rack1/Mapk8/Prdx2/Ncoa7/Tsc1/Dapk1/Pnpla8/Atf2/Sod2/Stk25/Cfl1/Apex1/Ezh2	15	BP	SST-LIKE
GO:0071560	cellular response to transforming growth factor beta stimulus	15/1065	240/22676	0.160135	0.431592	0.339714	Dlx1/Mef2c/Nrep/Cited2/Hdac2/Wwox/Dbn1/Kmt2a/Arid4a/Zfyve9/Ogt/Appl1/Pin1/Pdcd5/Strap	15	BP	SST-LIKE
GO:2001233	regulation of apoptotic signaling pathway	25/1065	430/22676	0.160398	0.432063	0.340084	Maged1/Eef1e1/Hdac2/Trim32/Slc25a4/Gsk3b/Mif/Rack1/Ppp2r1a/Mapk8/Dnm1l/Wwox/Prdx2/Hnrnpk/Phip/Bclaf1/Ubb/Zmynd11/Faf1/Sod2/Ivns1abp/Nono/Nf1/Ubqln1/Ppp1ca	25	BP	SST-LIKE
GO:0090276	regulation of peptide hormone secretion	16/1065	259/22676	0.161279	0.4342	0.341767	Abat/Nnat/Epha5/Efna5/Gabbr1/Camk2n1/Chga/Vsnl1/Ppp3cb/Sox4/Oxct1/Gnas/Ppp3ca/Cacna1d/Tardbp/Plcb1	16	BP	SST-LIKE
GO:0014909	smooth muscle cell migration	8/1065	113/22676	0.162038	0.436004	0.343187	Mef2c/Ndrg4/Myo5a/Dock7/Camk2d/Nf1/Apex1/Sema6d	8	BP	SST-LIKE
GO:1903008	organelle disassembly	9/1065	131/22676	0.163436	0.439525	0.345958	Klc1/Slc25a4/Gabarapl1/Dnm1l/Vdac1/Ogt/Mcts1/Denr/Phb2	9	BP	SST-LIKE
GO:0032418	lysosome localization	7/1065	96/22676	0.164973	0.441132	0.347223	Rab3a/Cplx2/Stxbp1/Chga/Map6/Ywhaz/Bloc1s2	7	BP	SST-LIKE
GO:1990849	vacuolar localization	7/1065	96/22676	0.164973	0.441132	0.347223	Rab3a/Cplx2/Stxbp1/Chga/Map6/Ywhaz/Bloc1s2	7	BP	SST-LIKE
GO:0010800	positive regulation of peptidyl-threonine phosphorylation	3/1065	30/22676	0.165021	0.441132	0.347223	Gsk3b/Ube2k/Phip	3	BP	SST-LIKE
GO:0010971	positive regulation of G2/M transition of mitotic cell cycle	3/1065	30/22676	0.165021	0.441132	0.347223	Smarcd3/Camk2d/Lmnb1	3	BP	SST-LIKE
GO:0015865	purine nucleotide transport	3/1065	30/22676	0.165021	0.441132	0.347223	Slc25a4/Slc25a23/Abcc5	3	BP	SST-LIKE
GO:0033137	negative regulation of peptidyl-serine phosphorylation	3/1065	30/22676	0.165021	0.441132	0.347223	Rack1/Inpp5f/Ogt	3	BP	SST-LIKE
GO:0045724	positive regulation of cilium assembly	3/1065	30/22676	0.165021	0.441132	0.347223	Gsk3b/Ccdc88a/Pqbp1	3	BP	SST-LIKE
GO:0060004	reflex	3/1065	30/22676	0.165021	0.441132	0.347223	Shank1/Cacna1a/Pcdh15	3	BP	SST-LIKE
GO:0060045	positive regulation of cardiac muscle cell proliferation	3/1065	30/22676	0.165021	0.441132	0.347223	Erbb4/Mef2c/Ncam1	3	BP	SST-LIKE
GO:0071354	cellular response to interleukin-6	3/1065	30/22676	0.165021	0.441132	0.347223	C1qtnf4/Ptprt/Cfl1	3	BP	SST-LIKE
GO:2000737	negative regulation of stem cell differentiation	3/1065	30/22676	0.165021	0.441132	0.347223	Gsk3b/Hnrnpu/Ezh2	3	BP	SST-LIKE
GO:0050879	multicellular organismal movement	5/1065	62/22676	0.165558	0.442087	0.347975	Gaa/Atp8a2/Gigyf2/Cacna1a/Grcc10	5	BP	SST-LIKE
GO:0051205	protein insertion into membrane	5/1065	62/22676	0.165558	0.442087	0.347975	Reep1/Tomm70a/Timm9/Emc4/Pdcd5	5	BP	SST-LIKE
GO:0071241	cellular response to inorganic substance	14/1065	223/22676	0.166299	0.443825	0.349343	Syt1/Mef2c/Smpd3/Kcnc2/Hnrnpa1/Syt5/Fus/Mapk8/Dlg4/Tuba1a/Atrx/Slc25a23/Sumo1/Kcnq3	14	BP	SST-LIKE
GO:0051145	smooth muscle cell differentiation	6/1065	79/22676	0.166531	0.443961	0.34945	Mef2c/Smarcd3/Smarca2/Smarca4/Sod2/Med28	6	BP	SST-LIKE
GO:0051453	regulation of intracellular pH	6/1065	79/22676	0.166531	0.443961	0.34945	Ube3a/Slc12a5/Atp6v1b2/Atp6v0d1/Atp6ap2/Atp6v0a1	6	BP	SST-LIKE
GO:1903900	regulation of viral life cycle	10/1065	150/22676	0.168514	0.449004	0.35342	Tsg101/Srpk2/Banf1/Hacd3/Srpk1/Ilf3/Cnot7/Adar/Top2b/Trim28	10	BP	SST-LIKE
GO:2000772	regulation of cellular senescence	4/1065	46/22676	0.168747	0.449382	0.353716	Eef1e1/Ybx1/Mif/Rsl1d1	4	BP	SST-LIKE
GO:0009410	response to xenobiotic stimulus	20/1065	337/22676	0.169055	0.449958	0.35417	Atp1a3/Mef2c/Ncam1/Abat/Ptpn5/Gabrg3/Cntnap2/Arnt2/Uchl1/Slc12a5/Ube2b/Pam/Gnas/Ywhaz/Rora/Sod2/Asic2/Blmh/Kcnq3/Guk1	20	BP	SST-LIKE
GO:1902115	regulation of organelle assembly	14/1065	224/22676	0.170251	0.450633	0.354701	Gap43/Ripor2/Grid2/Gsk3b/Tsg101/G3bp2/Mapk8/Ubqln2/Ccdc88a/Arhgef9/Hnrnpu/Pqbp1/Npm1/Rnf5	14	BP	SST-LIKE
GO:1901605	alpha-amino acid metabolic process	12/1065	187/22676	0.17059	0.450633	0.354701	Gad2/Gad1/Atcay/Apc/Slc38a1/Got2/Slc25a12/Txnrd1/Blmh/Acat1/Gmps/Comt	12	BP	SST-LIKE
GO:0002091	negative regulation of receptor internalization	2/1065	16/22676	0.1716	0.450633	0.354701	Ubqln2/Dlg4	2	BP	SST-LIKE
GO:0006244	pyrimidine nucleotide catabolic process	2/1065	16/22676	0.1716	0.450633	0.354701	Nt5c3/Upp2	2	BP	SST-LIKE
GO:0006474	N-terminal protein amino acid acetylation	2/1065	16/22676	0.1716	0.450633	0.354701	Sox4/Naa35	2	BP	SST-LIKE
GO:0009226	nucleotide-sugar biosynthetic process	2/1065	16/22676	0.1716	0.450633	0.354701	Cmas/Gmds	2	BP	SST-LIKE
GO:0018195	peptidyl-arginine modification	2/1065	16/22676	0.1716	0.450633	0.354701	Prmt2/Prmt1	2	BP	SST-LIKE
GO:0019682	glyceraldehyde-3-phosphate metabolic process	2/1065	16/22676	0.1716	0.450633	0.354701	Mdh1/Mdh2	2	BP	SST-LIKE
GO:0030644	intracellular chloride ion homeostasis	2/1065	16/22676	0.1716	0.450633	0.354701	Slc12a5/Cacna1a	2	BP	SST-LIKE
GO:0032222	regulation of synaptic transmission, cholinergic	2/1065	16/22676	0.1716	0.450633	0.354701	Nalcn/Cacna1a	2	BP	SST-LIKE
GO:0032488	Cdc42 protein signal transduction	2/1065	16/22676	0.1716	0.450633	0.354701	Rit2/Shtn1	2	BP	SST-LIKE
GO:0035358	regulation of peroxisome proliferator activated receptor signaling pathway	2/1065	16/22676	0.1716	0.450633	0.354701	Lmo3/Cited2	2	BP	SST-LIKE
GO:0043951	negative regulation of cAMP-mediated signaling	2/1065	16/22676	0.1716	0.450633	0.354701	Pde10a/Ube2b	2	BP	SST-LIKE
GO:0045342	MHC class II biosynthetic process	2/1065	16/22676	0.1716	0.450633	0.354701	Cdk5r1/Nfx1	2	BP	SST-LIKE
GO:0055057	neuroblast division	2/1065	16/22676	0.1716	0.450633	0.354701	Fgf13/Dock7	2	BP	SST-LIKE
GO:0060788	ectodermal placode formation	2/1065	16/22676	0.1716	0.450633	0.354701	Hdac2/Gnas	2	BP	SST-LIKE
GO:0061029	eyelid development in camera-type eye	2/1065	16/22676	0.1716	0.450633	0.354701	Sox11/Hdac2	2	BP	SST-LIKE
GO:0061548	ganglion development	2/1065	16/22676	0.1716	0.450633	0.354701	Tubb3/Unc5c	2	BP	SST-LIKE
GO:0071697	ectodermal placode morphogenesis	2/1065	16/22676	0.1716	0.450633	0.354701	Hdac2/Gnas	2	BP	SST-LIKE
GO:0097428	protein maturation by iron-sulfur cluster transfer	2/1065	16/22676	0.1716	0.450633	0.354701	Cisd1/Nfu1	2	BP	SST-LIKE
GO:0099527	postsynapse to nucleus signaling pathway	2/1065	16/22676	0.1716	0.450633	0.354701	Camk4/Anks1b	2	BP	SST-LIKE
GO:0110156	methylguanosine-cap decapping	2/1065	16/22676	0.1716	0.450633	0.354701	Cnot7/Lsm1	2	BP	SST-LIKE
GO:1902287	semaphorin-plexin signaling pathway involved in axon guidance	2/1065	16/22676	0.1716	0.450633	0.354701	Mef2c/Plxna2	2	BP	SST-LIKE
GO:1902950	regulation of dendritic spine maintenance	2/1065	16/22676	0.1716	0.450633	0.354701	Zfp804a/Cfl1	2	BP	SST-LIKE
GO:1905209	positive regulation of cardiocyte differentiation	2/1065	16/22676	0.1716	0.450633	0.354701	Mef2c/Gsk3b	2	BP	SST-LIKE
GO:0050730	regulation of peptidyl-tyrosine phosphorylation	16/1065	262/22676	0.172163	0.45187	0.355675	Erbb4/Grm5/Reln/Efna5/Cd24a/Hdac2/Prmt2/Mif/Tsg101/Inpp5f/Cntn1/Dlg4/Abi2/Cnot7/Cadm4/Ncl	16	BP	SST-LIKE
GO:0009123	nucleoside monophosphate metabolic process	5/1065	63/22676	0.173389	0.454182	0.357495	Nme1/Nt5c3/Gmps/Upp2/Guk1	5	BP	SST-LIKE
GO:2001238	positive regulation of extrinsic apoptotic signaling pathway	5/1065	63/22676	0.173389	0.454182	0.357495	Ppp2r1a/Wwox/Faf1/Nf1/Ppp1ca	5	BP	SST-LIKE
GO:0060411	cardiac septum morphogenesis	6/1065	80/22676	0.173413	0.454182	0.357495	Sox11/Robo1/Robo2/Cited2/Nsd2/Sox4	6	BP	SST-LIKE
GO:0072665	protein localization to vacuole	6/1065	80/22676	0.173413	0.454182	0.357495	Cacng2/Cacng4/Cacng3/Vps41/Rraga/Snf8	6	BP	SST-LIKE
GO:0051403	stress-activated MAPK cascade	15/1065	244/22676	0.175264	0.45854	0.360926	Mapk10/Fgf12/Pja2/Grik2/Sh3rf3/Prmt1/Mapk8/Fgf14/Hacd3/Zmynd11/Taok3/Lmnb1/Atf2/Stk25/Plcb1	15	BP	SST-LIKE
GO:0071559	response to transforming growth factor beta	15/1065	244/22676	0.175264	0.45854	0.360926	Dlx1/Mef2c/Nrep/Cited2/Hdac2/Wwox/Dbn1/Kmt2a/Arid4a/Zfyve9/Ogt/Appl1/Pin1/Pdcd5/Strap	15	BP	SST-LIKE
GO:0000096	sulfur amino acid metabolic process	3/1065	31/22676	0.176741	0.460446	0.362425	Cacna1a/Blmh/Comt	3	BP	SST-LIKE
GO:0002026	regulation of the force of heart contraction	3/1065	31/22676	0.176741	0.460446	0.362425	Gaa/Chga/Pebp1	3	BP	SST-LIKE
GO:0002230	positive regulation of defense response to virus by host	3/1065	31/22676	0.176741	0.460446	0.362425	Tomm70a/Selenok/Pqbp1	3	BP	SST-LIKE
GO:0034391	regulation of smooth muscle cell apoptotic process	3/1065	31/22676	0.176741	0.460446	0.362425	Gria4/Gsk3b/Sod2	3	BP	SST-LIKE
GO:0045762	positive regulation of adenylate cyclase activity	3/1065	31/22676	0.176741	0.460446	0.362425	Gnal/Cacna1d/Nf1	3	BP	SST-LIKE
GO:0048266	behavioral response to pain	3/1065	31/22676	0.176741	0.460446	0.362425	Scn3a/Cntnap2/Cacna1a	3	BP	SST-LIKE
GO:0048668	collateral sprouting	3/1065	31/22676	0.176741	0.460446	0.362425	Dcx/Fgf13/Efna5	3	BP	SST-LIKE
GO:1903649	regulation of cytoplasmic transport	3/1065	31/22676	0.176741	0.460446	0.362425	Map2/Mapk8/Atp9a	3	BP	SST-LIKE
GO:0009612	response to mechanical stimulus	11/1065	170/22676	0.176927	0.460686	0.362614	Scn1a/Cntnap2/Ripor2/Atat1/Gsk3b/Mapk8/Tuba1a/Atp8a2/Asic2/Kcnq3/Pcdh15	11	BP	SST-LIKE
GO:0006367	transcription initiation at RNA polymerase II promoter	7/1065	98/22676	0.177388	0.461641	0.363366	Elob/Sub1/Thra/Psmc6/Med19/Med28/Znhit1	7	BP	SST-LIKE
GO:0006383	transcription by RNA polymerase III	4/1065	47/22676	0.178083	0.46247	0.364019	Tenm1/Maf1/Snapc3/Polr3k	4	BP	SST-LIKE
GO:0008608	attachment of spindle microtubules to kinetochore	4/1065	47/22676	0.178083	0.46247	0.364019	Apc/Hnrnpu/Zfp207/Mapre1	4	BP	SST-LIKE
GO:0042417	dopamine metabolic process	4/1065	47/22676	0.178083	0.46247	0.364019	Abat/Myo5a/Ndufs4/Comt	4	BP	SST-LIKE
GO:0048873	homeostasis of number of cells within a tissue	4/1065	47/22676	0.178083	0.46247	0.364019	Tuba1a/Rac3/Kmt2a/Gigyf2	4	BP	SST-LIKE
GO:0016241	regulation of macroautophagy	8/1065	116/22676	0.179037	0.464703	0.365777	Slc25a4/Ubqln2/Vdac1/Tsc1/Pafah1b2/Atp6v0a1/Scoc/Ubqln1	8	BP	SST-LIKE
GO:0007631	feeding behavior	9/1065	134/22676	0.179209	0.464902	0.365933	Negr1/Uchl1/Sgip1/Ntrk2/Atp8a2/Uchl3/Unc79/Gigyf2/Grm7	9	BP	SST-LIKE
GO:0002791	regulation of peptide secretion	16/1065	264/22676	0.179623	0.46573	0.366585	Abat/Nnat/Epha5/Efna5/Gabbr1/Camk2n1/Chga/Vsnl1/Ppp3cb/Sox4/Oxct1/Gnas/Ppp3ca/Cacna1d/Tardbp/Plcb1	16	BP	SST-LIKE
GO:0051851	modulation by host of symbiont process	6/1065	81/22676	0.180411	0.467527	0.367999	Smarca4/Smc6/Tardbp/Smarcb1/Cfl1/Paip1	6	BP	SST-LIKE
GO:0019098	reproductive behavior	5/1065	64/22676	0.181359	0.468996	0.369155	Abat/Npas3/Hdac2/Thra/Thrb	5	BP	SST-LIKE
GO:0060337	type I interferon-mediated signaling pathway	5/1065	64/22676	0.181359	0.468996	0.369155	Usp29/Ube2k/Gigyf2/Cnot7/Adar	5	BP	SST-LIKE
GO:0060612	adipose tissue development	5/1065	64/22676	0.181359	0.468996	0.369155	Ap1s2/Ubb/Fto/Atf2/Vps13b	5	BP	SST-LIKE
GO:0071357	cellular response to type I interferon	5/1065	64/22676	0.181359	0.468996	0.369155	Usp29/Ube2k/Gigyf2/Cnot7/Adar	5	BP	SST-LIKE
GO:1903706	regulation of hemopoiesis	25/1065	438/22676	0.183117	0.473292	0.372537	Rbfox2/Mef2c/Hmgb3/Ubash3b/Actl6b/Smarcd3/Cd24a/Smarca2/Nme1/Apc/Gsk3b/Prmt1/Smarce1/Sox4/Zfp608/Prdx2/Meaf6/Smarcc2/Smarca4/Gnas/Ppp3ca/Smarcd1/Ndfip1/Smarcb1/Nf1	25	BP	SST-LIKE
GO:0021510	spinal cord development	7/1065	99/22676	0.18374	0.474406	0.373413	Reln/Sox11/Dcc/Sox4/Gigyf2/Cacna1a/Nf1	7	BP	SST-LIKE
GO:0090630	activation of GTPase activity	7/1065	99/22676	0.18374	0.474406	0.373413	Garnl3/Rangap1/Dock7/Bcr/Ralgapa2/Tsc1/Eif5	7	BP	SST-LIKE
GO:0000086	G2/M transition of mitotic cell cycle	9/1065	135/22676	0.184614	0.475369	0.374172	Cit/Calm2/Smarcd3/Pkia/Camk2d/Taok3/Lmnb1/Calm3/Plcb1	9	BP	SST-LIKE
GO:0009566	fertilization	13/1065	209/22676	0.185528	0.475369	0.374172	Rab3a/Ube3a/Stxbp1/Sptbn4/Cct5/Cct8/Tcp1/H3f3b/Cct7/Plcb1/Fndc3a/H3f3a/Slirp	13	BP	SST-LIKE
GO:0006520	amino acid metabolic process	15/1065	247/22676	0.187065	0.475369	0.374172	Gad2/Gad1/Abat/Atcay/Apc/Slc38a1/Got2/Slc25a12/Gars/Farsb/Txnrd1/Blmh/Acat1/Gmps/Comt	15	BP	SST-LIKE
GO:0090087	regulation of peptide transport	16/1065	266/22676	0.187241	0.475369	0.374172	Abat/Nnat/Epha5/Efna5/Gabbr1/Camk2n1/Chga/Vsnl1/Ppp3cb/Sox4/Oxct1/Gnas/Ppp3ca/Cacna1d/Tardbp/Plcb1	16	BP	SST-LIKE
GO:0008625	extrinsic apoptotic signaling pathway via death domain receptors	6/1065	82/22676	0.187519	0.475369	0.374172	Bex3/Gsk3b/Dapk1/Faf1/Bloc1s2/Nf1	6	BP	SST-LIKE
GO:0051279	regulation of release of sequestered calcium ion into cytosol	6/1065	82/22676	0.187519	0.475369	0.374172	Ubash3b/Calm2/Myo5a/Akap6/Camk2d/Calm3	6	BP	SST-LIKE
GO:0070918	regulatory ncRNA processing	6/1065	82/22676	0.187519	0.475369	0.374172	Tsnax/Hnrnpa2b1/Tsn/Srrt/Adar/Rbm3	6	BP	SST-LIKE
GO:0007339	binding of sperm to zona pellucida	4/1065	48/22676	0.187588	0.475369	0.374172	Cct5/Cct8/Tcp1/Cct7	4	BP	SST-LIKE
GO:0048536	spleen development	4/1065	48/22676	0.187588	0.475369	0.374172	Cited2/Cacnb4/Polb/Kmt2a	4	BP	SST-LIKE
GO:0051972	regulation of telomerase activity	4/1065	48/22676	0.187588	0.475369	0.374172	Hnrnpa2b1/Tcp1/Nvl/Mcrs1	4	BP	SST-LIKE
GO:1905144	response to acetylcholine	4/1065	48/22676	0.187588	0.475369	0.374172	Ly6h/Cdk5r1/Plcb1/Sorbs1	4	BP	SST-LIKE
GO:0008154	actin polymerization or depolymerization	12/1065	191/22676	0.188523	0.475369	0.374172	Evl/Pak3/Pfn2/Cit/Tmsb10/Tenm1/Mtss1/Ppp1r9a/Dbn1/Fchsd2/Cfl1/Diaph2	12	BP	SST-LIKE
GO:2001242	regulation of intrinsic apoptotic signaling pathway	12/1065	191/22676	0.188523	0.475369	0.374172	Hdac2/Trim32/Mif/Rack1/Dnm1l/Hnrnpk/Bclaf1/Ubb/Sod2/Ivns1abp/Nono/Ubqln1	12	BP	SST-LIKE
GO:0003156	regulation of animal organ formation	3/1065	32/22676	0.188683	0.475369	0.374172	Robo1/Robo2/Cited2	3	BP	SST-LIKE
GO:0030262	apoptotic nuclear changes	3/1065	32/22676	0.188683	0.475369	0.374172	Blcap/Cd24a/Acin1	3	BP	SST-LIKE
GO:0034390	smooth muscle cell apoptotic process	3/1065	32/22676	0.188683	0.475369	0.374172	Gria4/Gsk3b/Sod2	3	BP	SST-LIKE
GO:0044273	sulfur compound catabolic process	3/1065	32/22676	0.188683	0.475369	0.374172	Acot7/Blmh/Acat1	3	BP	SST-LIKE
GO:0070741	response to interleukin-6	3/1065	32/22676	0.188683	0.475369	0.374172	C1qtnf4/Ptprt/Cfl1	3	BP	SST-LIKE
GO:0140448	signaling receptor ligand precursor processing	3/1065	32/22676	0.188683	0.475369	0.374172	Scg5/Pcsk1n/Atp6ap2	3	BP	SST-LIKE
GO:1903146	regulation of autophagy of mitochondrion	3/1065	32/22676	0.188683	0.475369	0.374172	Slc25a4/Dnm1l/Vdac1	3	BP	SST-LIKE
GO:1990806	ligand-gated ion channel signaling pathway	3/1065	32/22676	0.188683	0.475369	0.374172	Atp1a3/Cdk5r1/Plcb1	3	BP	SST-LIKE
GO:0000054	ribosomal subunit export from nucleus	2/1065	17/22676	0.188755	0.475369	0.374172	Rps15/Npm1	2	BP	SST-LIKE
GO:0001574	ganglioside biosynthetic process	2/1065	17/22676	0.188755	0.475369	0.374172	St8sia2/St8sia3	2	BP	SST-LIKE
GO:0001921	positive regulation of receptor recycling	2/1065	17/22676	0.188755	0.475369	0.374172	Nsg1/Inpp5f	2	BP	SST-LIKE
GO:0003413	chondrocyte differentiation involved in endochondral bone morphogenesis	2/1065	17/22676	0.188755	0.475369	0.374172	Smpd3/Atf2	2	BP	SST-LIKE
GO:0006735	NADH regeneration	2/1065	17/22676	0.188755	0.475369	0.374172	Pfkp/Pkm	2	BP	SST-LIKE
GO:0010421	hydrogen peroxide-mediated programmed cell death	2/1065	17/22676	0.188755	0.475369	0.374172	Rack1/Stk25	2	BP	SST-LIKE
GO:0021756	striatum development	2/1065	17/22676	0.188755	0.475369	0.374172	Bcl11b/Zswim6	2	BP	SST-LIKE
GO:0030002	intracellular monoatomic anion homeostasis	2/1065	17/22676	0.188755	0.475369	0.374172	Slc12a5/Cacna1a	2	BP	SST-LIKE
GO:0030011	maintenance of cell polarity	2/1065	17/22676	0.188755	0.475369	0.374172	Gsk3b/Lin7c	2	BP	SST-LIKE
GO:0031053	primary miRNA processing	2/1065	17/22676	0.188755	0.475369	0.374172	Hnrnpa2b1/Srrt	2	BP	SST-LIKE
GO:0033750	ribosome localization	2/1065	17/22676	0.188755	0.475369	0.374172	Rps15/Npm1	2	BP	SST-LIKE
GO:0035728	response to hepatocyte growth factor	2/1065	17/22676	0.188755	0.475369	0.374172	Gsk3b/Appl1	2	BP	SST-LIKE
GO:0035881	amacrine cell differentiation	2/1065	17/22676	0.188755	0.475369	0.374172	Dlx1/Dlx2	2	BP	SST-LIKE
GO:0043923	positive regulation by host of viral transcription	2/1065	17/22676	0.188755	0.475369	0.374172	Smarca4/Smarcb1	2	BP	SST-LIKE
GO:0044725	epigenetic programming in the zygotic pronuclei	2/1065	17/22676	0.188755	0.475369	0.374172	Meg3/Zfp445	2	BP	SST-LIKE
GO:0060413	atrial septum morphogenesis	2/1065	17/22676	0.188755	0.475369	0.374172	Nsd2/Sox4	2	BP	SST-LIKE
GO:0060456	positive regulation of digestive system process	2/1065	17/22676	0.188755	0.475369	0.374172	Ppp3ca/Acat2	2	BP	SST-LIKE
GO:0061158	3'-UTR-mediated mRNA destabilization	2/1065	17/22676	0.188755	0.475369	0.374172	Cpeb3/Tardbp	2	BP	SST-LIKE
GO:0061621	canonical glycolysis	2/1065	17/22676	0.188755	0.475369	0.374172	Pfkp/Pkm	2	BP	SST-LIKE
GO:0061718	glucose catabolic process to pyruvate	2/1065	17/22676	0.188755	0.475369	0.374172	Pfkp/Pkm	2	BP	SST-LIKE
GO:0071371	cellular response to gonadotropin stimulus	2/1065	17/22676	0.188755	0.475369	0.374172	Epha5/Efna5	2	BP	SST-LIKE
GO:0071498	cellular response to fluid shear stress	2/1065	17/22676	0.188755	0.475369	0.374172	Mef2c/Mtss1	2	BP	SST-LIKE
GO:0090336	positive regulation of brown fat cell differentiation	2/1065	17/22676	0.188755	0.475369	0.374172	Vstm2a/Hnrnpu	2	BP	SST-LIKE
GO:1901881	positive regulation of protein depolymerization	2/1065	17/22676	0.188755	0.475369	0.374172	Stmn2/Cfl1	2	BP	SST-LIKE
GO:1902285	semaphorin-plexin signaling pathway involved in neuron projection guidance	2/1065	17/22676	0.188755	0.475369	0.374172	Mef2c/Plxna2	2	BP	SST-LIKE
GO:1903358	regulation of Golgi organization	2/1065	17/22676	0.188755	0.475369	0.374172	Akap9/Pde4dip	2	BP	SST-LIKE
GO:1903959	regulation of monoatomic anion transmembrane transport	2/1065	17/22676	0.188755	0.475369	0.374172	Grm5/Tcaf1	2	BP	SST-LIKE
GO:0003170	heart valve development	5/1065	65/22676	0.189462	0.476173	0.374805	Mef2c/Robo1/Robo2/Matr3/Sox4	5	BP	SST-LIKE
GO:0006476	protein deacetylation	5/1065	65/22676	0.189462	0.476173	0.374805	Mapt/Ndn/Hdac2/Bex4/Tbl1x	5	BP	SST-LIKE
GO:0061337	cardiac conduction	5/1065	65/22676	0.189462	0.476173	0.374805	Akap9/Cxadr/Sptbn4/Cacna1d/Cacnb2	5	BP	SST-LIKE
GO:2000134	negative regulation of G1/S transition of mitotic cell cycle	5/1065	65/22676	0.189462	0.476173	0.374805	Prmt2/Apc/Cacnb4/Gigyf2/Ezh2	5	BP	SST-LIKE
GO:0001649	osteoblast differentiation	13/1065	210/22676	0.189891	0.477007	0.375461	Mef2c/Sox11/Apc/Gsk3b/Gabbr1/Wwox/Gnas/Ppp3ca/Pdlim7/Adar/H3f3b/Nf1/H3f3a	13	BP	SST-LIKE
GO:0045621	positive regulation of lymphocyte differentiation	9/1065	136/22676	0.190091	0.477266	0.375665	Actl6b/Smarcd3/Smarca2/Smarce1/Sox4/Smarcc2/Smarca4/Smarcd1/Smarcb1	9	BP	SST-LIKE
GO:0060840	artery development	8/1065	118/22676	0.190787	0.478768	0.376847	Robo1/Robo2/Cited2/Gaa/Myh10/Sox4/Smarca4/Nf1	8	BP	SST-LIKE
GO:0051091	positive regulation of DNA-binding transcription factor activity	16/1065	267/22676	0.191109	0.479334	0.377292	Reln/Epha5/Hdac2/Trim32/Cd200/Smarca4/Npm1/Erc1/Ppp3ca/Psma6/Cacna1d/Atf2/Bud31/Smarcb1/Ube2n/Phb2	16	BP	SST-LIKE
GO:0009267	cellular response to starvation	11/1065	173/22676	0.191291	0.479545	0.377459	Ywhag/Tnrc6a/Mapk8/Gabarapl1/Tsc1/Ywhaz/Vps41/Usp33/Atf2/Rraga/Comt	11	BP	SST-LIKE
GO:0007517	muscle organ development	21/1065	364/22676	0.194529	0.487414	0.383652	Meg3/Mef2c/Dner/Sox11/Cntnap2/Ripor2/Cited2/Rbfox1/Bcl9/Ppp3cb/Mtss1/Luc7l/Ppp3ca/Dtnbp1/Psma6/Cdk5/Ube4b/Chd2/Nf1/Btbd1/Frg1	21	BP	SST-LIKE
GO:0120162	positive regulation of cold-induced thermogenesis	7/1065	101/22676	0.196722	0.492656	0.387778	Apc/Thra/Ksr2/Smarca4/Gnas/Ogt/Elovl6	7	BP	SST-LIKE
GO:0008340	determination of adult lifespan	4/1065	49/22676	0.197252	0.49323	0.38823	Meg3/Scn1a/Scn2a/Atp8a2	4	BP	SST-LIKE
GO:0030517	negative regulation of axon extension	4/1065	49/22676	0.197252	0.49323	0.38823	Ttc3/Map2/Cdk5/Sema6d	4	BP	SST-LIKE
GO:0045740	positive regulation of DNA replication	4/1065	49/22676	0.197252	0.49323	0.38823	Mapk8/Atrx/Npm1/Faf1	4	BP	SST-LIKE
GO:0033363	secretory granule organization	5/1065	66/22676	0.197691	0.493576	0.388503	Ap1s1/Ap1s2/Ptprn/Dtnbp1/Vps13b	5	BP	SST-LIKE
GO:0046513	ceramide biosynthetic process	5/1065	66/22676	0.197691	0.493576	0.388503	Smpd3/St8sia2/St8sia3/Cers6/Cers4	5	BP	SST-LIKE
GO:0070534	protein K63-linked ubiquitination	5/1065	66/22676	0.197691	0.493576	0.388503	Ube2b/Ube2v2/Prpf19/Rnf5/Ube2n	5	BP	SST-LIKE
GO:0060538	skeletal muscle organ development	13/1065	212/22676	0.198758	0.495987	0.3904	Meg3/Mef2c/Dner/Sox11/Cntnap2/Cited2/Rbfox1/Bcl9/Ppp3cb/Ppp3ca/Psma6/Cdk5/Nf1	13	BP	SST-LIKE
GO:0006921	cellular component disassembly involved in execution phase of apoptosis	3/1065	33/22676	0.200823	0.497856	0.391871	Blcap/Cd24a/Acin1	3	BP	SST-LIKE
GO:0007007	inner mitochondrial membrane organization	3/1065	33/22676	0.200823	0.497856	0.391871	Chchd6/Tomm70a/Timm9	3	BP	SST-LIKE
GO:0009225	nucleotide-sugar metabolic process	3/1065	33/22676	0.200823	0.497856	0.391871	Cmas/Gmds/Guk1	3	BP	SST-LIKE
GO:0009584	detection of visible light	3/1065	33/22676	0.200823	0.497856	0.391871	Cacnb4/Atp8a2/Gnb1	3	BP	SST-LIKE
GO:0010922	positive regulation of phosphatase activity	3/1065	33/22676	0.200823	0.497856	0.391871	Mef2c/Calm2/Calm3	3	BP	SST-LIKE
GO:0035335	peptidyl-tyrosine dephosphorylation	3/1065	33/22676	0.200823	0.497856	0.391871	Ptpn5/Ubash3b/Ptprt	3	BP	SST-LIKE
GO:0045943	positive regulation of transcription by RNA polymerase I	3/1065	33/22676	0.200823	0.497856	0.391871	Smarca4/Ncl/Smarcb1	3	BP	SST-LIKE
GO:0051150	regulation of smooth muscle cell differentiation	3/1065	33/22676	0.200823	0.497856	0.391871	Smarcd3/Sod2/Med28	3	BP	SST-LIKE
GO:0051642	centrosome localization	3/1065	33/22676	0.200823	0.497856	0.391871	Akap9/Plxna2/Pard3	3	BP	SST-LIKE
GO:0070296	sarcoplasmic reticulum calcium ion transport	3/1065	33/22676	0.200823	0.497856	0.391871	Calm2/Camk2d/Calm3	3	BP	SST-LIKE
GO:0097345	mitochondrial outer membrane permeabilization	3/1065	33/22676	0.200823	0.497856	0.391871	Slc25a4/Gsk3b/Bloc1s2	3	BP	SST-LIKE
GO:2000108	positive regulation of leukocyte apoptotic process	3/1065	33/22676	0.200823	0.497856	0.391871	Mef2c/Cd24a/Nf1	3	BP	SST-LIKE
GO:2000272	negative regulation of signaling receptor activity	3/1065	33/22676	0.200823	0.497856	0.391871	Grip1/Cnrip1/Tsg101	3	BP	SST-LIKE
GO:0007266	Rho protein signal transduction	9/1065	138/22676	0.201252	0.498415	0.392311	Robo1/Srgap1/Rit2/Cdh13/Ripor2/Stmn1/Bcr/Hacd3/Shtn1	9	BP	SST-LIKE
GO:1903844	regulation of cellular response to transforming growth factor beta stimulus	9/1065	138/22676	0.201252	0.498415	0.392311	Dlx1/Nrep/Cited2/Hdac2/Arid4a/Zfyve9/Ogt/Pin1/Strap	9	BP	SST-LIKE
GO:0048709	oligodendrocyte differentiation	8/1065	120/22676	0.202849	0.502118	0.395226	Dlx1/Dlx2/Cntnap2/Hdac2/Cntn1/Ntrk2/Cdk5/Nf1	8	BP	SST-LIKE
GO:0001836	release of cytochrome c from mitochondria	5/1065	67/22676	0.206041	0.505232	0.397678	Mllt11/Dnm1l/Sod2/Mff/Pdcd5	5	BP	SST-LIKE
GO:0032835	glomerulus development	5/1065	67/22676	0.206041	0.505232	0.397678	Mef2c/Cd24a/Mtss1/Kirrel3/Ppp3ca	5	BP	SST-LIKE
GO:0060261	positive regulation of transcription initiation by RNA polymerase II	5/1065	67/22676	0.206041	0.505232	0.397678	Sub1/Psmc6/Med19/Med28/Znhit1	5	BP	SST-LIKE
GO:1902476	chloride transmembrane transport	5/1065	67/22676	0.206041	0.505232	0.397678	Slc6a1/Gabrg3/Gabrg2/Slc12a5/Gabra2	5	BP	SST-LIKE
GO:0000083	regulation of transcription involved in G1/S transition of mitotic cell cycle	2/1065	18/22676	0.206128	0.505232	0.397678	Cdk5/Cdk17	2	BP	SST-LIKE
GO:0009220	pyrimidine ribonucleotide biosynthetic process	2/1065	18/22676	0.206128	0.505232	0.397678	Nme1/Cmpk1	2	BP	SST-LIKE
GO:0010310	regulation of hydrogen peroxide metabolic process	2/1065	18/22676	0.206128	0.505232	0.397678	Prdx2/Sod2	2	BP	SST-LIKE
GO:0019430	removal of superoxide radicals	2/1065	18/22676	0.206128	0.505232	0.397678	Prdx2/Sod2	2	BP	SST-LIKE
GO:0031145	anaphase-promoting complex-dependent catabolic process	2/1065	18/22676	0.206128	0.505232	0.397678	Anapc5/Anapc11	2	BP	SST-LIKE
GO:0034471	ncRNA 5'-end processing	2/1065	18/22676	0.206128	0.505232	0.397678	Ssb/Rpp21	2	BP	SST-LIKE
GO:0035337	fatty-acyl-CoA metabolic process	2/1065	18/22676	0.206128	0.505232	0.397678	Acot7/Acat1	2	BP	SST-LIKE
GO:0048853	forebrain morphogenesis	2/1065	18/22676	0.206128	0.505232	0.397678	Tuba1a/Nf1	2	BP	SST-LIKE
GO:0055012	ventricular cardiac muscle cell differentiation	2/1065	18/22676	0.206128	0.505232	0.397678	Mef2c/Myh10	2	BP	SST-LIKE
GO:0071696	ectodermal placode development	2/1065	18/22676	0.206128	0.505232	0.397678	Hdac2/Gnas	2	BP	SST-LIKE
GO:0097468	programmed cell death in response to reactive oxygen species	2/1065	18/22676	0.206128	0.505232	0.397678	Rack1/Stk25	2	BP	SST-LIKE
GO:1901386	negative regulation of voltage-gated calcium channel activity	2/1065	18/22676	0.206128	0.505232	0.397678	Cbarp/Calm3	2	BP	SST-LIKE
GO:1901970	positive regulation of mitotic sister chromatid separation	2/1065	18/22676	0.206128	0.505232	0.397678	Anapc5/Anapc11	2	BP	SST-LIKE
GO:1904294	positive regulation of ERAD pathway	2/1065	18/22676	0.206128	0.505232	0.397678	Ubqln2/Ubqln1	2	BP	SST-LIKE
GO:0043409	negative regulation of MAPK cascade	11/1065	176/22676	0.206163	0.505232	0.397678	Ptpn5/Lmo3/Uchl1/Apc/Gsk3b/Prmt1/Pebp1/Zmynd11/Taok3/Nf1/Pin1	11	BP	SST-LIKE
GO:1901991	negative regulation of mitotic cell cycle phase transition	11/1065	176/22676	0.206163	0.505232	0.397678	Zwint/Prmt2/Apc/Cacnb4/Gigyf2/Taok3/Dync1li1/Ik/Zfp207/Lcmt1/Ezh2	11	BP	SST-LIKE
GO:0006665	sphingolipid metabolic process	9/1065	139/22676	0.206932	0.505925	0.398223	Smpd3/St8sia2/St8sia3/Tecr/Serinc1/Cers6/Hacd3/Cers4/Elovl6	9	BP	SST-LIKE
GO:0007617	mating behavior	4/1065	50/22676	0.207063	0.505925	0.398223	Abat/Hdac2/Thra/Thrb	4	BP	SST-LIKE
GO:0009161	ribonucleoside monophosphate metabolic process	4/1065	50/22676	0.207063	0.505925	0.398223	Nt5c3/Gmps/Upp2/Guk1	4	BP	SST-LIKE
GO:0045332	phospholipid translocation	4/1065	50/22676	0.207063	0.505925	0.398223	Xkr6/Xkr4/Atp8a2/Atp9a	4	BP	SST-LIKE
GO:0071385	cellular response to glucocorticoid stimulus	4/1065	50/22676	0.207063	0.505925	0.398223	Gsk3b/Eif4e/Hnrnpu/Smyd3	4	BP	SST-LIKE
GO:1901976	regulation of cell cycle checkpoint	4/1065	50/22676	0.207063	0.505925	0.398223	Thoc1/Dync1li1/Lcmt1/Atf2	4	BP	SST-LIKE
GO:0003205	cardiac chamber development	12/1065	195/22676	0.207288	0.506223	0.398458	Mef2c/Sox11/Robo1/Robo2/Smarcd3/Cited2/Matr3/Nsd2/Myh10/Sox4/Smarca4/Ube4b	12	BP	SST-LIKE
GO:0030217	T cell differentiation	19/1065	329/22676	0.207601	0.506735	0.398861	Bcl11b/Actl6b/Smarcd3/Smarca2/Apc/Ppp3cb/Smarce1/Sox4/Zfp608/Prdx2/Smarcc2/Smarca4/Kmt2a/Tsc1/Rora/Atf2/Rps6/Smarcd1/Smarcb1	19	BP	SST-LIKE
GO:0006888	endoplasmic reticulum to Golgi vesicle-mediated transport	8/1065	121/22676	0.208992	0.509879	0.401335	Copg1/Rab1a/Trappc4/Arf1/Copg2/Trappc6b/Trappc2l/Tfg	8	BP	SST-LIKE
GO:0034109	homotypic cell-cell adhesion	6/1065	85/22676	0.209467	0.510784	0.402047	Ncam1/Ubash3b/Cd24a/Stxbp1/Cxadr/Gnas	6	BP	SST-LIKE
GO:0016579	protein deubiquitination	7/1065	103/22676	0.210051	0.511954	0.402968	Usp29/Uchl1/Uchl3/Usp14/Usp33/Usp22/Otub1	7	BP	SST-LIKE
GO:0030833	regulation of actin filament polymerization	9/1065	140/22676	0.212677	0.518098	0.407804	Evl/Pak3/Pfn2/Tmsb10/Tenm1/Ppp1r9a/Dbn1/Fchsd2/Cfl1	9	BP	SST-LIKE
GO:0016556	mRNA modification	3/1065	34/22676	0.213141	0.5182	0.407885	Zc3h13/Hnrnpc/Hnrnpab	3	BP	SST-LIKE
GO:0051497	negative regulation of stress fiber assembly	3/1065	34/22676	0.213141	0.5182	0.407885	Stmn1/Ppp1r9a/Clasp1	3	BP	SST-LIKE
GO:0061842	microtubule organizing center localization	3/1065	34/22676	0.213141	0.5182	0.407885	Akap9/Plxna2/Pard3	3	BP	SST-LIKE
GO:2000178	negative regulation of neural precursor cell proliferation	3/1065	34/22676	0.213141	0.5182	0.407885	Kifap3/Cd24a/Nf1	3	BP	SST-LIKE
GO:0006275	regulation of DNA replication	8/1065	122/22676	0.215207	0.522965	0.411636	Mapk8/Atrx/Meaf6/Ccdc88a/Npm1/Faf1/Rbbp6/Mcrs1	8	BP	SST-LIKE
GO:0000422	autophagy of mitochondrion	6/1065	86/22676	0.216977	0.526567	0.414471	Slc25a4/Gabarapl1/Dnm1l/Vdac1/Ogt/Phb2	6	BP	SST-LIKE
GO:0061726	mitochondrion disassembly	6/1065	86/22676	0.216977	0.526567	0.414471	Slc25a4/Gabarapl1/Dnm1l/Vdac1/Ogt/Phb2	6	BP	SST-LIKE
GO:0090199	regulation of release of cytochrome c from mitochondria	4/1065	51/22676	0.217011	0.526567	0.414471	Mllt11/Dnm1l/Mff/Pdcd5	4	BP	SST-LIKE
GO:0030177	positive regulation of Wnt signaling pathway	9/1065	141/22676	0.218485	0.529883	0.417081	Thra/Sox4/Ube2b/Smarca4/Spin1/Atp6ap2/Mllt3/Ubr5/Pin1	9	BP	SST-LIKE
GO:0046883	regulation of hormone secretion	19/1065	332/22676	0.218718	0.530186	0.417319	Snap25/Scg5/Abat/Sox11/Nnat/Epha5/Efna5/Gabbr1/Camk2n1/Chga/Vsnl1/Ppp3cb/Sox4/Oxct1/Gnas/Ppp3ca/Cacna1d/Tardbp/Plcb1	19	BP	SST-LIKE
GO:0008064	regulation of actin polymerization or depolymerization	10/1065	160/22676	0.220464	0.534001	0.420322	Evl/Pak3/Pfn2/Cit/Tmsb10/Tenm1/Ppp1r9a/Dbn1/Fchsd2/Cfl1	10	BP	SST-LIKE
GO:0050954	sensory perception of mechanical stimulus	14/1065	236/22676	0.221173	0.534001	0.420322	Rab3a/Scn1a/Lhfpl3/Lhfpl4/Cntn5/Ripor2/Thrb/Ndufs4/Sptbn4/Cacna1d/Asic2/Kcnq3/Grm7/Pcdh15	14	BP	SST-LIKE
GO:0061097	regulation of protein tyrosine kinase activity	5/1065	69/22676	0.223075	0.534001	0.420322	Grm5/Reln/Tsg101/Dlg4/Abi2	5	BP	SST-LIKE
GO:1901184	regulation of ERBB signaling pathway	5/1065	69/22676	0.223075	0.534001	0.420322	Cadm1/Cdh13/Tsg101/Ccdc88a/Rala	5	BP	SST-LIKE
GO:0000966	RNA 5'-end processing	2/1065	19/22676	0.223659	0.534001	0.420322	Ssb/Rpp21	2	BP	SST-LIKE
GO:0003184	pulmonary valve morphogenesis	2/1065	19/22676	0.223659	0.534001	0.420322	Robo1/Robo2	2	BP	SST-LIKE
GO:0006978	DNA damage response, signal transduction by p53 class mediator resulting in transcription of p21 class mediator	2/1065	19/22676	0.223659	0.534001	0.420322	Cops3/Znhit1	2	BP	SST-LIKE
GO:0009886	post-embryonic animal morphogenesis	2/1065	19/22676	0.223659	0.534001	0.420322	Atrx/Gnas	2	BP	SST-LIKE
GO:0010644	cell communication by electrical coupling	2/1065	19/22676	0.223659	0.534001	0.420322	Dbn1/Camk2d	2	BP	SST-LIKE
GO:0015867	ATP transport	2/1065	19/22676	0.223659	0.534001	0.420322	Slc25a4/Slc25a23	2	BP	SST-LIKE
GO:0016322	neuron remodeling	2/1065	19/22676	0.223659	0.534001	0.420322	Adgrb3/Kcnq3	2	BP	SST-LIKE
GO:0030050	vesicle transport along actin filament	2/1065	19/22676	0.223659	0.534001	0.420322	Fnbp1l/Myo5a	2	BP	SST-LIKE
GO:0032516	positive regulation of phosphoprotein phosphatase activity	2/1065	19/22676	0.223659	0.534001	0.420322	Calm2/Calm3	2	BP	SST-LIKE
GO:0032785	negative regulation of DNA-templated transcription, elongation	2/1065	19/22676	0.223659	0.534001	0.420322	Hnrnpu/Ezh2	2	BP	SST-LIKE
GO:0033145	positive regulation of intracellular steroid hormone receptor signaling pathway	2/1065	19/22676	0.223659	0.534001	0.420322	Lmo3/Ntrk2	2	BP	SST-LIKE
GO:0034698	response to gonadotropin	2/1065	19/22676	0.223659	0.534001	0.420322	Epha5/Efna5	2	BP	SST-LIKE
GO:0035235	ionotropic glutamate receptor signaling pathway	2/1065	19/22676	0.223659	0.534001	0.420322	Atp1a3/Cdk5r1	2	BP	SST-LIKE
GO:0060019	radial glial cell differentiation	2/1065	19/22676	0.223659	0.534001	0.420322	Gap43/Afdn	2	BP	SST-LIKE
GO:0070243	regulation of thymocyte apoptotic process	2/1065	19/22676	0.223659	0.534001	0.420322	Bcl11b/Kifap3	2	BP	SST-LIKE
GO:0071450	cellular response to oxygen radical	2/1065	19/22676	0.223659	0.534001	0.420322	Prdx2/Sod2	2	BP	SST-LIKE
GO:0071451	cellular response to superoxide	2/1065	19/22676	0.223659	0.534001	0.420322	Prdx2/Sod2	2	BP	SST-LIKE
GO:0090083	regulation of inclusion body assembly	2/1065	19/22676	0.223659	0.534001	0.420322	Dnajb6/Psmc6	2	BP	SST-LIKE
GO:0097320	plasma membrane tubulation	2/1065	19/22676	0.223659	0.534001	0.420322	Fnbp1l/Pacsin1	2	BP	SST-LIKE
GO:0110154	RNA decapping	2/1065	19/22676	0.223659	0.534001	0.420322	Cnot7/Lsm1	2	BP	SST-LIKE
GO:1901524	regulation of mitophagy	2/1065	19/22676	0.223659	0.534001	0.420322	Slc25a4/Vdac1	2	BP	SST-LIKE
GO:1901550	regulation of endothelial cell development	2/1065	19/22676	0.223659	0.534001	0.420322	Plcb1/Akap11	2	BP	SST-LIKE
GO:1901570	fatty acid derivative biosynthetic process	2/1065	19/22676	0.223659	0.534001	0.420322	Pam/Acat1	2	BP	SST-LIKE
GO:1902774	late endosome to lysosome transport	2/1065	19/22676	0.223659	0.534001	0.420322	Vps41/Arf1	2	BP	SST-LIKE
GO:1903140	regulation of establishment of endothelial barrier	2/1065	19/22676	0.223659	0.534001	0.420322	Plcb1/Akap11	2	BP	SST-LIKE
GO:1903232	melanosome assembly	2/1065	19/22676	0.223659	0.534001	0.420322	Ap1s1/Ap1s2	2	BP	SST-LIKE
GO:2000725	regulation of cardiac muscle cell differentiation	2/1065	19/22676	0.223659	0.534001	0.420322	Mef2c/Gsk3b	2	BP	SST-LIKE
GO:0030641	regulation of cellular pH	6/1065	87/22676	0.224577	0.535327	0.421366	Ube3a/Slc12a5/Atp6v1b2/Atp6v0d1/Atp6ap2/Atp6v0a1	6	BP	SST-LIKE
GO:0042147	retrograde transport, endosome to Golgi	6/1065	87/22676	0.224577	0.535327	0.421366	Rab6a/Ap1s1/Rab6b/Atp9a/Erc1/Vti1b	6	BP	SST-LIKE
GO:0090398	cellular senescence	6/1065	87/22676	0.224577	0.535327	0.421366	Eef1e1/Ybx1/Mif/Npm1/Smc6/Rsl1d1	6	BP	SST-LIKE
GO:0031098	stress-activated protein kinase signaling cascade	15/1065	256/22676	0.22465	0.535327	0.421366	Mapk10/Fgf12/Pja2/Grik2/Sh3rf3/Prmt1/Mapk8/Fgf14/Hacd3/Zmynd11/Taok3/Lmnb1/Atf2/Stk25/Plcb1	15	BP	SST-LIKE
GO:0000038	very long-chain fatty acid metabolic process	3/1065	35/22676	0.225614	0.536066	0.421947	Tecr/Hacd3/Elovl6	3	BP	SST-LIKE
GO:0006084	acetyl-CoA metabolic process	3/1065	35/22676	0.225614	0.536066	0.421947	Vdac1/Pdhb/Acat1	3	BP	SST-LIKE
GO:0006862	nucleotide transport	3/1065	35/22676	0.225614	0.536066	0.421947	Slc25a4/Slc25a23/Abcc5	3	BP	SST-LIKE
GO:0008053	mitochondrial fusion	3/1065	35/22676	0.225614	0.536066	0.421947	Gdap1/Dnm1l/Mff	3	BP	SST-LIKE
GO:0086091	regulation of heart rate by cardiac conduction	3/1065	35/22676	0.225614	0.536066	0.421947	Akap9/Cacna1d/Cacnb2	3	BP	SST-LIKE
GO:1902253	regulation of intrinsic apoptotic signaling pathway by p53 class mediator	3/1065	35/22676	0.225614	0.536066	0.421947	Mif/Hnrnpk/Ubb	3	BP	SST-LIKE
GO:0007281	germ cell development	24/1065	432/22676	0.225792	0.536229	0.422075	Meg3/Ndn/Stau2/Chd5/Ppp2r1a/Hook1/Ube2b/Pebp1/Celf1/Gnas/H3f3b/Rps6/Plcb1/Ythdc1/Vdac3/Fndc3a/Gmcl1/H3f3a/Vps13b/Slirp/Tial1/Trim28/Diaph2/Xist	24	BP	SST-LIKE
GO:0050792	regulation of viral process	11/1065	180/22676	0.226727	0.53774	0.423265	Trim32/Tsg101/Srpk2/Banf1/Hacd3/Srpk1/Ilf3/Cnot7/Adar/Top2b/Trim28	11	BP	SST-LIKE
GO:0034204	lipid translocation	4/1065	52/22676	0.227085	0.53774	0.423265	Xkr6/Xkr4/Atp8a2/Atp9a	4	BP	SST-LIKE
GO:0043666	regulation of phosphoprotein phosphatase activity	4/1065	52/22676	0.227085	0.53774	0.423265	Calm2/Ppp2r2b/Tsc1/Calm3	4	BP	SST-LIKE
GO:0048009	insulin-like growth factor receptor signaling pathway	4/1065	52/22676	0.227085	0.53774	0.423265	Phip/Atxn1/Gigyf2/Plcb1	4	BP	SST-LIKE
GO:0051289	protein homotetramerization	4/1065	52/22676	0.227085	0.53774	0.423265	Evl/Sod2/Hcn1/Pkm	4	BP	SST-LIKE
GO:0098586	cellular response to virus	4/1065	52/22676	0.227085	0.53774	0.423265	Tomm70a/Arf1/Adar/Atf2	4	BP	SST-LIKE
GO:0032102	negative regulation of response to external stimulus	26/1065	472/22676	0.227341	0.538088	0.423539	Ubash3b/Robo1/Robo2/Cd24a/Ctnna2/Cd200/Grid2/Mif/Inpp5f/Bcr/Lrfn5/Prdx2/Dbn1/Psma1/Tspan6/Banf1/Gigyf2/Ywhaz/Cnot7/Csnk1a1/Rora/Adar/Clasp1/Ndfip1/Sema6d/Ubqln1	26	BP	SST-LIKE
GO:0001824	blastocyst development	10/1065	162/22676	0.231552	0.547462	0.430917	Stmn3/Atp1b1/Cited2/Matr3/Rtf1/Smarca4/Thoc2/Agbl4/Smarcb1/Psmc4	10	BP	SST-LIKE
GO:0007043	cell-cell junction assembly	10/1065	162/22676	0.231552	0.547462	0.430917	Cntnap2/Cdh8/Cdh13/Afdn/Abi2/Epb41l3/Pard3/Ctnnd2/Actg1/Rps6	10	BP	SST-LIKE
GO:0009166	nucleotide catabolic process	5/1065	70/22676	0.231747	0.547462	0.430917	Acot7/Nt5c3/Itpa/Acat1/Upp2	5	BP	SST-LIKE
GO:0099024	plasma membrane invagination	5/1065	70/22676	0.231747	0.547462	0.430917	Elmo1/Xkr6/Xkr4/Rac3/Arf1	5	BP	SST-LIKE
GO:0035303	regulation of dephosphorylation	8/1065	125/22676	0.234258	0.552598	0.43496	Mef2c/Calm2/Ywhae/Ppp2r2b/Ywhab/Tsc1/Calm3/Pin1	8	BP	SST-LIKE
GO:0048145	regulation of fibroblast proliferation	8/1065	125/22676	0.234258	0.552598	0.43496	Smarca2/Trim32/Mif/Phip/Kmt2a/Ndufs4/Sod2/Nf1	8	BP	SST-LIKE
GO:0097306	cellular response to alcohol	8/1065	125/22676	0.234258	0.552598	0.43496	Grip1/Epha5/Efna5/Hnrnpk/Gnas/Gramd1a/Rps6/Akap8	8	BP	SST-LIKE
GO:0001959	regulation of cytokine-mediated signaling pathway	9/1065	144/22676	0.236266	0.556124	0.437735	Usp29/C1qtnf4/Robo1/Cd24a/Trim32/Ube2k/Gigyf2/Cnot7/Adar	9	BP	SST-LIKE
GO:0030832	regulation of actin filament length	10/1065	163/22676	0.237174	0.556124	0.437735	Evl/Pak3/Pfn2/Cit/Tmsb10/Tenm1/Ppp1r9a/Dbn1/Fchsd2/Cfl1	10	BP	SST-LIKE
GO:0014888	striated muscle adaptation	4/1065	53/22676	0.237274	0.556124	0.437735	Mef2c/Inpp5f/Ppp3ca/Ezh2	4	BP	SST-LIKE
GO:0031103	axon regeneration	4/1065	53/22676	0.237274	0.556124	0.437735	Gap43/Bex1/Nrep/Inpp5f	4	BP	SST-LIKE
GO:0031124	mRNA 3'-end processing	4/1065	53/22676	0.237274	0.556124	0.437735	Rbfox2/Cstf3/Ythdc1/Nudt21	4	BP	SST-LIKE
GO:0042755	eating behavior	4/1065	53/22676	0.237274	0.556124	0.437735	Uchl1/Sgip1/Atp8a2/Uchl3	4	BP	SST-LIKE
GO:0048066	developmental pigmentation	4/1065	53/22676	0.237274	0.556124	0.437735	Mef2c/Myo5a/Atp6ap2/Sod2	4	BP	SST-LIKE
GO:0001958	endochondral ossification	3/1065	36/22676	0.238223	0.556124	0.437735	Mef2c/Smpd3/Gnas	3	BP	SST-LIKE
GO:0009954	proximal/distal pattern formation	3/1065	36/22676	0.238223	0.556124	0.437735	Dlx1/Dlx2/Apc	3	BP	SST-LIKE
GO:0010667	negative regulation of cardiac muscle cell apoptotic process	3/1065	36/22676	0.238223	0.556124	0.437735	Kifap3/Slc25a4/Npm1	3	BP	SST-LIKE
GO:0036075	replacement ossification	3/1065	36/22676	0.238223	0.556124	0.437735	Mef2c/Smpd3/Gnas	3	BP	SST-LIKE
GO:0048384	retinoic acid receptor signaling pathway	3/1065	36/22676	0.238223	0.556124	0.437735	Thra/Thrb/Ezh2	3	BP	SST-LIKE
GO:0070306	lens fiber cell differentiation	3/1065	36/22676	0.238223	0.556124	0.437735	Maf/Abi2/Smarca4	3	BP	SST-LIKE
GO:0090114	COPII-coated vesicle budding	3/1065	36/22676	0.238223	0.556124	0.437735	Rab1a/Trappc4/Trappc2l	3	BP	SST-LIKE
GO:1900078	positive regulation of cellular response to insulin stimulus	3/1065	36/22676	0.238223	0.556124	0.437735	Myo5a/Osbpl8/Sorbs1	3	BP	SST-LIKE
GO:1904322	cellular response to forskolin	3/1065	36/22676	0.238223	0.556124	0.437735	Epha5/Efna5/Hnrnpk	3	BP	SST-LIKE
GO:0001738	morphogenesis of a polarized epithelium	6/1065	89/22676	0.240029	0.556124	0.437735	Erbb4/Ahi1/Astn2/Mllt3/Myo9a/Actg1	6	BP	SST-LIKE
GO:0032465	regulation of cytokinesis	6/1065	89/22676	0.240029	0.556124	0.437735	Map9/Cit/Calm2/Cspp1/Calm3/Pin1	6	BP	SST-LIKE
GO:0035194	regulatory ncRNA-mediated post-transcriptional gene silencing	6/1065	89/22676	0.240029	0.556124	0.437735	Tsnax/Tnrc6a/Tsn/Adar/Ddx6/Tial1	6	BP	SST-LIKE
GO:1900076	regulation of cellular response to insulin stimulus	6/1065	89/22676	0.240029	0.556124	0.437735	Myo5a/Gsk3b/Osbpl8/Ncl/Sorbs1/Atp2b1	6	BP	SST-LIKE
GO:0034340	response to type I interferon	5/1065	71/22676	0.240513	0.556124	0.437735	Usp29/Ube2k/Gigyf2/Cnot7/Adar	5	BP	SST-LIKE
GO:0042509	regulation of tyrosine phosphorylation of STAT protein	5/1065	71/22676	0.240513	0.556124	0.437735	Erbb4/Hdac2/Prmt2/Inpp5f/Cnot7	5	BP	SST-LIKE
GO:0061512	protein localization to cilium	5/1065	71/22676	0.240513	0.556124	0.437735	Gsk3b/Atp6v1d/Arl3/Ccdc88a/Rabep1	5	BP	SST-LIKE
GO:0000729	DNA double-strand break processing	2/1065	20/22676	0.241296	0.556124	0.437735	Ube2v2/Ube2n	2	BP	SST-LIKE
GO:0003215	cardiac right ventricle morphogenesis	2/1065	20/22676	0.241296	0.556124	0.437735	Smarcd3/Sox4	2	BP	SST-LIKE
GO:0007379	segment specification	2/1065	20/22676	0.241296	0.556124	0.437735	Mtf2/Mllt3	2	BP	SST-LIKE
GO:0008334	histone mRNA metabolic process	2/1065	20/22676	0.241296	0.556124	0.437735	Ssb/Lsm1	2	BP	SST-LIKE
GO:0009159	deoxyribonucleoside monophosphate catabolic process	2/1065	20/22676	0.241296	0.556124	0.437735	Nt5c3/Upp2	2	BP	SST-LIKE
GO:0031468	nuclear membrane reassembly	2/1065	20/22676	0.241296	0.556124	0.437735	Banf1/Nsfl1c	2	BP	SST-LIKE
GO:0032230	positive regulation of synaptic transmission, GABAergic	2/1065	20/22676	0.241296	0.556124	0.437735	Erbb4/Nalcn	2	BP	SST-LIKE
GO:0033599	regulation of mammary gland epithelial cell proliferation	2/1065	20/22676	0.241296	0.556124	0.437735	Robo1/Phb2	2	BP	SST-LIKE
GO:0033962	P-body assembly	2/1065	20/22676	0.241296	0.556124	0.437735	Cnot7/Ddx6	2	BP	SST-LIKE
GO:0042772	DNA damage response, signal transduction resulting in transcription	2/1065	20/22676	0.241296	0.556124	0.437735	Cops3/Znhit1	2	BP	SST-LIKE
GO:0044241	lipid digestion	2/1065	20/22676	0.241296	0.556124	0.437735	Arx/Acat2	2	BP	SST-LIKE
GO:0045836	positive regulation of meiotic nuclear division	2/1065	20/22676	0.241296	0.556124	0.437735	Ube2b/Plcb1	2	BP	SST-LIKE
GO:0045947	negative regulation of translational initiation	2/1065	20/22676	0.241296	0.556124	0.437735	Gigyf2/Rpl13a	2	BP	SST-LIKE
GO:0048148	behavioral response to cocaine	2/1065	20/22676	0.241296	0.556124	0.437735	Abat/Cdk5	2	BP	SST-LIKE
GO:0048207	vesicle targeting, rough ER to cis-Golgi	2/1065	20/22676	0.241296	0.556124	0.437735	Trappc4/Trappc2l	2	BP	SST-LIKE
GO:0048208	COPII vesicle coating	2/1065	20/22676	0.241296	0.556124	0.437735	Trappc4/Trappc2l	2	BP	SST-LIKE
GO:0060340	positive regulation of type I interferon-mediated signaling pathway	2/1065	20/22676	0.241296	0.556124	0.437735	Usp29/Ube2k	2	BP	SST-LIKE
GO:0061469	regulation of type B pancreatic cell proliferation	2/1065	20/22676	0.241296	0.556124	0.437735	Phip/Ptprn	2	BP	SST-LIKE
GO:0061620	glycolytic process through glucose-6-phosphate	2/1065	20/22676	0.241296	0.556124	0.437735	Pfkp/Pkm	2	BP	SST-LIKE
GO:0071359	cellular response to dsRNA	2/1065	20/22676	0.241296	0.556124	0.437735	Pqbp1/Npm1	2	BP	SST-LIKE
GO:0071379	cellular response to prostaglandin stimulus	2/1065	20/22676	0.241296	0.556124	0.437735	Gnas/Akap8	2	BP	SST-LIKE
GO:0071731	response to nitric oxide	2/1065	20/22676	0.241296	0.556124	0.437735	Kcnc2/Mapk8	2	BP	SST-LIKE
GO:1901673	regulation of mitotic spindle assembly	2/1065	20/22676	0.241296	0.556124	0.437735	Ripor2/Hnrnpu	2	BP	SST-LIKE
GO:1901679	nucleotide transmembrane transport	2/1065	20/22676	0.241296	0.556124	0.437735	Slc25a4/Slc25a23	2	BP	SST-LIKE
GO:1902004	positive regulation of amyloid-beta formation	2/1065	20/22676	0.241296	0.556124	0.437735	Lrrtm3/Slc2a13	2	BP	SST-LIKE
GO:1904889	regulation of excitatory synapse assembly	2/1065	20/22676	0.241296	0.556124	0.437735	Clstn3/Grid2	2	BP	SST-LIKE
GO:0007605	sensory perception of sound	12/1065	202/22676	0.241948	0.557364	0.438712	Lhfpl3/Lhfpl4/Cntn5/Ripor2/Thrb/Ndufs4/Sptbn4/Cacna1d/Asic2/Kcnq3/Grm7/Pcdh15	12	BP	SST-LIKE
GO:0008584	male gonad development	9/1065	145/22676	0.242305	0.557927	0.439154	Akap9/Cited2/Scaper/Atrx/Arid4a/Ubb/H3f3b/Eif2s2/Fndc3a	9	BP	SST-LIKE
GO:0098739	import across plasma membrane	12/1065	203/22676	0.247072	0.568082	0.447148	Slc6a1/Atp1a3/Atp1b1/Grm1/Cacna1b/Slc38a1/Slc12a5/Ppp3cb/Ppp3r1/Ppp3ca/Cacna1d/Cacna1a	12	BP	SST-LIKE
GO:0003179	heart valve morphogenesis	4/1065	54/22676	0.247569	0.568082	0.447148	Mef2c/Robo1/Robo2/Sox4	4	BP	SST-LIKE
GO:0009583	detection of light stimulus	4/1065	54/22676	0.247569	0.568082	0.447148	Cacnb4/Atp8a2/Asic2/Gnb1	4	BP	SST-LIKE
GO:0030838	positive regulation of actin filament polymerization	4/1065	54/22676	0.247569	0.568082	0.447148	Evl/Pfn2/Tenm1/Fchsd2	4	BP	SST-LIKE
GO:0042307	positive regulation of protein import into nucleus	4/1065	54/22676	0.247569	0.568082	0.447148	Ptpn5/Tardbp/Ubr5/Trim28	4	BP	SST-LIKE
GO:0061462	protein localization to lysosome	4/1065	54/22676	0.247569	0.568082	0.447148	Cacng2/Cacng4/Cacng3/Rraga	4	BP	SST-LIKE
GO:0002088	lens development in camera-type eye	6/1065	90/22676	0.247871	0.568082	0.447148	Maf/Sox11/Cited2/Abi2/Smarca4/Pds5b	6	BP	SST-LIKE
GO:0010827	regulation of glucose transmembrane transport	6/1065	90/22676	0.247871	0.568082	0.447148	Erbb4/Ahi1/Osbpl8/C2cd5/Appl1/Sorbs1	6	BP	SST-LIKE
GO:0015914	phospholipid transport	6/1065	90/22676	0.247871	0.568082	0.447148	Pitpnc1/Xkr6/Xkr4/Osbpl8/Atp8a2/Atp9a	6	BP	SST-LIKE
GO:0045670	regulation of osteoclast differentiation	6/1065	90/22676	0.247871	0.568082	0.447148	Ubash3b/Apc/Gsk3b/Gnas/Ppp3ca/Nf1	6	BP	SST-LIKE
GO:0030111	regulation of Wnt signaling pathway	18/1065	320/22676	0.248281	0.568494	0.447472	Rbms3/Hdac2/Apc/Gsk3b/Thra/Wwox/2210016L21Rik/Sox4/Ube2b/Rnf14/Smarca4/Spin1/Atp6ap2/Mllt3/Csnk1a1/Ctnnd2/Ubr5/Pin1	18	BP	SST-LIKE
GO:0046546	development of primary male sexual characteristics	9/1065	146/22676	0.248398	0.568494	0.447472	Akap9/Cited2/Scaper/Atrx/Arid4a/Ubb/H3f3b/Eif2s2/Fndc3a	9	BP	SST-LIKE
GO:0050864	regulation of B cell activation	9/1065	146/22676	0.248398	0.568494	0.447472	Mef2c/Hmgb3/Cd24a/Nsd2/Mif/Trp53bp1/Thoc1/Sh3kbp1/Ndfip1	9	BP	SST-LIKE
GO:0001556	oocyte maturation	3/1065	37/22676	0.250947	0.571932	0.450178	Ppp2r1a/Plcb1/H3f3a	3	BP	SST-LIKE
GO:0007340	acrosome reaction	3/1065	37/22676	0.250947	0.571932	0.450178	Rab3a/Stxbp1/Plcb1	3	BP	SST-LIKE
GO:0016339	calcium-dependent cell-cell adhesion via plasma membrane cell adhesion molecules	3/1065	37/22676	0.250947	0.571932	0.450178	Kifap3/Cdh8/Cdh13	3	BP	SST-LIKE
GO:0039532	negative regulation of viral-induced cytoplasmic pattern recognition receptor signaling pathway	3/1065	37/22676	0.250947	0.571932	0.450178	Tspan6/Csnk1a1/Ubqln1	3	BP	SST-LIKE
GO:0045686	negative regulation of glial cell differentiation	3/1065	37/22676	0.250947	0.571932	0.450178	Dlx1/Dlx2/Nf1	3	BP	SST-LIKE
GO:0071364	cellular response to epidermal growth factor stimulus	3/1065	37/22676	0.250947	0.571932	0.450178	Erbb4/Ncl/Cfl1	3	BP	SST-LIKE
GO:1900225	regulation of NLRP3 inflammasome complex assembly	3/1065	37/22676	0.250947	0.571932	0.450178	Atat1/Mapk8/Csnk1a1	3	BP	SST-LIKE
GO:1902229	regulation of intrinsic apoptotic signaling pathway in response to DNA damage	3/1065	37/22676	0.250947	0.571932	0.450178	Trim32/Mif/Hnrnpk	3	BP	SST-LIKE
GO:1904321	response to forskolin	3/1065	37/22676	0.250947	0.571932	0.450178	Epha5/Efna5/Hnrnpk	3	BP	SST-LIKE
GO:2001243	negative regulation of intrinsic apoptotic signaling pathway	7/1065	109/22676	0.251883	0.573799	0.451648	Hdac2/Trim32/Mif/Rack1/Sod2/Ivns1abp/Nono	7	BP	SST-LIKE
GO:0045580	regulation of T cell differentiation	11/1065	185/22676	0.253504	0.576982	0.454153	Actl6b/Smarcd3/Smarca2/Smarce1/Sox4/Zfp608/Prdx2/Smarcc2/Smarca4/Smarcd1/Smarcb1	11	BP	SST-LIKE
GO:0019058	viral life cycle	14/1065	243/22676	0.253552	0.576982	0.454153	Tsg101/Srpk2/Rab1a/Banf1/Hacd3/Srpk1/Ilf3/Cnot7/Adar/Smc6/Smarcb1/Top2b/Ddx6/Trim28	14	BP	SST-LIKE
GO:0014812	muscle cell migration	8/1065	128/22676	0.253867	0.576982	0.454153	Mef2c/Ndrg4/Myo5a/Dock7/Camk2d/Nf1/Apex1/Sema6d	8	BP	SST-LIKE
GO:0042476	odontogenesis	8/1065	128/22676	0.253867	0.576982	0.454153	Dlx1/Dlx2/Bcl11b/Smpd3/Hdac2/Myo5a/Apc/Atf2	8	BP	SST-LIKE
GO:0043406	positive regulation of MAP kinase activity	8/1065	128/22676	0.253867	0.576982	0.454153	Mef2c/Maged1/Robo1/Cd24a/Tenm1/Mif/Taok3/Ezh2	8	BP	SST-LIKE
GO:0050680	negative regulation of epithelial cell proliferation	10/1065	166/22676	0.254332	0.57777	0.454773	Mef2c/Maged1/Robo1/Apc/Mtss1/Celf1/Npm1/Atf2/Nf1/Phb2	10	BP	SST-LIKE
GO:0006112	energy reserve metabolic process	6/1065	91/22676	0.255786	0.580538	0.456952	Gsk3b/Gaa/Gabarapl1/Gnas/Sorbs1/Ppp1ca	6	BP	SST-LIKE
GO:0043299	leukocyte degranulation	6/1065	91/22676	0.255786	0.580538	0.456952	Cplx2/Stxbp1/Vamp2/Chga/Bcr/Ywhaz	6	BP	SST-LIKE
GO:0030098	lymphocyte differentiation	25/1065	461/22676	0.256897	0.581063	0.457365	Bcl11b/Hmgb3/Actl6b/Smarcd3/Cd24a/Smarca2/Apc/Ppp3cb/Smarce1/Sox4/Zfp608/Prdx2/Smarcc2/Smarca4/Kmt2a/Tsc1/Rora/Atf2/Plcl2/Rps6/Smarcd1/Ndfip1/Smarcb1/Top2b/Ezh2	25	BP	SST-LIKE
GO:0019083	viral transcription	4/1065	55/22676	0.257957	0.581063	0.457365	Trim32/Smarca4/Tardbp/Smarcb1	4	BP	SST-LIKE
GO:0065002	intracellular protein transmembrane transport	4/1065	55/22676	0.257957	0.581063	0.457365	Tomm70a/Bcr/C2cd5/Sec61g	4	BP	SST-LIKE
GO:0030032	lamellipodium assembly	5/1065	73/22676	0.258302	0.581063	0.457365	Cdh13/Abi2/Ccdc88a/Ablim2/Cfl1	5	BP	SST-LIKE
GO:0048678	response to axon injury	5/1065	73/22676	0.258302	0.581063	0.457365	Gap43/Bex1/Nrep/Inpp5f/Sod2	5	BP	SST-LIKE
GO:0000212	meiotic spindle organization	2/1065	21/22676	0.25899	0.581063	0.457365	Ppp2r1a/Atrx	2	BP	SST-LIKE
GO:0001976	nervous system process involved in regulation of systemic arterial blood pressure	2/1065	21/22676	0.25899	0.581063	0.457365	Sod2/Asic2	2	BP	SST-LIKE
GO:0006541	glutamine metabolic process	2/1065	21/22676	0.25899	0.581063	0.457365	Slc38a1/Gmps	2	BP	SST-LIKE
GO:0007213	G protein-coupled acetylcholine receptor signaling pathway	2/1065	21/22676	0.25899	0.581063	0.457365	Cdk5r1/Plcb1	2	BP	SST-LIKE
GO:0008356	asymmetric cell division	2/1065	21/22676	0.25899	0.581063	0.457365	Fgf13/Dock7	2	BP	SST-LIKE
GO:0009158	ribonucleoside monophosphate catabolic process	2/1065	21/22676	0.25899	0.581063	0.457365	Nt5c3/Upp2	2	BP	SST-LIKE
GO:0017121	plasma membrane phospholipid scrambling	2/1065	21/22676	0.25899	0.581063	0.457365	Xkr6/Xkr4	2	BP	SST-LIKE
GO:0035234	ectopic germ cell programmed cell death	2/1065	21/22676	0.25899	0.581063	0.457365	Ube2b/Unc5c	2	BP	SST-LIKE
GO:0035278	miRNA-mediated gene silencing by inhibition of translation	2/1065	21/22676	0.25899	0.581063	0.457365	Tnrc6a/Ddx6	2	BP	SST-LIKE
GO:0045652	regulation of megakaryocyte differentiation	2/1065	21/22676	0.25899	0.581063	0.457365	Mef2c/Prmt1	2	BP	SST-LIKE
GO:0046629	gamma-delta T cell activation	2/1065	21/22676	0.25899	0.581063	0.457365	Cxadr/Sox4	2	BP	SST-LIKE
GO:0051315	attachment of mitotic spindle microtubules to kinetochore	2/1065	21/22676	0.25899	0.581063	0.457365	Hnrnpu/Mapre1	2	BP	SST-LIKE
GO:0051546	keratinocyte migration	2/1065	21/22676	0.25899	0.581063	0.457365	Mapre2/Iqsec1	2	BP	SST-LIKE
GO:0051988	regulation of attachment of spindle microtubules to kinetochore	2/1065	21/22676	0.25899	0.581063	0.457365	Apc/Hnrnpu	2	BP	SST-LIKE
GO:0090043	regulation of tubulin deacetylation	2/1065	21/22676	0.25899	0.581063	0.457365	Mapt/Bex4	2	BP	SST-LIKE
GO:0099515	actin filament-based transport	2/1065	21/22676	0.25899	0.581063	0.457365	Fnbp1l/Myo5a	2	BP	SST-LIKE
GO:0140861	DNA repair-dependent chromatin remodeling	2/1065	21/22676	0.25899	0.581063	0.457365	Apbb1/Ubr5	2	BP	SST-LIKE
GO:1900227	positive regulation of NLRP3 inflammasome complex assembly	2/1065	21/22676	0.25899	0.581063	0.457365	Atat1/Mapk8	2	BP	SST-LIKE
GO:1904666	regulation of ubiquitin protein ligase activity	2/1065	21/22676	0.25899	0.581063	0.457365	Pclo/Dnm1l	2	BP	SST-LIKE
GO:1904754	positive regulation of vascular associated smooth muscle cell migration	2/1065	21/22676	0.25899	0.581063	0.457365	Myo5a/Dock7	2	BP	SST-LIKE
GO:0006821	chloride transport	7/1065	110/22676	0.259091	0.581063	0.457365	Slc6a1/Gabrg3/Gabrg2/Slc12a5/Clcn4/Clns1a/Gabra2	7	BP	SST-LIKE
GO:0006458	'de novo' protein folding	3/1065	38/22676	0.263768	0.590207	0.464563	Dnajb14/Dnajc7/Dnajc2	3	BP	SST-LIKE
GO:0019320	hexose catabolic process	3/1065	38/22676	0.263768	0.590207	0.464563	Pfkp/Slc25a12/Pkm	3	BP	SST-LIKE
GO:0045672	positive regulation of osteoclast differentiation	3/1065	38/22676	0.263768	0.590207	0.464563	Gsk3b/Gnas/Ppp3ca	3	BP	SST-LIKE
GO:0050931	pigment cell differentiation	3/1065	38/22676	0.263768	0.590207	0.464563	Mef2c/Myo5a/Sod2	3	BP	SST-LIKE
GO:0097581	lamellipodium organization	6/1065	92/22676	0.263768	0.590207	0.464563	Cdh13/Abi2/Ccdc88a/Ablim2/Cfl1/Phpt1	6	BP	SST-LIKE
GO:0048469	cell maturation	13/1065	226/22676	0.265609	0.594056	0.467592	Lhx6/Cntnap2/Actl6b/Gsk3b/Ppp2r1a/Pebp1/Rac3/Sclt1/Sptbn4/Adgrb3/Plcb1/Kcnq3/H3f3a	13	BP	SST-LIKE
GO:0000045	autophagosome assembly	7/1065	111/22676	0.266356	0.595456	0.468694	Gabarapl1/Ubqln2/Rab1a/Rnf5/Stx12/Ubqln1/Nsfl1c	7	BP	SST-LIKE
GO:0034243	regulation of transcription elongation by RNA polymerase II	5/1065	74/22676	0.267311	0.596777	0.469734	Hnrnpu/Zmynd11/Med19/Ezh2/Med28	5	BP	SST-LIKE
GO:0045669	positive regulation of osteoblast differentiation	5/1065	74/22676	0.267311	0.596777	0.469734	Mef2c/Sox11/Gnas/Ppp3ca/Pdlim7	5	BP	SST-LIKE
GO:0097194	execution phase of apoptosis	5/1065	74/22676	0.267311	0.596777	0.469734	Blcap/Cd24a/Xkr6/Xkr4/Acin1	5	BP	SST-LIKE
GO:1902107	positive regulation of leukocyte differentiation	12/1065	207/22676	0.267952	0.597374	0.470204	Actl6b/Smarcd3/Smarca2/Gsk3b/Smarce1/Sox4/Smarcc2/Smarca4/Gnas/Ppp3ca/Smarcd1/Smarcb1	12	BP	SST-LIKE
GO:1903708	positive regulation of hemopoiesis	12/1065	207/22676	0.267952	0.597374	0.470204	Actl6b/Smarcd3/Smarca2/Gsk3b/Smarce1/Sox4/Smarcc2/Smarca4/Gnas/Ppp3ca/Smarcd1/Smarcb1	12	BP	SST-LIKE
GO:0007062	sister chromatid cohesion	4/1065	56/22676	0.26843	0.597374	0.470204	Ppp2r1a/Atrx/Pds5b/Phb2	4	BP	SST-LIKE
GO:0010883	regulation of lipid storage	4/1065	56/22676	0.26843	0.597374	0.470204	Vstm2a/Clstn3/Osbpl8/Fto	4	BP	SST-LIKE
GO:0046580	negative regulation of Ras protein signal transduction	4/1065	56/22676	0.26843	0.597374	0.470204	Stmn3/Ripor2/Stmn1/Nf1	4	BP	SST-LIKE
GO:0048713	regulation of oligodendrocyte differentiation	4/1065	56/22676	0.26843	0.597374	0.470204	Dlx1/Dlx2/Hdac2/Nf1	4	BP	SST-LIKE
GO:1902622	regulation of neutrophil migration	4/1065	56/22676	0.26843	0.597374	0.470204	Ripor2/Dnm1l/Selenok/Rac3	4	BP	SST-LIKE
GO:0019233	sensory perception of pain	6/1065	93/22676	0.271813	0.604533	0.475839	Scn1a/Grm1/Ndn/Nipsnap1/Cdk5/Kcnd2	6	BP	SST-LIKE
GO:0043433	negative regulation of DNA-binding transcription factor activity	10/1065	169/22676	0.271892	0.604533	0.475839	Ndn/Hdac2/Prmt2/Cd200/Thra/Prdx2/Sumo1/Faf1/Ezh2/Phb2	10	BP	SST-LIKE
GO:0045862	positive regulation of proteolysis	20/1065	366/22676	0.274311	0.606711	0.477553	Robo1/Sh3rf3/Hdac2/Trim32/Gsk3b/Rack1/Mapk8/Ubqln2/Ube2v2/Rnf14/Dda1/Ogt/Sumo3/Dapk1/Sumo1/Csnk1a1/Agbl4/Cfl1/Pdcd5/Ubqln1	20	BP	SST-LIKE
GO:0031669	cellular response to nutrient levels	13/1065	228/22676	0.275752	0.606711	0.477553	Ywhag/Tnrc6a/Mapk8/Gabarapl1/Tsc1/Ogt/Ywhaz/Vps41/Usp33/Csnk1a1/Atf2/Rraga/Comt	13	BP	SST-LIKE
GO:0007260	tyrosine phosphorylation of STAT protein	5/1065	75/22676	0.276389	0.606711	0.477553	Erbb4/Hdac2/Prmt2/Inpp5f/Cnot7	5	BP	SST-LIKE
GO:0048645	animal organ formation	5/1065	75/22676	0.276389	0.606711	0.477553	Mef2c/Robo1/Robo2/Smarcd3/Cited2	5	BP	SST-LIKE
GO:0006884	cell volume homeostasis	3/1065	39/22676	0.276666	0.606711	0.477553	Slc12a5/Npm1/Clns1a	3	BP	SST-LIKE
GO:0010664	negative regulation of striated muscle cell apoptotic process	3/1065	39/22676	0.276666	0.606711	0.477553	Kifap3/Slc25a4/Npm1	3	BP	SST-LIKE
GO:0018208	peptidyl-proline modification	3/1065	39/22676	0.276666	0.606711	0.477553	Ppig/Ppil4/Pin1	3	BP	SST-LIKE
GO:0043001	Golgi to plasma membrane protein transport	3/1065	39/22676	0.276666	0.606711	0.477553	Vamp2/Rack1/Golga4	3	BP	SST-LIKE
GO:0046329	negative regulation of JNK cascade	3/1065	39/22676	0.276666	0.606711	0.477553	Prmt1/Zmynd11/Taok3	3	BP	SST-LIKE
GO:0051349	positive regulation of lyase activity	3/1065	39/22676	0.276666	0.606711	0.477553	Gnal/Cacna1d/Nf1	3	BP	SST-LIKE
GO:0060479	lung cell differentiation	3/1065	39/22676	0.276666	0.606711	0.477553	Thra/Ppp3r1/Thrb	3	BP	SST-LIKE
GO:0060487	lung epithelial cell differentiation	3/1065	39/22676	0.276666	0.606711	0.477553	Thra/Ppp3r1/Thrb	3	BP	SST-LIKE
GO:0071320	cellular response to cAMP	3/1065	39/22676	0.276666	0.606711	0.477553	Akap9/Akap6/Hcn1	3	BP	SST-LIKE
GO:0086065	cell communication involved in cardiac conduction	3/1065	39/22676	0.276666	0.606711	0.477553	Cxadr/Cacna1d/Cacnb2	3	BP	SST-LIKE
GO:0090162	establishment of epithelial cell polarity	3/1065	39/22676	0.276666	0.606711	0.477553	Pard3/Myo9a/Frmd4a	3	BP	SST-LIKE
GO:0120033	negative regulation of plasma membrane bounded cell projection assembly	3/1065	39/22676	0.276666	0.606711	0.477553	Evl/Pfn2/Cfl1	3	BP	SST-LIKE
GO:0141085	regulation of inflammasome-mediated signaling pathway	3/1065	39/22676	0.276666	0.606711	0.477553	Atat1/Mapk8/Csnk1a1	3	BP	SST-LIKE
GO:1903725	regulation of phospholipid metabolic process	3/1065	39/22676	0.276666	0.606711	0.477553	Erbb4/Arf1/Phb2	3	BP	SST-LIKE
GO:0000303	response to superoxide	2/1065	22/22676	0.276698	0.606711	0.477553	Prdx2/Sod2	2	BP	SST-LIKE
GO:0006089	lactate metabolic process	2/1065	22/22676	0.276698	0.606711	0.477553	Slc25a12/Haghl	2	BP	SST-LIKE
GO:0030252	growth hormone secretion	2/1065	22/22676	0.276698	0.606711	0.477553	Gabbr1/Rab1a	2	BP	SST-LIKE
GO:0031290	retinal ganglion cell axon guidance	2/1065	22/22676	0.276698	0.606711	0.477553	Robo2/Efna5	2	BP	SST-LIKE
GO:0042053	regulation of dopamine metabolic process	2/1065	22/22676	0.276698	0.606711	0.477553	Abat/Comt	2	BP	SST-LIKE
GO:0044794	positive regulation by host of viral process	2/1065	22/22676	0.276698	0.606711	0.477553	Cfl1/Paip1	2	BP	SST-LIKE
GO:0060749	mammary gland alveolus development	2/1065	22/22676	0.276698	0.606711	0.477553	Erbb4/Phb2	2	BP	SST-LIKE
GO:0061377	mammary gland lobule development	2/1065	22/22676	0.276698	0.606711	0.477553	Erbb4/Phb2	2	BP	SST-LIKE
GO:0072529	pyrimidine-containing compound catabolic process	2/1065	22/22676	0.276698	0.606711	0.477553	Nt5c3/Upp2	2	BP	SST-LIKE
GO:0090266	regulation of mitotic cell cycle spindle assembly checkpoint	2/1065	22/22676	0.276698	0.606711	0.477553	Dync1li1/Lcmt1	2	BP	SST-LIKE
GO:0141087	positive regulation of inflammasome-mediated signaling pathway	2/1065	22/22676	0.276698	0.606711	0.477553	Atat1/Mapk8	2	BP	SST-LIKE
GO:1903504	regulation of mitotic spindle checkpoint	2/1065	22/22676	0.276698	0.606711	0.477553	Dync1li1/Lcmt1	2	BP	SST-LIKE
GO:2001014	regulation of skeletal muscle cell differentiation	2/1065	22/22676	0.276698	0.606711	0.477553	Mef2c/Rbfox1	2	BP	SST-LIKE
GO:0051293	establishment of spindle localization	4/1065	57/22676	0.278976	0.610889	0.480842	Clasp1/Mapre1/Cfl1/Nsfl1c	4	BP	SST-LIKE
GO:0070988	demethylation	4/1065	57/22676	0.278976	0.610889	0.480842	Hnrnpab/Fto/Apex1/Trim28	4	BP	SST-LIKE
GO:0097035	regulation of membrane lipid distribution	4/1065	57/22676	0.278976	0.610889	0.480842	Xkr6/Xkr4/Atp8a2/Atp9a	4	BP	SST-LIKE
GO:0042475	odontogenesis of dentin-containing tooth	6/1065	94/22676	0.279917	0.612677	0.482249	Dlx1/Dlx2/Bcl11b/Smpd3/Hdac2/Atf2	6	BP	SST-LIKE
GO:0010927	cellular component assembly involved in morphogenesis	8/1065	132/22676	0.280764	0.613983	0.483277	Mef2c/Hdac2/Cntn1/Myh10/Epb41l3/Clasp1/Actg1/Vps13b	8	BP	SST-LIKE
GO:2000027	regulation of animal organ morphogenesis	8/1065	132/22676	0.280764	0.613983	0.483277	Maged1/Robo1/Robo2/Ahi1/Cited2/Apc/Mllt3/Phb2	8	BP	SST-LIKE
GO:0062197	cellular response to chemical stress	17/1065	308/22676	0.28117	0.614598	0.483762	Smpd3/Scn2a/Hdac2/Rack1/Mapk8/Prdx2/Slc25a23/Ncoa7/Tsc1/Dapk1/Pnpla8/Atf2/Sod2/Stk25/Cfl1/Apex1/Ezh2	17	BP	SST-LIKE
GO:0060828	regulation of canonical Wnt signaling pathway	14/1065	249/22676	0.282611	0.617473	0.486025	Rbms3/Hdac2/Apc/Gsk3b/Thra/Sox4/Ube2b/Rnf14/Atp6ap2/Mllt3/Csnk1a1/Ctnnd2/Ubr5/Pin1	14	BP	SST-LIKE
GO:0042246	tissue regeneration	5/1065	76/22676	0.285528	0.623294	0.490606	Erbb4/Gap43/Bcl9/Pkm/Ezh2	5	BP	SST-LIKE
GO:1901606	alpha-amino acid catabolic process	5/1065	76/22676	0.285528	0.623294	0.490606	Gad2/Gad1/Got2/Blmh/Acat1	5	BP	SST-LIKE
GO:0051606	detection of stimulus	13/1065	230/22676	0.286019	0.624089	0.491232	Syt1/Cadm1/Scn1a/Calm2/Grik2/Cacnb4/Atp8a2/Atf2/Sod2/Asic2/Calm3/Gnb1/Pcdh15	13	BP	SST-LIKE
GO:0000302	response to reactive oxygen species	11/1065	191/22676	0.286985	0.625917	0.492671	Smpd3/Hdac2/Rack1/Mapk8/Prdx2/Ptprn/Sod2/Stk25/Cfl1/Apex1/Ezh2	11	BP	SST-LIKE
GO:0009063	amino acid catabolic process	6/1065	95/22676	0.288074	0.626942	0.493478	Gad2/Gad1/Abat/Got2/Blmh/Acat1	6	BP	SST-LIKE
GO:0001961	positive regulation of cytokine-mediated signaling pathway	4/1065	58/22676	0.289586	0.626942	0.493478	Usp29/C1qtnf4/Trim32/Ube2k	4	BP	SST-LIKE
GO:0006826	iron ion transport	4/1065	58/22676	0.289586	0.626942	0.493478	Sfxn1/Rab11b/Slc22a17/Abcc5	4	BP	SST-LIKE
GO:0035036	sperm-egg recognition	4/1065	58/22676	0.289586	0.626942	0.493478	Cct5/Cct8/Tcp1/Cct7	4	BP	SST-LIKE
GO:0035306	positive regulation of dephosphorylation	4/1065	58/22676	0.289586	0.626942	0.493478	Mef2c/Calm2/Calm3/Pin1	4	BP	SST-LIKE
GO:0043030	regulation of macrophage activation	4/1065	58/22676	0.289586	0.626942	0.493478	Pja2/Cd200/Lrfn5/Rora	4	BP	SST-LIKE
GO:0050922	negative regulation of chemotaxis	4/1065	58/22676	0.289586	0.626942	0.493478	Robo1/Robo2/Mif/Sema6d	4	BP	SST-LIKE
GO:0072527	pyrimidine-containing compound metabolic process	4/1065	58/22676	0.289586	0.626942	0.493478	Nme1/Nt5c3/Cmpk1/Upp2	4	BP	SST-LIKE
GO:0001835	blastocyst hatching	3/1065	40/22676	0.289623	0.626942	0.493478	Stmn3/Smarca4/Smarcb1	3	BP	SST-LIKE
GO:0035188	hatching	3/1065	40/22676	0.289623	0.626942	0.493478	Stmn3/Smarca4/Smarcb1	3	BP	SST-LIKE
GO:0035329	hippo signaling	3/1065	40/22676	0.289623	0.626942	0.493478	Sox11/Cit/Tial1	3	BP	SST-LIKE
GO:0035850	epithelial cell differentiation involved in kidney development	3/1065	40/22676	0.289623	0.626942	0.493478	Mef2c/Cd24a/Mtss1	3	BP	SST-LIKE
GO:0044546	NLRP3 inflammasome complex assembly	3/1065	40/22676	0.289623	0.626942	0.493478	Atat1/Mapk8/Csnk1a1	3	BP	SST-LIKE
GO:0046839	phospholipid dephosphorylation	3/1065	40/22676	0.289623	0.626942	0.493478	Plppr3/Plppr1/Inpp5f	3	BP	SST-LIKE
GO:0060236	regulation of mitotic spindle organization	3/1065	40/22676	0.289623	0.626942	0.493478	Map9/Ripor2/Hnrnpu	3	BP	SST-LIKE
GO:0070849	response to epidermal growth factor	3/1065	40/22676	0.289623	0.626942	0.493478	Erbb4/Ncl/Cfl1	3	BP	SST-LIKE
GO:0071684	organism emergence from protective structure	3/1065	40/22676	0.289623	0.626942	0.493478	Stmn3/Smarca4/Smarcb1	3	BP	SST-LIKE
GO:0060759	regulation of response to cytokine stimulus	9/1065	153/22676	0.292362	0.631861	0.49735	Usp29/C1qtnf4/Robo1/Cd24a/Trim32/Ube2k/Gigyf2/Cnot7/Adar	9	BP	SST-LIKE
GO:0000305	response to oxygen radical	2/1065	23/22676	0.294378	0.631861	0.49735	Prdx2/Sod2	2	BP	SST-LIKE
GO:0003177	pulmonary valve development	2/1065	23/22676	0.294378	0.631861	0.49735	Robo1/Robo2	2	BP	SST-LIKE
GO:0006418	tRNA aminoacylation for protein translation	2/1065	23/22676	0.294378	0.631861	0.49735	Gars/Farsb	2	BP	SST-LIKE
GO:0007625	grooming behavior	2/1065	23/22676	0.294378	0.631861	0.49735	Cntnap2/Dlg4	2	BP	SST-LIKE
GO:0010447	response to acidic pH	2/1065	23/22676	0.294378	0.631861	0.49735	Rab11b/Asic2	2	BP	SST-LIKE
GO:0033630	positive regulation of cell adhesion mediated by integrin	2/1065	23/22676	0.294378	0.631861	0.49735	Cd24a/Rac3	2	BP	SST-LIKE
GO:0046037	GMP metabolic process	2/1065	23/22676	0.294378	0.631861	0.49735	Gmps/Guk1	2	BP	SST-LIKE
GO:0050872	white fat cell differentiation	2/1065	23/22676	0.294378	0.631861	0.49735	Atf2/Ctbp1	2	BP	SST-LIKE
GO:0051602	response to electrical stimulus	2/1065	23/22676	0.294378	0.631861	0.49735	Rab3a/Grm1	2	BP	SST-LIKE
GO:0060221	retinal rod cell differentiation	2/1065	23/22676	0.294378	0.631861	0.49735	Ahi1/Ntrk2	2	BP	SST-LIKE
GO:0060253	negative regulation of glial cell proliferation	2/1065	23/22676	0.294378	0.631861	0.49735	Sox11/Nf1	2	BP	SST-LIKE
GO:0071218	cellular response to misfolded protein	2/1065	23/22676	0.294378	0.631861	0.49735	Dnajb14/Rnf5	2	BP	SST-LIKE
GO:0072530	purine-containing compound transmembrane transport	2/1065	23/22676	0.294378	0.631861	0.49735	Slc25a4/Slc25a23	2	BP	SST-LIKE
GO:0097398	cellular response to interleukin-17	2/1065	23/22676	0.294378	0.631861	0.49735	Trim32/Srsf1	2	BP	SST-LIKE
GO:1900746	regulation of vascular endothelial growth factor signaling pathway	2/1065	23/22676	0.294378	0.631861	0.49735	Robo1/Cadm4	2	BP	SST-LIKE
GO:1901017	negative regulation of potassium ion transmembrane transporter activity	2/1065	23/22676	0.294378	0.631861	0.49735	Kcnab1/Sumo1	2	BP	SST-LIKE
GO:1901028	regulation of mitochondrial outer membrane permeabilization involved in apoptotic signaling pathway	2/1065	23/22676	0.294378	0.631861	0.49735	Slc25a4/Gsk3b	2	BP	SST-LIKE
GO:0006352	DNA-templated transcription initiation	8/1065	134/22676	0.294487	0.631861	0.49735	Elob/Sub1/Thra/Bclaf1/Psmc6/Med19/Med28/Znhit1	8	BP	SST-LIKE
GO:0016239	positive regulation of macroautophagy	5/1065	77/22676	0.294723	0.631861	0.49735	Slc25a4/Vdac1/Tsc1/Pafah1b2/Scoc	5	BP	SST-LIKE
GO:0035601	protein deacylation	5/1065	77/22676	0.294723	0.631861	0.49735	Mapt/Ndn/Hdac2/Bex4/Tbl1x	5	BP	SST-LIKE
GO:0098732	macromolecule deacylation	5/1065	77/22676	0.294723	0.631861	0.49735	Mapt/Ndn/Hdac2/Bex4/Tbl1x	5	BP	SST-LIKE
GO:0002204	somatic recombination of immunoglobulin genes involved in immune response	4/1065	59/22676	0.30025	0.641751	0.505134	Nsd2/Trp53bp1/Thoc1/Ndfip1	4	BP	SST-LIKE
GO:0002208	somatic diversification of immunoglobulins involved in immune response	4/1065	59/22676	0.30025	0.641751	0.505134	Nsd2/Trp53bp1/Thoc1/Ndfip1	4	BP	SST-LIKE
GO:0014014	negative regulation of gliogenesis	4/1065	59/22676	0.30025	0.641751	0.505134	Dlx1/Dlx2/Sox11/Nf1	4	BP	SST-LIKE
GO:0043407	negative regulation of MAP kinase activity	4/1065	59/22676	0.30025	0.641751	0.505134	Ptpn5/Uchl1/Gsk3b/Nf1	4	BP	SST-LIKE
GO:0045190	isotype switching	4/1065	59/22676	0.30025	0.641751	0.505134	Nsd2/Trp53bp1/Thoc1/Ndfip1	4	BP	SST-LIKE
GO:0046902	regulation of mitochondrial membrane permeability	4/1065	59/22676	0.30025	0.641751	0.505134	Slc25a4/Gsk3b/Atf2/Bloc1s2	4	BP	SST-LIKE
GO:0051123	RNA polymerase II preinitiation complex assembly	4/1065	59/22676	0.30025	0.641751	0.505134	Thra/Psmc6/Med19/Med28	4	BP	SST-LIKE
GO:0051090	regulation of DNA-binding transcription factor activity	23/1065	433/22676	0.3011	0.643288	0.506344	Reln/Epha5/Ndn/Hdac2/Trim32/Prmt2/Cd200/Thra/Prdx2/Smarca4/Npm1/Erc1/Ppp3ca/Sumo1/Psma6/Cacna1d/Faf1/Atf2/Bud31/Smarcb1/Ube2n/Ezh2/Phb2	23	BP	SST-LIKE
GO:0017015	regulation of transforming growth factor beta receptor signaling pathway	8/1065	135/22676	0.301408	0.643387	0.506422	Nrep/Cited2/Hdac2/Arid4a/Zfyve9/Ogt/Pin1/Strap	8	BP	SST-LIKE
GO:0051282	regulation of sequestering of calcium ion	8/1065	135/22676	0.301408	0.643387	0.506422	Ubash3b/Calm2/Myo5a/Akap6/Slc25a23/Camk2d/Calm3/Plcb1	8	BP	SST-LIKE
GO:0048762	mesenchymal cell differentiation	14/1065	253/22676	0.302551	0.644022	0.506921	Erbb4/Mef2c/Ncam1/Cited2/Hdac2/Gsk3b/Ppp3r1/Mark1/Hnrnpab/Clasp1/Cfl1/Ezh2/Trim28/Sema6d	14	BP	SST-LIKE
GO:0009154	purine ribonucleotide catabolic process	3/1065	41/22676	0.302622	0.644022	0.506921	Acot7/Itpa/Acat1	3	BP	SST-LIKE
GO:0032885	regulation of polysaccharide biosynthetic process	3/1065	41/22676	0.302622	0.644022	0.506921	Smpd3/Sorbs1/Ppp1ca	3	BP	SST-LIKE
GO:0035886	vascular associated smooth muscle cell differentiation	3/1065	41/22676	0.302622	0.644022	0.506921	Smarca2/Smarca4/Sod2	3	BP	SST-LIKE
GO:0040001	establishment of mitotic spindle localization	3/1065	41/22676	0.302622	0.644022	0.506921	Clasp1/Mapre1/Nsfl1c	3	BP	SST-LIKE
GO:0045022	early endosome to late endosome transport	3/1065	41/22676	0.302622	0.644022	0.506921	Hook1/Aktip/Snf8	3	BP	SST-LIKE
GO:0048520	positive regulation of behavior	3/1065	41/22676	0.302622	0.644022	0.506921	Mef2c/Hdac2/Sgip1	3	BP	SST-LIKE
GO:0046942	carboxylic acid transport	19/1065	353/22676	0.303189	0.644949	0.507651	Slc32a1/Slc6a1/Abat/Sv2a/Sfxn1/Grm1/Slc38a1/Stxbp1/Gabbr1/Cacnb4/Mif/Ntrk2/Slc25a12/Pnpla8/Dtnbp1/Cacna1a/Abcc5/Nf1/Grm7	19	BP	SST-LIKE
GO:0001578	microtubule bundle formation	7/1065	116/22676	0.303443	0.64521	0.507857	Dcx/Map1b/Map2/Ube2b/Clip1/Clasp1/Mapre1	7	BP	SST-LIKE
GO:0014009	glial cell proliferation	5/1065	78/22676	0.303967	0.645765	0.508293	Sox11/Cntnap2/Sox4/Atxn1/Nf1	5	BP	SST-LIKE
GO:1901292	nucleoside phosphate catabolic process	5/1065	78/22676	0.303967	0.645765	0.508293	Acot7/Nt5c3/Itpa/Acat1/Upp2	5	BP	SST-LIKE
GO:0031123	RNA 3'-end processing	6/1065	97/22676	0.304533	0.646688	0.50902	Rbfox2/Cstf3/Eri3/Ssb/Ythdc1/Nudt21	6	BP	SST-LIKE
GO:0048863	stem cell differentiation	15/1065	274/22676	0.307991	0.65375	0.514579	Erbb4/Mef2c/Cited2/Hdac2/Gsk3b/Chd3/Ociad1/Mtf2/Hnrnpu/Mllt3/Cfl1/Chd2/Nudt21/Ezh2/Sema6d	15	BP	SST-LIKE
GO:0098781	ncRNA transcription	8/1065	136/22676	0.308365	0.653979	0.514759	Hdac2/Celf3/Smarca4/Npm1/Spin1/Ncl/Snapc3/Smarcb1	8	BP	SST-LIKE
GO:2000177	regulation of neural precursor cell proliferation	8/1065	136/22676	0.308365	0.653979	0.514759	Bex1/Kifap3/Smarcd3/Cd24a/Afdn/Ptbp2/Mapk8/Nf1	8	BP	SST-LIKE
GO:0001754	eye photoreceptor cell differentiation	4/1065	60/22676	0.310958	0.654336	0.51504	Ahi1/Ntrk2/Thrb/Hcn1	4	BP	SST-LIKE
GO:0044091	membrane biogenesis	4/1065	60/22676	0.310958	0.654336	0.51504	Serinc1/Banf1/Il1rapl1/Nsfl1c	4	BP	SST-LIKE
GO:0071384	cellular response to corticosteroid stimulus	4/1065	60/22676	0.310958	0.654336	0.51504	Gsk3b/Eif4e/Hnrnpu/Smyd3	4	BP	SST-LIKE
GO:0071806	protein transmembrane transport	4/1065	60/22676	0.310958	0.654336	0.51504	Tomm70a/Bcr/C2cd5/Sec61g	4	BP	SST-LIKE
GO:1904659	glucose transmembrane transport	7/1065	117/22676	0.310988	0.654336	0.51504	Erbb4/Ahi1/Osbpl8/C2cd5/Tsc1/Appl1/Sorbs1	7	BP	SST-LIKE
GO:0015849	organic acid transport	19/1065	355/22676	0.311739	0.654336	0.51504	Slc32a1/Slc6a1/Abat/Sv2a/Sfxn1/Grm1/Slc38a1/Stxbp1/Gabbr1/Cacnb4/Mif/Ntrk2/Slc25a12/Pnpla8/Dtnbp1/Cacna1a/Abcc5/Nf1/Grm7	19	BP	SST-LIKE
GO:0000466	maturation of 5.8S rRNA from tricistronic rRNA transcript (SSU-rRNA, 5.8S rRNA, LSU-rRNA)	2/1065	24/22676	0.311994	0.654336	0.51504	Npm1/Eri3	2	BP	SST-LIKE
GO:0003283	atrial septum development	2/1065	24/22676	0.311994	0.654336	0.51504	Nsd2/Sox4	2	BP	SST-LIKE
GO:0009125	nucleoside monophosphate catabolic process	2/1065	24/22676	0.311994	0.654336	0.51504	Nt5c3/Upp2	2	BP	SST-LIKE
GO:0034695	response to prostaglandin E	2/1065	24/22676	0.311994	0.654336	0.51504	Gnas/Akap8	2	BP	SST-LIKE
GO:0040019	positive regulation of embryonic development	2/1065	24/22676	0.311994	0.654336	0.51504	Plcb1/Cfl1	2	BP	SST-LIKE
GO:0042069	regulation of catecholamine metabolic process	2/1065	24/22676	0.311994	0.654336	0.51504	Abat/Comt	2	BP	SST-LIKE
GO:0045742	positive regulation of epidermal growth factor receptor signaling pathway	2/1065	24/22676	0.311994	0.654336	0.51504	Ccdc88a/Rala	2	BP	SST-LIKE
GO:0050908	detection of light stimulus involved in visual perception	2/1065	24/22676	0.311994	0.654336	0.51504	Cacnb4/Atp8a2	2	BP	SST-LIKE
GO:0050962	detection of light stimulus involved in sensory perception	2/1065	24/22676	0.311994	0.654336	0.51504	Cacnb4/Atp8a2	2	BP	SST-LIKE
GO:0051481	negative regulation of cytosolic calcium ion concentration	2/1065	24/22676	0.311994	0.654336	0.51504	Smpd3/Atp2b1	2	BP	SST-LIKE
GO:0060088	auditory receptor cell stereocilium organization	2/1065	24/22676	0.311994	0.654336	0.51504	Ripor2/Pcdh15	2	BP	SST-LIKE
GO:0061162	establishment of monopolar cell polarity	2/1065	24/22676	0.311994	0.654336	0.51504	Map1b/Myo9a	2	BP	SST-LIKE
GO:0071467	cellular response to pH	2/1065	24/22676	0.311994	0.654336	0.51504	Rab11b/Asic2	2	BP	SST-LIKE
GO:0090042	tubulin deacetylation	2/1065	24/22676	0.311994	0.654336	0.51504	Mapt/Bex4	2	BP	SST-LIKE
GO:0090231	regulation of spindle checkpoint	2/1065	24/22676	0.311994	0.654336	0.51504	Dync1li1/Lcmt1	2	BP	SST-LIKE
GO:0150105	protein localization to cell-cell junction	2/1065	24/22676	0.311994	0.654336	0.51504	Mapk8/Actg1	2	BP	SST-LIKE
GO:1903428	positive regulation of reactive oxygen species biosynthetic process	2/1065	24/22676	0.311994	0.654336	0.51504	Ogt/Sod2	2	BP	SST-LIKE
GO:2000010	positive regulation of protein localization to cell surface	2/1065	24/22676	0.311994	0.654336	0.51504	Erbb4/Hnrnpk	2	BP	SST-LIKE
GO:2000269	regulation of fibroblast apoptotic process	2/1065	24/22676	0.311994	0.654336	0.51504	Apc/Cfdp1	2	BP	SST-LIKE
GO:2000773	negative regulation of cellular senescence	2/1065	24/22676	0.311994	0.654336	0.51504	Ybx1/Mif	2	BP	SST-LIKE
GO:0060485	mesenchyme development	17/1065	315/22676	0.312622	0.655374	0.515857	Erbb4/Mef2c/Ncam1/Robo1/Robo2/Cited2/Hdac2/Gsk3b/Ppp3r1/Sox4/Mark1/Hnrnpab/Clasp1/Cfl1/Ezh2/Trim28/Sema6d	17	BP	SST-LIKE
GO:0050688	regulation of defense response to virus	6/1065	98/22676	0.312825	0.655519	0.515971	Tomm70a/Selenok/Tspan6/Pqbp1/Csnk1a1/Ubqln1	6	BP	SST-LIKE
GO:0051208	sequestering of calcium ion	8/1065	137/22676	0.315356	0.658625	0.518415	Ubash3b/Calm2/Myo5a/Akap6/Slc25a23/Camk2d/Calm3/Plcb1	8	BP	SST-LIKE
GO:0009309	amine biosynthetic process	3/1065	42/22676	0.315647	0.658625	0.518415	Sms/Oaz2/Srm	3	BP	SST-LIKE
GO:0031128	developmental induction	3/1065	42/22676	0.315647	0.658625	0.518415	Robo1/Robo2/2210016L21Rik	3	BP	SST-LIKE
GO:0035307	positive regulation of protein dephosphorylation	3/1065	42/22676	0.315647	0.658625	0.518415	Calm2/Calm3/Pin1	3	BP	SST-LIKE
GO:0038179	neurotrophin signaling pathway	3/1065	42/22676	0.315647	0.658625	0.518415	Bex1/Ndn/Kidins220	3	BP	SST-LIKE
GO:0042401	biogenic amine biosynthetic process	3/1065	42/22676	0.315647	0.658625	0.518415	Sms/Oaz2/Srm	3	BP	SST-LIKE
GO:0050691	regulation of defense response to virus by host	3/1065	42/22676	0.315647	0.658625	0.518415	Tomm70a/Selenok/Pqbp1	3	BP	SST-LIKE
GO:0051438	regulation of ubiquitin-protein transferase activity	3/1065	42/22676	0.315647	0.658625	0.518415	Pclo/Dnm1l/Pin1	3	BP	SST-LIKE
GO:0086002	cardiac muscle cell action potential involved in contraction	3/1065	42/22676	0.315647	0.658625	0.518415	Scn1a/Cacna1d/Cacnb2	3	BP	SST-LIKE
GO:1901983	regulation of protein acetylation	3/1065	42/22676	0.315647	0.658625	0.518415	Hdac2/Gsk3b/Sox4	3	BP	SST-LIKE
GO:0000077	DNA damage checkpoint signaling	7/1065	118/22676	0.318569	0.663595	0.522328	Trp53bp1/Prpf19/Gigyf2/Taok3/Thoc1/Atf2/Cdc5l	7	BP	SST-LIKE
GO:0008645	hexose transmembrane transport	7/1065	118/22676	0.318569	0.663595	0.522328	Erbb4/Ahi1/Osbpl8/C2cd5/Tsc1/Appl1/Sorbs1	7	BP	SST-LIKE
GO:0048477	oogenesis	7/1065	118/22676	0.318569	0.663595	0.522328	Ppp2r1a/H3f3b/Rps6/Plcb1/Ythdc1/H3f3a/Diaph2	7	BP	SST-LIKE
GO:1905037	autophagosome organization	7/1065	118/22676	0.318569	0.663595	0.522328	Gabarapl1/Ubqln2/Rab1a/Rnf5/Stx12/Ubqln1/Nsfl1c	7	BP	SST-LIKE
GO:0042594	response to starvation	11/1065	197/22676	0.321645	0.668702	0.526348	Ywhag/Tnrc6a/Mapk8/Gabarapl1/Tsc1/Ywhaz/Vps41/Usp33/Atf2/Rraga/Comt	11	BP	SST-LIKE
GO:0002011	morphogenesis of an epithelial sheet	4/1065	61/22676	0.321701	0.668702	0.526348	Sox11/Pard3/Clasp1/Lin7c	4	BP	SST-LIKE
GO:0006911	phagocytosis, engulfment	4/1065	61/22676	0.321701	0.668702	0.526348	Elmo1/Xkr6/Xkr4/Rac3	4	BP	SST-LIKE
GO:0051653	spindle localization	4/1065	61/22676	0.321701	0.668702	0.526348	Clasp1/Mapre1/Cfl1/Nsfl1c	4	BP	SST-LIKE
GO:0071103	DNA conformation change	4/1065	61/22676	0.321701	0.668702	0.526348	Dtd1/Sub1/Hnrnpa2b1/Top2b	4	BP	SST-LIKE
GO:0001776	leukocyte homeostasis	8/1065	138/22676	0.322378	0.669543	0.52701	Mef2c/Cd24a/Mif/Ppp2r1a/Ppp3cb/Prdx2/Rps6/Nf1	8	BP	SST-LIKE
GO:0062207	regulation of pattern recognition receptor signaling pathway	8/1065	138/22676	0.322378	0.669543	0.52701	Pja2/Atat1/Mapk8/Tspan6/Znrf1/Csnk1a1/Appl1/Ubqln1	8	BP	SST-LIKE
GO:0010921	regulation of phosphatase activity	5/1065	80/22676	0.322575	0.669671	0.52711	Mef2c/Calm2/Ppp2r2b/Tsc1/Calm3	5	BP	SST-LIKE
GO:0046777	protein autophosphorylation	13/1065	238/22676	0.328152	0.674392	0.530826	Erbb4/Gsk3b/Bcr/Ntrk2/Camk4/Camk2d/Dapk1/Taok3/Camkk2/Cdk5/Stk25/Csnk2a1/Trim28	13	BP	SST-LIKE
GO:0007143	female meiotic nuclear division	3/1065	43/22676	0.328681	0.674392	0.530826	Ppp2r1a/Ubb/Spin1	3	BP	SST-LIKE
GO:0009268	response to pH	3/1065	43/22676	0.328681	0.674392	0.530826	Rab11b/Pam/Asic2	3	BP	SST-LIKE
GO:0043277	apoptotic cell clearance	3/1065	43/22676	0.328681	0.674392	0.530826	Xkr6/Xkr4/Rac3	3	BP	SST-LIKE
GO:0044331	cell-cell adhesion mediated by cadherin	3/1065	43/22676	0.328681	0.674392	0.530826	Cdh8/Cdh13/Afdn	3	BP	SST-LIKE
GO:0045047	protein targeting to ER	3/1065	43/22676	0.328681	0.674392	0.530826	Arxes2/Srp72/Sec61g	3	BP	SST-LIKE
GO:0051281	positive regulation of release of sequestered calcium ion into cytosol	3/1065	43/22676	0.328681	0.674392	0.530826	Calm2/Akap6/Calm3	3	BP	SST-LIKE
GO:0051294	establishment of spindle orientation	3/1065	43/22676	0.328681	0.674392	0.530826	Clasp1/Mapre1/Nsfl1c	3	BP	SST-LIKE
GO:0140632	canonical inflammasome complex assembly	3/1065	43/22676	0.328681	0.674392	0.530826	Atat1/Mapk8/Csnk1a1	3	BP	SST-LIKE
GO:0002902	regulation of B cell apoptotic process	2/1065	25/22676	0.329514	0.674392	0.530826	Cd24a/Mif	2	BP	SST-LIKE
GO:0006221	pyrimidine nucleotide biosynthetic process	2/1065	25/22676	0.329514	0.674392	0.530826	Nme1/Cmpk1	2	BP	SST-LIKE
GO:0006353	DNA-templated transcription termination	2/1065	25/22676	0.329514	0.674392	0.530826	Polr3k/Xrn2	2	BP	SST-LIKE
GO:0006359	regulation of transcription by RNA polymerase III	2/1065	25/22676	0.329514	0.674392	0.530826	Tenm1/Maf1	2	BP	SST-LIKE
GO:0009185	ribonucleoside diphosphate metabolic process	2/1065	25/22676	0.329514	0.674392	0.530826	Cmpk1/Guk1	2	BP	SST-LIKE
GO:0010763	positive regulation of fibroblast migration	2/1065	25/22676	0.329514	0.674392	0.530826	Pak3/Apc	2	BP	SST-LIKE
GO:0030325	adrenal gland development	2/1065	25/22676	0.329514	0.674392	0.530826	Cited2/Nf1	2	BP	SST-LIKE
GO:0030859	polarized epithelial cell differentiation	2/1065	25/22676	0.329514	0.674392	0.530826	Ahi1/Myo9a	2	BP	SST-LIKE
GO:0032288	myelin assembly	2/1065	25/22676	0.329514	0.674392	0.530826	Cntn1/Epb41l3	2	BP	SST-LIKE
GO:0035024	negative regulation of Rho protein signal transduction	2/1065	25/22676	0.329514	0.674392	0.530826	Ripor2/Stmn1	2	BP	SST-LIKE
GO:0035459	vesicle cargo loading	2/1065	25/22676	0.329514	0.674392	0.530826	Ap3b2/Rab1a	2	BP	SST-LIKE
GO:0042438	melanin biosynthetic process	2/1065	25/22676	0.329514	0.674392	0.530826	Myo5a/Appl1	2	BP	SST-LIKE
GO:0043153	entrainment of circadian clock by photoperiod	2/1065	25/22676	0.329514	0.674392	0.530826	Fbxl17/Ppp1ca	2	BP	SST-LIKE
GO:0043567	regulation of insulin-like growth factor receptor signaling pathway	2/1065	25/22676	0.329514	0.674392	0.530826	Phip/Atxn1	2	BP	SST-LIKE
GO:0051016	barbed-end actin filament capping	2/1065	25/22676	0.329514	0.674392	0.530826	Evl/Cfl1	2	BP	SST-LIKE
GO:0051788	response to misfolded protein	2/1065	25/22676	0.329514	0.674392	0.530826	Dnajb14/Rnf5	2	BP	SST-LIKE
GO:0055064	chloride ion homeostasis	2/1065	25/22676	0.329514	0.674392	0.530826	Slc12a5/Cacna1a	2	BP	SST-LIKE
GO:0061339	establishment or maintenance of monopolar cell polarity	2/1065	25/22676	0.329514	0.674392	0.530826	Map1b/Myo9a	2	BP	SST-LIKE
GO:0070242	thymocyte apoptotic process	2/1065	25/22676	0.329514	0.674392	0.530826	Bcl11b/Kifap3	2	BP	SST-LIKE
GO:0097150	neuronal stem cell population maintenance	2/1065	25/22676	0.329514	0.674392	0.530826	Mapk8/Srrt	2	BP	SST-LIKE
GO:0099623	regulation of cardiac muscle cell membrane repolarization	2/1065	25/22676	0.329514	0.674392	0.530826	Akap9/Cacna1d	2	BP	SST-LIKE
GO:1902230	negative regulation of intrinsic apoptotic signaling pathway in response to DNA damage	2/1065	25/22676	0.329514	0.674392	0.530826	Trim32/Mif	2	BP	SST-LIKE
GO:1902547	regulation of cellular response to vascular endothelial growth factor stimulus	2/1065	25/22676	0.329514	0.674392	0.530826	Robo1/Cadm4	2	BP	SST-LIKE
GO:1903306	negative regulation of regulated secretory pathway	2/1065	25/22676	0.329514	0.674392	0.530826	Cbarp/Bcr	2	BP	SST-LIKE
GO:2000738	positive regulation of stem cell differentiation	2/1065	25/22676	0.329514	0.674392	0.530826	Gsk3b/Nudt21	2	BP	SST-LIKE
GO:0043467	regulation of generation of precursor metabolites and energy	9/1065	159/22676	0.331496	0.677901	0.533588	Myo5a/Slc25a12/Slc25a23/Ogt/Ndufa4/Cisd1/Sorbs1/Phb2/Ppp1ca	9	BP	SST-LIKE
GO:0005977	glycogen metabolic process	5/1065	81/22676	0.331928	0.677901	0.533588	Gsk3b/Gaa/Gabarapl1/Sorbs1/Ppp1ca	5	BP	SST-LIKE
GO:0046626	regulation of insulin receptor signaling pathway	5/1065	81/22676	0.331928	0.677901	0.533588	Gsk3b/Osbpl8/Ogt/Ncl/Sorbs1	5	BP	SST-LIKE
GO:0060042	retina morphogenesis in camera-type eye	5/1065	81/22676	0.331928	0.677901	0.533588	Ahi1/Ntrk2/Thrb/Atp8a2/Hcn1	5	BP	SST-LIKE
GO:0006360	transcription by RNA polymerase I	4/1065	62/22676	0.332469	0.677901	0.533588	Smarca4/Maf1/Ncl/Smarcb1	4	BP	SST-LIKE
GO:0006584	catecholamine metabolic process	4/1065	62/22676	0.332469	0.677901	0.533588	Abat/Myo5a/Ndufs4/Comt	4	BP	SST-LIKE
GO:0009712	catechol-containing compound metabolic process	4/1065	62/22676	0.332469	0.677901	0.533588	Abat/Myo5a/Ndufs4/Comt	4	BP	SST-LIKE
GO:0051058	negative regulation of small GTPase mediated signal transduction	4/1065	62/22676	0.332469	0.677901	0.533588	Stmn3/Ripor2/Stmn1/Nf1	4	BP	SST-LIKE
GO:0051591	response to cAMP	4/1065	62/22676	0.332469	0.677901	0.533588	Akap9/Akap6/Ndufs4/Hcn1	4	BP	SST-LIKE
GO:0014013	regulation of gliogenesis	8/1065	140/22676	0.336504	0.685842	0.539839	Dlx1/Dlx2/Sox11/Hdac2/Prpf19/Atxn1/Nf1/Ezh2	8	BP	SST-LIKE
GO:0034976	response to endoplasmic reticulum stress	14/1065	260/22676	0.338327	0.689272	0.542539	Serp2/Parp6/Gsk3b/Ubqln2/Dnm1l/Ube2k/Selenok/Usp14/Rnf5/Faf1/Psmc6/Ube4b/Ubxn6/Ubqln1	14	BP	SST-LIKE
GO:0071902	positive regulation of protein serine/threonine kinase activity	11/1065	200/22676	0.339318	0.691005	0.543903	Mef2c/Maged1/Robo1/Cd24a/Tenm1/Ip6k2/Mif/Akap6/Taok3/Mapre3/Ezh2	11	BP	SST-LIKE
GO:0016055	Wnt signaling pathway	23/1065	443/22676	0.34013	0.692373	0.544979	Rbms3/Hdac2/Apc/Gsk3b/Thra/Bcl9/Wwox/2210016L21Rik/Rtf1/Sox4/Ube2b/Rnf14/Rac3/Smarca4/Mark1/Spin1/Atp6ap2/Mllt3/Csnk1a1/Ctnnd2/Ubr5/Csnk2a1/Pin1	23	BP	SST-LIKE
GO:0140888	interferon-mediated signaling pathway	5/1065	82/22676	0.341306	0.693291	0.545702	Usp29/Ube2k/Gigyf2/Cnot7/Adar	5	BP	SST-LIKE
GO:0015749	monosaccharide transmembrane transport	7/1065	121/22676	0.341485	0.693291	0.545702	Erbb4/Ahi1/Osbpl8/C2cd5/Tsc1/Appl1/Sorbs1	7	BP	SST-LIKE
GO:0001937	negative regulation of endothelial cell proliferation	3/1065	44/22676	0.34171	0.693291	0.545702	Mef2c/Apc/Nf1	3	BP	SST-LIKE
GO:0002021	response to dietary excess	3/1065	44/22676	0.34171	0.693291	0.545702	Pcsk1n/Cntnap2/Sgip1	3	BP	SST-LIKE
GO:0002052	positive regulation of neuroblast proliferation	3/1065	44/22676	0.34171	0.693291	0.545702	Bex1/Smarcd3/Mapk8	3	BP	SST-LIKE
GO:0003009	skeletal muscle contraction	3/1065	44/22676	0.34171	0.693291	0.545702	Gaa/Atp8a2/Grcc10	3	BP	SST-LIKE
GO:0051154	negative regulation of striated muscle cell differentiation	3/1065	44/22676	0.34171	0.693291	0.545702	Ybx1/Tomm70a/Ezh2	3	BP	SST-LIKE
GO:0090224	regulation of spindle organization	3/1065	44/22676	0.34171	0.693291	0.545702	Map9/Ripor2/Hnrnpu	3	BP	SST-LIKE
GO:0001954	positive regulation of cell-matrix adhesion	4/1065	63/22676	0.343254	0.694705	0.546815	Cdh13/Gsk3b/Tsc1/Cfl1	4	BP	SST-LIKE
GO:0006303	double-strand break repair via nonhomologous end joining	4/1065	63/22676	0.343254	0.694705	0.546815	Nsd2/Trp53bp1/Prpf19/Polb	4	BP	SST-LIKE
GO:0031102	neuron projection regeneration	4/1065	63/22676	0.343254	0.694705	0.546815	Gap43/Bex1/Nrep/Inpp5f	4	BP	SST-LIKE
GO:0042058	regulation of epidermal growth factor receptor signaling pathway	4/1065	63/22676	0.343254	0.694705	0.546815	Cdh13/Tsg101/Ccdc88a/Rala	4	BP	SST-LIKE
GO:0043303	mast cell degranulation	4/1065	63/22676	0.343254	0.694705	0.546815	Cplx2/Stxbp1/Chga/Ywhaz	4	BP	SST-LIKE
GO:0060760	positive regulation of response to cytokine stimulus	4/1065	63/22676	0.343254	0.694705	0.546815	Usp29/C1qtnf4/Trim32/Ube2k	4	BP	SST-LIKE
GO:0097191	extrinsic apoptotic signaling pathway	13/1065	241/22676	0.344312	0.696364	0.548121	Mllt11/Bex3/Gsk3b/Ppp2r1a/Wwox/Prdx2/Phip/Zmynd11/Dapk1/Faf1/Bloc1s2/Nf1/Ppp1ca	13	BP	SST-LIKE
GO:0045165	cell fate commitment	16/1065	302/22676	0.346322	0.696364	0.548121	Lhx6/Arx/Erbb4/Dlx1/Dlx2/Bcl11b/Myt1l/Gap43/Mef2c/Fgf13/Hdac2/Apc/Chd3/Dock7/Rtf1/Smarca4	16	BP	SST-LIKE
GO:0007064	mitotic sister chromatid cohesion	2/1065	26/22676	0.346907	0.696364	0.548121	Atrx/Pds5b	2	BP	SST-LIKE
GO:0007205	protein kinase C-activating G protein-coupled receptor signaling pathway	2/1065	26/22676	0.346907	0.696364	0.548121	Grm5/Dgkb	2	BP	SST-LIKE
GO:0009648	photoperiodism	2/1065	26/22676	0.346907	0.696364	0.548121	Fbxl17/Ppp1ca	2	BP	SST-LIKE
GO:0033233	regulation of protein sumoylation	2/1065	26/22676	0.346907	0.696364	0.548121	Gnl3l/Hmg20a	2	BP	SST-LIKE
GO:0034143	regulation of toll-like receptor 4 signaling pathway	2/1065	26/22676	0.346907	0.696364	0.548121	Znrf1/Appl1	2	BP	SST-LIKE
GO:0035357	peroxisome proliferator activated receptor signaling pathway	2/1065	26/22676	0.346907	0.696364	0.548121	Lmo3/Cited2	2	BP	SST-LIKE
GO:0036260	RNA capping	2/1065	26/22676	0.346907	0.696364	0.548121	Ssb/Rpp21	2	BP	SST-LIKE
GO:0043039	tRNA aminoacylation	2/1065	26/22676	0.346907	0.696364	0.548121	Gars/Farsb	2	BP	SST-LIKE
GO:0045838	positive regulation of membrane potential	2/1065	26/22676	0.346907	0.696364	0.548121	Gria1/Gsk3b	2	BP	SST-LIKE
GO:0046386	deoxyribose phosphate catabolic process	2/1065	26/22676	0.346907	0.696364	0.548121	Nt5c3/Upp2	2	BP	SST-LIKE
GO:0051969	regulation of transmission of nerve impulse	2/1065	26/22676	0.346907	0.696364	0.548121	Cntnap2/Fgf12	2	BP	SST-LIKE
GO:0061615	glycolytic process through fructose-6-phosphate	2/1065	26/22676	0.346907	0.696364	0.548121	Pfkp/Pkm	2	BP	SST-LIKE
GO:0071880	adenylate cyclase-activating adrenergic receptor signaling pathway	2/1065	26/22676	0.346907	0.696364	0.548121	Chga/Gnas	2	BP	SST-LIKE
GO:1901186	positive regulation of ERBB signaling pathway	2/1065	26/22676	0.346907	0.696364	0.548121	Ccdc88a/Rala	2	BP	SST-LIKE
GO:1902993	positive regulation of amyloid precursor protein catabolic process	2/1065	26/22676	0.346907	0.696364	0.548121	Lrrtm3/Slc2a13	2	BP	SST-LIKE
GO:1903020	positive regulation of glycoprotein metabolic process	2/1065	26/22676	0.346907	0.696364	0.548121	Rab1a/Plcb1	2	BP	SST-LIKE
GO:1903975	regulation of glial cell migration	2/1065	26/22676	0.346907	0.696364	0.548121	Fubp1/Nf1	2	BP	SST-LIKE
GO:2000561	regulation of CD4-positive, alpha-beta T cell proliferation	2/1065	26/22676	0.346907	0.696364	0.548121	Cd24a/Ndfip1	2	BP	SST-LIKE
GO:0198738	cell-cell signaling by wnt	23/1065	445/22676	0.34809	0.698453	0.549766	Rbms3/Hdac2/Apc/Gsk3b/Thra/Bcl9/Wwox/2210016L21Rik/Rtf1/Sox4/Ube2b/Rnf14/Rac3/Smarca4/Mark1/Spin1/Atp6ap2/Mllt3/Csnk1a1/Ctnnd2/Ubr5/Csnk2a1/Pin1	23	BP	SST-LIKE
GO:0050866	negative regulation of cell activation	12/1065	222/22676	0.350578	0.703119	0.553438	Hmgb3/Sox11/Ubash3b/Ripor2/Cd24a/Cd200/Bcr/Lrfn5/Zfp608/Prdx2/Thoc1/Ndfip1	12	BP	SST-LIKE
GO:0044042	glucan metabolic process	5/1065	83/22676	0.350701	0.703119	0.553438	Gsk3b/Gaa/Gabarapl1/Sorbs1/Ppp1ca	5	BP	SST-LIKE
GO:0048008	platelet-derived growth factor receptor signaling pathway	4/1065	64/22676	0.354047	0.707747	0.55708	Ndrg4/Smpd3/Pdap1/Bcr	4	BP	SST-LIKE
GO:0002691	regulation of cellular extravasation	3/1065	45/22676	0.354718	0.707747	0.55708	Ripor2/Bcr/Plcb1	3	BP	SST-LIKE
GO:0009116	nucleoside metabolic process	3/1065	45/22676	0.354718	0.707747	0.55708	Nt5c3/Macrod2/Upp2	3	BP	SST-LIKE
GO:0044788	modulation by host of viral process	3/1065	45/22676	0.354718	0.707747	0.55708	Smc6/Cfl1/Paip1	3	BP	SST-LIKE
GO:0046365	monosaccharide catabolic process	3/1065	45/22676	0.354718	0.707747	0.55708	Pfkp/Slc25a12/Pkm	3	BP	SST-LIKE
GO:0071300	cellular response to retinoic acid	3/1065	45/22676	0.354718	0.707747	0.55708	Mef2c/Gsk3b/Brinp2	3	BP	SST-LIKE
GO:0098927	vesicle-mediated transport between endosomal compartments	3/1065	45/22676	0.354718	0.707747	0.55708	Hook1/Aktip/Snf8	3	BP	SST-LIKE
GO:0120163	negative regulation of cold-induced thermogenesis	3/1065	45/22676	0.354718	0.707747	0.55708	Dock7/Nova2/Plcl2	3	BP	SST-LIKE
GO:0141084	inflammasome-mediated signaling pathway	3/1065	45/22676	0.354718	0.707747	0.55708	Atat1/Mapk8/Csnk1a1	3	BP	SST-LIKE
GO:1902624	positive regulation of neutrophil migration	3/1065	45/22676	0.354718	0.707747	0.55708	Ripor2/Dnm1l/Selenok	3	BP	SST-LIKE
GO:1902742	apoptotic process involved in development	3/1065	45/22676	0.354718	0.707747	0.55708	Xkr6/Xkr4/Atf2	3	BP	SST-LIKE
GO:0048525	negative regulation of viral process	6/1065	103/22676	0.354737	0.707747	0.55708	Trim32/Srpk2/Banf1/Srpk1/Ilf3/Trim28	6	BP	SST-LIKE
GO:0002695	negative regulation of leukocyte activation	11/1065	203/22676	0.357164	0.7123	0.560664	Hmgb3/Sox11/Ripor2/Cd24a/Cd200/Bcr/Lrfn5/Zfp608/Prdx2/Thoc1/Ndfip1	11	BP	SST-LIKE
GO:0045216	cell-cell junction organization	12/1065	224/22676	0.36196	0.717714	0.564926	Cntnap2/Cdh8/Cdh13/Afdn/Cxadr/Mtss1/Abi2/Epb41l3/Pard3/Ctnnd2/Actg1/Rps6	12	BP	SST-LIKE
GO:0006885	regulation of pH	6/1065	104/22676	0.36318	0.717714	0.564926	Ube3a/Slc12a5/Atp6v1b2/Atp6v0d1/Atp6ap2/Atp6v0a1	6	BP	SST-LIKE
GO:0001759	organ induction	2/1065	27/22676	0.364147	0.717714	0.564926	Robo1/Robo2	2	BP	SST-LIKE
GO:0002093	auditory receptor cell morphogenesis	2/1065	27/22676	0.364147	0.717714	0.564926	Ripor2/Pcdh15	2	BP	SST-LIKE
GO:0003148	outflow tract septum morphogenesis	2/1065	27/22676	0.364147	0.717714	0.564926	Robo1/Robo2	2	BP	SST-LIKE
GO:0006582	melanin metabolic process	2/1065	27/22676	0.364147	0.717714	0.564926	Myo5a/Appl1	2	BP	SST-LIKE
GO:0006883	intracellular sodium ion homeostasis	2/1065	27/22676	0.364147	0.717714	0.564926	Atp1a3/Atp1b1	2	BP	SST-LIKE
GO:0009264	deoxyribonucleotide catabolic process	2/1065	27/22676	0.364147	0.717714	0.564926	Nt5c3/Upp2	2	BP	SST-LIKE
GO:0009649	entrainment of circadian clock	2/1065	27/22676	0.364147	0.717714	0.564926	Fbxl17/Ppp1ca	2	BP	SST-LIKE
GO:0015813	L-glutamate transmembrane transport	2/1065	27/22676	0.364147	0.717714	0.564926	Grm1/Slc25a12	2	BP	SST-LIKE
GO:0018200	peptidyl-glutamic acid modification	2/1065	27/22676	0.364147	0.717714	0.564926	Tpgs2/Agbl4	2	BP	SST-LIKE
GO:0030318	melanocyte differentiation	2/1065	27/22676	0.364147	0.717714	0.564926	Mef2c/Myo5a	2	BP	SST-LIKE
GO:0035739	CD4-positive, alpha-beta T cell proliferation	2/1065	27/22676	0.364147	0.717714	0.564926	Cd24a/Ndfip1	2	BP	SST-LIKE
GO:0036315	cellular response to sterol	2/1065	27/22676	0.364147	0.717714	0.564926	Gramd1a/Rora	2	BP	SST-LIKE
GO:0042104	positive regulation of activated T cell proliferation	2/1065	27/22676	0.364147	0.717714	0.564926	Cd24a/Ppp3ca	2	BP	SST-LIKE
GO:0042744	hydrogen peroxide catabolic process	2/1065	27/22676	0.364147	0.717714	0.564926	Prdx2/Txnrd1	2	BP	SST-LIKE
GO:0043038	amino acid activation	2/1065	27/22676	0.364147	0.717714	0.564926	Gars/Farsb	2	BP	SST-LIKE
GO:0044550	secondary metabolite biosynthetic process	2/1065	27/22676	0.364147	0.717714	0.564926	Myo5a/Appl1	2	BP	SST-LIKE
GO:0046471	phosphatidylglycerol metabolic process	2/1065	27/22676	0.364147	0.717714	0.564926	Pnpla8/Phb2	2	BP	SST-LIKE
GO:0050765	negative regulation of phagocytosis	2/1065	27/22676	0.364147	0.717714	0.564926	Rack1/Appl1	2	BP	SST-LIKE
GO:0070841	inclusion body assembly	2/1065	27/22676	0.364147	0.717714	0.564926	Dnajb6/Psmc6	2	BP	SST-LIKE
GO:1900037	regulation of cellular response to hypoxia	2/1065	27/22676	0.364147	0.717714	0.564926	Kcnk2/Ogt	2	BP	SST-LIKE
GO:1903578	regulation of ATP metabolic process	2/1065	27/22676	0.364147	0.717714	0.564926	Dnm1l/Slc25a12	2	BP	SST-LIKE
GO:1905962	glutamatergic neuron differentiation	2/1065	27/22676	0.364147	0.717714	0.564926	Cntnap2/Grid2	2	BP	SST-LIKE
GO:0048534	hematopoietic or lymphoid organ development	7/1065	124/22676	0.364597	0.717714	0.564926	Bcl11b/Cited2/Apc/Cacnb4/Prdx2/Polb/Kmt2a	7	BP	SST-LIKE
GO:0001837	epithelial to mesenchymal transition	9/1065	164/22676	0.36478	0.717714	0.564926	Ncam1/Hdac2/Gsk3b/Ppp3r1/Mark1/Hnrnpab/Clasp1/Ezh2/Trim28	9	BP	SST-LIKE
GO:0002448	mast cell mediated immunity	4/1065	65/22676	0.36484	0.717714	0.564926	Cplx2/Stxbp1/Chga/Ywhaz	4	BP	SST-LIKE
GO:0030837	negative regulation of actin filament polymerization	4/1065	65/22676	0.36484	0.717714	0.564926	Evl/Pfn2/Tmsb10/Cfl1	4	BP	SST-LIKE
GO:0045778	positive regulation of ossification	4/1065	65/22676	0.36484	0.717714	0.564926	Mef2c/Sox11/Thrb/Atp2b1	4	BP	SST-LIKE
GO:0046503	glycerolipid catabolic process	4/1065	65/22676	0.36484	0.717714	0.564926	Inpp5f/Gdpd1/Pnpla8/Plcb1	4	BP	SST-LIKE
GO:0070897	transcription preinitiation complex assembly	4/1065	65/22676	0.36484	0.717714	0.564926	Thra/Psmc6/Med19/Med28	4	BP	SST-LIKE
GO:0045598	regulation of fat cell differentiation	8/1065	144/22676	0.365011	0.717714	0.564926	Runx1t1/Vstm2a/Atat1/Hnrnpu/Uchl3/Fto/Rora/Sod2	8	BP	SST-LIKE
GO:0042789	mRNA transcription by RNA polymerase II	3/1065	46/22676	0.367693	0.717714	0.564926	Thra/Thrb/Atf2	3	BP	SST-LIKE
GO:0035023	regulation of Rho protein signal transduction	5/1065	85/22676	0.369525	0.717714	0.564926	Robo1/Rit2/Ripor2/Stmn1/Bcr	5	BP	SST-LIKE
GO:0072332	intrinsic apoptotic signaling pathway by p53 class mediator	5/1065	85/22676	0.369525	0.717714	0.564926	Zfp385b/Mif/Wwox/Hnrnpk/Ubb	5	BP	SST-LIKE
GO:1902117	positive regulation of organelle assembly	5/1065	85/22676	0.369525	0.717714	0.564926	Gsk3b/G3bp2/Mapk8/Ccdc88a/Pqbp1	5	BP	SST-LIKE
GO:0031570	DNA integrity checkpoint signaling	7/1065	125/22676	0.372329	0.717714	0.564926	Trp53bp1/Prpf19/Gigyf2/Taok3/Thoc1/Atf2/Cdc5l	7	BP	SST-LIKE
GO:0002279	mast cell activation involved in immune response	4/1065	66/22676	0.375624	0.717714	0.564926	Cplx2/Stxbp1/Chga/Ywhaz	4	BP	SST-LIKE
GO:0014911	positive regulation of smooth muscle cell migration	4/1065	66/22676	0.375624	0.717714	0.564926	Myo5a/Dock7/Camk2d/Sema6d	4	BP	SST-LIKE
GO:0062208	positive regulation of pattern recognition receptor signaling pathway	4/1065	66/22676	0.375624	0.717714	0.564926	Pja2/Atat1/Mapk8/Znrf1	4	BP	SST-LIKE
GO:0034103	regulation of tissue remodeling	5/1065	86/22676	0.378941	0.717714	0.564926	Ubash3b/Cd24a/Bcr/Ppp3ca/Nf1	5	BP	SST-LIKE
GO:0005976	polysaccharide metabolic process	6/1065	106/22676	0.380092	0.717714	0.564926	Smpd3/Gsk3b/Gaa/Gabarapl1/Sorbs1/Ppp1ca	6	BP	SST-LIKE
GO:0032873	negative regulation of stress-activated MAPK cascade	3/1065	47/22676	0.380621	0.717714	0.564926	Prmt1/Zmynd11/Taok3	3	BP	SST-LIKE
GO:0034198	cellular response to amino acid starvation	3/1065	47/22676	0.380621	0.717714	0.564926	Mapk8/Atf2/Rraga	3	BP	SST-LIKE
GO:0048821	erythrocyte development	3/1065	47/22676	0.380621	0.717714	0.564926	Cited2/Arid4a/Rps6	3	BP	SST-LIKE
GO:0060122	inner ear receptor cell stereocilium organization	3/1065	47/22676	0.380621	0.717714	0.564926	Ripor2/Kif3a/Pcdh15	3	BP	SST-LIKE
GO:0072599	establishment of protein localization to endoplasmic reticulum	3/1065	47/22676	0.380621	0.717714	0.564926	Arxes2/Srp72/Sec61g	3	BP	SST-LIKE
GO:1990573	potassium ion import across plasma membrane	3/1065	47/22676	0.380621	0.717714	0.564926	Atp1a3/Atp1b1/Slc12a5	3	BP	SST-LIKE
GO:0001573	ganglioside metabolic process	2/1065	28/22676	0.38121	0.717714	0.564926	St8sia2/St8sia3	2	BP	SST-LIKE
GO:0003272	endocardial cushion formation	2/1065	28/22676	0.38121	0.717714	0.564926	Robo1/Robo2	2	BP	SST-LIKE
GO:0010888	negative regulation of lipid storage	2/1065	28/22676	0.38121	0.717714	0.564926	Clstn3/Osbpl8	2	BP	SST-LIKE
GO:0015740	C4-dicarboxylate transport	2/1065	28/22676	0.38121	0.717714	0.564926	Abat/Slc25a12	2	BP	SST-LIKE
GO:0032148	activation of protein kinase B activity	2/1065	28/22676	0.38121	0.717714	0.564926	Osbpl8/Ccdc88a	2	BP	SST-LIKE
GO:0036010	protein localization to endosome	2/1065	28/22676	0.38121	0.717714	0.564926	Lrrc7/Akap11	2	BP	SST-LIKE
GO:0042501	serine phosphorylation of STAT protein	2/1065	28/22676	0.38121	0.717714	0.564926	Cdk5r1/Cdk5	2	BP	SST-LIKE
GO:0046184	aldehyde biosynthetic process	2/1065	28/22676	0.38121	0.717714	0.564926	Mdh1/Mdh2	2	BP	SST-LIKE
GO:0048820	hair follicle maturation	2/1065	28/22676	0.38121	0.717714	0.564926	Myo5a/Nf1	2	BP	SST-LIKE
GO:0055081	monoatomic anion homeostasis	2/1065	28/22676	0.38121	0.717714	0.564926	Slc12a5/Cacna1a	2	BP	SST-LIKE
GO:0071276	cellular response to cadmium ion	2/1065	28/22676	0.38121	0.717714	0.564926	Mapk8/Sumo1	2	BP	SST-LIKE
GO:1901380	negative regulation of potassium ion transmembrane transport	2/1065	28/22676	0.38121	0.717714	0.564926	Kcnab1/Sumo1	2	BP	SST-LIKE
GO:1905207	regulation of cardiocyte differentiation	2/1065	28/22676	0.38121	0.717714	0.564926	Mef2c/Gsk3b	2	BP	SST-LIKE
GO:0000244	spliceosomal tri-snRNP complex assembly	1/1065	10/22676	0.381924	0.717714	0.564926	Prpf19	1	BP	SST-LIKE
GO:0000301	retrograde transport, vesicle recycling within Golgi	1/1065	10/22676	0.381924	0.717714	0.564926	Cux1	1	BP	SST-LIKE
GO:0002118	aggressive behavior	1/1065	10/22676	0.381924	0.717714	0.564926	Kirrel3	1	BP	SST-LIKE
GO:0002536	respiratory burst involved in inflammatory response	1/1065	10/22676	0.381924	0.717714	0.564926	Prdx2	1	BP	SST-LIKE
GO:0002634	regulation of germinal center formation	1/1065	10/22676	0.381924	0.717714	0.564926	Mef2c	1	BP	SST-LIKE
GO:0003149	membranous septum morphogenesis	1/1065	10/22676	0.381924	0.717714	0.564926	Nsd2	1	BP	SST-LIKE
GO:0006388	tRNA splicing, via endonucleolytic cleavage and ligation	1/1065	10/22676	0.381924	0.717714	0.564926	Rtcb	1	BP	SST-LIKE
GO:0006971	hypotonic response	1/1065	10/22676	0.381924	0.717714	0.564926	Slc12a5	1	BP	SST-LIKE
GO:0007128	meiotic prophase I	1/1065	10/22676	0.381924	0.717714	0.564926	Ube2b	1	BP	SST-LIKE
GO:0007207	phospholipase C-activating G protein-coupled acetylcholine receptor signaling pathway	1/1065	10/22676	0.381924	0.717714	0.564926	Plcb1	1	BP	SST-LIKE
GO:0007220	Notch receptor processing	1/1065	10/22676	0.381924	0.717714	0.564926	Dner	1	BP	SST-LIKE
GO:0009138	pyrimidine nucleoside diphosphate metabolic process	1/1065	10/22676	0.381924	0.717714	0.564926	Cmpk1	1	BP	SST-LIKE
GO:0009157	deoxyribonucleoside monophosphate biosynthetic process	1/1065	10/22676	0.381924	0.717714	0.564926	Nme1	1	BP	SST-LIKE
GO:0010692	regulation of alkaline phosphatase activity	1/1065	10/22676	0.381924	0.717714	0.564926	Mef2c	1	BP	SST-LIKE
GO:0010728	regulation of hydrogen peroxide biosynthetic process	1/1065	10/22676	0.381924	0.717714	0.564926	Sod2	1	BP	SST-LIKE
GO:0010826	negative regulation of centrosome duplication	1/1065	10/22676	0.381924	0.717714	0.564926	Npm1	1	BP	SST-LIKE
GO:0014883	transition between fast and slow fiber	1/1065	10/22676	0.381924	0.717714	0.564926	Ppp3ca	1	BP	SST-LIKE
GO:0014908	myotube differentiation involved in skeletal muscle regeneration	1/1065	10/22676	0.381924	0.717714	0.564926	Bcl9	1	BP	SST-LIKE
GO:0016479	negative regulation of transcription by RNA polymerase I	1/1065	10/22676	0.381924	0.717714	0.564926	Maf1	1	BP	SST-LIKE
GO:0019336	phenol-containing compound catabolic process	1/1065	10/22676	0.381924	0.717714	0.564926	Comt	1	BP	SST-LIKE
GO:0021684	cerebellar granular layer formation	1/1065	10/22676	0.381924	0.717714	0.564926	Grid2	1	BP	SST-LIKE
GO:0021707	cerebellar granule cell differentiation	1/1065	10/22676	0.381924	0.717714	0.564926	Grid2	1	BP	SST-LIKE
GO:0030049	muscle filament sliding	1/1065	10/22676	0.381924	0.717714	0.564926	Dbn1	1	BP	SST-LIKE
GO:0030300	regulation of intestinal cholesterol absorption	1/1065	10/22676	0.381924	0.717714	0.564926	Acat2	1	BP	SST-LIKE
GO:0031077	post-embryonic camera-type eye development	1/1065	10/22676	0.381924	0.717714	0.564926	Bcl11b	1	BP	SST-LIKE
GO:0031125	rRNA 3'-end processing	1/1065	10/22676	0.381924	0.717714	0.564926	Eri3	1	BP	SST-LIKE
GO:0031666	positive regulation of lipopolysaccharide-mediated signaling pathway	1/1065	10/22676	0.381924	0.717714	0.564926	Mif	1	BP	SST-LIKE
GO:0033572	transferrin transport	1/1065	10/22676	0.381924	0.717714	0.564926	Rab11b	1	BP	SST-LIKE
GO:0033603	positive regulation of dopamine secretion	1/1065	10/22676	0.381924	0.717714	0.564926	Syt1	1	BP	SST-LIKE
GO:0034091	regulation of maintenance of sister chromatid cohesion	1/1065	10/22676	0.381924	0.717714	0.564926	Atrx	1	BP	SST-LIKE
GO:0034379	very-low-density lipoprotein particle assembly	1/1065	10/22676	0.381924	0.717714	0.564926	Arf1	1	BP	SST-LIKE
GO:0035090	maintenance of apical/basal cell polarity	1/1065	10/22676	0.381924	0.717714	0.564926	Lin7c	1	BP	SST-LIKE
GO:0035562	negative regulation of chromatin binding	1/1065	10/22676	0.381924	0.717714	0.564926	Ppp3ca	1	BP	SST-LIKE
GO:0035723	interleukin-15-mediated signaling pathway	1/1065	10/22676	0.381924	0.717714	0.564926	Plcb1	1	BP	SST-LIKE
GO:0042439	ethanolamine-containing compound metabolic process	1/1065	10/22676	0.381924	0.717714	0.564926	Gdpd1	1	BP	SST-LIKE
GO:0043966	histone H3 acetylation	1/1065	10/22676	0.381924	0.717714	0.564926	Smarca4	1	BP	SST-LIKE
GO:0045955	negative regulation of calcium ion-dependent exocytosis	1/1065	10/22676	0.381924	0.717714	0.564926	Cbarp	1	BP	SST-LIKE
GO:0045990	carbon catabolite regulation of transcription	1/1065	10/22676	0.381924	0.717714	0.564926	Ogt	1	BP	SST-LIKE
GO:0046606	negative regulation of centrosome cycle	1/1065	10/22676	0.381924	0.717714	0.564926	Npm1	1	BP	SST-LIKE
GO:0046719	regulation by virus of viral protein levels in host cell	1/1065	10/22676	0.381924	0.717714	0.564926	Hacd3	1	BP	SST-LIKE
GO:0048023	positive regulation of melanin biosynthetic process	1/1065	10/22676	0.381924	0.717714	0.564926	Appl1	1	BP	SST-LIKE
GO:0048280	vesicle fusion with Golgi apparatus	1/1065	10/22676	0.381924	0.717714	0.564926	Vti1b	1	BP	SST-LIKE
GO:0048703	embryonic viscerocranium morphogenesis	1/1065	10/22676	0.381924	0.717714	0.564926	Mef2c	1	BP	SST-LIKE
GO:0050957	equilibrioception	1/1065	10/22676	0.381924	0.717714	0.564926	Pcdh15	1	BP	SST-LIKE
GO:0051001	negative regulation of nitric-oxide synthase activity	1/1065	10/22676	0.381924	0.717714	0.564926	Gsk3b	1	BP	SST-LIKE
GO:0051324	prophase	1/1065	10/22676	0.381924	0.717714	0.564926	Ube2b	1	BP	SST-LIKE
GO:0060022	hard palate development	1/1065	10/22676	0.381924	0.717714	0.564926	Sox11	1	BP	SST-LIKE
GO:0060136	embryonic process involved in female pregnancy	1/1065	10/22676	0.381924	0.717714	0.564926	Cited2	1	BP	SST-LIKE
GO:0060312	regulation of blood vessel remodeling	1/1065	10/22676	0.381924	0.717714	0.564926	Bcr	1	BP	SST-LIKE
GO:0060710	chorio-allantoic fusion	1/1065	10/22676	0.381924	0.717714	0.564926	Dnajb6	1	BP	SST-LIKE
GO:0061303	cornea development in camera-type eye	1/1065	10/22676	0.381924	0.717714	0.564926	Sox11	1	BP	SST-LIKE
GO:0061668	mitochondrial ribosome assembly	1/1065	10/22676	0.381924	0.717714	0.564926	Dhx30	1	BP	SST-LIKE
GO:0070099	regulation of chemokine-mediated signaling pathway	1/1065	10/22676	0.381924	0.717714	0.564926	Robo1	1	BP	SST-LIKE
GO:0070601	centromeric sister chromatid cohesion	1/1065	10/22676	0.381924	0.717714	0.564926	Ppp2r1a	1	BP	SST-LIKE
GO:0070922	RISC complex assembly	1/1065	10/22676	0.381924	0.717714	0.564926	Adar	1	BP	SST-LIKE
GO:0071350	cellular response to interleukin-15	1/1065	10/22676	0.381924	0.717714	0.564926	Plcb1	1	BP	SST-LIKE
GO:0071362	cellular response to ether	1/1065	10/22676	0.381924	0.717714	0.564926	Plcb1	1	BP	SST-LIKE
GO:0071638	negative regulation of monocyte chemotactic protein-1 production	1/1065	10/22676	0.381924	0.717714	0.564926	Cd24a	1	BP	SST-LIKE
GO:0071864	positive regulation of cell proliferation in bone marrow	1/1065	10/22676	0.381924	0.717714	0.564926	Mef2c	1	BP	SST-LIKE
GO:0071871	response to epinephrine	1/1065	10/22676	0.381924	0.717714	0.564926	Akap6	1	BP	SST-LIKE
GO:0071872	cellular response to epinephrine stimulus	1/1065	10/22676	0.381924	0.717714	0.564926	Akap6	1	BP	SST-LIKE
GO:0072488	ammonium transmembrane transport	1/1065	10/22676	0.381924	0.717714	0.564926	Slc12a5	1	BP	SST-LIKE
GO:0086015	SA node cell action potential	1/1065	10/22676	0.381924	0.717714	0.564926	Cacna1d	1	BP	SST-LIKE
GO:0086018	SA node cell to atrial cardiac muscle cell signaling	1/1065	10/22676	0.381924	0.717714	0.564926	Cacna1d	1	BP	SST-LIKE
GO:0086070	SA node cell to atrial cardiac muscle cell communication	1/1065	10/22676	0.381924	0.717714	0.564926	Cacna1d	1	BP	SST-LIKE
GO:0090084	negative regulation of inclusion body assembly	1/1065	10/22676	0.381924	0.717714	0.564926	Dnajb6	1	BP	SST-LIKE
GO:0090091	positive regulation of extracellular matrix disassembly	1/1065	10/22676	0.381924	0.717714	0.564926	Clasp1	1	BP	SST-LIKE
GO:0090237	regulation of arachidonic acid secretion	1/1065	10/22676	0.381924	0.717714	0.564926	Mif	1	BP	SST-LIKE
GO:0090331	negative regulation of platelet aggregation	1/1065	10/22676	0.381924	0.717714	0.564926	Ubash3b	1	BP	SST-LIKE
GO:0098598	learned vocalization behavior or vocal learning	1/1065	10/22676	0.381924	0.717714	0.564926	Cntnap2	1	BP	SST-LIKE
GO:0098700	neurotransmitter loading into synaptic vesicle	1/1065	10/22676	0.381924	0.717714	0.564926	Slc32a1	1	BP	SST-LIKE
GO:0099538	synaptic signaling via neuropeptide	1/1065	10/22676	0.381924	0.717714	0.564926	Ntrk2	1	BP	SST-LIKE
GO:0106104	regulation of glutamate receptor clustering	1/1065	10/22676	0.381924	0.717714	0.564926	Dlg4	1	BP	SST-LIKE
GO:0140250	regulation protein catabolic process at synapse	1/1065	10/22676	0.381924	0.717714	0.564926	Pin1	1	BP	SST-LIKE
GO:1900378	positive regulation of secondary metabolite biosynthetic process	1/1065	10/22676	0.381924	0.717714	0.564926	Appl1	1	BP	SST-LIKE
GO:1901537	positive regulation of DNA demethylation	1/1065	10/22676	0.381924	0.717714	0.564926	Hnrnpab	1	BP	SST-LIKE
GO:1901977	negative regulation of cell cycle checkpoint	1/1065	10/22676	0.381924	0.717714	0.564926	Thoc1	1	BP	SST-LIKE
GO:1902047	polyamine transmembrane transport	1/1065	10/22676	0.381924	0.717714	0.564926	Oaz2	1	BP	SST-LIKE
GO:1902255	positive regulation of intrinsic apoptotic signaling pathway by p53 class mediator	1/1065	10/22676	0.381924	0.717714	0.564926	Ubb	1	BP	SST-LIKE
GO:1902412	regulation of mitotic cytokinesis	1/1065	10/22676	0.381924	0.717714	0.564926	Map9	1	BP	SST-LIKE
GO:1903242	regulation of cardiac muscle hypertrophy in response to stress	1/1065	10/22676	0.381924	0.717714	0.564926	Ppp3ca	1	BP	SST-LIKE
GO:1903596	regulation of gap junction assembly	1/1065	10/22676	0.381924	0.717714	0.564926	Cntnap2	1	BP	SST-LIKE
GO:1904396	regulation of neuromuscular junction development	1/1065	10/22676	0.381924	0.717714	0.564926	Gsk3b	1	BP	SST-LIKE
GO:1904717	regulation of AMPA glutamate receptor clustering	1/1065	10/22676	0.381924	0.717714	0.564926	Dlg4	1	BP	SST-LIKE
GO:1905274	regulation of modification of postsynaptic actin cytoskeleton	1/1065	10/22676	0.381924	0.717714	0.564926	Myh10	1	BP	SST-LIKE
GO:1990264	peptidyl-tyrosine dephosphorylation involved in inactivation of protein kinase activity	1/1065	10/22676	0.381924	0.717714	0.564926	Ptprt	1	BP	SST-LIKE
GO:2000109	regulation of macrophage apoptotic process	1/1065	10/22676	0.381924	0.717714	0.564926	Mef2c	1	BP	SST-LIKE
GO:2000344	positive regulation of acrosome reaction	1/1065	10/22676	0.381924	0.717714	0.564926	Plcb1	1	BP	SST-LIKE
GO:2000807	regulation of synaptic vesicle clustering	1/1065	10/22676	0.381924	0.717714	0.564926	Pcdh17	1	BP	SST-LIKE
GO:2000987	positive regulation of behavioral fear response	1/1065	10/22676	0.381924	0.717714	0.564926	Mef2c	1	BP	SST-LIKE
GO:0050731	positive regulation of peptidyl-tyrosine phosphorylation	10/1065	187/22676	0.383108	0.719664	0.566461	Erbb4/Grm5/Reln/Efna5/Cd24a/Hdac2/Mif/Cntn1/Dlg4/Abi2	10	BP	SST-LIKE
GO:0045637	regulation of myeloid cell differentiation	12/1065	228/22676	0.384871	0.722699	0.568849	Rbfox2/Mef2c/Hmgb3/Ubash3b/Nme1/Apc/Gsk3b/Prmt1/Gnas/Ppp3ca/Ndfip1/Nf1	12	BP	SST-LIKE
GO:0006879	intracellular iron ion homeostasis	4/1065	67/22676	0.386391	0.724999	0.57066	Atp6v1a/Atp6v0d1/Ftl1/Ndfip1	4	BP	SST-LIKE
GO:1905517	macrophage migration	4/1065	67/22676	0.386391	0.724999	0.57066	Cd200/Mif/Bcr/Rpl13a	4	BP	SST-LIKE
GO:0002520	immune system development	13/1065	249/22676	0.388045	0.727826	0.572885	Bcl11b/Cited2/Apc/Cacnb4/Nsd2/Trp53bp1/Prdx2/Polb/Kmt2a/Thoc1/Adar/Ndfip1/Ezh2	13	BP	SST-LIKE
GO:0006637	acyl-CoA metabolic process	5/1065	87/22676	0.388354	0.727849	0.572903	Acot7/Vdac1/Pdhb/Acat1/Sucla2	5	BP	SST-LIKE
GO:0035383	thioester metabolic process	5/1065	87/22676	0.388354	0.727849	0.572903	Acot7/Vdac1/Pdhb/Acat1/Sucla2	5	BP	SST-LIKE
GO:0010762	regulation of fibroblast migration	3/1065	48/22676	0.39349	0.736352	0.579596	Pak3/Apc/Appl1	3	BP	SST-LIKE
GO:0070229	negative regulation of lymphocyte apoptotic process	3/1065	48/22676	0.39349	0.736352	0.579596	Bcl11b/Kifap3/Mif	3	BP	SST-LIKE
GO:0070303	negative regulation of stress-activated protein kinase signaling cascade	3/1065	48/22676	0.39349	0.736352	0.579596	Prmt1/Zmynd11/Taok3	3	BP	SST-LIKE
GO:0140718	facultative heterochromatin formation	3/1065	48/22676	0.39349	0.736352	0.579596	Smarca4/Ezh2/Trim28	3	BP	SST-LIKE
GO:0002761	regulation of myeloid leukocyte differentiation	8/1065	148/22676	0.393724	0.73651	0.579721	Ubash3b/Nme1/Apc/Gsk3b/Gnas/Ppp3ca/Ndfip1/Nf1	8	BP	SST-LIKE
GO:0051251	positive regulation of lymphocyte activation	18/1065	353/22676	0.394147	0.737021	0.580122	Mef2c/Actl6b/Smarcd3/Cd24a/Smarca2/Nsd2/Mif/Smarce1/Trp53bp1/Sox4/Selenok/Efnb3/Smarcc2/Smarca4/Ppp3ca/Sh3kbp1/Smarcd1/Smarcb1	18	BP	SST-LIKE
GO:0090263	positive regulation of canonical Wnt signaling pathway	6/1065	108/22676	0.397014	0.739301	0.581918	Thra/Sox4/Ube2b/Atp6ap2/Ubr5/Pin1	6	BP	SST-LIKE
GO:0060350	endochondral bone morphogenesis	4/1065	68/22676	0.397134	0.739301	0.581918	Mef2c/Smpd3/Gnas/Atf2	4	BP	SST-LIKE
GO:0035019	somatic stem cell population maintenance	5/1065	88/22676	0.397757	0.739301	0.581918	Apc/Bcl9/Sox4/Med28/Vps72	5	BP	SST-LIKE
GO:0002029	desensitization of G protein-coupled receptor signaling pathway	2/1065	29/22676	0.398074	0.739301	0.581918	Grm5/Ubqln2	2	BP	SST-LIKE
GO:0002834	regulation of response to tumor cell	2/1065	29/22676	0.398074	0.739301	0.581918	Cd24a/Dapk1	2	BP	SST-LIKE
GO:0003180	aortic valve morphogenesis	2/1065	29/22676	0.398074	0.739301	0.581918	Robo1/Robo2	2	BP	SST-LIKE
GO:0014829	vascular associated smooth muscle contraction	2/1065	29/22676	0.398074	0.739301	0.581918	Smpd3/Atp2b1	2	BP	SST-LIKE
GO:0016575	histone deacetylation	2/1065	29/22676	0.398074	0.739301	0.581918	Hdac2/Tbl1x	2	BP	SST-LIKE
GO:0022401	negative adaptation of signaling pathway	2/1065	29/22676	0.398074	0.739301	0.581918	Grm5/Ubqln2	2	BP	SST-LIKE
GO:0031100	animal organ regeneration	2/1065	29/22676	0.398074	0.739301	0.581918	Pkm/Ezh2	2	BP	SST-LIKE
GO:0032469	endoplasmic reticulum calcium ion homeostasis	2/1065	29/22676	0.398074	0.739301	0.581918	Selenok/Camk2d	2	BP	SST-LIKE
GO:0034755	iron ion transmembrane transport	2/1065	29/22676	0.398074	0.739301	0.581918	Slc22a17/Abcc5	2	BP	SST-LIKE
GO:0042659	regulation of cell fate specification	2/1065	29/22676	0.398074	0.739301	0.581918	Hdac2/Chd3	2	BP	SST-LIKE
GO:0043162	ubiquitin-dependent protein catabolic process via the multivesicular body sorting pathway	2/1065	29/22676	0.398074	0.739301	0.581918	Tsg101/Snf8	2	BP	SST-LIKE
GO:0048261	negative regulation of receptor-mediated endocytosis	2/1065	29/22676	0.398074	0.739301	0.581918	Ubqln2/Dlg4	2	BP	SST-LIKE
GO:0051560	mitochondrial calcium ion homeostasis	2/1065	29/22676	0.398074	0.739301	0.581918	Slc25a23/Micu3	2	BP	SST-LIKE
GO:1900027	regulation of ruffle assembly	2/1065	29/22676	0.398074	0.739301	0.581918	Evl/Pfn2	2	BP	SST-LIKE
GO:1904385	cellular response to angiotensin	2/1065	29/22676	0.398074	0.739301	0.581918	Ppp3ca/Nono	2	BP	SST-LIKE
GO:0030324	lung development	12/1065	231/22676	0.402143	0.744075	0.585675	Meg3/Rab3a/Sox11/Smpd3/Cux1/Thra/Ppp3r1/Thrb/Atxn1/Ywhaz/Rpl13a/Ppp1ca	12	BP	SST-LIKE
GO:0007292	female gamete generation	9/1065	170/22676	0.405134	0.744075	0.585675	Ppp2r1a/Ubb/Spin1/H3f3b/Rps6/Plcb1/Ythdc1/H3f3a/Diaph2	9	BP	SST-LIKE
GO:0046661	male sex differentiation	9/1065	170/22676	0.405134	0.744075	0.585675	Akap9/Cited2/Scaper/Atrx/Arid4a/Ubb/H3f3b/Eif2s2/Fndc3a	9	BP	SST-LIKE
GO:2001236	regulation of extrinsic apoptotic signaling pathway	9/1065	170/22676	0.405134	0.744075	0.585675	Gsk3b/Ppp2r1a/Wwox/Prdx2/Phip/Zmynd11/Faf1/Nf1/Ppp1ca	9	BP	SST-LIKE
GO:0032881	regulation of polysaccharide metabolic process	3/1065	49/22676	0.406288	0.744075	0.585675	Smpd3/Sorbs1/Ppp1ca	3	BP	SST-LIKE
GO:0045910	negative regulation of DNA recombination	3/1065	49/22676	0.406288	0.744075	0.585675	Trp53bp1/Thoc1/Ndfip1	3	BP	SST-LIKE
GO:1905521	regulation of macrophage migration	3/1065	49/22676	0.406288	0.744075	0.585675	Cd200/Mif/Bcr	3	BP	SST-LIKE
GO:0039531	regulation of viral-induced cytoplasmic pattern recognition receptor signaling pathway	5/1065	89/22676	0.407145	0.744075	0.585675	Atat1/Mapk8/Tspan6/Csnk1a1/Ubqln1	5	BP	SST-LIKE
GO:0032008	positive regulation of TOR signaling	4/1065	69/22676	0.407845	0.744075	0.585675	Reln/Csnk1a1/Otub1/Rraga	4	BP	SST-LIKE
GO:0051148	negative regulation of muscle cell differentiation	4/1065	69/22676	0.407845	0.744075	0.585675	Ybx1/Tomm70a/Ezh2/Med28	4	BP	SST-LIKE
GO:0007160	cell-matrix adhesion	12/1065	232/22676	0.407911	0.744075	0.585675	Cdh13/Efna5/Gsk3b/Bcr/Tsc1/Cdk5/Limch1/Clasp1/Actg1/Sorbs1/Cfl1/Nf1	12	BP	SST-LIKE
GO:0046328	regulation of JNK cascade	8/1065	150/22676	0.408108	0.744075	0.585675	Pja2/Grik2/Sh3rf3/Prmt1/Zmynd11/Taok3/Lmnb1/Plcb1	8	BP	SST-LIKE
GO:0090596	sensory organ morphogenesis	16/1065	315/22676	0.410127	0.744075	0.585675	Sox11/Ripor2/Ahi1/Stau2/Cited2/Hdac2/Bcr/Ntrk2/Thrb/Abi2/Atp8a2/Tenm3/Hcn1/Grcc10/Nf1/Pcdh15	16	BP	SST-LIKE
GO:0000394	RNA splicing, via endonucleolytic cleavage and ligation	1/1065	11/22676	0.410966	0.744075	0.585675	Rtcb	1	BP	SST-LIKE
GO:0002887	negative regulation of myeloid leukocyte mediated immunity	1/1065	11/22676	0.410966	0.744075	0.585675	Bcr	1	BP	SST-LIKE
GO:0003056	regulation of vascular associated smooth muscle contraction	1/1065	11/22676	0.410966	0.744075	0.585675	Atp2b1	1	BP	SST-LIKE
GO:0003418	growth plate cartilage chondrocyte differentiation	1/1065	11/22676	0.410966	0.744075	0.585675	Atf2	1	BP	SST-LIKE
GO:0005981	regulation of glycogen catabolic process	1/1065	11/22676	0.410966	0.744075	0.585675	Ppp1ca	1	BP	SST-LIKE
GO:0006241	CTP biosynthetic process	1/1065	11/22676	0.410966	0.744075	0.585675	Nme1	1	BP	SST-LIKE
GO:0006488	dolichol-linked oligosaccharide biosynthetic process	1/1065	11/22676	0.410966	0.744075	0.585675	Alg2	1	BP	SST-LIKE
GO:0008354	germ cell migration	1/1065	11/22676	0.410966	0.744075	0.585675	Cxadr	1	BP	SST-LIKE
GO:0009215	purine deoxyribonucleoside triphosphate metabolic process	1/1065	11/22676	0.410966	0.744075	0.585675	Guk1	1	BP	SST-LIKE
GO:0010612	regulation of cardiac muscle adaptation	1/1065	11/22676	0.410966	0.744075	0.585675	Ppp3ca	1	BP	SST-LIKE
GO:0010944	negative regulation of transcription by competitive promoter binding	1/1065	11/22676	0.410966	0.744075	0.585675	Hdac2	1	BP	SST-LIKE
GO:0010998	regulation of translational initiation by eIF2 alpha phosphorylation	1/1065	11/22676	0.410966	0.744075	0.585675	Npm1	1	BP	SST-LIKE
GO:0015808	L-alanine transport	1/1065	11/22676	0.410966	0.744075	0.585675	Sfxn1	1	BP	SST-LIKE
GO:0030388	fructose 1,6-bisphosphate metabolic process	1/1065	11/22676	0.410966	0.744075	0.585675	Pfkp	1	BP	SST-LIKE
GO:0032353	negative regulation of hormone biosynthetic process	1/1065	11/22676	0.410966	0.744075	0.585675	Cacna1a	1	BP	SST-LIKE
GO:0033210	leptin-mediated signaling pathway	1/1065	11/22676	0.410966	0.744075	0.585675	Prmt2	1	BP	SST-LIKE
GO:0033762	response to glucagon	1/1065	11/22676	0.410966	0.744075	0.585675	Gnas	1	BP	SST-LIKE
GO:0035336	long-chain fatty-acyl-CoA metabolic process	1/1065	11/22676	0.410966	0.744075	0.585675	Acot7	1	BP	SST-LIKE
GO:0035701	hematopoietic stem cell migration	1/1065	11/22676	0.410966	0.744075	0.585675	Bcl11b	1	BP	SST-LIKE
GO:0042996	regulation of Golgi to plasma membrane protein transport	1/1065	11/22676	0.410966	0.744075	0.585675	Rack1	1	BP	SST-LIKE
GO:0043568	positive regulation of insulin-like growth factor receptor signaling pathway	1/1065	11/22676	0.410966	0.744075	0.585675	Phip	1	BP	SST-LIKE
GO:0045050	protein insertion into ER membrane by stop-transfer membrane-anchor sequence	1/1065	11/22676	0.410966	0.744075	0.585675	Emc4	1	BP	SST-LIKE
GO:0046051	UTP metabolic process	1/1065	11/22676	0.410966	0.744075	0.585675	Nme1	1	BP	SST-LIKE
GO:0046834	lipid phosphorylation	1/1065	11/22676	0.410966	0.744075	0.585675	Dgkb	1	BP	SST-LIKE
GO:0048149	behavioral response to ethanol	1/1065	11/22676	0.410966	0.744075	0.585675	Unc79	1	BP	SST-LIKE
GO:0048262	determination of dorsal/ventral asymmetry	1/1065	11/22676	0.410966	0.744075	0.585675	Mapk8	1	BP	SST-LIKE
GO:0048263	determination of dorsal identity	1/1065	11/22676	0.410966	0.744075	0.585675	Mapk8	1	BP	SST-LIKE
GO:0051124	synaptic assembly at neuromuscular junction	1/1065	11/22676	0.410966	0.744075	0.585675	Gsk3b	1	BP	SST-LIKE
GO:0051561	positive regulation of mitochondrial calcium ion concentration	1/1065	11/22676	0.410966	0.744075	0.585675	Slc25a23	1	BP	SST-LIKE
GO:0051971	positive regulation of transmission of nerve impulse	1/1065	11/22676	0.410966	0.744075	0.585675	Cntnap2	1	BP	SST-LIKE
GO:0055015	ventricular cardiac muscle cell development	1/1065	11/22676	0.410966	0.744075	0.585675	Myh10	1	BP	SST-LIKE
GO:0060159	regulation of dopamine receptor signaling pathway	1/1065	11/22676	0.410966	0.744075	0.585675	Dtnbp1	1	BP	SST-LIKE
GO:0060179	male mating behavior	1/1065	11/22676	0.410966	0.744075	0.585675	Hdac2	1	BP	SST-LIKE
GO:0060717	chorion development	1/1065	11/22676	0.410966	0.744075	0.585675	Dnajb6	1	BP	SST-LIKE
GO:0060768	regulation of epithelial cell proliferation involved in prostate gland development	1/1065	11/22676	0.410966	0.744075	0.585675	Apc	1	BP	SST-LIKE
GO:0060900	embryonic camera-type eye formation	1/1065	11/22676	0.410966	0.744075	0.585675	Sox11	1	BP	SST-LIKE
GO:0070213	protein auto-ADP-ribosylation	1/1065	11/22676	0.410966	0.744075	0.585675	Parp6	1	BP	SST-LIKE
GO:0070672	response to interleukin-15	1/1065	11/22676	0.410966	0.744075	0.585675	Plcb1	1	BP	SST-LIKE
GO:0071349	cellular response to interleukin-12	1/1065	11/22676	0.410966	0.744075	0.585675	Plcb1	1	BP	SST-LIKE
GO:0072497	mesenchymal stem cell differentiation	1/1065	11/22676	0.410966	0.744075	0.585675	Gsk3b	1	BP	SST-LIKE
GO:0072711	cellular response to hydroxyurea	1/1065	11/22676	0.410966	0.744075	0.585675	Atrx	1	BP	SST-LIKE
GO:0090184	positive regulation of kidney development	1/1065	11/22676	0.410966	0.744075	0.585675	Ppp3ca	1	BP	SST-LIKE
GO:0090309	positive regulation of DNA methylation-dependent heterochromatin formation	1/1065	11/22676	0.410966	0.744075	0.585675	Trim28	1	BP	SST-LIKE
GO:0098779	positive regulation of mitophagy in response to mitochondrial depolarization	1/1065	11/22676	0.410966	0.744075	0.585675	Vdac1	1	BP	SST-LIKE
GO:0110011	regulation of basement membrane organization	1/1065	11/22676	0.410966	0.744075	0.585675	Clasp1	1	BP	SST-LIKE
GO:0140052	cellular response to oxidised low-density lipoprotein particle stimulus	1/1065	11/22676	0.410966	0.744075	0.585675	Smpd3	1	BP	SST-LIKE
GO:1901030	positive regulation of mitochondrial outer membrane permeabilization involved in apoptotic signaling pathway	1/1065	11/22676	0.410966	0.744075	0.585675	Gsk3b	1	BP	SST-LIKE
GO:1901339	regulation of store-operated calcium channel activity	1/1065	11/22676	0.410966	0.744075	0.585675	Ubqln1	1	BP	SST-LIKE
GO:1902166	negative regulation of intrinsic apoptotic signaling pathway in response to DNA damage by p53 class mediator	1/1065	11/22676	0.410966	0.744075	0.585675	Mif	1	BP	SST-LIKE
GO:1902857	positive regulation of non-motile cilium assembly	1/1065	11/22676	0.410966	0.744075	0.585675	Pqbp1	1	BP	SST-LIKE
GO:1903332	regulation of protein folding	1/1065	11/22676	0.410966	0.744075	0.585675	Pdcd5	1	BP	SST-LIKE
GO:1903430	negative regulation of cell maturation	1/1065	11/22676	0.410966	0.744075	0.585675	Gsk3b	1	BP	SST-LIKE
GO:1903911	positive regulation of receptor clustering	1/1065	11/22676	0.410966	0.744075	0.585675	Dlg4	1	BP	SST-LIKE
GO:2001223	negative regulation of neuron migration	1/1065	11/22676	0.410966	0.744075	0.585675	Gsk3b	1	BP	SST-LIKE
GO:0034219	carbohydrate transmembrane transport	7/1065	130/22676	0.411059	0.744075	0.585675	Erbb4/Ahi1/Osbpl8/C2cd5/Tsc1/Appl1/Sorbs1	7	BP	SST-LIKE
GO:0002027	regulation of heart rate	6/1065	110/22676	0.413913	0.744075	0.585675	Akap9/Calm2/Sptbn4/Cacna1d/Calm3/Cacnb2	6	BP	SST-LIKE
GO:0001778	plasma membrane repair	2/1065	30/22676	0.414721	0.744075	0.585675	Rab3a/Myh10	2	BP	SST-LIKE
GO:0007263	nitric oxide mediated signal transduction	2/1065	30/22676	0.414721	0.744075	0.585675	Kcnc2/Gucy1a2	2	BP	SST-LIKE
GO:0007602	phototransduction	2/1065	30/22676	0.414721	0.744075	0.585675	Asic2/Gnb1	2	BP	SST-LIKE
GO:0009119	ribonucleoside metabolic process	2/1065	30/22676	0.414721	0.744075	0.585675	Nt5c3/Upp2	2	BP	SST-LIKE
GO:0010458	exit from mitosis	2/1065	30/22676	0.414721	0.744075	0.585675	Clasp1/Phb2	2	BP	SST-LIKE
GO:0010592	positive regulation of lamellipodium assembly	2/1065	30/22676	0.414721	0.744075	0.585675	Abi2/Cfl1	2	BP	SST-LIKE
GO:0022010	central nervous system myelination	2/1065	30/22676	0.414721	0.744075	0.585675	Cntnap2/Cntn1	2	BP	SST-LIKE
GO:0031664	regulation of lipopolysaccharide-mediated signaling pathway	2/1065	30/22676	0.414721	0.744075	0.585675	Mif/Prdx2	2	BP	SST-LIKE
GO:0032291	axon ensheathment in central nervous system	2/1065	30/22676	0.414721	0.744075	0.585675	Cntnap2/Cntn1	2	BP	SST-LIKE
GO:0032509	endosome transport via multivesicular body sorting pathway	2/1065	30/22676	0.414721	0.744075	0.585675	Ubxn6/Snf8	2	BP	SST-LIKE
GO:0032801	receptor catabolic process	2/1065	30/22676	0.414721	0.744075	0.585675	Gprasp1/Cdk5	2	BP	SST-LIKE
GO:0043247	telomere maintenance in response to DNA damage	2/1065	30/22676	0.414721	0.744075	0.585675	Apex1/Mcrs1	2	BP	SST-LIKE
GO:0044346	fibroblast apoptotic process	2/1065	30/22676	0.414721	0.744075	0.585675	Apc/Cfdp1	2	BP	SST-LIKE
GO:0048199	vesicle targeting, to, from or within Golgi	2/1065	30/22676	0.414721	0.744075	0.585675	Trappc4/Trappc2l	2	BP	SST-LIKE
GO:0048596	embryonic camera-type eye morphogenesis	2/1065	30/22676	0.414721	0.744075	0.585675	Sox11/Cited2	2	BP	SST-LIKE
GO:0050858	negative regulation of antigen receptor-mediated signaling pathway	2/1065	30/22676	0.414721	0.744075	0.585675	Plcl2/Phpt1	2	BP	SST-LIKE
GO:0051894	positive regulation of focal adhesion assembly	2/1065	30/22676	0.414721	0.744075	0.585675	Tsc1/Cfl1	2	BP	SST-LIKE
GO:0051984	positive regulation of chromosome segregation	2/1065	30/22676	0.414721	0.744075	0.585675	Hnrnpu/Smc6	2	BP	SST-LIKE
GO:0090169	regulation of spindle assembly	2/1065	30/22676	0.414721	0.744075	0.585675	Ripor2/Hnrnpu	2	BP	SST-LIKE
GO:0098869	cellular oxidant detoxification	2/1065	30/22676	0.414721	0.744075	0.585675	Prdx2/Sod2	2	BP	SST-LIKE
GO:0099622	cardiac muscle cell membrane repolarization	2/1065	30/22676	0.414721	0.744075	0.585675	Akap9/Cacna1d	2	BP	SST-LIKE
GO:1903429	regulation of cell maturation	2/1065	30/22676	0.414721	0.744075	0.585675	Gsk3b/Rac3	2	BP	SST-LIKE
GO:1904893	negative regulation of receptor signaling pathway via STAT	2/1065	30/22676	0.414721	0.744075	0.585675	Inpp5f/Ptprt	2	BP	SST-LIKE
GO:1905820	positive regulation of chromosome separation	2/1065	30/22676	0.414721	0.744075	0.585675	Anapc5/Anapc11	2	BP	SST-LIKE
GO:0035914	skeletal muscle cell differentiation	5/1065	90/22676	0.416514	0.745633	0.586902	Mef2c/Sox11/Cited2/Rbfox1/Bcl9	5	BP	SST-LIKE
GO:0048663	neuron fate commitment	5/1065	90/22676	0.416514	0.745633	0.586902	Lhx6/Dlx1/Dlx2/Bcl11b/Myt1l	5	BP	SST-LIKE
GO:0050709	negative regulation of protein secretion	5/1065	90/22676	0.416514	0.745633	0.586902	Cd200/Chga/Vsnl1/Ppp3ca/Frmd4a	5	BP	SST-LIKE
GO:0098661	inorganic anion transmembrane transport	5/1065	90/22676	0.416514	0.745633	0.586902	Slc6a1/Gabrg3/Gabrg2/Slc12a5/Gabra2	5	BP	SST-LIKE
GO:0030099	myeloid cell differentiation	23/1065	462/22676	0.417123	0.745633	0.586902	Maf/Rbfox2/Mef2c/Hmgb3/Ubash3b/Sfxn1/Cited2/Nme1/Apc/Gsk3b/Thra/Prmt1/Kmt2e/Camk4/Smarca4/Arid4a/Gnas/Ppp3ca/Adar/Rps6/Ndfip1/Plcb1/Nf1	23	BP	SST-LIKE
GO:0002218	activation of innate immune response	14/1065	275/22676	0.417343	0.745633	0.586902	Pja2/Atat1/Matr3/Tomm70a/Mapk8/Pspc1/Tspan6/Pqbp1/Znrf1/Csnk1a1/Appl1/Nono/Phb2/Ubqln1	14	BP	SST-LIKE
GO:0046467	membrane lipid biosynthetic process	7/1065	131/22676	0.418798	0.745633	0.586902	Smpd3/St8sia2/St8sia3/Cers6/Hacd3/Cers4/Elovl6	7	BP	SST-LIKE
GO:0007520	myoblast fusion	3/1065	50/22676	0.419004	0.745633	0.586902	Ripor2/Gsk3b/Adgrb3	3	BP	SST-LIKE
GO:0021517	ventral spinal cord development	3/1065	50/22676	0.419004	0.745633	0.586902	Reln/Gigyf2/Cacna1a	3	BP	SST-LIKE
GO:0030219	megakaryocyte differentiation	3/1065	50/22676	0.419004	0.745633	0.586902	Maf/Mef2c/Prmt1	3	BP	SST-LIKE
GO:0036230	granulocyte activation	3/1065	50/22676	0.419004	0.745633	0.586902	Vamp2/Bcr/Kmt2e	3	BP	SST-LIKE
GO:0045214	sarcomere organization	3/1065	50/22676	0.419004	0.745633	0.586902	Mef2c/Hdac2/Actg1	3	BP	SST-LIKE
GO:0048483	autonomic nervous system development	3/1065	50/22676	0.419004	0.745633	0.586902	Sox11/Sox4/Nf1	3	BP	SST-LIKE
GO:0061028	establishment of endothelial barrier	3/1065	50/22676	0.419004	0.745633	0.586902	Afdn/Plcb1/Akap11	3	BP	SST-LIKE
GO:0097300	programmed necrotic cell death	3/1065	50/22676	0.419004	0.745633	0.586902	Slc25a4/Mapk8/Dnm1l	3	BP	SST-LIKE
GO:0140374	antiviral innate immune response	3/1065	50/22676	0.419004	0.745633	0.586902	Senp7/Ube2n/Phb2	3	BP	SST-LIKE
GO:2000404	regulation of T cell migration	3/1065	50/22676	0.419004	0.745633	0.586902	Ripor2/Cd200/Selenok	3	BP	SST-LIKE
GO:0030323	respiratory tube development	12/1065	234/22676	0.419454	0.745633	0.586902	Meg3/Rab3a/Sox11/Smpd3/Cux1/Thra/Ppp3r1/Thrb/Atxn1/Ywhaz/Rpl13a/Ppp1ca	12	BP	SST-LIKE
GO:0051702	biological process involved in interaction with symbiont	6/1065	111/22676	0.422344	0.745633	0.586902	Smarca4/Smc6/Tardbp/Smarcb1/Cfl1/Paip1	6	BP	SST-LIKE
GO:2000106	regulation of leukocyte apoptotic process	6/1065	111/22676	0.422344	0.745633	0.586902	Bcl11b/Mef2c/Kifap3/Cd24a/Mif/Nf1	6	BP	SST-LIKE
GO:0018108	peptidyl-tyrosine phosphorylation	16/1065	318/22676	0.425004	0.745633	0.586902	Erbb4/Grm5/Reln/Efna5/Cd24a/Hdac2/Prmt2/Mif/Tsg101/Inpp5f/Cntn1/Dlg4/Abi2/Cnot7/Cadm4/Ncl	16	BP	SST-LIKE
GO:0051209	release of sequestered calcium ion into cytosol	7/1065	132/22676	0.426528	0.745633	0.586902	Ubash3b/Calm2/Myo5a/Akap6/Camk2d/Calm3/Plcb1	7	BP	SST-LIKE
GO:0090559	regulation of membrane permeability	4/1065	71/22676	0.429145	0.745633	0.586902	Slc25a4/Gsk3b/Atf2/Bloc1s2	4	BP	SST-LIKE
GO:2001244	positive regulation of intrinsic apoptotic signaling pathway	4/1065	71/22676	0.429145	0.745633	0.586902	Rack1/Dnm1l/Bclaf1/Ubb	4	BP	SST-LIKE
GO:0002275	myeloid cell activation involved in immune response	6/1065	112/22676	0.430759	0.745633	0.586902	Cplx2/Stxbp1/Vamp2/Chga/Bcr/Ywhaz	6	BP	SST-LIKE
GO:0007188	adenylate cyclase-modulating G protein-coupled receptor signaling pathway	12/1065	236/22676	0.431	0.745633	0.586902	Gnal/Rit2/Rims2/Pde10a/Gabbr1/Chga/Prkacb/Adgrl1/Gnas/Adgrb3/Cacna1d/Grm7	12	BP	SST-LIKE
GO:0001832	blastocyst growth	2/1065	31/22676	0.431133	0.745633	0.586902	Rtf1/Smarca4	2	BP	SST-LIKE
GO:0006688	glycosphingolipid biosynthetic process	2/1065	31/22676	0.431133	0.745633	0.586902	St8sia2/St8sia3	2	BP	SST-LIKE
GO:0009132	nucleoside diphosphate metabolic process	2/1065	31/22676	0.431133	0.745633	0.586902	Cmpk1/Guk1	2	BP	SST-LIKE
GO:0031295	T cell costimulation	2/1065	31/22676	0.431133	0.745633	0.586902	Cd24a/Efnb3	2	BP	SST-LIKE
GO:0034067	protein localization to Golgi apparatus	2/1065	31/22676	0.431133	0.745633	0.586902	Rab6a/Rab6b	2	BP	SST-LIKE
GO:0034260	negative regulation of GTPase activity	2/1065	31/22676	0.431133	0.745633	0.586902	Ptprn2/Tsc1	2	BP	SST-LIKE
GO:0034694	response to prostaglandin	2/1065	31/22676	0.431133	0.745633	0.586902	Gnas/Akap8	2	BP	SST-LIKE
GO:0042278	purine nucleoside metabolic process	2/1065	31/22676	0.431133	0.745633	0.586902	Nt5c3/Macrod2	2	BP	SST-LIKE
GO:0045830	positive regulation of isotype switching	2/1065	31/22676	0.431133	0.745633	0.586902	Nsd2/Trp53bp1	2	BP	SST-LIKE
GO:0046628	positive regulation of insulin receptor signaling pathway	2/1065	31/22676	0.431133	0.745633	0.586902	Osbpl8/Sorbs1	2	BP	SST-LIKE
GO:0051446	positive regulation of meiotic cell cycle	2/1065	31/22676	0.431133	0.745633	0.586902	Ube2b/Plcb1	2	BP	SST-LIKE
GO:0070233	negative regulation of T cell apoptotic process	2/1065	31/22676	0.431133	0.745633	0.586902	Bcl11b/Kifap3	2	BP	SST-LIKE
GO:0071398	cellular response to fatty acid	2/1065	31/22676	0.431133	0.745633	0.586902	Ranbp1/Plcb1	2	BP	SST-LIKE
GO:0071605	monocyte chemotactic protein-1 production	2/1065	31/22676	0.431133	0.745633	0.586902	Cd24a/Selenok	2	BP	SST-LIKE
GO:0071637	regulation of monocyte chemotactic protein-1 production	2/1065	31/22676	0.431133	0.745633	0.586902	Cd24a/Selenok	2	BP	SST-LIKE
GO:0000959	mitochondrial RNA metabolic process	3/1065	51/22676	0.431629	0.745633	0.586902	Gars/Slirp/Mrpl12	3	BP	SST-LIKE
GO:0009299	mRNA transcription	3/1065	51/22676	0.431629	0.745633	0.586902	Thra/Thrb/Atf2	3	BP	SST-LIKE
GO:0030520	intracellular estrogen receptor signaling pathway	3/1065	51/22676	0.431629	0.745633	0.586902	Rbfox2/Safb/Phb2	3	BP	SST-LIKE
GO:0043403	skeletal muscle tissue regeneration	3/1065	51/22676	0.431629	0.745633	0.586902	Bcl9/Pkm/Ezh2	3	BP	SST-LIKE
GO:0050687	negative regulation of defense response to virus	3/1065	51/22676	0.431629	0.745633	0.586902	Tspan6/Csnk1a1/Ubqln1	3	BP	SST-LIKE
GO:0061005	cell differentiation involved in kidney development	3/1065	51/22676	0.431629	0.745633	0.586902	Mef2c/Cd24a/Mtss1	3	BP	SST-LIKE
GO:1990748	cellular detoxification	3/1065	51/22676	0.431629	0.745633	0.586902	Lancl1/Prdx2/Sod2	3	BP	SST-LIKE
GO:0048659	smooth muscle cell proliferation	10/1065	195/22676	0.433994	0.745633	0.586902	Mef2c/Ndrg4/Smpd3/Cdh13/Gsk3b/Camk2d/Sod2/Naa35/Nf1/Comt	10	BP	SST-LIKE
GO:0051283	negative regulation of sequestering of calcium ion	7/1065	133/22676	0.434246	0.745633	0.586902	Ubash3b/Calm2/Myo5a/Akap6/Camk2d/Calm3/Plcb1	7	BP	SST-LIKE
GO:0018212	peptidyl-tyrosine modification	16/1065	320/22676	0.43493	0.745633	0.586902	Erbb4/Grm5/Reln/Efna5/Cd24a/Hdac2/Prmt2/Mif/Tsg101/Inpp5f/Cntn1/Dlg4/Abi2/Cnot7/Cadm4/Ncl	16	BP	SST-LIKE
GO:0006006	glucose metabolic process	11/1065	216/22676	0.435526	0.745633	0.586902	Pfkp/Slc25a12/Mdh1/Hectd4/Ogt/Pdhb/Lcmt1/Rora/Sorbs1/Mdh2/Pkm	11	BP	SST-LIKE
GO:0002349	histamine production involved in inflammatory response	1/1065	12/22676	0.438644	0.745633	0.586902	Ywhaz	1	BP	SST-LIKE
GO:0002441	histamine secretion involved in inflammatory response	1/1065	12/22676	0.438644	0.745633	0.586902	Ywhaz	1	BP	SST-LIKE
GO:0002553	histamine secretion by mast cell	1/1065	12/22676	0.438644	0.745633	0.586902	Ywhaz	1	BP	SST-LIKE
GO:0006122	mitochondrial electron transport, ubiquinol to cytochrome c	1/1065	12/22676	0.438644	0.745633	0.586902	Uqcrc1	1	BP	SST-LIKE
GO:0006183	GTP biosynthetic process	1/1065	12/22676	0.438644	0.745633	0.586902	Nme1	1	BP	SST-LIKE
GO:0006213	pyrimidine nucleoside metabolic process	1/1065	12/22676	0.438644	0.745633	0.586902	Upp2	1	BP	SST-LIKE
GO:0007250	activation of NF-kappaB-inducing kinase activity	1/1065	12/22676	0.438644	0.745633	0.586902	Cops8	1	BP	SST-LIKE
GO:0009068	aspartate family amino acid catabolic process	1/1065	12/22676	0.438644	0.745633	0.586902	Got2	1	BP	SST-LIKE
GO:0009143	nucleoside triphosphate catabolic process	1/1065	12/22676	0.438644	0.745633	0.586902	Itpa	1	BP	SST-LIKE
GO:0009200	deoxyribonucleoside triphosphate metabolic process	1/1065	12/22676	0.438644	0.745633	0.586902	Guk1	1	BP	SST-LIKE
GO:0009209	pyrimidine ribonucleoside triphosphate biosynthetic process	1/1065	12/22676	0.438644	0.745633	0.586902	Nme1	1	BP	SST-LIKE
GO:0009404	toxin metabolic process	1/1065	12/22676	0.438644	0.745633	0.586902	Pam	1	BP	SST-LIKE
GO:0009435	NAD biosynthetic process	1/1065	12/22676	0.438644	0.745633	0.586902	Nmnat2	1	BP	SST-LIKE
GO:0010624	regulation of Schwann cell proliferation	1/1065	12/22676	0.438644	0.745633	0.586902	Nf1	1	BP	SST-LIKE
GO:0010642	negative regulation of platelet-derived growth factor receptor signaling pathway	1/1065	12/22676	0.438644	0.745633	0.586902	Ndrg4	1	BP	SST-LIKE
GO:0010649	regulation of cell communication by electrical coupling	1/1065	12/22676	0.438644	0.745633	0.586902	Camk2d	1	BP	SST-LIKE
GO:0010739	positive regulation of protein kinase A signaling	1/1065	12/22676	0.438644	0.745633	0.586902	Mif	1	BP	SST-LIKE
GO:0014824	artery smooth muscle contraction	1/1065	12/22676	0.438644	0.745633	0.586902	Smpd3	1	BP	SST-LIKE
GO:0014874	response to stimulus involved in regulation of muscle adaptation	1/1065	12/22676	0.438644	0.745633	0.586902	Ndufs4	1	BP	SST-LIKE
GO:0014889	muscle atrophy	1/1065	12/22676	0.438644	0.745633	0.586902	Tbce	1	BP	SST-LIKE
GO:0015870	acetylcholine transport	1/1065	12/22676	0.438644	0.745633	0.586902	Cacna1a	1	BP	SST-LIKE
GO:0021683	cerebellar granular layer morphogenesis	1/1065	12/22676	0.438644	0.745633	0.586902	Grid2	1	BP	SST-LIKE
GO:0030836	positive regulation of actin filament depolymerization	1/1065	12/22676	0.438644	0.745633	0.586902	Cfl1	1	BP	SST-LIKE
GO:0030948	negative regulation of vascular endothelial growth factor receptor signaling pathway	1/1065	12/22676	0.438644	0.745633	0.586902	Cadm4	1	BP	SST-LIKE
GO:0031272	regulation of pseudopodium assembly	1/1065	12/22676	0.438644	0.745633	0.586902	Apc	1	BP	SST-LIKE
GO:0031274	positive regulation of pseudopodium assembly	1/1065	12/22676	0.438644	0.745633	0.586902	Apc	1	BP	SST-LIKE
GO:0032224	positive regulation of synaptic transmission, cholinergic	1/1065	12/22676	0.438644	0.745633	0.586902	Nalcn	1	BP	SST-LIKE
GO:0033262	regulation of nuclear cell cycle DNA replication	1/1065	12/22676	0.438644	0.745633	0.586902	Atrx	1	BP	SST-LIKE
GO:0033275	actin-myosin filament sliding	1/1065	12/22676	0.438644	0.745633	0.586902	Dbn1	1	BP	SST-LIKE
GO:0033625	positive regulation of integrin activation	1/1065	12/22676	0.438644	0.745633	0.586902	Cd24a	1	BP	SST-LIKE
GO:0033632	regulation of cell-cell adhesion mediated by integrin	1/1065	12/22676	0.438644	0.745633	0.586902	Cd24a	1	BP	SST-LIKE
GO:0034135	regulation of toll-like receptor 2 signaling pathway	1/1065	12/22676	0.438644	0.745633	0.586902	Pja2	1	BP	SST-LIKE
GO:0034139	regulation of toll-like receptor 3 signaling pathway	1/1065	12/22676	0.438644	0.745633	0.586902	Ubqln1	1	BP	SST-LIKE
GO:0034333	adherens junction assembly	1/1065	12/22676	0.438644	0.745633	0.586902	Abi2	1	BP	SST-LIKE
GO:0035022	positive regulation of Rac protein signal transduction	1/1065	12/22676	0.438644	0.745633	0.586902	Camk2d	1	BP	SST-LIKE
GO:0035331	negative regulation of hippo signaling	1/1065	12/22676	0.438644	0.745633	0.586902	Cit	1	BP	SST-LIKE
GO:0035437	maintenance of protein localization in endoplasmic reticulum	1/1065	12/22676	0.438644	0.745633	0.586902	Grik5	1	BP	SST-LIKE
GO:0038063	collagen-activated tyrosine kinase receptor signaling pathway	1/1065	12/22676	0.438644	0.745633	0.586902	Ubash3b	1	BP	SST-LIKE
GO:0038180	nerve growth factor signaling pathway	1/1065	12/22676	0.438644	0.745633	0.586902	Kidins220	1	BP	SST-LIKE
GO:0042989	sequestering of actin monomers	1/1065	12/22676	0.438644	0.745633	0.586902	Tmsb10	1	BP	SST-LIKE
GO:0042994	cytoplasmic sequestering of transcription factor	1/1065	12/22676	0.438644	0.745633	0.586902	Faf1	1	BP	SST-LIKE
GO:0043278	response to morphine	1/1065	12/22676	0.438644	0.745633	0.586902	Ppp2r2a	1	BP	SST-LIKE
GO:0043301	negative regulation of leukocyte degranulation	1/1065	12/22676	0.438644	0.745633	0.586902	Bcr	1	BP	SST-LIKE
GO:0043313	regulation of neutrophil degranulation	1/1065	12/22676	0.438644	0.745633	0.586902	Bcr	1	BP	SST-LIKE
GO:0043587	tongue morphogenesis	1/1065	12/22676	0.438644	0.745633	0.586902	Hdac2	1	BP	SST-LIKE
GO:0045348	positive regulation of MHC class II biosynthetic process	1/1065	12/22676	0.438644	0.745633	0.586902	Cdk5r1	1	BP	SST-LIKE
GO:0045588	positive regulation of gamma-delta T cell differentiation	1/1065	12/22676	0.438644	0.745633	0.586902	Sox4	1	BP	SST-LIKE
GO:0045617	negative regulation of keratinocyte differentiation	1/1065	12/22676	0.438644	0.745633	0.586902	Ezh2	1	BP	SST-LIKE
GO:0045843	negative regulation of striated muscle tissue development	1/1065	12/22676	0.438644	0.745633	0.586902	Luc7l	1	BP	SST-LIKE
GO:0045869	negative regulation of single stranded viral RNA replication via double stranded DNA intermediate	1/1065	12/22676	0.438644	0.745633	0.586902	Trim28	1	BP	SST-LIKE
GO:0046015	regulation of transcription by glucose	1/1065	12/22676	0.438644	0.745633	0.586902	Ogt	1	BP	SST-LIKE
GO:0046054	dGMP metabolic process	1/1065	12/22676	0.438644	0.745633	0.586902	Guk1	1	BP	SST-LIKE
GO:0046645	positive regulation of gamma-delta T cell activation	1/1065	12/22676	0.438644	0.745633	0.586902	Sox4	1	BP	SST-LIKE
GO:0048012	hepatocyte growth factor receptor signaling pathway	1/1065	12/22676	0.438644	0.745633	0.586902	Stmn1	1	BP	SST-LIKE
GO:0051231	spindle elongation	1/1065	12/22676	0.438644	0.745633	0.586902	Ppp2r1a	1	BP	SST-LIKE
GO:0051238	sequestering of metal ion	1/1065	12/22676	0.438644	0.745633	0.586902	Ftl1	1	BP	SST-LIKE
GO:0060124	positive regulation of growth hormone secretion	1/1065	12/22676	0.438644	0.745633	0.586902	Gabbr1	1	BP	SST-LIKE
GO:0060215	primitive hemopoiesis	1/1065	12/22676	0.438644	0.745633	0.586902	Smarca4	1	BP	SST-LIKE
GO:0060536	cartilage morphogenesis	1/1065	12/22676	0.438644	0.745633	0.586902	Mef2c	1	BP	SST-LIKE
GO:0060628	regulation of ER to Golgi vesicle-mediated transport	1/1065	12/22676	0.438644	0.745633	0.586902	Arf1	1	BP	SST-LIKE
GO:0060767	epithelial cell proliferation involved in prostate gland development	1/1065	12/22676	0.438644	0.745633	0.586902	Apc	1	BP	SST-LIKE
GO:0061626	pharyngeal arch artery morphogenesis	1/1065	12/22676	0.438644	0.745633	0.586902	Smarca4	1	BP	SST-LIKE
GO:0070445	regulation of oligodendrocyte progenitor proliferation	1/1065	12/22676	0.438644	0.745633	0.586902	Afdn	1	BP	SST-LIKE
GO:0070472	regulation of uterine smooth muscle contraction	1/1065	12/22676	0.438644	0.745633	0.586902	Abat	1	BP	SST-LIKE
GO:0070493	thrombin-activated receptor signaling pathway	1/1065	12/22676	0.438644	0.745633	0.586902	Stmn1	1	BP	SST-LIKE
GO:0070593	dendrite self-avoidance	1/1065	12/22676	0.438644	0.745633	0.586902	Cntn5	1	BP	SST-LIKE
GO:0070831	basement membrane assembly	1/1065	12/22676	0.438644	0.745633	0.586902	Clasp1	1	BP	SST-LIKE
GO:0070986	left/right axis specification	1/1065	12/22676	0.438644	0.745633	0.586902	Cited2	1	BP	SST-LIKE
GO:0071073	positive regulation of phospholipid biosynthetic process	1/1065	12/22676	0.438644	0.745633	0.586902	Erbb4	1	BP	SST-LIKE
GO:0071635	negative regulation of transforming growth factor beta production	1/1065	12/22676	0.438644	0.745633	0.586902	Cd24a	1	BP	SST-LIKE
GO:0071712	ER-associated misfolded protein catabolic process	1/1065	12/22676	0.438644	0.745633	0.586902	Rnf5	1	BP	SST-LIKE
GO:0071803	positive regulation of podosome assembly	1/1065	12/22676	0.438644	0.745633	0.586902	Mapk8	1	BP	SST-LIKE
GO:0071863	regulation of cell proliferation in bone marrow	1/1065	12/22676	0.438644	0.745633	0.586902	Mef2c	1	BP	SST-LIKE
GO:0071888	macrophage apoptotic process	1/1065	12/22676	0.438644	0.745633	0.586902	Mef2c	1	BP	SST-LIKE
GO:0072182	regulation of nephron tubule epithelial cell differentiation	1/1065	12/22676	0.438644	0.745633	0.586902	Cd24a	1	BP	SST-LIKE
GO:0072710	response to hydroxyurea	1/1065	12/22676	0.438644	0.745633	0.586902	Atrx	1	BP	SST-LIKE
GO:0090158	endoplasmic reticulum membrane organization	1/1065	12/22676	0.438644	0.745633	0.586902	Atl1	1	BP	SST-LIKE
GO:0090232	positive regulation of spindle checkpoint	1/1065	12/22676	0.438644	0.745633	0.586902	Dync1li1	1	BP	SST-LIKE
GO:0090267	positive regulation of mitotic cell cycle spindle assembly checkpoint	1/1065	12/22676	0.438644	0.745633	0.586902	Dync1li1	1	BP	SST-LIKE
GO:0090557	establishment of endothelial intestinal barrier	1/1065	12/22676	0.438644	0.745633	0.586902	Afdn	1	BP	SST-LIKE
GO:0098764	meiosis I cell cycle phase	1/1065	12/22676	0.438644	0.745633	0.586902	Ube2b	1	BP	SST-LIKE
GO:0099105	ion channel modulating, G protein-coupled receptor signaling pathway	1/1065	12/22676	0.438644	0.745633	0.586902	Plcb1	1	BP	SST-LIKE
GO:0106015	negative regulation of inflammatory response to wounding	1/1065	12/22676	0.438644	0.745633	0.586902	Cd24a	1	BP	SST-LIKE
GO:0106049	regulation of cellular response to osmotic stress	1/1065	12/22676	0.438644	0.745633	0.586902	Slc25a23	1	BP	SST-LIKE
GO:1900747	negative regulation of vascular endothelial growth factor signaling pathway	1/1065	12/22676	0.438644	0.745633	0.586902	Cadm4	1	BP	SST-LIKE
GO:1901029	negative regulation of mitochondrial outer membrane permeabilization involved in apoptotic signaling pathway	1/1065	12/22676	0.438644	0.745633	0.586902	Slc25a4	1	BP	SST-LIKE
GO:1901203	positive regulation of extracellular matrix assembly	1/1065	12/22676	0.438644	0.745633	0.586902	Clasp1	1	BP	SST-LIKE
GO:1901374	acetate ester transport	1/1065	12/22676	0.438644	0.745633	0.586902	Cacna1a	1	BP	SST-LIKE
GO:1903377	negative regulation of oxidative stress-induced neuron intrinsic apoptotic signaling pathway	1/1065	12/22676	0.438644	0.745633	0.586902	Nono	1	BP	SST-LIKE
GO:1904729	regulation of intestinal lipid absorption	1/1065	12/22676	0.438644	0.745633	0.586902	Acat2	1	BP	SST-LIKE
GO:1905214	regulation of RNA binding	1/1065	12/22676	0.438644	0.745633	0.586902	Eif3d	1	BP	SST-LIKE
GO:1905941	positive regulation of gonad development	1/1065	12/22676	0.438644	0.745633	0.586902	Cited2	1	BP	SST-LIKE
GO:1990253	cellular response to leucine starvation	1/1065	12/22676	0.438644	0.745633	0.586902	Atf2	1	BP	SST-LIKE
GO:1990535	neuron projection maintenance	1/1065	12/22676	0.438644	0.745633	0.586902	Atp1a3	1	BP	SST-LIKE
GO:2000009	negative regulation of protein localization to cell surface	1/1065	12/22676	0.438644	0.745633	0.586902	Astn2	1	BP	SST-LIKE
GO:2000018	regulation of male gonad development	1/1065	12/22676	0.438644	0.745633	0.586902	Cited2	1	BP	SST-LIKE
GO:2000253	positive regulation of feeding behavior	1/1065	12/22676	0.438644	0.745633	0.586902	Sgip1	1	BP	SST-LIKE
GO:2000303	regulation of ceramide biosynthetic process	1/1065	12/22676	0.438644	0.745633	0.586902	Smpd3	1	BP	SST-LIKE
GO:2000562	negative regulation of CD4-positive, alpha-beta T cell proliferation	1/1065	12/22676	0.438644	0.745633	0.586902	Ndfip1	1	BP	SST-LIKE
GO:2000563	positive regulation of CD4-positive, alpha-beta T cell proliferation	1/1065	12/22676	0.438644	0.745633	0.586902	Cd24a	1	BP	SST-LIKE
GO:0060070	canonical Wnt signaling pathway	15/1065	300/22676	0.43932	0.746431	0.587529	Rbms3/Hdac2/Apc/Gsk3b/Thra/Bcl9/Sox4/Ube2b/Rnf14/Atp6ap2/Mllt3/Csnk1a1/Ctnnd2/Ubr5/Pin1	15	BP	SST-LIKE
GO:0009593	detection of chemical stimulus	4/1065	72/22676	0.43972	0.746431	0.587529	Syt1/Calm2/Sod2/Calm3	4	BP	SST-LIKE
GO:0034394	protein localization to cell surface	4/1065	72/22676	0.43972	0.746431	0.587529	Erbb4/Rab11b/Hnrnpk/Astn2	4	BP	SST-LIKE
GO:0048662	negative regulation of smooth muscle cell proliferation	4/1065	72/22676	0.43972	0.746431	0.587529	Mef2c/Ndrg4/Sod2/Comt	4	BP	SST-LIKE
GO:0022409	positive regulation of cell-cell adhesion	17/1065	342/22676	0.440366	0.747269	0.588189	Kifap3/Actl6b/Smarcd3/Cd24a/Cited2/Smarca2/Afdn/Smarce1/Sox4/Magi1/Selenok/Efnb3/Smarcc2/Smarca4/Ppp3ca/Smarcd1/Smarcb1	17	BP	SST-LIKE
GO:0097305	response to alcohol	11/1065	217/22676	0.441566	0.749046	0.589588	Grip1/Abat/Epha5/Efna5/Got2/Hnrnpk/Gnas/Unc79/Gramd1a/Rps6/Akap8	11	BP	SST-LIKE
GO:0015698	inorganic anion transport	8/1065	155/22676	0.443992	0.750737	0.590919	Slc6a1/Gabrg3/Gabrg2/Ip6k2/Slc12a5/Clcn4/Clns1a/Gabra2	8	BP	SST-LIKE
GO:0003197	endocardial cushion development	3/1065	52/22676	0.444152	0.750737	0.590919	Robo1/Robo2/Cited2	3	BP	SST-LIKE
GO:0006195	purine nucleotide catabolic process	3/1065	52/22676	0.444152	0.750737	0.590919	Acot7/Itpa/Acat1	3	BP	SST-LIKE
GO:0021532	neural tube patterning	3/1065	52/22676	0.444152	0.750737	0.590919	Kif3a/Prkacb/Atp6ap2	3	BP	SST-LIKE
GO:0046148	pigment biosynthetic process	3/1065	52/22676	0.444152	0.750737	0.590919	Pgrmc1/Myo5a/Appl1	3	BP	SST-LIKE
GO:0050974	detection of mechanical stimulus involved in sensory perception	3/1065	52/22676	0.444152	0.750737	0.590919	Scn1a/Asic2/Pcdh15	3	BP	SST-LIKE
GO:1904263	positive regulation of TORC1 signaling	3/1065	52/22676	0.444152	0.750737	0.590919	Csnk1a1/Otub1/Rraga	3	BP	SST-LIKE
GO:1990928	response to amino acid starvation	3/1065	52/22676	0.444152	0.750737	0.590919	Mapk8/Atf2/Rraga	3	BP	SST-LIKE
GO:0030512	negative regulation of transforming growth factor beta receptor signaling pathway	5/1065	93/22676	0.444457	0.750737	0.590919	Hdac2/Arid4a/Ogt/Pin1/Strap	5	BP	SST-LIKE
GO:0050871	positive regulation of B cell activation	5/1065	93/22676	0.444457	0.750737	0.590919	Mef2c/Nsd2/Mif/Trp53bp1/Sh3kbp1	5	BP	SST-LIKE
GO:0015711	organic anion transport	21/1065	427/22676	0.44585	0.750737	0.590919	Slc32a1/Slc6a1/Abat/Sv2a/Sfxn1/Grm1/Slc38a1/Stxbp1/Slc25a4/Gabbr1/Cacnb4/Mif/Ntrk2/Slc25a12/Slc25a23/Pnpla8/Dtnbp1/Cacna1a/Abcc5/Nf1/Grm7	21	BP	SST-LIKE
GO:0001516	prostaglandin biosynthetic process	2/1065	32/22676	0.447296	0.750737	0.590919	Mif/Pnpla8	2	BP	SST-LIKE
GO:0001783	B cell apoptotic process	2/1065	32/22676	0.447296	0.750737	0.590919	Cd24a/Mif	2	BP	SST-LIKE
GO:0005979	regulation of glycogen biosynthetic process	2/1065	32/22676	0.447296	0.750737	0.590919	Sorbs1/Ppp1ca	2	BP	SST-LIKE
GO:0007271	synaptic transmission, cholinergic	2/1065	32/22676	0.447296	0.750737	0.590919	Nalcn/Cacna1a	2	BP	SST-LIKE
GO:0010623	programmed cell death involved in cell development	2/1065	32/22676	0.447296	0.750737	0.590919	Ube2b/Unc5c	2	BP	SST-LIKE
GO:0010669	epithelial structure maintenance	2/1065	32/22676	0.447296	0.750737	0.590919	Cxadr/Strap	2	BP	SST-LIKE
GO:0010962	regulation of glucan biosynthetic process	2/1065	32/22676	0.447296	0.750737	0.590919	Sorbs1/Ppp1ca	2	BP	SST-LIKE
GO:0023058	adaptation of signaling pathway	2/1065	32/22676	0.447296	0.750737	0.590919	Grm5/Ubqln2	2	BP	SST-LIKE
GO:0035162	embryonic hemopoiesis	2/1065	32/22676	0.447296	0.750737	0.590919	Smarca4/Kmt2a	2	BP	SST-LIKE
GO:0035308	negative regulation of protein dephosphorylation	2/1065	32/22676	0.447296	0.750737	0.590919	Ywhae/Ywhab	2	BP	SST-LIKE
GO:0046457	prostanoid biosynthetic process	2/1065	32/22676	0.447296	0.750737	0.590919	Mif/Pnpla8	2	BP	SST-LIKE
GO:0048011	neurotrophin TRK receptor signaling pathway	2/1065	32/22676	0.447296	0.750737	0.590919	Bex1/Ndn	2	BP	SST-LIKE
GO:0051085	chaperone cofactor-dependent protein refolding	2/1065	32/22676	0.447296	0.750737	0.590919	Dnajb14/Dnajc7	2	BP	SST-LIKE
GO:0060037	pharyngeal system development	2/1065	32/22676	0.447296	0.750737	0.590919	Smarca4/Plxna2	2	BP	SST-LIKE
GO:0060706	cell differentiation involved in embryonic placenta development	2/1065	32/22676	0.447296	0.750737	0.590919	Dnajb6/Xist	2	BP	SST-LIKE
GO:0071875	adrenergic receptor signaling pathway	2/1065	32/22676	0.447296	0.750737	0.590919	Chga/Gnas	2	BP	SST-LIKE
GO:0090023	positive regulation of neutrophil chemotaxis	2/1065	32/22676	0.447296	0.750737	0.590919	Ripor2/Dnm1l	2	BP	SST-LIKE
GO:1901185	negative regulation of ERBB signaling pathway	2/1065	32/22676	0.447296	0.750737	0.590919	Cadm1/Tsg101	2	BP	SST-LIKE
GO:1990776	response to angiotensin	2/1065	32/22676	0.447296	0.750737	0.590919	Ppp3ca/Nono	2	BP	SST-LIKE
GO:2000756	regulation of peptidyl-lysine acetylation	2/1065	32/22676	0.447296	0.750737	0.590919	Hdac2/Sox4	2	BP	SST-LIKE
GO:0031668	cellular response to extracellular stimulus	13/1065	260/22676	0.448844	0.753077	0.59276	Ywhag/Tnrc6a/Mapk8/Gabarapl1/Tsc1/Ogt/Ywhaz/Vps41/Usp33/Csnk1a1/Atf2/Rraga/Comt	13	BP	SST-LIKE
GO:0002381	immunoglobulin production involved in immunoglobulin-mediated immune response	4/1065	73/22676	0.450237	0.754385	0.59379	Nsd2/Trp53bp1/Thoc1/Ndfip1	4	BP	SST-LIKE
GO:0010633	negative regulation of epithelial cell migration	4/1065	73/22676	0.450237	0.754385	0.59379	Mef2c/Evl/Pfn2/Svbp	4	BP	SST-LIKE
GO:0030239	myofibril assembly	4/1065	73/22676	0.450237	0.754385	0.59379	Mef2c/Hdac2/Myh10/Actg1	4	BP	SST-LIKE
GO:1901264	carbohydrate derivative transport	4/1065	73/22676	0.450237	0.754385	0.59379	Slc25a4/Slc25a23/Abcc5/Guk1	4	BP	SST-LIKE
GO:0032147	activation of protein kinase activity	5/1065	94/22676	0.4537	0.75497	0.594251	Osbpl8/Ccdc88a/Camkk2/Phb2/Cops8	5	BP	SST-LIKE
GO:0042490	mechanoreceptor differentiation	5/1065	94/22676	0.4537	0.75497	0.594251	Ripor2/Cux1/Kif3a/Ntrk2/Pcdh15	5	BP	SST-LIKE
GO:0045104	intermediate filament cytoskeleton organization	5/1065	94/22676	0.4537	0.75497	0.594251	Ina/Dnajb6/Atp8a2/Csnk1a1/Atf2	5	BP	SST-LIKE
GO:0033865	nucleoside bisphosphate metabolic process	6/1065	115/22676	0.45587	0.75497	0.594251	Acot7/Dcakd/Vdac1/Pdhb/Acat1/Sucla2	6	BP	SST-LIKE
GO:0033875	ribonucleoside bisphosphate metabolic process	6/1065	115/22676	0.45587	0.75497	0.594251	Acot7/Dcakd/Vdac1/Pdhb/Acat1/Sucla2	6	BP	SST-LIKE
GO:0034032	purine nucleoside bisphosphate metabolic process	6/1065	115/22676	0.45587	0.75497	0.594251	Acot7/Dcakd/Vdac1/Pdhb/Acat1/Sucla2	6	BP	SST-LIKE
GO:0002823	negative regulation of adaptive immune response based on somatic recombination of immune receptors built from immunoglobulin superfamily domains	3/1065	53/22676	0.456565	0.75497	0.594251	Ppp3cb/Thoc1/Ndfip1	3	BP	SST-LIKE
GO:0015804	neutral amino acid transport	3/1065	53/22676	0.456565	0.75497	0.594251	Slc32a1/Sfxn1/Slc38a1	3	BP	SST-LIKE
GO:0032392	DNA geometric change	3/1065	53/22676	0.456565	0.75497	0.594251	Dtd1/Sub1/Hnrnpa2b1	3	BP	SST-LIKE
GO:0071709	membrane assembly	3/1065	53/22676	0.456565	0.75497	0.594251	Banf1/Il1rapl1/Nsfl1c	3	BP	SST-LIKE
GO:0006633	fatty acid biosynthetic process	8/1065	157/22676	0.458268	0.75497	0.594251	Acot7/Myo5a/Mif/Tecr/Lpgat1/Hacd3/Pnpla8/Elovl6	8	BP	SST-LIKE
GO:0045471	response to ethanol	4/1065	74/22676	0.46069	0.75497	0.594251	Abat/Got2/Unc79/Rps6	4	BP	SST-LIKE
GO:0045103	intermediate filament-based process	5/1065	95/22676	0.462902	0.75497	0.594251	Ina/Dnajb6/Atp8a2/Csnk1a1/Atf2	5	BP	SST-LIKE
GO:0045638	negative regulation of myeloid cell differentiation	5/1065	95/22676	0.462902	0.75497	0.594251	Hmgb3/Ubash3b/Nme1/Prmt1/Nf1	5	BP	SST-LIKE
GO:0045685	regulation of glial cell differentiation	5/1065	95/22676	0.462902	0.75497	0.594251	Dlx1/Dlx2/Hdac2/Prpf19/Nf1	5	BP	SST-LIKE
GO:0006346	DNA methylation-dependent heterochromatin formation	2/1065	33/22676	0.463198	0.75497	0.594251	Smarca4/Trim28	2	BP	SST-LIKE
GO:0030947	regulation of vascular endothelial growth factor receptor signaling pathway	2/1065	33/22676	0.463198	0.75497	0.594251	Robo1/Cadm4	2	BP	SST-LIKE
GO:0031294	lymphocyte costimulation	2/1065	33/22676	0.463198	0.75497	0.594251	Cd24a/Efnb3	2	BP	SST-LIKE
GO:0033598	mammary gland epithelial cell proliferation	2/1065	33/22676	0.463198	0.75497	0.594251	Robo1/Phb2	2	BP	SST-LIKE
GO:0035987	endodermal cell differentiation	2/1065	33/22676	0.463198	0.75497	0.594251	Rtf1/Hsbp1	2	BP	SST-LIKE
GO:0036314	response to sterol	2/1065	33/22676	0.463198	0.75497	0.594251	Gramd1a/Rora	2	BP	SST-LIKE
GO:0060669	embryonic placenta morphogenesis	2/1065	33/22676	0.463198	0.75497	0.594251	Dnajb6/Trim28	2	BP	SST-LIKE
GO:0072528	pyrimidine-containing compound biosynthetic process	2/1065	33/22676	0.463198	0.75497	0.594251	Nme1/Cmpk1	2	BP	SST-LIKE
GO:1900368	regulation of post-transcriptional gene silencing by regulatory ncRNA	2/1065	33/22676	0.463198	0.75497	0.594251	Adar/Tial1	2	BP	SST-LIKE
GO:2000780	negative regulation of double-strand break repair	2/1065	33/22676	0.463198	0.75497	0.594251	Trp53bp1/Otub1	2	BP	SST-LIKE
GO:0014074	response to purine-containing compound	6/1065	116/22676	0.464184	0.75497	0.594251	Slc6a1/Gnal/Akap9/Akap6/Ndufs4/Hcn1	6	BP	SST-LIKE
GO:0071496	cellular response to external stimulus	15/1065	305/22676	0.464944	0.75497	0.594251	Ripor2/Ywhag/Gsk3b/Tnrc6a/Mapk8/Gabarapl1/Tsc1/Ogt/Ywhaz/Vps41/Usp33/Csnk1a1/Atf2/Rraga/Comt	15	BP	SST-LIKE
GO:0001547	antral ovarian follicle growth	1/1065	13/22676	0.465022	0.75497	0.594251	Scaper	1	BP	SST-LIKE
GO:0002158	osteoclast proliferation	1/1065	13/22676	0.465022	0.75497	0.594251	Gsk3b	1	BP	SST-LIKE
GO:0006206	pyrimidine nucleobase metabolic process	1/1065	13/22676	0.465022	0.75497	0.594251	Cmpk1	1	BP	SST-LIKE
GO:0006983	ER overload response	1/1065	13/22676	0.465022	0.75497	0.594251	Gsk3b	1	BP	SST-LIKE
GO:0007042	lysosomal lumen acidification	1/1065	13/22676	0.465022	0.75497	0.594251	Atp6ap2	1	BP	SST-LIKE
GO:0007144	female meiosis I	1/1065	13/22676	0.465022	0.75497	0.594251	Ubb	1	BP	SST-LIKE
GO:0009084	glutamine family amino acid biosynthetic process	1/1065	13/22676	0.465022	0.75497	0.594251	Slc25a12	1	BP	SST-LIKE
GO:0009135	purine nucleoside diphosphate metabolic process	1/1065	13/22676	0.465022	0.75497	0.594251	Guk1	1	BP	SST-LIKE
GO:0009179	purine ribonucleoside diphosphate metabolic process	1/1065	13/22676	0.465022	0.75497	0.594251	Guk1	1	BP	SST-LIKE
GO:0009642	response to light intensity	1/1065	13/22676	0.465022	0.75497	0.594251	Cntnap2	1	BP	SST-LIKE
GO:0010587	miRNA catabolic process	1/1065	13/22676	0.465022	0.75497	0.594251	Elob	1	BP	SST-LIKE
GO:0010749	regulation of nitric oxide mediated signal transduction	1/1065	13/22676	0.465022	0.75497	0.594251	Gucy1a2	1	BP	SST-LIKE
GO:0014010	Schwann cell proliferation	1/1065	13/22676	0.465022	0.75497	0.594251	Nf1	1	BP	SST-LIKE
GO:0014072	response to isoquinoline alkaloid	1/1065	13/22676	0.465022	0.75497	0.594251	Ppp2r2a	1	BP	SST-LIKE
GO:0016553	base conversion or substitution editing	1/1065	13/22676	0.465022	0.75497	0.594251	Adar	1	BP	SST-LIKE
GO:0017038	protein import	1/1065	13/22676	0.465022	0.75497	0.594251	Hnrnpm	1	BP	SST-LIKE
GO:0018095	protein polyglutamylation	1/1065	13/22676	0.465022	0.75497	0.594251	Tpgs2	1	BP	SST-LIKE
GO:0019348	dolichol metabolic process	1/1065	13/22676	0.465022	0.75497	0.594251	Alg2	1	BP	SST-LIKE
GO:0021794	thalamus development	1/1065	13/22676	0.465022	0.75497	0.594251	Ncam1	1	BP	SST-LIKE
GO:0031223	auditory behavior	1/1065	13/22676	0.465022	0.75497	0.594251	Cntnap2	1	BP	SST-LIKE
GO:0031453	positive regulation of heterochromatin formation	1/1065	13/22676	0.465022	0.75497	0.594251	Trim28	1	BP	SST-LIKE
GO:0031652	positive regulation of heat generation	1/1065	13/22676	0.465022	0.75497	0.594251	Abat	1	BP	SST-LIKE
GO:0032908	regulation of transforming growth factor beta1 production	1/1065	13/22676	0.465022	0.75497	0.594251	Atp6ap2	1	BP	SST-LIKE
GO:0033085	negative regulation of T cell differentiation in thymus	1/1065	13/22676	0.465022	0.75497	0.594251	Zfp608	1	BP	SST-LIKE
GO:0034088	maintenance of mitotic sister chromatid cohesion	1/1065	13/22676	0.465022	0.75497	0.594251	Atrx	1	BP	SST-LIKE
GO:0034776	response to histamine	1/1065	13/22676	0.465022	0.75497	0.594251	Gabrg2	1	BP	SST-LIKE
GO:0036092	phosphatidylinositol-3-phosphate biosynthetic process	1/1065	13/22676	0.465022	0.75497	0.594251	Inpp4a	1	BP	SST-LIKE
GO:0042402	cellular biogenic amine catabolic process	1/1065	13/22676	0.465022	0.75497	0.594251	Comt	1	BP	SST-LIKE
GO:0042532	negative regulation of tyrosine phosphorylation of STAT protein	1/1065	13/22676	0.465022	0.75497	0.594251	Inpp5f	1	BP	SST-LIKE
GO:0043248	proteasome assembly	1/1065	13/22676	0.465022	0.75497	0.594251	Sem1	1	BP	SST-LIKE
GO:0043922	negative regulation by host of viral transcription	1/1065	13/22676	0.465022	0.75497	0.594251	Tardbp	1	BP	SST-LIKE
GO:0045141	meiotic telomere clustering	1/1065	13/22676	0.465022	0.75497	0.594251	Ube2b	1	BP	SST-LIKE
GO:0048102	autophagic cell death	1/1065	13/22676	0.465022	0.75497	0.594251	Dapk1	1	BP	SST-LIKE
GO:0048241	epinephrine transport	1/1065	13/22676	0.465022	0.75497	0.594251	Gabbr1	1	BP	SST-LIKE
GO:0048537	mucosa-associated lymphoid tissue development	1/1065	13/22676	0.465022	0.75497	0.594251	Cacnb4	1	BP	SST-LIKE
GO:0048541	Peyer's patch development	1/1065	13/22676	0.465022	0.75497	0.594251	Cacnb4	1	BP	SST-LIKE
GO:0048548	regulation of pinocytosis	1/1065	13/22676	0.465022	0.75497	0.594251	Appl1	1	BP	SST-LIKE
GO:0051177	meiotic sister chromatid cohesion	1/1065	13/22676	0.465022	0.75497	0.594251	Ppp2r1a	1	BP	SST-LIKE
GO:0051974	negative regulation of telomerase activity	1/1065	13/22676	0.465022	0.75497	0.594251	Mcrs1	1	BP	SST-LIKE
