## Supplemental Table 5 for "Integrative Single-Cell Analysis of Autism Spectrum Disorder Animal Models Reveal Convergent Transcriptomic Dysregulation Involved in Excitatory-Inhibitory Imbalance and Glial Disfunction" (part 9 of 26)

### Sheet: SST-LIKE (continued)
ID	Description	GeneRatio	BgRatio	pvalue	p.adjust	qvalue	geneID	Count	Analysis	Cluster	category	subcategory
GO:0051987	positive regulation of attachment of spindle microtubules to kinetochore	1/1065	13/22676	0.465022	0.75497	0.594251	Hnrnpu	1	BP	SST-LIKE
GO:0060149	negative regulation of post-transcriptional gene silencing	1/1065	13/22676	0.465022	0.75497	0.594251	Adar	1	BP	SST-LIKE
GO:0060967	negative regulation of gene silencing by regulatory ncRNA	1/1065	13/22676	0.465022	0.75497	0.594251	Adar	1	BP	SST-LIKE
GO:0061762	CAMKK-AMPK signaling cascade	1/1065	13/22676	0.465022	0.75497	0.594251	Camkk2	1	BP	SST-LIKE
GO:0070444	oligodendrocyte progenitor proliferation	1/1065	13/22676	0.465022	0.75497	0.594251	Afdn	1	BP	SST-LIKE
GO:0070471	uterine smooth muscle contraction	1/1065	13/22676	0.465022	0.75497	0.594251	Abat	1	BP	SST-LIKE
GO:0070671	response to interleukin-12	1/1065	13/22676	0.465022	0.75497	0.594251	Plcb1	1	BP	SST-LIKE
GO:0071679	commissural neuron axon guidance	1/1065	13/22676	0.465022	0.75497	0.594251	Ncam1	1	BP	SST-LIKE
GO:0090220	chromosome localization to nuclear envelope involved in homologous chromosome segregation	1/1065	13/22676	0.465022	0.75497	0.594251	Ube2b	1	BP	SST-LIKE
GO:0090520	sphingolipid mediated signaling pathway	1/1065	13/22676	0.465022	0.75497	0.594251	Smpd3	1	BP	SST-LIKE
GO:0090713	immunological memory process	1/1065	13/22676	0.465022	0.75497	0.594251	Tsc1	1	BP	SST-LIKE
GO:0097421	liver regeneration	1/1065	13/22676	0.465022	0.75497	0.594251	Ezh2	1	BP	SST-LIKE
GO:0106380	purine ribonucleotide salvage	1/1065	13/22676	0.465022	0.75497	0.594251	Gmps	1	BP	SST-LIKE
GO:0120263	positive regulation of heterochromatin organization	1/1065	13/22676	0.465022	0.75497	0.594251	Trim28	1	BP	SST-LIKE
GO:0150079	negative regulation of neuroinflammatory response	1/1065	13/22676	0.465022	0.75497	0.594251	Cd200	1	BP	SST-LIKE
GO:1900272	negative regulation of long-term synaptic potentiation	1/1065	13/22676	0.465022	0.75497	0.594251	Ppp1r9a	1	BP	SST-LIKE
GO:1900369	negative regulation of post-transcriptional gene silencing by regulatory ncRNA	1/1065	13/22676	0.465022	0.75497	0.594251	Adar	1	BP	SST-LIKE
GO:1901620	regulation of smoothened signaling pathway involved in dorsal/ventral neural tube patterning	1/1065	13/22676	0.465022	0.75497	0.594251	Prkacb	1	BP	SST-LIKE
GO:1901894	regulation of ATPase-coupled calcium transmembrane transporter activity	1/1065	13/22676	0.465022	0.75497	0.594251	Sumo1	1	BP	SST-LIKE
GO:1902946	protein localization to early endosome	1/1065	13/22676	0.465022	0.75497	0.594251	Lrrc7	1	BP	SST-LIKE
GO:1904338	regulation of dopaminergic neuron differentiation	1/1065	13/22676	0.465022	0.75497	0.594251	Gsk3b	1	BP	SST-LIKE
GO:1904925	positive regulation of autophagy of mitochondrion in response to mitochondrial depolarization	1/1065	13/22676	0.465022	0.75497	0.594251	Vdac1	1	BP	SST-LIKE
GO:1905063	regulation of vascular associated smooth muscle cell differentiation	1/1065	13/22676	0.465022	0.75497	0.594251	Sod2	1	BP	SST-LIKE
GO:1905671	regulation of lysosome organization	1/1065	13/22676	0.465022	0.75497	0.594251	Ppp3cb	1	BP	SST-LIKE
GO:1990144	intrinsic apoptotic signaling pathway in response to hypoxia	1/1065	13/22676	0.465022	0.75497	0.594251	Atf2	1	BP	SST-LIKE
GO:2000105	positive regulation of DNA-templated DNA replication	1/1065	13/22676	0.465022	0.75497	0.594251	Atrx	1	BP	SST-LIKE
GO:2000271	positive regulation of fibroblast apoptotic process	1/1065	13/22676	0.465022	0.75497	0.594251	Apc	1	BP	SST-LIKE
GO:2000774	positive regulation of cellular senescence	1/1065	13/22676	0.465022	0.75497	0.594251	Eef1e1	1	BP	SST-LIKE
GO:0008643	carbohydrate transport	8/1065	158/22676	0.465381	0.755054	0.594317	Erbb4/Smpd3/Ahi1/Osbpl8/C2cd5/Tsc1/Appl1/Sorbs1	8	BP	SST-LIKE
GO:0010508	positive regulation of autophagy	8/1065	158/22676	0.465381	0.755054	0.594317	Trim32/Slc25a4/Gsk3b/Vdac1/Tsc1/Dapk1/Pafah1b2/Scoc	8	BP	SST-LIKE
GO:0010823	negative regulation of mitochondrion organization	3/1065	54/22676	0.468859	0.760445	0.59856	Mapt/Slc25a4/Dnm1l	3	BP	SST-LIKE
GO:0001960	negative regulation of cytokine-mediated signaling pathway	4/1065	75/22676	0.471073	0.76303	0.600595	Robo1/Gigyf2/Cnot7/Adar	4	BP	SST-LIKE
GO:0044458	motile cilium assembly	4/1065	75/22676	0.471073	0.76303	0.600595	Ahi1/Kif3a/Ube2b/Vdac3	4	BP	SST-LIKE
GO:0070228	regulation of lymphocyte apoptotic process	4/1065	75/22676	0.471073	0.76303	0.600595	Bcl11b/Kifap3/Cd24a/Mif	4	BP	SST-LIKE
GO:0070972	protein localization to endoplasmic reticulum	4/1065	75/22676	0.471073	0.76303	0.600595	Arxes2/Grik5/Srp72/Sec61g	4	BP	SST-LIKE
GO:0006672	ceramide metabolic process	5/1065	96/22676	0.472057	0.764371	0.601651	Smpd3/St8sia2/St8sia3/Cers6/Cers4	5	BP	SST-LIKE
GO:0051302	regulation of cell division	9/1065	180/22676	0.47227	0.764434	0.6017	Map9/Cit/Calm2/Apc/Ybx1/Cspp1/Mllt3/Calm3/Pin1	9	BP	SST-LIKE
GO:1902749	regulation of cell cycle G2/M phase transition	6/1065	117/22676	0.472465	0.764434	0.6017	Smarcd3/Pkia/Camk2d/Taok3/Npm1/Lmnb1	6	BP	SST-LIKE
GO:0009582	detection of abiotic stimulus	7/1065	138/22676	0.472562	0.764434	0.6017	Scn1a/Grik2/Cacnb4/Atp8a2/Asic2/Gnb1/Pcdh15	7	BP	SST-LIKE
GO:0001822	kidney development	16/1065	328/22676	0.474562	0.765694	0.602692	Erbb4/Mef2c/Maged1/Robo1/Robo2/Cd24a/Cux1/Apc/Kif3a/Mtss1/Sox4/Arl3/Kirrel3/Tsc1/Ppp3ca/Nf1	16	BP	SST-LIKE
GO:0050870	positive regulation of T cell activation	13/1065	265/22676	0.476385	0.765694	0.602692	Actl6b/Smarcd3/Cd24a/Smarca2/Smarce1/Sox4/Selenok/Efnb3/Smarcc2/Smarca4/Ppp3ca/Smarcd1/Smarcb1	13	BP	SST-LIKE
GO:0097529	myeloid leukocyte migration	12/1065	244/22676	0.47701	0.765694	0.602692	Ripor2/Cd200/Mif/Cxadr/Chga/Bcr/Dnm1l/Selenok/Rac3/Plcb1/Rpl13a/Nf1	12	BP	SST-LIKE
GO:0003176	aortic valve development	2/1065	34/22676	0.478826	0.765694	0.602692	Robo1/Robo2	2	BP	SST-LIKE
GO:0021522	spinal cord motor neuron differentiation	2/1065	34/22676	0.478826	0.765694	0.602692	Gigyf2/Cacna1a	2	BP	SST-LIKE
GO:0021904	dorsal/ventral neural tube patterning	2/1065	34/22676	0.478826	0.765694	0.602692	Kif3a/Prkacb	2	BP	SST-LIKE
GO:0044319	wound healing, spreading of cells	2/1065	34/22676	0.478826	0.765694	0.602692	Pard3/Clasp1	2	BP	SST-LIKE
GO:0045738	negative regulation of DNA repair	2/1065	34/22676	0.478826	0.765694	0.602692	Trp53bp1/Otub1	2	BP	SST-LIKE
GO:0050482	arachidonic acid secretion	2/1065	34/22676	0.478826	0.765694	0.602692	Mif/Pnpla8	2	BP	SST-LIKE
GO:0051973	positive regulation of telomerase activity	2/1065	34/22676	0.478826	0.765694	0.602692	Tcp1/Nvl	2	BP	SST-LIKE
GO:0052652	cyclic purine nucleotide metabolic process	2/1065	34/22676	0.478826	0.765694	0.602692	Cacnb4/Rora	2	BP	SST-LIKE
GO:0060117	auditory receptor cell development	2/1065	34/22676	0.478826	0.765694	0.602692	Ripor2/Pcdh15	2	BP	SST-LIKE
GO:0060147	regulation of post-transcriptional gene silencing	2/1065	34/22676	0.478826	0.765694	0.602692	Adar/Tial1	2	BP	SST-LIKE
GO:0070633	transepithelial transport	2/1065	34/22676	0.478826	0.765694	0.602692	Cxadr/Actg1	2	BP	SST-LIKE
GO:0071404	cellular response to low-density lipoprotein particle stimulus	2/1065	34/22676	0.478826	0.765694	0.602692	Smpd3/Cdh13	2	BP	SST-LIKE
GO:0071624	positive regulation of granulocyte chemotaxis	2/1065	34/22676	0.478826	0.765694	0.602692	Ripor2/Dnm1l	2	BP	SST-LIKE
GO:0071985	multivesicular body sorting pathway	2/1065	34/22676	0.478826	0.765694	0.602692	Ubxn6/Snf8	2	BP	SST-LIKE
GO:0090505	epiboly involved in wound healing	2/1065	34/22676	0.478826	0.765694	0.602692	Pard3/Clasp1	2	BP	SST-LIKE
GO:1903963	arachidonate transport	2/1065	34/22676	0.478826	0.765694	0.602692	Mif/Pnpla8	2	BP	SST-LIKE
GO:1904706	negative regulation of vascular associated smooth muscle cell proliferation	2/1065	34/22676	0.478826	0.765694	0.602692	Mef2c/Sod2	2	BP	SST-LIKE
GO:0002832	negative regulation of response to biotic stimulus	9/1065	181/22676	0.478917	0.765694	0.602692	Prdx2/Tspan6/Banf1/Gigyf2/Ywhaz/Cnot7/Csnk1a1/Adar/Ubqln1	9	BP	SST-LIKE
GO:0009581	detection of external stimulus	7/1065	139/22676	0.480153	0.765694	0.602692	Scn1a/Grik2/Cacnb4/Atp8a2/Asic2/Gnb1/Pcdh15	7	BP	SST-LIKE
GO:0006513	protein monoubiquitination	3/1065	55/22676	0.481026	0.765694	0.602692	Tsg101/Ubb/Ube4b	3	BP	SST-LIKE
GO:0042743	hydrogen peroxide metabolic process	3/1065	55/22676	0.481026	0.765694	0.602692	Prdx2/Txnrd1/Sod2	3	BP	SST-LIKE
GO:0044088	regulation of vacuole organization	3/1065	55/22676	0.481026	0.765694	0.602692	Ppp3cb/Ubqln2/Rnf5	3	BP	SST-LIKE
GO:0046605	regulation of centrosome cycle	3/1065	55/22676	0.481026	0.765694	0.602692	Mapk8/Npm1/Dync1li1	3	BP	SST-LIKE
GO:0048701	embryonic cranial skeleton morphogenesis	3/1065	55/22676	0.481026	0.765694	0.602692	Dlx2/Mef2c/Gnas	3	BP	SST-LIKE
GO:0050732	negative regulation of peptidyl-tyrosine phosphorylation	3/1065	55/22676	0.481026	0.765694	0.602692	Tsg101/Inpp5f/Cadm4	3	BP	SST-LIKE
GO:0002312	B cell activation involved in immune response	5/1065	97/22676	0.481161	0.765694	0.602692	Nsd2/Trp53bp1/Thoc1/Plcl2/Ndfip1	5	BP	SST-LIKE
GO:0055002	striated muscle cell development	4/1065	76/22676	0.481381	0.765694	0.602692	Mef2c/Hdac2/Myh10/Actg1	4	BP	SST-LIKE
GO:1904705	regulation of vascular associated smooth muscle cell proliferation	4/1065	76/22676	0.481381	0.765694	0.602692	Mef2c/Camk2d/Sod2/Nf1	4	BP	SST-LIKE
GO:0010810	regulation of cell-substrate adhesion	11/1065	224/22676	0.483617	0.765694	0.602692	Cdh13/Efna5/Gsk3b/Dbn1/Rac3/Tsc1/Limch1/Clasp1/Actg1/Cfl1/Nf1	11	BP	SST-LIKE
GO:0006643	membrane lipid metabolic process	9/1065	182/22676	0.485545	0.765694	0.602692	Smpd3/St8sia2/St8sia3/Tecr/Serinc1/Cers6/Hacd3/Cers4/Elovl6	9	BP	SST-LIKE
GO:0071887	leukocyte apoptotic process	7/1065	140/22676	0.487713	0.765694	0.602692	Bcl11b/Mef2c/Kifap3/Cd24a/Mif/Rps6/Nf1	7	BP	SST-LIKE
GO:0045088	regulation of innate immune response	22/1065	458/22676	0.487953	0.765694	0.602692	Usp29/Cadm1/Pja2/Atat1/Matr3/Tomm70a/Mapk8/Pspc1/Ube2k/Tspan6/Banf1/Pqbp1/Gigyf2/Ywhaz/Znrf1/Cnot7/Csnk1a1/Adar/Appl1/Nono/Phb2/Ubqln1	22	BP	SST-LIKE
GO:1902106	negative regulation of leukocyte differentiation	6/1065	119/22676	0.488915	0.765694	0.602692	Hmgb3/Ubash3b/Nme1/Zfp608/Prdx2/Nf1	6	BP	SST-LIKE
GO:0000279	M phase	1/1065	14/22676	0.490162	0.765694	0.602692	Ube2b	1	BP	SST-LIKE
GO:0000291	nuclear-transcribed mRNA catabolic process, exonucleolytic	1/1065	14/22676	0.490162	0.765694	0.602692	Cnot7	1	BP	SST-LIKE
GO:0002551	mast cell chemotaxis	1/1065	14/22676	0.490162	0.765694	0.602692	Chga	1	BP	SST-LIKE
GO:0003183	mitral valve morphogenesis	1/1065	14/22676	0.490162	0.765694	0.602692	Sox4	1	BP	SST-LIKE
GO:0006002	fructose 6-phosphate metabolic process	1/1065	14/22676	0.490162	0.765694	0.602692	Pfkp	1	BP	SST-LIKE
GO:0006490	oligosaccharide-lipid intermediate biosynthetic process	1/1065	14/22676	0.490162	0.765694	0.602692	Alg2	1	BP	SST-LIKE
GO:0006924	activation-induced cell death of T cells	1/1065	14/22676	0.490162	0.765694	0.602692	Rps6	1	BP	SST-LIKE
GO:0007175	negative regulation of epidermal growth factor-activated receptor activity	1/1065	14/22676	0.490162	0.765694	0.602692	Tsg101	1	BP	SST-LIKE
GO:0007343	egg activation	1/1065	14/22676	0.490162	0.765694	0.602692	Plcb1	1	BP	SST-LIKE
GO:0009130	pyrimidine nucleoside monophosphate biosynthetic process	1/1065	14/22676	0.490162	0.765694	0.602692	Nme1	1	BP	SST-LIKE
GO:0009310	amine catabolic process	1/1065	14/22676	0.490162	0.765694	0.602692	Comt	1	BP	SST-LIKE
GO:0010457	centriole-centriole cohesion	1/1065	14/22676	0.490162	0.765694	0.602692	Kif3a	1	BP	SST-LIKE
GO:0010635	regulation of mitochondrial fusion	1/1065	14/22676	0.490162	0.765694	0.602692	Dnm1l	1	BP	SST-LIKE
GO:0010882	regulation of cardiac muscle contraction by calcium ion signaling	1/1065	14/22676	0.490162	0.765694	0.602692	Atp1b1	1	BP	SST-LIKE
GO:0010917	negative regulation of mitochondrial membrane potential	1/1065	14/22676	0.490162	0.765694	0.602692	Mapt	1	BP	SST-LIKE
GO:0014820	tonic smooth muscle contraction	1/1065	14/22676	0.490162	0.765694	0.602692	Smpd3	1	BP	SST-LIKE
GO:0016446	somatic hypermutation of immunoglobulin genes	1/1065	14/22676	0.490162	0.765694	0.602692	Polb	1	BP	SST-LIKE
GO:0021670	lateral ventricle development	1/1065	14/22676	0.490162	0.765694	0.602692	Myh10	1	BP	SST-LIKE
GO:0021903	rostrocaudal neural tube patterning	1/1065	14/22676	0.490162	0.765694	0.602692	Atp6ap2	1	BP	SST-LIKE
GO:0021979	hypothalamus cell differentiation	1/1065	14/22676	0.490162	0.765694	0.602692	Ubb	1	BP	SST-LIKE
GO:0030949	positive regulation of vascular endothelial growth factor receptor signaling pathway	1/1065	14/22676	0.490162	0.765694	0.602692	Robo1	1	BP	SST-LIKE
GO:0032769	negative regulation of monooxygenase activity	1/1065	14/22676	0.490162	0.765694	0.602692	Gsk3b	1	BP	SST-LIKE
GO:0034086	maintenance of sister chromatid cohesion	1/1065	14/22676	0.490162	0.765694	0.602692	Atrx	1	BP	SST-LIKE
GO:0034145	positive regulation of toll-like receptor 4 signaling pathway	1/1065	14/22676	0.490162	0.765694	0.602692	Znrf1	1	BP	SST-LIKE
GO:0034393	positive regulation of smooth muscle cell apoptotic process	1/1065	14/22676	0.490162	0.765694	0.602692	Sod2	1	BP	SST-LIKE
GO:0034397	telomere localization	1/1065	14/22676	0.490162	0.765694	0.602692	Ube2b	1	BP	SST-LIKE
GO:0039702	viral budding via host ESCRT complex	1/1065	14/22676	0.490162	0.765694	0.602692	Tsg101	1	BP	SST-LIKE
GO:0042454	ribonucleoside catabolic process	1/1065	14/22676	0.490162	0.765694	0.602692	Upp2	1	BP	SST-LIKE
GO:0043518	negative regulation of DNA damage response, signal transduction by p53 class mediator	1/1065	14/22676	0.490162	0.765694	0.602692	Mif	1	BP	SST-LIKE
GO:0043558	regulation of translational initiation in response to stress	1/1065	14/22676	0.490162	0.765694	0.602692	Npm1	1	BP	SST-LIKE
GO:0044793	negative regulation by host of viral process	1/1065	14/22676	0.490162	0.765694	0.602692	Smc6	1	BP	SST-LIKE
GO:0045176	apical protein localization	1/1065	14/22676	0.490162	0.765694	0.602692	Hcn1	1	BP	SST-LIKE
GO:0045472	response to ether	1/1065	14/22676	0.490162	0.765694	0.602692	Plcb1	1	BP	SST-LIKE
GO:0045989	positive regulation of striated muscle contraction	1/1065	14/22676	0.490162	0.765694	0.602692	Chga	1	BP	SST-LIKE
GO:0046036	CTP metabolic process	1/1065	14/22676	0.490162	0.765694	0.602692	Nme1	1	BP	SST-LIKE
GO:0046085	adenosine metabolic process	1/1065	14/22676	0.490162	0.765694	0.602692	Nt5c3	1	BP	SST-LIKE
GO:0046541	saliva secretion	1/1065	14/22676	0.490162	0.765694	0.602692	Ppp3ca	1	BP	SST-LIKE
GO:0048635	negative regulation of muscle organ development	1/1065	14/22676	0.490162	0.765694	0.602692	Luc7l	1	BP	SST-LIKE
GO:0051280	negative regulation of release of sequestered calcium ion into cytosol	1/1065	14/22676	0.490162	0.765694	0.602692	Calm2	1	BP	SST-LIKE
GO:0051764	actin crosslink formation	1/1065	14/22676	0.490162	0.765694	0.602692	Dpysl3	1	BP	SST-LIKE
GO:0060368	regulation of Fc receptor mediated stimulatory signaling pathway	1/1065	14/22676	0.490162	0.765694	0.602692	Appl1	1	BP	SST-LIKE
GO:0060736	prostate gland growth	1/1065	14/22676	0.490162	0.765694	0.602692	Ube3a	1	BP	SST-LIKE
GO:0070207	protein homotrimerization	1/1065	14/22676	0.490162	0.765694	0.602692	Mif	1	BP	SST-LIKE
GO:0070365	hepatocyte differentiation	1/1065	14/22676	0.490162	0.765694	0.602692	Smarcb1	1	BP	SST-LIKE
GO:0071340	skeletal muscle acetylcholine-gated channel clustering	1/1065	14/22676	0.490162	0.765694	0.602692	Sorbs1	1	BP	SST-LIKE
GO:0071360	cellular response to exogenous dsRNA	1/1065	14/22676	0.490162	0.765694	0.602692	Pqbp1	1	BP	SST-LIKE
GO:0071838	cell proliferation in bone marrow	1/1065	14/22676	0.490162	0.765694	0.602692	Mef2c	1	BP	SST-LIKE
GO:0086014	atrial cardiac muscle cell action potential	1/1065	14/22676	0.490162	0.765694	0.602692	Cacnb2	1	BP	SST-LIKE
GO:0086026	atrial cardiac muscle cell to AV node cell signaling	1/1065	14/22676	0.490162	0.765694	0.602692	Cacnb2	1	BP	SST-LIKE
GO:0086066	atrial cardiac muscle cell to AV node cell communication	1/1065	14/22676	0.490162	0.765694	0.602692	Cacnb2	1	BP	SST-LIKE
GO:0090153	regulation of sphingolipid biosynthetic process	1/1065	14/22676	0.490162	0.765694	0.602692	Smpd3	1	BP	SST-LIKE
GO:0090235	regulation of metaphase plate congression	1/1065	14/22676	0.490162	0.765694	0.602692	Hnrnpu	1	BP	SST-LIKE
GO:0090394	negative regulation of excitatory postsynaptic potential	1/1065	14/22676	0.490162	0.765694	0.602692	Celf4	1	BP	SST-LIKE
GO:0097212	lysosomal membrane organization	1/1065	14/22676	0.490162	0.765694	0.602692	Arf1	1	BP	SST-LIKE
GO:0097709	connective tissue replacement	1/1065	14/22676	0.490162	0.765694	0.602692	Ppp3ca	1	BP	SST-LIKE
GO:0098762	meiotic cell cycle phase	1/1065	14/22676	0.490162	0.765694	0.602692	Ube2b	1	BP	SST-LIKE
GO:0106014	regulation of inflammatory response to wounding	1/1065	14/22676	0.490162	0.765694	0.602692	Cd24a	1	BP	SST-LIKE
GO:0140507	granzyme-mediated programmed cell death signaling pathway	1/1065	14/22676	0.490162	0.765694	0.602692	Ube4b	1	BP	SST-LIKE
GO:1900025	negative regulation of substrate adhesion-dependent cell spreading	1/1065	14/22676	0.490162	0.765694	0.602692	Efna5	1	BP	SST-LIKE
GO:1901298	regulation of hydrogen peroxide-mediated programmed cell death	1/1065	14/22676	0.490162	0.765694	0.602692	Rack1	1	BP	SST-LIKE
GO:1902548	negative regulation of cellular response to vascular endothelial growth factor stimulus	1/1065	14/22676	0.490162	0.765694	0.602692	Cadm4	1	BP	SST-LIKE
GO:1903651	positive regulation of cytoplasmic transport	1/1065	14/22676	0.490162	0.765694	0.602692	Map2	1	BP	SST-LIKE
GO:1903671	negative regulation of sprouting angiogenesis	1/1065	14/22676	0.490162	0.765694	0.602692	Epn1	1	BP	SST-LIKE
GO:1903867	extraembryonic membrane development	1/1065	14/22676	0.490162	0.765694	0.602692	Dnajb6	1	BP	SST-LIKE
GO:1903977	positive regulation of glial cell migration	1/1065	14/22676	0.490162	0.765694	0.602692	Fubp1	1	BP	SST-LIKE
GO:1904923	regulation of autophagy of mitochondrion in response to mitochondrial depolarization	1/1065	14/22676	0.490162	0.765694	0.602692	Vdac1	1	BP	SST-LIKE
GO:1905038	regulation of membrane lipid metabolic process	1/1065	14/22676	0.490162	0.765694	0.602692	Smpd3	1	BP	SST-LIKE
GO:1905269	positive regulation of chromatin organization	1/1065	14/22676	0.490162	0.765694	0.602692	Trim28	1	BP	SST-LIKE
GO:2000052	positive regulation of non-canonical Wnt signaling pathway	1/1065	14/22676	0.490162	0.765694	0.602692	Mllt3	1	BP	SST-LIKE
GO:2000650	negative regulation of sodium ion transmembrane transporter activity	1/1065	14/22676	0.490162	0.765694	0.602692	Camk2d	1	BP	SST-LIKE
GO:2000822	regulation of behavioral fear response	1/1065	14/22676	0.490162	0.765694	0.602692	Mef2c	1	BP	SST-LIKE
GO:2001140	positive regulation of phospholipid transport	1/1065	14/22676	0.490162	0.765694	0.602692	Atp8a2	1	BP	SST-LIKE
GO:0045599	negative regulation of fat cell differentiation	3/1065	56/22676	0.49306	0.769025	0.605314	Runx1t1/Rora/Sod2	3	BP	SST-LIKE
GO:0060251	regulation of glial cell proliferation	3/1065	56/22676	0.49306	0.769025	0.605314	Sox11/Atxn1/Nf1	3	BP	SST-LIKE
GO:0003209	cardiac atrium morphogenesis	2/1065	35/22676	0.494172	0.769025	0.605314	Nsd2/Sox4	2	BP	SST-LIKE
GO:0009167	purine ribonucleoside monophosphate metabolic process	2/1065	35/22676	0.494172	0.769025	0.605314	Gmps/Guk1	2	BP	SST-LIKE
GO:0009187	cyclic nucleotide metabolic process	2/1065	35/22676	0.494172	0.769025	0.605314	Cacnb4/Rora	2	BP	SST-LIKE
GO:0034110	regulation of homotypic cell-cell adhesion	2/1065	35/22676	0.494172	0.769025	0.605314	Ubash3b/Cd24a	2	BP	SST-LIKE
GO:0035116	embryonic hindlimb morphogenesis	2/1065	35/22676	0.494172	0.769025	0.605314	Smarca4/Gnas	2	BP	SST-LIKE
GO:0050951	sensory perception of temperature stimulus	2/1065	35/22676	0.494172	0.769025	0.605314	Grik2/Cpeb3	2	BP	SST-LIKE
GO:0055094	response to lipoprotein particle	2/1065	35/22676	0.494172	0.769025	0.605314	Smpd3/Cdh13	2	BP	SST-LIKE
GO:0060966	regulation of gene silencing by regulatory ncRNA	2/1065	35/22676	0.494172	0.769025	0.605314	Adar/Tial1	2	BP	SST-LIKE
GO:0090504	epiboly	2/1065	35/22676	0.494172	0.769025	0.605314	Pard3/Clasp1	2	BP	SST-LIKE
GO:1905898	positive regulation of response to endoplasmic reticulum stress	2/1065	35/22676	0.494172	0.769025	0.605314	Ubqln2/Ubqln1	2	BP	SST-LIKE
GO:0050678	regulation of epithelial cell proliferation	20/1065	418/22676	0.498636	0.775726	0.610589	Arx/Erbb4/Bcl11b/Mef2c/Sox11/Maged1/Robo1/Cdh13/Nme1/Apc/Kif3a/Cxadr/Mtss1/Phip/Celf1/Npm1/Ptprn/Atf2/Nf1/Phb2	20	BP	SST-LIKE
GO:0014033	neural crest cell differentiation	5/1065	99/22676	0.499204	0.776119	0.610897	Erbb4/Mef2c/Cited2/Cfl1/Sema6d	5	BP	SST-LIKE
GO:0070227	lymphocyte apoptotic process	5/1065	99/22676	0.499204	0.776119	0.610897	Bcl11b/Kifap3/Cd24a/Mif/Rps6	5	BP	SST-LIKE
GO:0008406	gonad development	12/1065	248/22676	0.499785	0.776775	0.611414	Akap9/Cited2/Ube3a/Scaper/Atrx/Hnrnpk/Arid4a/Ubb/Ptprn/H3f3b/Eif2s2/Fndc3a	12	BP	SST-LIKE
GO:0007009	plasma membrane organization	8/1065	163/22676	0.500611	0.777815	0.612232	Fnbp1l/Rab3a/Xkr6/Xkr4/Pacsin1/Mtss1/Myh10/Epb41l3	8	BP	SST-LIKE
GO:0009988	cell-cell recognition	4/1065	78/22676	0.501752	0.777908	0.612306	Cct5/Cct8/Tcp1/Cct7	4	BP	SST-LIKE
GO:0045123	cellular extravasation	4/1065	78/22676	0.501752	0.777908	0.612306	Ripor2/Podxl2/Bcr/Plcb1	4	BP	SST-LIKE
GO:0060976	coronary vasculature development	4/1065	78/22676	0.501752	0.777908	0.612306	Robo1/Sgcd/Myh10/Smarca4	4	BP	SST-LIKE
GO:0043388	positive regulation of DNA binding	3/1065	57/22676	0.504953	0.777908	0.612306	Nme1/Smarca4/Trim28	3	BP	SST-LIKE
GO:0070527	platelet aggregation	3/1065	57/22676	0.504953	0.777908	0.612306	Ubash3b/Stxbp1/Gnas	3	BP	SST-LIKE
GO:0072523	purine-containing compound catabolic process	3/1065	57/22676	0.504953	0.777908	0.612306	Acot7/Itpa/Acat1	3	BP	SST-LIKE
GO:0007219	Notch signaling pathway	9/1065	185/22676	0.505298	0.777908	0.612306	Dlx1/Dlx2/Dner/Rcan2/Robo1/Robo2/Cntn1/Dtx3/Epn1	9	BP	SST-LIKE
GO:0046394	carboxylic acid biosynthetic process	15/1065	313/22676	0.505613	0.777908	0.612306	Gad2/Gad1/Abat/Acot7/Myo5a/Slc38a1/Mif/Got2/Tecr/Slc25a12/Lpgat1/Hacd3/Pnpla8/Elovl6/Pkm	15	BP	SST-LIKE
GO:0002833	positive regulation of response to biotic stimulus	19/1065	399/22676	0.508844	0.777908	0.612306	Usp29/Cadm1/Pja2/Cd24a/Atat1/Matr3/Mif/Tomm70a/Mapk8/Pspc1/Ube2k/Tspan6/Pqbp1/Znrf1/Csnk1a1/Appl1/Nono/Phb2/Ubqln1	19	BP	SST-LIKE
GO:0001893	maternal placenta development	2/1065	36/22676	0.509228	0.777908	0.612306	Cited2/Dazap1	2	BP	SST-LIKE
GO:0010614	negative regulation of cardiac muscle hypertrophy	2/1065	36/22676	0.509228	0.777908	0.612306	Gsk3b/Tomm70a	2	BP	SST-LIKE
GO:0043243	positive regulation of protein-containing complex disassembly	2/1065	36/22676	0.509228	0.777908	0.612306	Stmn2/Cfl1	2	BP	SST-LIKE
GO:0048048	embryonic eye morphogenesis	2/1065	36/22676	0.509228	0.777908	0.612306	Sox11/Cited2	2	BP	SST-LIKE
GO:0048710	regulation of astrocyte differentiation	2/1065	36/22676	0.509228	0.777908	0.612306	Prpf19/Nf1	2	BP	SST-LIKE
GO:0090183	regulation of kidney development	2/1065	36/22676	0.509228	0.777908	0.612306	Maged1/Ppp3ca	2	BP	SST-LIKE
GO:1900274	regulation of phospholipase C activity	2/1065	36/22676	0.509228	0.777908	0.612306	Bicd1/Phb2	2	BP	SST-LIKE
GO:0002366	leukocyte activation involved in immune response	15/1065	314/22676	0.510652	0.777908	0.612306	Cplx2/Stxbp1/Vamp2/Nsd2/Chga/Bcr/Trp53bp1/Kmt2a/Tsc1/Ywhaz/Thoc1/Rora/Plcl2/Rps6/Ndfip1	15	BP	SST-LIKE
GO:2001234	negative regulation of apoptotic signaling pathway	12/1065	250/22676	0.511083	0.777908	0.612306	Hdac2/Trim32/Slc25a4/Gsk3b/Mif/Rack1/Prdx2/Phip/Zmynd11/Sod2/Ivns1abp/Nono	12	BP	SST-LIKE
GO:0060761	negative regulation of response to cytokine stimulus	4/1065	79/22676	0.511805	0.777908	0.612306	Robo1/Gigyf2/Cnot7/Adar	4	BP	SST-LIKE
GO:0000722	telomere maintenance via recombination	1/1065	15/22676	0.514122	0.777908	0.612306	Smc6	1	BP	SST-LIKE
GO:0001553	luteinization	1/1065	15/22676	0.514122	0.777908	0.612306	Ptprn	1	BP	SST-LIKE
GO:0001711	endodermal cell fate commitment	1/1065	15/22676	0.514122	0.777908	0.612306	Rtf1	1	BP	SST-LIKE
GO:0001865	NK T cell differentiation	1/1065	15/22676	0.514122	0.777908	0.612306	Atf2	1	BP	SST-LIKE
GO:0002829	negative regulation of type 2 immune response	1/1065	15/22676	0.514122	0.777908	0.612306	Ndfip1	1	BP	SST-LIKE
GO:0003174	mitral valve development	1/1065	15/22676	0.514122	0.777908	0.612306	Sox4	1	BP	SST-LIKE
GO:0006177	GMP biosynthetic process	1/1065	15/22676	0.514122	0.777908	0.612306	Gmps	1	BP	SST-LIKE
GO:0006465	signal peptide processing	1/1065	15/22676	0.514122	0.777908	0.612306	Arxes2	1	BP	SST-LIKE
GO:0009148	pyrimidine nucleoside triphosphate biosynthetic process	1/1065	15/22676	0.514122	0.777908	0.612306	Nme1	1	BP	SST-LIKE
GO:0009170	purine deoxyribonucleoside monophosphate metabolic process	1/1065	15/22676	0.514122	0.777908	0.612306	Guk1	1	BP	SST-LIKE
GO:0010172	embryonic body morphogenesis	1/1065	15/22676	0.514122	0.777908	0.612306	Clasp1	1	BP	SST-LIKE
GO:0010544	negative regulation of platelet activation	1/1065	15/22676	0.514122	0.777908	0.612306	Ubash3b	1	BP	SST-LIKE
GO:0010838	positive regulation of keratinocyte proliferation	1/1065	15/22676	0.514122	0.777908	0.612306	Kif3a	1	BP	SST-LIKE
GO:0010889	regulation of sequestering of triglyceride	1/1065	15/22676	0.514122	0.777908	0.612306	Osbpl8	1	BP	SST-LIKE
GO:0010988	regulation of low-density lipoprotein particle clearance	1/1065	15/22676	0.514122	0.777908	0.612306	Hnrnpk	1	BP	SST-LIKE
GO:0014733	regulation of skeletal muscle adaptation	1/1065	15/22676	0.514122	0.777908	0.612306	Ppp3ca	1	BP	SST-LIKE
GO:0015816	glycine transport	1/1065	15/22676	0.514122	0.777908	0.612306	Slc32a1	1	BP	SST-LIKE
GO:0015846	polyamine transport	1/1065	15/22676	0.514122	0.777908	0.612306	Oaz2	1	BP	SST-LIKE
GO:0018119	peptidyl-cysteine S-nitrosylation	1/1065	15/22676	0.514122	0.777908	0.612306	Ncoa7	1	BP	SST-LIKE
GO:0023035	CD40 signaling pathway	1/1065	15/22676	0.514122	0.777908	0.612306	Phb2	1	BP	SST-LIKE
GO:0031000	response to caffeine	1/1065	15/22676	0.514122	0.777908	0.612306	Gnal	1	BP	SST-LIKE
GO:0031269	pseudopodium assembly	1/1065	15/22676	0.514122	0.777908	0.612306	Apc	1	BP	SST-LIKE
GO:0032026	response to magnesium ion	1/1065	15/22676	0.514122	0.777908	0.612306	Smpd3	1	BP	SST-LIKE
GO:0032308	positive regulation of prostaglandin secretion	1/1065	15/22676	0.514122	0.777908	0.612306	Mif	1	BP	SST-LIKE
GO:0032905	transforming growth factor beta1 production	1/1065	15/22676	0.514122	0.777908	0.612306	Atp6ap2	1	BP	SST-LIKE
GO:0033147	negative regulation of intracellular estrogen receptor signaling pathway	1/1065	15/22676	0.514122	0.777908	0.612306	Phb2	1	BP	SST-LIKE
GO:0033690	positive regulation of osteoblast proliferation	1/1065	15/22676	0.514122	0.777908	0.612306	Gsk3b	1	BP	SST-LIKE
GO:0034638	phosphatidylcholine catabolic process	1/1065	15/22676	0.514122	0.777908	0.612306	Pnpla8	1	BP	SST-LIKE
GO:0035845	photoreceptor cell outer segment organization	1/1065	15/22676	0.514122	0.777908	0.612306	Ahi1	1	BP	SST-LIKE
GO:0038094	Fc-gamma receptor signaling pathway	1/1065	15/22676	0.514122	0.777908	0.612306	Appl1	1	BP	SST-LIKE
GO:0042693	muscle cell fate commitment	1/1065	15/22676	0.514122	0.777908	0.612306	Mef2c	1	BP	SST-LIKE
GO:0042795	snRNA transcription by RNA polymerase II	1/1065	15/22676	0.514122	0.777908	0.612306	Snapc3	1	BP	SST-LIKE
GO:0045586	regulation of gamma-delta T cell differentiation	1/1065	15/22676	0.514122	0.777908	0.612306	Sox4	1	BP	SST-LIKE
GO:0046058	cAMP metabolic process	1/1065	15/22676	0.514122	0.777908	0.612306	Cacnb4	1	BP	SST-LIKE
GO:0046112	nucleobase biosynthetic process	1/1065	15/22676	0.514122	0.777908	0.612306	Cmpk1	1	BP	SST-LIKE
GO:0046643	regulation of gamma-delta T cell activation	1/1065	15/22676	0.514122	0.777908	0.612306	Sox4	1	BP	SST-LIKE
GO:0048681	negative regulation of axon regeneration	1/1065	15/22676	0.514122	0.777908	0.612306	Inpp5f	1	BP	SST-LIKE
GO:0048711	positive regulation of astrocyte differentiation	1/1065	15/22676	0.514122	0.777908	0.612306	Prpf19	1	BP	SST-LIKE
GO:0060046	regulation of acrosome reaction	1/1065	15/22676	0.514122	0.777908	0.612306	Plcb1	1	BP	SST-LIKE
GO:0060347	heart trabecula formation	1/1065	15/22676	0.514122	0.777908	0.612306	Smarca4	1	BP	SST-LIKE
GO:0060546	negative regulation of necroptotic process	1/1065	15/22676	0.514122	0.777908	0.612306	Slc25a4	1	BP	SST-LIKE
GO:0061052	negative regulation of cell growth involved in cardiac muscle cell development	1/1065	15/22676	0.514122	0.777908	0.612306	Tomm70a	1	BP	SST-LIKE
GO:0070989	oxidative demethylation	1/1065	15/22676	0.514122	0.777908	0.612306	Fto	1	BP	SST-LIKE
GO:0071475	cellular hyperosmotic salinity response	1/1065	15/22676	0.514122	0.777908	0.612306	Slc25a23	1	BP	SST-LIKE
GO:0071816	tail-anchored membrane protein insertion into ER membrane	1/1065	15/22676	0.514122	0.777908	0.612306	Emc4	1	BP	SST-LIKE
GO:0072672	neutrophil extravasation	1/1065	15/22676	0.514122	0.777908	0.612306	Ripor2	1	BP	SST-LIKE
GO:0090110	COPII-coated vesicle cargo loading	1/1065	15/22676	0.514122	0.777908	0.612306	Rab1a	1	BP	SST-LIKE
GO:0090312	positive regulation of protein deacetylation	1/1065	15/22676	0.514122	0.777908	0.612306	Ndn	1	BP	SST-LIKE
GO:0097475	motor neuron migration	1/1065	15/22676	0.514122	0.777908	0.612306	Reln	1	BP	SST-LIKE
GO:0099004	calmodulin dependent kinase signaling pathway	1/1065	15/22676	0.514122	0.777908	0.612306	Camkk2	1	BP	SST-LIKE
GO:0099151	regulation of postsynaptic density assembly	1/1065	15/22676	0.514122	0.777908	0.612306	Grid2	1	BP	SST-LIKE
GO:1900226	negative regulation of NLRP3 inflammasome complex assembly	1/1065	15/22676	0.514122	0.777908	0.612306	Csnk1a1	1	BP	SST-LIKE
GO:1901978	positive regulation of cell cycle checkpoint	1/1065	15/22676	0.514122	0.777908	0.612306	Dync1li1	1	BP	SST-LIKE
GO:1902306	negative regulation of sodium ion transmembrane transport	1/1065	15/22676	0.514122	0.777908	0.612306	Camk2d	1	BP	SST-LIKE
GO:1903727	positive regulation of phospholipid metabolic process	1/1065	15/22676	0.514122	0.777908	0.612306	Erbb4	1	BP	SST-LIKE
GO:1903998	regulation of eating behavior	1/1065	15/22676	0.514122	0.777908	0.612306	Sgip1	1	BP	SST-LIKE
GO:1904507	positive regulation of telomere maintenance in response to DNA damage	1/1065	15/22676	0.514122	0.777908	0.612306	Mcrs1	1	BP	SST-LIKE
GO:1905048	regulation of metallopeptidase activity	1/1065	15/22676	0.514122	0.777908	0.612306	Svbp	1	BP	SST-LIKE
GO:1905288	vascular associated smooth muscle cell apoptotic process	1/1065	15/22676	0.514122	0.777908	0.612306	Sod2	1	BP	SST-LIKE
GO:1905459	regulation of vascular associated smooth muscle cell apoptotic process	1/1065	15/22676	0.514122	0.777908	0.612306	Sod2	1	BP	SST-LIKE
GO:2000035	regulation of stem cell division	1/1065	15/22676	0.514122	0.777908	0.612306	Mllt3	1	BP	SST-LIKE
GO:2000095	regulation of Wnt signaling pathway, planar cell polarity pathway	1/1065	15/22676	0.514122	0.777908	0.612306	Mllt3	1	BP	SST-LIKE
GO:2000343	positive regulation of chemokine (C-X-C motif) ligand 2 production	1/1065	15/22676	0.514122	0.777908	0.612306	Mif	1	BP	SST-LIKE
GO:2000622	regulation of nuclear-transcribed mRNA catabolic process, nonsense-mediated decay	1/1065	15/22676	0.514122	0.777908	0.612306	Hnrnpab	1	BP	SST-LIKE
GO:2000811	negative regulation of anoikis	1/1065	15/22676	0.514122	0.777908	0.612306	Ntrk2	1	BP	SST-LIKE
GO:2001138	regulation of phospholipid transport	1/1065	15/22676	0.514122	0.777908	0.612306	Atp8a2	1	BP	SST-LIKE
GO:0002820	negative regulation of adaptive immune response	3/1065	58/22676	0.516701	0.781064	0.614789	Ppp3cb/Thoc1/Ndfip1	3	BP	SST-LIKE
GO:0060428	lung epithelium development	3/1065	58/22676	0.516701	0.781064	0.614789	Thra/Ppp3r1/Thrb	3	BP	SST-LIKE
GO:0000041	transition metal ion transport	5/1065	101/22676	0.517002	0.781064	0.614789	Sfxn1/Rab11b/Slc22a17/Abcc5/Slc30a9	5	BP	SST-LIKE
GO:0046330	positive regulation of JNK cascade	5/1065	101/22676	0.517002	0.781064	0.614789	Pja2/Sh3rf3/Taok3/Lmnb1/Plcb1	5	BP	SST-LIKE
GO:0070664	negative regulation of leukocyte proliferation	5/1065	101/22676	0.517002	0.781064	0.614789	Sox11/Ripor2/Cd24a/Ndfip1/Nf1	5	BP	SST-LIKE
GO:0048660	regulation of smooth muscle cell proliferation	9/1065	187/22676	0.518342	0.782847	0.616193	Mef2c/Ndrg4/Smpd3/Cdh13/Gsk3b/Camk2d/Sod2/Nf1/Comt	9	BP	SST-LIKE
GO:0016053	organic acid biosynthetic process	15/1065	316/22676	0.520691	0.786154	0.618796	Gad2/Gad1/Abat/Acot7/Myo5a/Slc38a1/Mif/Got2/Tecr/Slc25a12/Lpgat1/Hacd3/Pnpla8/Elovl6/Pkm	15	BP	SST-LIKE
GO:0038127	ERBB signaling pathway	6/1065	123/22676	0.521286	0.786567	0.619121	Erbb4/Cadm1/Cdh13/Tsg101/Ccdc88a/Rala	6	BP	SST-LIKE
GO:0031099	regeneration	8/1065	166/22676	0.521414	0.786567	0.619121	Erbb4/Gap43/Bex1/Nrep/Bcl9/Inpp5f/Pkm/Ezh2	8	BP	SST-LIKE
GO:0010507	negative regulation of autophagy	4/1065	80/22676	0.521764	0.786567	0.619121	Herc1/Tsc1/Rnf5/Rraga	4	BP	SST-LIKE
GO:0051057	positive regulation of small GTPase mediated signal transduction	4/1065	80/22676	0.521764	0.786567	0.619121	Reln/Robo1/Mapre2/Camk2d	4	BP	SST-LIKE
GO:1990874	vascular associated smooth muscle cell proliferation	4/1065	80/22676	0.521764	0.786567	0.619121	Mef2c/Camk2d/Sod2/Nf1	4	BP	SST-LIKE
GO:0045137	development of primary sexual characteristics	12/1065	252/22676	0.522313	0.787021	0.619479	Akap9/Cited2/Ube3a/Scaper/Atrx/Hnrnpk/Arid4a/Ubb/Ptprn/H3f3b/Eif2s2/Fndc3a	12	BP	SST-LIKE
GO:0000132	establishment of mitotic spindle orientation	2/1065	37/22676	0.523987	0.787021	0.619479	Mapre1/Nsfl1c	2	BP	SST-LIKE
GO:0031670	cellular response to nutrient	2/1065	37/22676	0.523987	0.787021	0.619479	Ogt/Csnk1a1	2	BP	SST-LIKE
GO:0040020	regulation of meiotic nuclear division	2/1065	37/22676	0.523987	0.787021	0.619479	Ube2b/Plcb1	2	BP	SST-LIKE
GO:0045577	regulation of B cell differentiation	2/1065	37/22676	0.523987	0.787021	0.619479	Hmgb3/Cd24a	2	BP	SST-LIKE
GO:0051084	'de novo' post-translational protein folding	2/1065	37/22676	0.523987	0.787021	0.619479	Dnajb14/Dnajc7	2	BP	SST-LIKE
GO:0055090	acylglycerol homeostasis	2/1065	37/22676	0.523987	0.787021	0.619479	Pnpla8/Rora	2	BP	SST-LIKE
GO:0060218	hematopoietic stem cell differentiation	2/1065	37/22676	0.523987	0.787021	0.619479	Mllt3/Chd2	2	BP	SST-LIKE
GO:0061384	heart trabecula morphogenesis	2/1065	37/22676	0.523987	0.787021	0.619479	Smarca4/Ube4b	2	BP	SST-LIKE
GO:0070266	necroptotic process	2/1065	37/22676	0.523987	0.787021	0.619479	Slc25a4/Dnm1l	2	BP	SST-LIKE
GO:0070328	triglyceride homeostasis	2/1065	37/22676	0.523987	0.787021	0.619479	Pnpla8/Rora	2	BP	SST-LIKE
GO:1902745	positive regulation of lamellipodium organization	2/1065	37/22676	0.523987	0.787021	0.619479	Abi2/Cfl1	2	BP	SST-LIKE
GO:0031348	negative regulation of defense response	15/1065	317/22676	0.52569	0.787964	0.620221	Cd24a/Cd200/Bcr/Lrfn5/Psma1/Tspan6/Banf1/Gigyf2/Ywhaz/Cnot7/Csnk1a1/Rora/Adar/Ndfip1/Ubqln1	15	BP	SST-LIKE
GO:0030178	negative regulation of Wnt signaling pathway	8/1065	167/22676	0.528281	0.787964	0.620221	Rbms3/Hdac2/Apc/Gsk3b/Wwox/2210016L21Rik/Mllt3/Csnk1a1	8	BP	SST-LIKE
GO:0031641	regulation of myelination	3/1065	59/22676	0.528296	0.787964	0.620221	Hnrnpk/Slc25a12/Pard3	3	BP	SST-LIKE
GO:0046676	negative regulation of insulin secretion	3/1065	59/22676	0.528296	0.787964	0.620221	Chga/Vsnl1/Ppp3ca	3	BP	SST-LIKE
GO:0051445	regulation of meiotic cell cycle	3/1065	59/22676	0.528296	0.787964	0.620221	Prkacb/Ube2b/Plcb1	3	BP	SST-LIKE
GO:1900024	regulation of substrate adhesion-dependent cell spreading	3/1065	59/22676	0.528296	0.787964	0.620221	Efna5/Dbn1/Rac3	3	BP	SST-LIKE
GO:0007178	transmembrane receptor protein serine/threonine kinase signaling pathway	18/1065	382/22676	0.528684	0.787964	0.620221	Dlx1/Meg3/Zcchc12/Sox11/Nrep/Smpd3/Fstl5/Cited2/Hdac2/Sub1/Prmt1/Arid4a/Zfyve9/Ogt/Atf2/Appl1/Pin1/Strap	18	BP	SST-LIKE
GO:0002263	cell activation involved in immune response	15/1065	318/22676	0.530674	0.787964	0.620221	Cplx2/Stxbp1/Vamp2/Nsd2/Chga/Bcr/Trp53bp1/Kmt2a/Tsc1/Ywhaz/Thoc1/Rora/Plcl2/Rps6/Ndfip1	15	BP	SST-LIKE
GO:0048844	artery morphogenesis	4/1065	81/22676	0.531626	0.787964	0.620221	Cited2/Sox4/Smarca4/Nf1	4	BP	SST-LIKE
GO:0071347	cellular response to interleukin-1	4/1065	81/22676	0.531626	0.787964	0.620221	Rbmx/Rora/Plcb1/Cfl1	4	BP	SST-LIKE
GO:0002444	myeloid leukocyte mediated immunity	7/1065	146/22676	0.532321	0.787964	0.620221	Cplx2/Stxbp1/Vamp2/Chga/Bcr/Kmt2e/Ywhaz	7	BP	SST-LIKE
GO:0090092	regulation of transmembrane receptor protein serine/threonine kinase signaling pathway	12/1065	254/22676	0.533464	0.787964	0.620221	Dlx1/Sox11/Nrep/Fstl5/Cited2/Hdac2/Prmt1/Arid4a/Zfyve9/Ogt/Pin1/Strap	12	BP	SST-LIKE
GO:0001894	tissue homeostasis	13/1065	276/22676	0.535973	0.787964	0.620221	Ubash3b/Trim32/Cxadr/Ncdn/Tuba1a/Rac3/Kmt2a/Gnas/Gigyf2/Nf1/Vps13b/Pcdh15/Strap	13	BP	SST-LIKE
GO:0060249	anatomical structure homeostasis	13/1065	276/22676	0.535973	0.787964	0.620221	Ubash3b/Trim32/Cxadr/Ncdn/Tuba1a/Rac3/Kmt2a/Gnas/Gigyf2/Nf1/Vps13b/Pcdh15/Strap	13	BP	SST-LIKE
GO:0000479	endonucleolytic cleavage of tricistronic rRNA transcript (SSU-rRNA, 5.8S rRNA, LSU-rRNA)	1/1065	16/22676	0.536957	0.787964	0.620221	Npm1	1	BP	SST-LIKE
GO:0001991	regulation of systemic arterial blood pressure by circulatory renin-angiotensin	1/1065	16/22676	0.536957	0.787964	0.620221	Atp6ap2	1	BP	SST-LIKE
GO:0002098	tRNA wobble uridine modification	1/1065	16/22676	0.536957	0.787964	0.620221	Elp5	1	BP	SST-LIKE
GO:0002467	germinal center formation	1/1065	16/22676	0.536957	0.787964	0.620221	Mef2c	1	BP	SST-LIKE
GO:0003091	renal water homeostasis	1/1065	16/22676	0.536957	0.787964	0.620221	Akap11	1	BP	SST-LIKE
GO:0007096	regulation of exit from mitosis	1/1065	16/22676	0.536957	0.787964	0.620221	Phb2	1	BP	SST-LIKE
GO:0007512	adult heart development	1/1065	16/22676	0.536957	0.787964	0.620221	Myh10	1	BP	SST-LIKE
GO:0007638	mechanosensory behavior	1/1065	16/22676	0.536957	0.787964	0.620221	Cntnap2	1	BP	SST-LIKE
GO:0009208	pyrimidine ribonucleoside triphosphate metabolic process	1/1065	16/22676	0.536957	0.787964	0.620221	Nme1	1	BP	SST-LIKE
GO:0010459	negative regulation of heart rate	1/1065	16/22676	0.536957	0.787964	0.620221	Sptbn4	1	BP	SST-LIKE
GO:0010715	regulation of extracellular matrix disassembly	1/1065	16/22676	0.536957	0.787964	0.620221	Clasp1	1	BP	SST-LIKE
GO:0010960	magnesium ion homeostasis	1/1065	16/22676	0.536957	0.787964	0.620221	Mtss1	1	BP	SST-LIKE
GO:0017014	protein nitrosylation	1/1065	16/22676	0.536957	0.787964	0.620221	Ncoa7	1	BP	SST-LIKE
GO:0019359	nicotinamide nucleotide biosynthetic process	1/1065	16/22676	0.536957	0.787964	0.620221	Nmnat2	1	BP	SST-LIKE
GO:0021681	cerebellar granular layer development	1/1065	16/22676	0.536957	0.787964	0.620221	Grid2	1	BP	SST-LIKE
GO:0021978	telencephalon regionalization	1/1065	16/22676	0.536957	0.787964	0.620221	Tra2b	1	BP	SST-LIKE
GO:0030322	stabilization of membrane potential	1/1065	16/22676	0.536957	0.787964	0.620221	Kcnk2	1	BP	SST-LIKE
GO:0031054	pre-miRNA processing	1/1065	16/22676	0.536957	0.787964	0.620221	Adar	1	BP	SST-LIKE
GO:0031268	pseudopodium organization	1/1065	16/22676	0.536957	0.787964	0.620221	Apc	1	BP	SST-LIKE
GO:0031573	mitotic intra-S DNA damage checkpoint signaling	1/1065	16/22676	0.536957	0.787964	0.620221	Atf2	1	BP	SST-LIKE
GO:0031650	regulation of heat generation	1/1065	16/22676	0.536957	0.787964	0.620221	Abat	1	BP	SST-LIKE
GO:0032261	purine nucleotide salvage	1/1065	16/22676	0.536957	0.787964	0.620221	Gmps	1	BP	SST-LIKE
GO:0032306	regulation of prostaglandin secretion	1/1065	16/22676	0.536957	0.787964	0.620221	Mif	1	BP	SST-LIKE
GO:0032510	endosome to lysosome transport via multivesicular body sorting pathway	1/1065	16/22676	0.536957	0.787964	0.620221	Ubxn6	1	BP	SST-LIKE
GO:0032511	late endosome to vacuole transport via multivesicular body sorting pathway	1/1065	16/22676	0.536957	0.787964	0.620221	Snf8	1	BP	SST-LIKE
GO:0034501	protein localization to kinetochore	1/1065	16/22676	0.536957	0.787964	0.620221	Ik	1	BP	SST-LIKE
GO:0035092	sperm DNA condensation	1/1065	16/22676	0.536957	0.787964	0.620221	Chd5	1	BP	SST-LIKE
GO:0035733	hepatic stellate cell activation	1/1065	16/22676	0.536957	0.787964	0.620221	Gsk3b	1	BP	SST-LIKE
GO:0035970	peptidyl-threonine dephosphorylation	1/1065	16/22676	0.536957	0.787964	0.620221	Ppm1g	1	BP	SST-LIKE
GO:0038065	collagen-activated signaling pathway	1/1065	16/22676	0.536957	0.787964	0.620221	Ubash3b	1	BP	SST-LIKE
GO:0042048	olfactory behavior	1/1065	16/22676	0.536957	0.787964	0.620221	Shank1	1	BP	SST-LIKE
GO:0042538	hyperosmotic salinity response	1/1065	16/22676	0.536957	0.787964	0.620221	Slc25a23	1	BP	SST-LIKE
GO:0042640	anagen	1/1065	16/22676	0.536957	0.787964	0.620221	Myo5a	1	BP	SST-LIKE
GO:0043217	myelin maintenance	1/1065	16/22676	0.536957	0.787964	0.620221	Epb41l3	1	BP	SST-LIKE
GO:0043312	neutrophil degranulation	1/1065	16/22676	0.536957	0.787964	0.620221	Bcr	1	BP	SST-LIKE
GO:0043455	regulation of secondary metabolic process	1/1065	16/22676	0.536957	0.787964	0.620221	Appl1	1	BP	SST-LIKE
GO:0044065	regulation of respiratory system process	1/1065	16/22676	0.536957	0.787964	0.620221	Fto	1	BP	SST-LIKE
GO:0044320	cellular response to leptin stimulus	1/1065	16/22676	0.536957	0.787964	0.620221	Prmt2	1	BP	SST-LIKE
GO:0046185	aldehyde catabolic process	1/1065	16/22676	0.536957	0.787964	0.620221	Haghl	1	BP	SST-LIKE
GO:0046642	negative regulation of alpha-beta T cell proliferation	1/1065	16/22676	0.536957	0.787964	0.620221	Ndfip1	1	BP	SST-LIKE
GO:0048021	regulation of melanin biosynthetic process	1/1065	16/22676	0.536957	0.787964	0.620221	Appl1	1	BP	SST-LIKE
GO:0048103	somatic stem cell division	1/1065	16/22676	0.536957	0.787964	0.620221	Fubp1	1	BP	SST-LIKE
GO:0051014	actin filament severing	1/1065	16/22676	0.536957	0.787964	0.620221	Cfl1	1	BP	SST-LIKE
GO:0051151	negative regulation of smooth muscle cell differentiation	1/1065	16/22676	0.536957	0.787964	0.620221	Med28	1	BP	SST-LIKE
GO:0051284	positive regulation of sequestering of calcium ion	1/1065	16/22676	0.536957	0.787964	0.620221	Calm2	1	BP	SST-LIKE
GO:0060026	convergent extension	1/1065	16/22676	0.536957	0.787964	0.620221	Trim28	1	BP	SST-LIKE
GO:0060700	regulation of ribonuclease activity	1/1065	16/22676	0.536957	0.787964	0.620221	Npm1	1	BP	SST-LIKE
GO:0060766	negative regulation of androgen receptor signaling pathway	1/1065	16/22676	0.536957	0.787964	0.620221	Smarca4	1	BP	SST-LIKE
GO:0060831	smoothened signaling pathway involved in dorsal/ventral neural tube patterning	1/1065	16/22676	0.536957	0.787964	0.620221	Prkacb	1	BP	SST-LIKE
GO:0061308	cardiac neural crest cell development involved in heart development	1/1065	16/22676	0.536957	0.787964	0.620221	Cited2	1	BP	SST-LIKE
GO:0070885	negative regulation of calcineurin-NFAT signaling cascade	1/1065	16/22676	0.536957	0.787964	0.620221	Gsk3b	1	BP	SST-LIKE
GO:0071801	regulation of podosome assembly	1/1065	16/22676	0.536957	0.787964	0.620221	Mapk8	1	BP	SST-LIKE
GO:0080009	mRNA methylation	1/1065	16/22676	0.536957	0.787964	0.620221	Zc3h13	1	BP	SST-LIKE
GO:0086103	G protein-coupled receptor signaling pathway involved in heart process	1/1065	16/22676	0.536957	0.787964	0.620221	Chga	1	BP	SST-LIKE
GO:0098712	L-glutamate import across plasma membrane	1/1065	16/22676	0.536957	0.787964	0.620221	Grm1	1	BP	SST-LIKE
GO:0106057	negative regulation of calcineurin-mediated signaling	1/1065	16/22676	0.536957	0.787964	0.620221	Gsk3b	1	BP	SST-LIKE
GO:0141086	negative regulation of inflammasome-mediated signaling pathway	1/1065	16/22676	0.536957	0.787964	0.620221	Csnk1a1	1	BP	SST-LIKE
GO:1900376	regulation of secondary metabolite biosynthetic process	1/1065	16/22676	0.536957	0.787964	0.620221	Appl1	1	BP	SST-LIKE
GO:1901522	positive regulation of transcription from RNA polymerase II promoter involved in cellular response to chemical stimulus	1/1065	16/22676	0.536957	0.787964	0.620221	Atf2	1	BP	SST-LIKE
GO:1902043	positive regulation of extrinsic apoptotic signaling pathway via death domain receptors	1/1065	16/22676	0.536957	0.787964	0.620221	Faf1	1	BP	SST-LIKE
GO:1902855	regulation of non-motile cilium assembly	1/1065	16/22676	0.536957	0.787964	0.620221	Pqbp1	1	BP	SST-LIKE
GO:1903083	protein localization to condensed chromosome	1/1065	16/22676	0.536957	0.787964	0.620221	Ik	1	BP	SST-LIKE
GO:2000232	regulation of rRNA processing	1/1065	16/22676	0.536957	0.787964	0.620221	Ncl	1	BP	SST-LIKE
GO:1903707	negative regulation of hemopoiesis	6/1065	125/22676	0.537165	0.788029	0.620272	Hmgb3/Ubash3b/Nme1/Zfp608/Prdx2/Nf1	6	BP	SST-LIKE
GO:0007031	peroxisome organization	2/1065	38/22676	0.538444	0.788029	0.620272	Dnm1l/Mff	2	BP	SST-LIKE
GO:0009126	purine nucleoside monophosphate metabolic process	2/1065	38/22676	0.538444	0.788029	0.620272	Gmps/Guk1	2	BP	SST-LIKE
GO:0010043	response to zinc ion	2/1065	38/22676	0.538444	0.788029	0.620272	Gsk3b/Pam	2	BP	SST-LIKE
GO:0014741	negative regulation of muscle hypertrophy	2/1065	38/22676	0.538444	0.788029	0.620272	Gsk3b/Tomm70a	2	BP	SST-LIKE
GO:0033144	negative regulation of intracellular steroid hormone receptor signaling pathway	2/1065	38/22676	0.538444	0.788029	0.620272	Smarca4/Phb2	2	BP	SST-LIKE
GO:0045746	negative regulation of Notch signaling pathway	2/1065	38/22676	0.538444	0.788029	0.620272	Dlx1/Dlx2	2	BP	SST-LIKE
GO:0051693	actin filament capping	2/1065	38/22676	0.538444	0.788029	0.620272	Evl/Cfl1	2	BP	SST-LIKE
GO:0071402	cellular response to lipoprotein particle stimulus	2/1065	38/22676	0.538444	0.788029	0.620272	Smpd3/Cdh13	2	BP	SST-LIKE
GO:0045667	regulation of osteoblast differentiation	7/1065	147/22676	0.53961	0.789449	0.62139	Mef2c/Sox11/Apc/Gsk3b/Gnas/Ppp3ca/Pdlim7	7	BP	SST-LIKE
GO:0019748	secondary metabolic process	3/1065	60/22676	0.539735	0.789449	0.62139	Myo5a/Pam/Appl1	3	BP	SST-LIKE
GO:0003208	cardiac ventricle morphogenesis	4/1065	82/22676	0.541386	0.791393	0.62292	Mef2c/Smarcd3/Sox4/Ube4b	4	BP	SST-LIKE
GO:0032088	negative regulation of NF-kappaB transcription factor activity	4/1065	82/22676	0.541386	0.791393	0.62292	Prmt2/Cd200/Prdx2/Faf1	4	BP	SST-LIKE
GO:0002064	epithelial cell development	11/1065	234/22676	0.542375	0.792602	0.623872	Bcl11b/Akap9/Afdn/Atrx/Abi2/Smarca4/Arid4a/Pard3/Plcb1/Akap11/Fndc3a	11	BP	SST-LIKE
GO:0002532	production of molecular mediator involved in inflammatory response	5/1065	104/22676	0.543182	0.79331	0.624429	Prdx2/Ywhaz/Appl1/Pld3/Ezh2	5	BP	SST-LIKE
GO:0010389	regulation of G2/M transition of mitotic cell cycle	5/1065	104/22676	0.543182	0.79331	0.624429	Smarcd3/Pkia/Camk2d/Taok3/Lmnb1	5	BP	SST-LIKE
GO:0042113	B cell activation	14/1065	299/22676	0.54346	0.793481	0.624563	Mef2c/Hmgb3/Cd24a/Nsd2/Mif/Trp53bp1/Pfdn1/Thoc1/Sh3kbp1/Plcl2/Ndfip1/Top2b/Ezh2/Phb2	14	BP	SST-LIKE
GO:0043200	response to amino acid	6/1065	126/22676	0.54502	0.795522	0.62617	Tuba1a/Ntrk2/Cpeb3/Lmnb1/Cfl1/Rraga	6	BP	SST-LIKE
GO:0002762	negative regulation of myeloid leukocyte differentiation	3/1065	61/22676	0.551013	0.800544	0.630123	Ubash3b/Nme1/Nf1	3	BP	SST-LIKE
GO:0042491	inner ear auditory receptor cell differentiation	3/1065	61/22676	0.551013	0.800544	0.630123	Ripor2/Cux1/Pcdh15	3	BP	SST-LIKE
GO:1900015	regulation of cytokine production involved in inflammatory response	3/1065	61/22676	0.551013	0.800544	0.630123	Appl1/Pld3/Ezh2	3	BP	SST-LIKE
GO:0007200	phospholipase C-activating G protein-coupled receptor signaling pathway	5/1065	105/22676	0.551759	0.800544	0.630123	Grm1/Chga/Bicd1/Plcb1/Gnb1	5	BP	SST-LIKE
GO:0072001	renal system development	16/1065	344/22676	0.552279	0.800544	0.630123	Erbb4/Mef2c/Maged1/Robo1/Robo2/Cd24a/Cux1/Apc/Kif3a/Mtss1/Sox4/Arl3/Kirrel3/Tsc1/Ppp3ca/Nf1	16	BP	SST-LIKE
GO:0003203	endocardial cushion morphogenesis	2/1065	39/22676	0.552594	0.800544	0.630123	Robo1/Robo2	2	BP	SST-LIKE
GO:0043267	negative regulation of potassium ion transport	2/1065	39/22676	0.552594	0.800544	0.630123	Kcnab1/Sumo1	2	BP	SST-LIKE
GO:0044342	type B pancreatic cell proliferation	2/1065	39/22676	0.552594	0.800544	0.630123	Phip/Ptprn	2	BP	SST-LIKE
GO:0046686	response to cadmium ion	2/1065	39/22676	0.552594	0.800544	0.630123	Mapk8/Sumo1	2	BP	SST-LIKE
GO:0090329	regulation of DNA-templated DNA replication	2/1065	39/22676	0.552594	0.800544	0.630123	Atrx/Npm1	2	BP	SST-LIKE
GO:0098868	bone growth	2/1065	39/22676	0.552594	0.800544	0.630123	Smpd3/Atf2	2	BP	SST-LIKE
GO:0050906	detection of stimulus involved in sensory perception	6/1065	127/22676	0.552815	0.800544	0.630123	Scn1a/Grik2/Cacnb4/Atp8a2/Asic2/Pcdh15	6	BP	SST-LIKE
GO:0009451	RNA modification	7/1065	149/22676	0.554047	0.800544	0.630123	Zc3h13/Hnrnpc/Hnrnpab/Fto/Adar/Nop10/Elp5	7	BP	SST-LIKE
GO:0051250	negative regulation of lymphocyte activation	8/1065	171/22676	0.555373	0.800544	0.630123	Hmgb3/Sox11/Ripor2/Cd24a/Zfp608/Prdx2/Thoc1/Ndfip1	8	BP	SST-LIKE
GO:0071772	response to BMP	8/1065	171/22676	0.555373	0.800544	0.630123	Dlx1/Vstm2a/Zcchc12/Sox11/Smpd3/Fstl5/Prmt1/Atf2	8	BP	SST-LIKE
GO:0071773	cellular response to BMP stimulus	8/1065	171/22676	0.555373	0.800544	0.630123	Dlx1/Vstm2a/Zcchc12/Sox11/Smpd3/Fstl5/Prmt1/Atf2	8	BP	SST-LIKE
GO:0000463	maturation of LSU-rRNA from tricistronic rRNA transcript (SSU-rRNA, 5.8S rRNA, LSU-rRNA)	1/1065	17/22676	0.55872	0.800544	0.630123	Npm1	1	BP	SST-LIKE
GO:0000712	resolution of meiotic recombination intermediates	1/1065	17/22676	0.55872	0.800544	0.630123	Top2b	1	BP	SST-LIKE
GO:0002327	immature B cell differentiation	1/1065	17/22676	0.55872	0.800544	0.630123	Cd24a	1	BP	SST-LIKE
GO:0002431	Fc receptor mediated stimulatory signaling pathway	1/1065	17/22676	0.55872	0.800544	0.630123	Appl1	1	BP	SST-LIKE
GO:0002689	negative regulation of leukocyte chemotaxis	1/1065	17/22676	0.55872	0.800544	0.630123	Mif	1	BP	SST-LIKE
GO:0003222	ventricular trabecula myocardium morphogenesis	1/1065	17/22676	0.55872	0.800544	0.630123	Ube4b	1	BP	SST-LIKE
GO:0003334	keratinocyte development	1/1065	17/22676	0.55872	0.800544	0.630123	Bcl11b	1	BP	SST-LIKE
GO:0006878	intracellular copper ion homeostasis	1/1065	17/22676	0.55872	0.800544	0.630123	Arf1	1	BP	SST-LIKE
GO:0007063	regulation of sister chromatid cohesion	1/1065	17/22676	0.55872	0.800544	0.630123	Atrx	1	BP	SST-LIKE
GO:0010918	positive regulation of mitochondrial membrane potential	1/1065	17/22676	0.55872	0.800544	0.630123	Gsk3b	1	BP	SST-LIKE
GO:0014819	regulation of skeletal muscle contraction	1/1065	17/22676	0.55872	0.800544	0.630123	Grcc10	1	BP	SST-LIKE
GO:0015693	magnesium ion transport	1/1065	17/22676	0.55872	0.800544	0.630123	Tusc3	1	BP	SST-LIKE
GO:0016264	gap junction assembly	1/1065	17/22676	0.55872	0.800544	0.630123	Cntnap2	1	BP	SST-LIKE
GO:0030299	intestinal cholesterol absorption	1/1065	17/22676	0.55872	0.800544	0.630123	Acat2	1	BP	SST-LIKE
GO:0032328	alanine transport	1/1065	17/22676	0.55872	0.800544	0.630123	Sfxn1	1	BP	SST-LIKE
GO:0032351	negative regulation of hormone metabolic process	1/1065	17/22676	0.55872	0.800544	0.630123	Cacna1a	1	BP	SST-LIKE
GO:0033194	response to hydroperoxide	1/1065	17/22676	0.55872	0.800544	0.630123	Dapk1	1	BP	SST-LIKE
GO:0033574	response to testosterone	1/1065	17/22676	0.55872	0.800544	0.630123	Cacna1b	1	BP	SST-LIKE
GO:0034134	toll-like receptor 2 signaling pathway	1/1065	17/22676	0.55872	0.800544	0.630123	Pja2	1	BP	SST-LIKE
GO:0038092	nodal signaling pathway	1/1065	17/22676	0.55872	0.800544	0.630123	Cited2	1	BP	SST-LIKE
GO:0040015	negative regulation of multicellular organism growth	1/1065	17/22676	0.55872	0.800544	0.630123	Gnas	1	BP	SST-LIKE
GO:0042407	cristae formation	1/1065	17/22676	0.55872	0.800544	0.630123	Chchd6	1	BP	SST-LIKE
GO:0042711	maternal behavior	1/1065	17/22676	0.55872	0.800544	0.630123	Npas3	1	BP	SST-LIKE
GO:0048302	regulation of isotype switching to IgG isotypes	1/1065	17/22676	0.55872	0.800544	0.630123	Ndfip1	1	BP	SST-LIKE
GO:0050855	regulation of B cell receptor signaling pathway	1/1065	17/22676	0.55872	0.800544	0.630123	Plcl2	1	BP	SST-LIKE
GO:0055070	copper ion homeostasis	1/1065	17/22676	0.55872	0.800544	0.630123	Arf1	1	BP	SST-LIKE
GO:0060148	positive regulation of post-transcriptional gene silencing	1/1065	17/22676	0.55872	0.800544	0.630123	Tial1	1	BP	SST-LIKE
GO:0060263	regulation of respiratory burst	1/1065	17/22676	0.55872	0.800544	0.630123	Bcr	1	BP	SST-LIKE
GO:0061307	cardiac neural crest cell differentiation involved in heart development	1/1065	17/22676	0.55872	0.800544	0.630123	Cited2	1	BP	SST-LIKE
GO:0061318	renal filtration cell differentiation	1/1065	17/22676	0.55872	0.800544	0.630123	Cd24a	1	BP	SST-LIKE
GO:0062099	negative regulation of programmed necrotic cell death	1/1065	17/22676	0.55872	0.800544	0.630123	Slc25a4	1	BP	SST-LIKE
GO:0070206	protein trimerization	1/1065	17/22676	0.55872	0.800544	0.630123	Mif	1	BP	SST-LIKE
GO:0072112	podocyte differentiation	1/1065	17/22676	0.55872	0.800544	0.630123	Cd24a	1	BP	SST-LIKE
GO:0072148	epithelial cell fate commitment	1/1065	17/22676	0.55872	0.800544	0.630123	Arx	1	BP	SST-LIKE
GO:0072311	glomerular epithelial cell differentiation	1/1065	17/22676	0.55872	0.800544	0.630123	Cd24a	1	BP	SST-LIKE
GO:0090494	dopamine uptake	1/1065	17/22676	0.55872	0.800544	0.630123	Smpd3	1	BP	SST-LIKE
GO:0097050	type B pancreatic cell apoptotic process	1/1065	17/22676	0.55872	0.800544	0.630123	Mapk8	1	BP	SST-LIKE
GO:0097531	mast cell migration	1/1065	17/22676	0.55872	0.800544	0.630123	Chga	1	BP	SST-LIKE
GO:1900370	positive regulation of post-transcriptional gene silencing by RNA	1/1065	17/22676	0.55872	0.800544	0.630123	Tial1	1	BP	SST-LIKE
GO:1901201	regulation of extracellular matrix assembly	1/1065	17/22676	0.55872	0.800544	0.630123	Clasp1	1	BP	SST-LIKE
GO:1904478	regulation of intestinal absorption	1/1065	17/22676	0.55872	0.800544	0.630123	Acat2	1	BP	SST-LIKE
GO:2000047	regulation of cell-cell adhesion mediated by cadherin	1/1065	17/22676	0.55872	0.800544	0.630123	Afdn	1	BP	SST-LIKE
GO:2000637	positive regulation of miRNA-mediated gene silencing	1/1065	17/22676	0.55872	0.800544	0.630123	Tial1	1	BP	SST-LIKE
GO:2000678	negative regulation of transcription regulatory region DNA binding	1/1065	17/22676	0.55872	0.800544	0.630123	Sox11	1	BP	SST-LIKE
GO:2000696	regulation of epithelial cell differentiation involved in kidney development	1/1065	17/22676	0.55872	0.800544	0.630123	Cd24a	1	BP	SST-LIKE
GO:2001171	positive regulation of ATP biosynthetic process	1/1065	17/22676	0.55872	0.800544	0.630123	Slc25a12	1	BP	SST-LIKE
GO:2001256	regulation of store-operated calcium entry	1/1065	17/22676	0.55872	0.800544	0.630123	Jph4	1	BP	SST-LIKE
GO:2000243	positive regulation of reproductive process	5/1065	106/22676	0.560258	0.802514	0.631673	Cited2/Hdac2/Ube2b/Unc5c/Plcb1	5	BP	SST-LIKE
GO:0001755	neural crest cell migration	3/1065	62/22676	0.562125	0.804485	0.633225	Erbb4/Cfl1/Sema6d	3	BP	SST-LIKE
GO:0045620	negative regulation of lymphocyte differentiation	3/1065	62/22676	0.562125	0.804485	0.633225	Hmgb3/Zfp608/Prdx2	3	BP	SST-LIKE
GO:2000648	positive regulation of stem cell proliferation	3/1065	62/22676	0.562125	0.804485	0.633225	Sox11/Hnrnpu/Tial1	3	BP	SST-LIKE
GO:0001503	ossification	20/1065	433/22676	0.563264	0.805881	0.634324	Mef2c/Sox11/Smpd3/Apc/Gsk3b/Thra/Gabbr1/Slc24a3/Mtss1/Mapk8/Wwox/Thrb/Gnas/Ppp3ca/Pdlim7/Adar/H3f3b/Nf1/H3f3a/Atp2b1	20	BP	SST-LIKE
GO:0009124	nucleoside monophosphate biosynthetic process	2/1065	40/22676	0.566435	0.808769	0.636597	Nme1/Gmps	2	BP	SST-LIKE
GO:0030212	hyaluronan metabolic process	2/1065	40/22676	0.566435	0.808769	0.636597	Smpd3/Abcc5	2	BP	SST-LIKE
GO:0045671	negative regulation of osteoclast differentiation	2/1065	40/22676	0.566435	0.808769	0.636597	Ubash3b/Nf1	2	BP	SST-LIKE
GO:0070873	regulation of glycogen metabolic process	2/1065	40/22676	0.566435	0.808769	0.636597	Sorbs1/Ppp1ca	2	BP	SST-LIKE
GO:0090022	regulation of neutrophil chemotaxis	2/1065	40/22676	0.566435	0.808769	0.636597	Ripor2/Dnm1l	2	BP	SST-LIKE
GO:0110110	positive regulation of animal organ morphogenesis	2/1065	40/22676	0.566435	0.808769	0.636597	Robo1/Robo2	2	BP	SST-LIKE
GO:1905314	semi-lunar valve development	2/1065	40/22676	0.566435	0.808769	0.636597	Robo1/Robo2	2	BP	SST-LIKE
GO:0051303	establishment of chromosome localization	5/1065	107/22676	0.568675	0.811732	0.638929	Apc/Ube2b/Hnrnpu/Zfp207/Mapre1	5	BP	SST-LIKE
GO:0032526	response to retinoic acid	4/1065	85/22676	0.570023	0.812974	0.639907	Mef2c/Gdap1/Gsk3b/Brinp2	4	BP	SST-LIKE
GO:0001947	heart looping	3/1065	63/22676	0.573069	0.812974	0.639907	Mef2c/Cited2/Kif3a	3	BP	SST-LIKE
GO:0043616	keratinocyte proliferation	3/1065	63/22676	0.573069	0.812974	0.639907	Bcl11b/Cdh13/Kif3a	3	BP	SST-LIKE
GO:0002696	positive regulation of leukocyte activation	19/1065	414/22676	0.574695	0.812974	0.639907	Mef2c/Actl6b/Smarcd3/Cd24a/Smarca2/Stxbp1/Nsd2/Mif/Smarce1/Trp53bp1/Sox4/Selenok/Efnb3/Smarcc2/Smarca4/Ppp3ca/Sh3kbp1/Smarcd1/Smarcb1	19	BP	SST-LIKE
GO:0018958	phenol-containing compound metabolic process	6/1065	130/22676	0.575823	0.812974	0.639907	Reln/Abat/Myo5a/Ndufs4/Appl1/Comt	6	BP	SST-LIKE
GO:0045089	positive regulation of innate immune response	17/1065	371/22676	0.576857	0.812974	0.639907	Usp29/Cadm1/Pja2/Atat1/Matr3/Tomm70a/Mapk8/Pspc1/Ube2k/Tspan6/Pqbp1/Znrf1/Csnk1a1/Appl1/Nono/Phb2/Ubqln1	17	BP	SST-LIKE
GO:0014032	neural crest cell development	4/1065	86/22676	0.579344	0.812974	0.639907	Erbb4/Cited2/Cfl1/Sema6d	4	BP	SST-LIKE
GO:0001522	pseudouridine synthesis	1/1065	18/22676	0.57946	0.812974	0.639907	Nop10	1	BP	SST-LIKE
GO:0001821	histamine secretion	1/1065	18/22676	0.57946	0.812974	0.639907	Ywhaz	1	BP	SST-LIKE
GO:0001967	suckling behavior	1/1065	18/22676	0.57946	0.812974	0.639907	Unc79	1	BP	SST-LIKE
GO:0002862	negative regulation of inflammatory response to antigenic stimulus	1/1065	18/22676	0.57946	0.812974	0.639907	Psma1	1	BP	SST-LIKE
GO:0002903	negative regulation of B cell apoptotic process	1/1065	18/22676	0.57946	0.812974	0.639907	Mif	1	BP	SST-LIKE
GO:0006620	post-translational protein targeting to endoplasmic reticulum membrane	1/1065	18/22676	0.57946	0.812974	0.639907	Sec61g	1	BP	SST-LIKE
GO:0009301	snRNA transcription	1/1065	18/22676	0.57946	0.812974	0.639907	Snapc3	1	BP	SST-LIKE
GO:0010470	regulation of gastrulation	1/1065	18/22676	0.57946	0.812974	0.639907	Clasp1	1	BP	SST-LIKE
GO:0016093	polyprenol metabolic process	1/1065	18/22676	0.57946	0.812974	0.639907	Alg2	1	BP	SST-LIKE
GO:0018279	protein N-linked glycosylation via asparagine	1/1065	18/22676	0.57946	0.812974	0.639907	Tusc3	1	BP	SST-LIKE
GO:0021781	glial cell fate commitment	1/1065	18/22676	0.57946	0.812974	0.639907	Smarca4	1	BP	SST-LIKE
GO:0030730	sequestering of triglyceride	1/1065	18/22676	0.57946	0.812974	0.639907	Osbpl8	1	BP	SST-LIKE
GO:0032700	negative regulation of interleukin-17 production	1/1065	18/22676	0.57946	0.812974	0.639907	Ubr5	1	BP	SST-LIKE
GO:0032897	negative regulation of viral transcription	1/1065	18/22676	0.57946	0.812974	0.639907	Trim32	1	BP	SST-LIKE
GO:0032957	inositol trisphosphate metabolic process	1/1065	18/22676	0.57946	0.812974	0.639907	Plcb1	1	BP	SST-LIKE
GO:0033623	regulation of integrin activation	1/1065	18/22676	0.57946	0.812974	0.639907	Cd24a	1	BP	SST-LIKE
GO:0033631	cell-cell adhesion mediated by integrin	1/1065	18/22676	0.57946	0.812974	0.639907	Cd24a	1	BP	SST-LIKE
GO:0042492	gamma-delta T cell differentiation	1/1065	18/22676	0.57946	0.812974	0.639907	Sox4	1	BP	SST-LIKE
GO:0045198	establishment of epithelial cell apical/basal polarity	1/1065	18/22676	0.57946	0.812974	0.639907	Myo9a	1	BP	SST-LIKE
GO:0045605	negative regulation of epidermal cell differentiation	1/1065	18/22676	0.57946	0.812974	0.639907	Ezh2	1	BP	SST-LIKE
GO:0045683	negative regulation of epidermis development	1/1065	18/22676	0.57946	0.812974	0.639907	Ezh2	1	BP	SST-LIKE
GO:0045725	positive regulation of glycogen biosynthetic process	1/1065	18/22676	0.57946	0.812974	0.639907	Sorbs1	1	BP	SST-LIKE
GO:0045779	negative regulation of bone resorption	1/1065	18/22676	0.57946	0.812974	0.639907	Ubash3b	1	BP	SST-LIKE
GO:0045837	negative regulation of membrane potential	1/1065	18/22676	0.57946	0.812974	0.639907	Mapt	1	BP	SST-LIKE
GO:0046068	cGMP metabolic process	1/1065	18/22676	0.57946	0.812974	0.639907	Rora	1	BP	SST-LIKE
GO:0046755	viral budding	1/1065	18/22676	0.57946	0.812974	0.639907	Tsg101	1	BP	SST-LIKE
GO:0048291	isotype switching to IgG isotypes	1/1065	18/22676	0.57946	0.812974	0.639907	Ndfip1	1	BP	SST-LIKE
GO:0048368	lateral mesoderm development	1/1065	18/22676	0.57946	0.812974	0.639907	Cited2	1	BP	SST-LIKE
GO:0048385	regulation of retinoic acid receptor signaling pathway	1/1065	18/22676	0.57946	0.812974	0.639907	Ezh2	1	BP	SST-LIKE
GO:0060192	negative regulation of lipase activity	1/1065	18/22676	0.57946	0.812974	0.639907	Bicd1	1	BP	SST-LIKE
GO:0060382	regulation of DNA strand elongation	1/1065	18/22676	0.57946	0.812974	0.639907	Mcrs1	1	BP	SST-LIKE
GO:0060644	mammary gland epithelial cell differentiation	1/1065	18/22676	0.57946	0.812974	0.639907	Erbb4	1	BP	SST-LIKE
GO:0060712	spongiotrophoblast layer development	1/1065	18/22676	0.57946	0.812974	0.639907	Xist	1	BP	SST-LIKE
GO:0060746	parental behavior	1/1065	18/22676	0.57946	0.812974	0.639907	Npas3	1	BP	SST-LIKE
GO:0070571	negative regulation of neuron projection regeneration	1/1065	18/22676	0.57946	0.812974	0.639907	Inpp5f	1	BP	SST-LIKE
GO:0080154	regulation of fertilization	1/1065	18/22676	0.57946	0.812974	0.639907	Plcb1	1	BP	SST-LIKE
GO:0090308	regulation of DNA methylation-dependent heterochromatin formation	1/1065	18/22676	0.57946	0.812974	0.639907	Trim28	1	BP	SST-LIKE
GO:0090493	catecholamine uptake	1/1065	18/22676	0.57946	0.812974	0.639907	Smpd3	1	BP	SST-LIKE
GO:1900038	negative regulation of cellular response to hypoxia	1/1065	18/22676	0.57946	0.812974	0.639907	Ogt	1	BP	SST-LIKE
GO:1902563	regulation of neutrophil activation	1/1065	18/22676	0.57946	0.812974	0.639907	Bcr	1	BP	SST-LIKE
GO:1903376	regulation of oxidative stress-induced neuron intrinsic apoptotic signaling pathway	1/1065	18/22676	0.57946	0.812974	0.639907	Nono	1	BP	SST-LIKE
GO:1903580	positive regulation of ATP metabolic process	1/1065	18/22676	0.57946	0.812974	0.639907	Slc25a12	1	BP	SST-LIKE
GO:1903729	regulation of plasma membrane organization	1/1065	18/22676	0.57946	0.812974	0.639907	Rab3a	1	BP	SST-LIKE
GO:1905939	regulation of gonad development	1/1065	18/22676	0.57946	0.812974	0.639907	Cited2	1	BP	SST-LIKE
GO:2000288	positive regulation of myoblast proliferation	1/1065	18/22676	0.57946	0.812974	0.639907	Atf2	1	BP	SST-LIKE
GO:0001709	cell fate determination	2/1065	41/22676	0.579963	0.812974	0.639907	Mef2c/Smarca4	2	BP	SST-LIKE
GO:0002446	neutrophil mediated immunity	2/1065	41/22676	0.579963	0.812974	0.639907	Bcr/Kmt2e	2	BP	SST-LIKE
GO:0003230	cardiac atrium development	2/1065	41/22676	0.579963	0.812974	0.639907	Nsd2/Sox4	2	BP	SST-LIKE
GO:0006284	base-excision repair	2/1065	41/22676	0.579963	0.812974	0.639907	Polb/Apex1	2	BP	SST-LIKE
GO:0010591	regulation of lamellipodium assembly	2/1065	41/22676	0.579963	0.812974	0.639907	Abi2/Cfl1	2	BP	SST-LIKE
GO:0032435	negative regulation of proteasomal ubiquitin-dependent protein catabolic process	2/1065	41/22676	0.579963	0.812974	0.639907	Usp14/Ogt	2	BP	SST-LIKE
GO:0045601	regulation of endothelial cell differentiation	2/1065	41/22676	0.579963	0.812974	0.639907	Plcb1/Akap11	2	BP	SST-LIKE
GO:0045879	negative regulation of smoothened signaling pathway	2/1065	41/22676	0.579963	0.812974	0.639907	Rack1/Prkacb	2	BP	SST-LIKE
GO:0060351	cartilage development involved in endochondral bone morphogenesis	2/1065	41/22676	0.579963	0.812974	0.639907	Smpd3/Atf2	2	BP	SST-LIKE
GO:0060603	mammary gland duct morphogenesis	2/1065	41/22676	0.579963	0.812974	0.639907	Robo1/Phb2	2	BP	SST-LIKE
GO:1900026	positive regulation of substrate adhesion-dependent cell spreading	2/1065	41/22676	0.579963	0.812974	0.639907	Dbn1/Rac3	2	BP	SST-LIKE
GO:0003007	heart morphogenesis	13/1065	285/22676	0.583037	0.816313	0.642535	Mef2c/Sox11/Robo1/Robo2/Smarcd3/Cited2/Gaa/Nsd2/Kif3a/Sox4/Smarca4/Atf2/Ube4b	13	BP	SST-LIKE
GO:0043491	phosphatidylinositol 3-kinase/protein kinase B signal transduction	14/1065	307/22676	0.583662	0.816313	0.642535	Erbb4/Reln/Cntnap2/Smpd3/Nyap2/Hdac2/Ube3a/Gsk3b/Rack1/Ppp2r1a/Inpp5f/Osbpl8/Ntrk2/Nf1	14	BP	SST-LIKE
GO:0001736	establishment of planar polarity	3/1065	64/22676	0.58384	0.816313	0.642535	Erbb4/Astn2/Mllt3	3	BP	SST-LIKE
GO:0006487	protein N-linked glycosylation	3/1065	64/22676	0.58384	0.816313	0.642535	Tusc3/Mgat4c/Alg2	3	BP	SST-LIKE
GO:0010171	body morphogenesis	3/1065	64/22676	0.58384	0.816313	0.642535	Gnas/Atp6ap2/Clasp1	3	BP	SST-LIKE
GO:0043627	response to estrogen	3/1065	64/22676	0.58384	0.816313	0.642535	Cd24a/Cited2/Tbl1x	3	BP	SST-LIKE
GO:0048512	circadian behavior	3/1065	64/22676	0.58384	0.816313	0.642535	Mapk10/Cntnap2/Kcnd2	3	BP	SST-LIKE
GO:0050873	brown fat cell differentiation	3/1065	64/22676	0.58384	0.816313	0.642535	Vstm2a/Hnrnpu/Fto	3	BP	SST-LIKE
GO:0090497	mesenchymal cell migration	3/1065	64/22676	0.58384	0.816313	0.642535	Erbb4/Cfl1/Sema6d	3	BP	SST-LIKE
GO:0006644	phospholipid metabolic process	16/1065	351/22676	0.585084	0.81782	0.643721	Erbb4/Smpd3/Plppr3/Plppr1/Pitpnc1/Ip6k2/Dgkb/Inpp5f/Serinc1/Gdpd1/Lpgat1/Arf1/Inpp4a/Pnpla8/Plcb1/Phb2	16	BP	SST-LIKE
GO:0002637	regulation of immunoglobulin production	5/1065	109/22676	0.585255	0.817826	0.643726	Nsd2/Trp53bp1/Thoc1/Ndfip1/Phb2	5	BP	SST-LIKE
GO:0021915	neural tube development	9/1065	198/22676	0.587768	0.820693	0.645983	Cited2/Kif3a/Prkacb/Tsc1/Plxna2/Atp6ap2/Rala/Cfl1/Nf1	9	BP	SST-LIKE
GO:0002573	myeloid leukocyte differentiation	12/1065	264/22676	0.587807	0.820693	0.645983	Mef2c/Ubash3b/Cited2/Nme1/Apc/Gsk3b/Camk4/Gnas/Ppp3ca/Ndfip1/Plcb1/Nf1	12	BP	SST-LIKE
GO:0060541	respiratory system development	12/1065	264/22676	0.587807	0.820693	0.645983	Meg3/Rab3a/Sox11/Smpd3/Cux1/Thra/Ppp3r1/Thrb/Atxn1/Ywhaz/Rpl13a/Ppp1ca	12	BP	SST-LIKE
GO:0060113	inner ear receptor cell differentiation	4/1065	87/22676	0.588548	0.821494	0.646613	Ripor2/Cux1/Kif3a/Pcdh15	4	BP	SST-LIKE
GO:0030316	osteoclast differentiation	6/1065	132/22676	0.590828	0.823309	0.648042	Ubash3b/Apc/Gsk3b/Gnas/Ppp3ca/Nf1	6	BP	SST-LIKE
GO:0001782	B cell homeostasis	2/1065	42/22676	0.593179	0.823309	0.648042	Mef2c/Mif	2	BP	SST-LIKE
GO:0010803	regulation of tumor necrosis factor-mediated signaling pathway	2/1065	42/22676	0.593179	0.823309	0.648042	Trim32/Ube2k	2	BP	SST-LIKE
GO:0031076	embryonic camera-type eye development	2/1065	42/22676	0.593179	0.823309	0.648042	Sox11/Cited2	2	BP	SST-LIKE
GO:0038084	vascular endothelial growth factor signaling pathway	2/1065	42/22676	0.593179	0.823309	0.648042	Robo1/Cadm4	2	BP	SST-LIKE
GO:0042119	neutrophil activation	2/1065	42/22676	0.593179	0.823309	0.648042	Bcr/Kmt2e	2	BP	SST-LIKE
GO:0043620	regulation of DNA-templated transcription in response to stress	2/1065	42/22676	0.593179	0.823309	0.648042	Cited2/Bclaf1	2	BP	SST-LIKE
GO:0055078	sodium ion homeostasis	2/1065	42/22676	0.593179	0.823309	0.648042	Atp1a3/Atp1b1	2	BP	SST-LIKE
GO:1901532	regulation of hematopoietic progenitor cell differentiation	2/1065	42/22676	0.593179	0.823309	0.648042	Nudt21/Znhit1	2	BP	SST-LIKE
GO:1903670	regulation of sprouting angiogenesis	2/1065	42/22676	0.593179	0.823309	0.648042	Pkm/Epn1	2	BP	SST-LIKE
GO:0060349	bone morphogenesis	5/1065	110/22676	0.593414	0.823309	0.648042	Mef2c/Smpd3/Cited2/Gnas/Atf2	5	BP	SST-LIKE
GO:0007179	transforming growth factor beta receptor signaling pathway	9/1065	199/22676	0.59385	0.823309	0.648042	Nrep/Cited2/Hdac2/Arid4a/Zfyve9/Ogt/Appl1/Pin1/Strap	9	BP	SST-LIKE
GO:0007164	establishment of tissue polarity	3/1065	65/22676	0.594437	0.823309	0.648042	Erbb4/Astn2/Mllt3	3	BP	SST-LIKE
GO:0048599	oocyte development	3/1065	65/22676	0.594437	0.823309	0.648042	Ppp2r1a/Plcb1/H3f3a	3	BP	SST-LIKE
GO:0060119	inner ear receptor cell development	3/1065	65/22676	0.594437	0.823309	0.648042	Ripor2/Kif3a/Pcdh15	3	BP	SST-LIKE
GO:2000401	regulation of lymphocyte migration	3/1065	65/22676	0.594437	0.823309	0.648042	Ripor2/Cd200/Selenok	3	BP	SST-LIKE
GO:0019229	regulation of vasoconstriction	4/1065	88/22676	0.597633	0.823309	0.648042	Rbfox2/Chga/Asic2/Atp2b1	4	BP	SST-LIKE
GO:0045576	mast cell activation	4/1065	88/22676	0.597633	0.823309	0.648042	Cplx2/Stxbp1/Chga/Ywhaz	4	BP	SST-LIKE
GO:0051781	positive regulation of cell division	4/1065	88/22676	0.597633	0.823309	0.648042	Cit/Apc/Ybx1/Cspp1	4	BP	SST-LIKE
GO:0006090	pyruvate metabolic process	6/1065	133/22676	0.598226	0.823309	0.648042	Me3/Pfkp/Vdac1/Ogt/Pdhb/Pkm	6	BP	SST-LIKE
GO:0002274	myeloid leukocyte activation	12/1065	266/22676	0.598347	0.823309	0.648042	Pja2/Cplx2/Cd200/Stxbp1/Vamp2/Chga/Bcr/Lrfn5/Kmt2e/Camk4/Ywhaz/Rora	12	BP	SST-LIKE
GO:0060271	cilium assembly	16/1065	354/22676	0.598846	0.823309	0.648042	Dcx/Fnbp1l/Ahi1/Gsk3b/Kif3a/Atp6v1d/Ube2b/Arl3/Ccdc88a/Atxn10/Pqbp1/Sclt1/Mapre1/Clcn4/Vdac3/Pcdh15	16	BP	SST-LIKE
GO:0001767	establishment of lymphocyte polarity	1/1065	19/22676	0.599227	0.823309	0.648042	Ripor2	1	BP	SST-LIKE
GO:0001768	establishment of T cell polarity	1/1065	19/22676	0.599227	0.823309	0.648042	Ripor2	1	BP	SST-LIKE
GO:0002031	G protein-coupled receptor internalization	1/1065	19/22676	0.599227	0.823309	0.648042	Ubqln2	1	BP	SST-LIKE
GO:0002097	tRNA wobble base modification	1/1065	19/22676	0.599227	0.823309	0.648042	Elp5	1	BP	SST-LIKE
GO:0006614	SRP-dependent cotranslational protein targeting to membrane	1/1065	19/22676	0.599227	0.823309	0.648042	Srp72	1	BP	SST-LIKE
GO:0007252	I-kappaB phosphorylation	1/1065	19/22676	0.599227	0.823309	0.648042	Erc1	1	BP	SST-LIKE
GO:0010958	regulation of amino acid import across plasma membrane	1/1065	19/22676	0.599227	0.823309	0.648042	Slc38a1	1	BP	SST-LIKE
GO:0019363	pyridine nucleotide biosynthetic process	1/1065	19/22676	0.599227	0.823309	0.648042	Nmnat2	1	BP	SST-LIKE
GO:0021924	cell proliferation in external granule layer	1/1065	19/22676	0.599227	0.823309	0.648042	Rora	1	BP	SST-LIKE
GO:0021930	cerebellar granule cell precursor proliferation	1/1065	19/22676	0.599227	0.823309	0.648042	Rora	1	BP	SST-LIKE
GO:0030150	protein import into mitochondrial matrix	1/1065	19/22676	0.599227	0.823309	0.648042	Tomm70a	1	BP	SST-LIKE
GO:0032482	Rab protein signal transduction	1/1065	19/22676	0.599227	0.823309	0.648042	Dennd1a	1	BP	SST-LIKE
GO:0033605	positive regulation of catecholamine secretion	1/1065	19/22676	0.599227	0.823309	0.648042	Syt1	1	BP	SST-LIKE
GO:0038093	Fc receptor signaling pathway	1/1065	19/22676	0.599227	0.823309	0.648042	Appl1	1	BP	SST-LIKE
GO:0043101	purine-containing compound salvage	1/1065	19/22676	0.599227	0.823309	0.648042	Gmps	1	BP	SST-LIKE
GO:0044321	response to leptin	1/1065	19/22676	0.599227	0.823309	0.648042	Prmt2	1	BP	SST-LIKE
GO:0045793	positive regulation of cell size	1/1065	19/22676	0.599227	0.823309	0.648042	Ogt	1	BP	SST-LIKE
GO:0046931	pore complex assembly	1/1065	19/22676	0.599227	0.823309	0.648042	Afdn	1	BP	SST-LIKE
GO:0047484	regulation of response to osmotic stress	1/1065	19/22676	0.599227	0.823309	0.648042	Slc25a23	1	BP	SST-LIKE
GO:0050665	hydrogen peroxide biosynthetic process	1/1065	19/22676	0.599227	0.823309	0.648042	Sod2	1	BP	SST-LIKE
GO:0051131	chaperone-mediated protein complex assembly	1/1065	19/22676	0.599227	0.823309	0.648042	Pfdn6	1	BP	SST-LIKE
GO:0051443	positive regulation of ubiquitin-protein transferase activity	1/1065	19/22676	0.599227	0.823309	0.648042	Pin1	1	BP	SST-LIKE
GO:0051930	regulation of sensory perception of pain	1/1065	19/22676	0.599227	0.823309	0.648042	Grm1	1	BP	SST-LIKE
GO:0055003	cardiac myofibril assembly	1/1065	19/22676	0.599227	0.823309	0.648042	Myh10	1	BP	SST-LIKE
GO:0060123	regulation of growth hormone secretion	1/1065	19/22676	0.599227	0.823309	0.648042	Gabbr1	1	BP	SST-LIKE
GO:0060396	growth hormone receptor signaling pathway	1/1065	19/22676	0.599227	0.823309	0.648042	Mbd5	1	BP	SST-LIKE
GO:0070102	interleukin-6-mediated signaling pathway	1/1065	19/22676	0.599227	0.823309	0.648042	C1qtnf4	1	BP	SST-LIKE
GO:0070417	cellular response to cold	1/1065	19/22676	0.599227	0.823309	0.648042	Cirbp	1	BP	SST-LIKE
GO:0071378	cellular response to growth hormone stimulus	1/1065	19/22676	0.599227	0.823309	0.648042	Mbd5	1	BP	SST-LIKE
GO:0072010	glomerular epithelium development	1/1065	19/22676	0.599227	0.823309	0.648042	Cd24a	1	BP	SST-LIKE
GO:0106070	regulation of adenylate cyclase-activating G protein-coupled receptor signaling pathway	1/1065	19/22676	0.599227	0.823309	0.648042	Pde10a	1	BP	SST-LIKE
GO:1901741	positive regulation of myoblast fusion	1/1065	19/22676	0.599227	0.823309	0.648042	Ripor2	1	BP	SST-LIKE
GO:1901862	negative regulation of muscle tissue development	1/1065	19/22676	0.599227	0.823309	0.648042	Luc7l	1	BP	SST-LIKE
GO:1903789	regulation of amino acid transmembrane transport	1/1065	19/22676	0.599227	0.823309	0.648042	Slc38a1	1	BP	SST-LIKE
GO:0050863	regulation of T cell activation	18/1065	398/22676	0.599645	0.823653	0.648313	Actl6b/Ripor2/Smarcd3/Cd24a/Smarca2/Smarce1/Sox4/Zfp608/Prdx2/Selenok/Efnb3/Smarcc2/Smarca4/Ppp3ca/Smarcd1/Ndfip1/Smarcb1/Znhit1	18	BP	SST-LIKE
GO:0042310	vasoconstriction	5/1065	111/22676	0.601483	0.825948	0.650118	Rbfox2/Smpd3/Chga/Asic2/Atp2b1	5	BP	SST-LIKE
GO:0007032	endosome organization	3/1065	66/22676	0.604857	0.82925	0.652718	Hook1/Stx12/Aktip	3	BP	SST-LIKE
GO:0032786	positive regulation of DNA-templated transcription, elongation	3/1065	66/22676	0.604857	0.82925	0.652718	Thoc1/Med19/Med28	3	BP	SST-LIKE
GO:0060688	regulation of morphogenesis of a branching structure	3/1065	66/22676	0.604857	0.82925	0.652718	Maged1/Hnrnpk/Phb2	3	BP	SST-LIKE
GO:0070059	intrinsic apoptotic signaling pathway in response to endoplasmic reticulum stress	3/1065	66/22676	0.604857	0.82925	0.652718	Gsk3b/Ube2k/Selenok	3	BP	SST-LIKE
GO:0090090	negative regulation of canonical Wnt signaling pathway	6/1065	134/22676	0.605552	0.82925	0.652718	Rbms3/Hdac2/Apc/Gsk3b/Mllt3/Csnk1a1	6	BP	SST-LIKE
GO:0001706	endoderm formation	2/1065	43/22676	0.606082	0.82925	0.652718	Rtf1/Hsbp1	2	BP	SST-LIKE
GO:0006636	unsaturated fatty acid biosynthetic process	2/1065	43/22676	0.606082	0.82925	0.652718	Mif/Pnpla8	2	BP	SST-LIKE
GO:0010453	regulation of cell fate commitment	2/1065	43/22676	0.606082	0.82925	0.652718	Hdac2/Chd3	2	BP	SST-LIKE
GO:0032467	positive regulation of cytokinesis	2/1065	43/22676	0.606082	0.82925	0.652718	Cit/Cspp1	2	BP	SST-LIKE
GO:0046006	regulation of activated T cell proliferation	2/1065	43/22676	0.606082	0.82925	0.652718	Cd24a/Ppp3ca	2	BP	SST-LIKE
GO:0046627	negative regulation of insulin receptor signaling pathway	2/1065	43/22676	0.606082	0.82925	0.652718	Gsk3b/Ncl	2	BP	SST-LIKE
GO:0097178	ruffle assembly	2/1065	43/22676	0.606082	0.82925	0.652718	Evl/Pfn2	2	BP	SST-LIKE
GO:1904707	positive regulation of vascular associated smooth muscle cell proliferation	2/1065	43/22676	0.606082	0.82925	0.652718	Camk2d/Nf1	2	BP	SST-LIKE
GO:0120192	tight junction assembly	4/1065	89/22676	0.606598	0.829726	0.653092	Afdn/Pard3/Actg1/Rps6	4	BP	SST-LIKE
GO:0015850	organic hydroxy compound transport	14/1065	312/22676	0.60803	0.831454	0.654452	Syt1/Rab3a/Abat/Smpd3/Myo5a/Syt5/Gabbr1/Chga/Cadps/Slc2a13/Gramd1a/Acat2/Dtnbp1/Stx12	14	BP	SST-LIKE
GO:0008630	intrinsic apoptotic signaling pathway in response to DNA damage	5/1065	112/22676	0.609461	0.833028	0.655692	Trim32/Mif/Hnrnpk/Polb/Sod2	5	BP	SST-LIKE
GO:0032872	regulation of stress-activated MAPK cascade	9/1065	202/22676	0.611835	0.833028	0.655692	Pja2/Grik2/Sh3rf3/Prmt1/Zmynd11/Taok3/Lmnb1/Stk25/Plcb1	9	BP	SST-LIKE
GO:1903039	positive regulation of leukocyte cell-cell adhesion	13/1065	291/22676	0.613271	0.833028	0.655692	Actl6b/Smarcd3/Cd24a/Smarca2/Smarce1/Sox4/Selenok/Efnb3/Smarcc2/Smarca4/Ppp3ca/Smarcd1/Smarcb1	13	BP	SST-LIKE
GO:0000271	polysaccharide biosynthetic process	3/1065	67/22676	0.615097	0.833028	0.655692	Smpd3/Sorbs1/Ppp1ca	3	BP	SST-LIKE
GO:0000768	syncytium formation by plasma membrane fusion	3/1065	67/22676	0.615097	0.833028	0.655692	Ripor2/Gsk3b/Adgrb3	3	BP	SST-LIKE
GO:0002534	cytokine production involved in inflammatory response	3/1065	67/22676	0.615097	0.833028	0.655692	Appl1/Pld3/Ezh2	3	BP	SST-LIKE
GO:0007622	rhythmic behavior	3/1065	67/22676	0.615097	0.833028	0.655692	Mapk10/Cntnap2/Kcnd2	3	BP	SST-LIKE
GO:0045776	negative regulation of blood pressure	3/1065	67/22676	0.615097	0.833028	0.655692	Abat/Gnas/Sod2	3	BP	SST-LIKE
GO:0050982	detection of mechanical stimulus	3/1065	67/22676	0.615097	0.833028	0.655692	Scn1a/Asic2/Pcdh15	3	BP	SST-LIKE
GO:0072678	T cell migration	3/1065	67/22676	0.615097	0.833028	0.655692	Ripor2/Cd200/Selenok	3	BP	SST-LIKE
GO:0140253	cell-cell fusion	3/1065	67/22676	0.615097	0.833028	0.655692	Ripor2/Gsk3b/Adgrb3	3	BP	SST-LIKE
GO:0140895	cell surface toll-like receptor signaling pathway	3/1065	67/22676	0.615097	0.833028	0.655692	Pja2/Znrf1/Appl1	3	BP	SST-LIKE
GO:1902475	L-alpha-amino acid transmembrane transport	3/1065	67/22676	0.615097	0.833028	0.655692	Grm1/Slc38a1/Slc25a12	3	BP	SST-LIKE
GO:0045995	regulation of embryonic development	4/1065	90/22676	0.615439	0.833028	0.655692	Clasp1/Plcb1/Cfl1/Mcrs1	4	BP	SST-LIKE
GO:0007189	adenylate cyclase-activating G protein-coupled receptor signaling pathway	7/1065	158/22676	0.616351	0.833028	0.655692	Gnal/Rit2/Pde10a/Chga/Adgrl1/Gnas/Adgrb3	7	BP	SST-LIKE
GO:0046889	positive regulation of lipid biosynthetic process	5/1065	113/22676	0.617346	0.833028	0.655692	Erbb4/Smpd3/Lpgat1/Ogt/Sorbs1	5	BP	SST-LIKE
GO:0048661	positive regulation of smooth muscle cell proliferation	5/1065	113/22676	0.617346	0.833028	0.655692	Smpd3/Cdh13/Gsk3b/Camk2d/Nf1	5	BP	SST-LIKE
GO:0050000	chromosome localization	5/1065	113/22676	0.617346	0.833028	0.655692	Apc/Ube2b/Hnrnpu/Zfp207/Mapre1	5	BP	SST-LIKE
GO:0002836	positive regulation of response to tumor cell	1/1065	20/22676	0.618066	0.833028	0.655692	Cd24a	1	BP	SST-LIKE
GO:0002839	positive regulation of immune response to tumor cell	1/1065	20/22676	0.618066	0.833028	0.655692	Cd24a	1	BP	SST-LIKE
GO:0006613	cotranslational protein targeting to membrane	1/1065	20/22676	0.618066	0.833028	0.655692	Srp72	1	BP	SST-LIKE
GO:0006658	phosphatidylserine metabolic process	1/1065	20/22676	0.618066	0.833028	0.655692	Serinc1	1	BP	SST-LIKE
GO:0009067	aspartate family amino acid biosynthetic process	1/1065	20/22676	0.618066	0.833028	0.655692	Got2	1	BP	SST-LIKE
GO:0009083	branched-chain amino acid catabolic process	1/1065	20/22676	0.618066	0.833028	0.655692	Acat1	1	BP	SST-LIKE
GO:0009164	nucleoside catabolic process	1/1065	20/22676	0.618066	0.833028	0.655692	Upp2	1	BP	SST-LIKE
GO:0009168	purine ribonucleoside monophosphate biosynthetic process	1/1065	20/22676	0.618066	0.833028	0.655692	Gmps	1	BP	SST-LIKE
GO:0010766	negative regulation of sodium ion transport	1/1065	20/22676	0.618066	0.833028	0.655692	Camk2d	1	BP	SST-LIKE
GO:0015810	aspartate transmembrane transport	1/1065	20/22676	0.618066	0.833028	0.655692	Slc25a12	1	BP	SST-LIKE
GO:0021534	cell proliferation in hindbrain	1/1065	20/22676	0.618066	0.833028	0.655692	Rora	1	BP	SST-LIKE
GO:0030889	negative regulation of B cell proliferation	1/1065	20/22676	0.618066	0.833028	0.655692	Cd24a	1	BP	SST-LIKE
GO:0032310	prostaglandin secretion	1/1065	20/22676	0.618066	0.833028	0.655692	Mif	1	BP	SST-LIKE
GO:0032570	response to progesterone	1/1065	20/22676	0.618066	0.833028	0.655692	Ube3a	1	BP	SST-LIKE
GO:0033617	mitochondrial cytochrome c oxidase assembly	1/1065	20/22676	0.618066	0.833028	0.655692	Cox20	1	BP	SST-LIKE
GO:0035313	wound healing, spreading of epidermal cells	1/1065	20/22676	0.618066	0.833028	0.655692	Clasp1	1	BP	SST-LIKE
GO:0035461	vitamin transmembrane transport	1/1065	20/22676	0.618066	0.833028	0.655692	Abcc5	1	BP	SST-LIKE
GO:0035795	negative regulation of mitochondrial membrane permeability	1/1065	20/22676	0.618066	0.833028	0.655692	Slc25a4	1	BP	SST-LIKE
GO:0036480	neuron intrinsic apoptotic signaling pathway in response to oxidative stress	1/1065	20/22676	0.618066	0.833028	0.655692	Nono	1	BP	SST-LIKE
GO:0038166	angiotensin-activated signaling pathway	1/1065	20/22676	0.618066	0.833028	0.655692	Ppp3ca	1	BP	SST-LIKE
GO:0046851	negative regulation of bone remodeling	1/1065	20/22676	0.618066	0.833028	0.655692	Ubash3b	1	BP	SST-LIKE
GO:0048557	embryonic digestive tract morphogenesis	1/1065	20/22676	0.618066	0.833028	0.655692	Sox11	1	BP	SST-LIKE
GO:0048569	post-embryonic animal organ development	1/1065	20/22676	0.618066	0.833028	0.655692	Bcl11b	1	BP	SST-LIKE
GO:0048712	negative regulation of astrocyte differentiation	1/1065	20/22676	0.618066	0.833028	0.655692	Nf1	1	BP	SST-LIKE
GO:0051580	regulation of neurotransmitter uptake	1/1065	20/22676	0.618066	0.833028	0.655692	Syngr3	1	BP	SST-LIKE
GO:0051931	regulation of sensory perception	1/1065	20/22676	0.618066	0.833028	0.655692	Grm1	1	BP	SST-LIKE
GO:0060973	cell migration involved in heart development	1/1065	20/22676	0.618066	0.833028	0.655692	Ndrg4	1	BP	SST-LIKE
GO:0071361	cellular response to ethanol	1/1065	20/22676	0.618066	0.833028	0.655692	Rps6	1	BP	SST-LIKE
GO:0071472	cellular response to salt stress	1/1065	20/22676	0.618066	0.833028	0.655692	Slc25a23	1	BP	SST-LIKE
GO:1904505	regulation of telomere maintenance in response to DNA damage	1/1065	20/22676	0.618066	0.833028	0.655692	Mcrs1	1	BP	SST-LIKE
GO:2000369	regulation of clathrin-dependent endocytosis	1/1065	20/22676	0.618066	0.833028	0.655692	Ubqln2	1	BP	SST-LIKE
GO:2000758	positive regulation of peptidyl-lysine acetylation	1/1065	20/22676	0.618066	0.833028	0.655692	Sox4	1	BP	SST-LIKE
GO:0001504	neurotransmitter uptake	2/1065	44/22676	0.618671	0.833028	0.655692	Slc6a1/Syngr3	2	BP	SST-LIKE
GO:0030835	negative regulation of actin filament depolymerization	2/1065	44/22676	0.618671	0.833028	0.655692	Evl/Cfl1	2	BP	SST-LIKE
GO:0042771	intrinsic apoptotic signaling pathway in response to DNA damage by p53 class mediator	2/1065	44/22676	0.618671	0.833028	0.655692	Mif/Hnrnpk	2	BP	SST-LIKE
GO:0043647	inositol phosphate metabolic process	2/1065	44/22676	0.618671	0.833028	0.655692	Ip6k2/Plcb1	2	BP	SST-LIKE
GO:0045747	positive regulation of Notch signaling pathway	2/1065	44/22676	0.618671	0.833028	0.655692	Robo1/Robo2	2	BP	SST-LIKE
GO:2000785	regulation of autophagosome assembly	2/1065	44/22676	0.618671	0.833028	0.655692	Ubqln2/Rnf5	2	BP	SST-LIKE
GO:0032874	positive regulation of stress-activated MAPK cascade	6/1065	136/22676	0.619981	0.834563	0.6569	Pja2/Sh3rf3/Taok3/Lmnb1/Stk25/Plcb1	6	BP	SST-LIKE
GO:0044782	cilium organization	17/1065	381/22676	0.621056	0.835782	0.657859	Dcx/Fnbp1l/Kifap3/Ahi1/Gsk3b/Kif3a/Atp6v1d/Ube2b/Arl3/Ccdc88a/Atxn10/Pqbp1/Sclt1/Mapre1/Clcn4/Vdac3/Pcdh15	17	BP	SST-LIKE
GO:0030509	BMP signaling pathway	7/1065	159/22676	0.622976	0.837908	0.659532	Dlx1/Zcchc12/Sox11/Smpd3/Fstl5/Prmt1/Atf2	7	BP	SST-LIKE
GO:0072006	nephron development	7/1065	159/22676	0.622976	0.837908	0.659532	Erbb4/Mef2c/Maged1/Cd24a/Mtss1/Kirrel3/Ppp3ca	7	BP	SST-LIKE
GO:0006970	response to osmotic stress	4/1065	91/22676	0.624155	0.838804	0.660238	Scn2a/Slc12a5/Slc25a23/Atf2	4	BP	SST-LIKE
GO:0008593	regulation of Notch signaling pathway	4/1065	91/22676	0.624155	0.838804	0.660238	Dlx1/Dlx2/Robo1/Robo2	4	BP	SST-LIKE
GO:0051384	response to glucocorticoid	4/1065	91/22676	0.624155	0.838804	0.660238	Gsk3b/Eif4e/Hnrnpu/Smyd3	4	BP	SST-LIKE
GO:0009994	oocyte differentiation	3/1065	68/22676	0.625157	0.839004	0.660395	Ppp2r1a/Plcb1/H3f3a	3	BP	SST-LIKE
GO:0035315	hair cell differentiation	3/1065	68/22676	0.625157	0.839004	0.660395	Ripor2/Cux1/Pcdh15	3	BP	SST-LIKE
GO:0042440	pigment metabolic process	3/1065	68/22676	0.625157	0.839004	0.660395	Pgrmc1/Myo5a/Appl1	3	BP	SST-LIKE
GO:0048286	lung alveolus development	3/1065	68/22676	0.625157	0.839004	0.660395	Meg3/Smpd3/Atxn1	3	BP	SST-LIKE
GO:0061371	determination of heart left/right asymmetry	3/1065	68/22676	0.625157	0.839004	0.660395	Mef2c/Cited2/Kif3a	3	BP	SST-LIKE
GO:0019318	hexose metabolic process	11/1065	249/22676	0.625477	0.839204	0.660553	Pfkp/Slc25a12/Mdh1/Hectd4/Ogt/Pdhb/Lcmt1/Rora/Sorbs1/Mdh2/Pkm	11	BP	SST-LIKE
GO:0010811	positive regulation of cell-substrate adhesion	6/1065	137/22676	0.627081	0.841128	0.662067	Cdh13/Gsk3b/Dbn1/Rac3/Tsc1/Cfl1	6	BP	SST-LIKE
GO:0070542	response to fatty acid	2/1065	45/22676	0.630948	0.844134	0.664433	Ranbp1/Plcb1	2	BP	SST-LIKE
GO:0085029	extracellular matrix assembly	2/1065	45/22676	0.630948	0.844134	0.664433	Smpd3/Clasp1	2	BP	SST-LIKE
GO:0090287	regulation of cellular response to growth factor stimulus	14/1065	317/22676	0.631729	0.844134	0.664433	Dlx1/Sox11/Nrep/Fstl5/Robo1/Cited2/Hdac2/Prmt1/Arid4a/Zfyve9/Ogt/Cadm4/Pin1/Strap	14	BP	SST-LIKE
GO:0051341	regulation of oxidoreductase activity	4/1065	92/22676	0.632745	0.844134	0.664433	Myo5a/Gsk3b/Ndufa4/Phb2	4	BP	SST-LIKE
GO:0140747	regulation of ncRNA transcription	4/1065	92/22676	0.632745	0.844134	0.664433	Hdac2/Smarca4/Ncl/Smarcb1	4	BP	SST-LIKE
GO:0010906	regulation of glucose metabolic process	5/1065	115/22676	0.632829	0.844134	0.664433	Slc25a12/Ogt/Lcmt1/Rora/Sorbs1	5	BP	SST-LIKE
GO:0008544	epidermis development	17/1065	384/22676	0.633894	0.844134	0.664433	Bcl11b/Ripor2/Hdac2/Cux1/Myo5a/Apc/Ybx1/Tsg101/Kif3a/Stmn1/Bcr/Smarca4/Gnas/Ppp3ca/Nf1/Ezh2/Pcdh15	17	BP	SST-LIKE
GO:0070304	positive regulation of stress-activated protein kinase signaling cascade	6/1065	138/22676	0.634105	0.844134	0.664433	Pja2/Sh3rf3/Taok3/Lmnb1/Stk25/Plcb1	6	BP	SST-LIKE
GO:0006949	syncytium formation	3/1065	69/22676	0.635035	0.844134	0.664433	Ripor2/Gsk3b/Adgrb3	3	BP	SST-LIKE
GO:0070231	T cell apoptotic process	3/1065	69/22676	0.635035	0.844134	0.664433	Bcl11b/Kifap3/Rps6	3	BP	SST-LIKE
GO:0098754	detoxification	3/1065	69/22676	0.635035	0.844134	0.664433	Lancl1/Prdx2/Sod2	3	BP	SST-LIKE
GO:1901657	glycosyl compound metabolic process	3/1065	69/22676	0.635035	0.844134	0.664433	Nt5c3/Macrod2/Upp2	3	BP	SST-LIKE
GO:0070302	regulation of stress-activated protein kinase signaling cascade	9/1065	206/22676	0.635171	0.844134	0.664433	Pja2/Grik2/Sh3rf3/Prmt1/Zmynd11/Taok3/Lmnb1/Stk25/Plcb1	9	BP	SST-LIKE
GO:0001502	cartilage condensation	1/1065	21/22676	0.636019	0.844134	0.664433	Thra	1	BP	SST-LIKE
GO:0001946	lymphangiogenesis	1/1065	21/22676	0.636019	0.844134	0.664433	Ppp3cb	1	BP	SST-LIKE
GO:0001975	response to amphetamine	1/1065	21/22676	0.636019	0.844134	0.664433	Gnal	1	BP	SST-LIKE
GO:0006378	mRNA polyadenylation	1/1065	21/22676	0.636019	0.844134	0.664433	Nudt21	1	BP	SST-LIKE
GO:0006390	mitochondrial transcription	1/1065	21/22676	0.636019	0.844134	0.664433	Mrpl12	1	BP	SST-LIKE
GO:0006896	Golgi to vacuole transport	1/1065	21/22676	0.636019	0.844134	0.664433	Vti1b	1	BP	SST-LIKE
GO:0007190	activation of adenylate cyclase activity	1/1065	21/22676	0.636019	0.844134	0.664433	Gnal	1	BP	SST-LIKE
GO:0009147	pyrimidine nucleoside triphosphate metabolic process	1/1065	21/22676	0.636019	0.844134	0.664433	Nme1	1	BP	SST-LIKE
GO:0032305	positive regulation of icosanoid secretion	1/1065	21/22676	0.636019	0.844134	0.664433	Mif	1	BP	SST-LIKE
GO:0032332	positive regulation of chondrocyte differentiation	1/1065	21/22676	0.636019	0.844134	0.664433	Thrb	1	BP	SST-LIKE
GO:0034377	plasma lipoprotein particle assembly	1/1065	21/22676	0.636019	0.844134	0.664433	Arf1	1	BP	SST-LIKE
GO:0035751	regulation of lysosomal lumen pH	1/1065	21/22676	0.636019	0.844134	0.664433	Atp6ap2	1	BP	SST-LIKE
GO:0043173	nucleotide salvage	1/1065	21/22676	0.636019	0.844134	0.664433	Gmps	1	BP	SST-LIKE
GO:0045064	T-helper 2 cell differentiation	1/1065	21/22676	0.636019	0.844134	0.664433	Kmt2a	1	BP	SST-LIKE
GO:0045948	positive regulation of translational initiation	1/1065	21/22676	0.636019	0.844134	0.664433	Khdrbs1	1	BP	SST-LIKE
GO:0046325	negative regulation of glucose import	1/1065	21/22676	0.636019	0.844134	0.664433	Ahi1	1	BP	SST-LIKE
GO:0051447	negative regulation of meiotic cell cycle	1/1065	21/22676	0.636019	0.844134	0.664433	Prkacb	1	BP	SST-LIKE
GO:0051608	histamine transport	1/1065	21/22676	0.636019	0.844134	0.664433	Ywhaz	1	BP	SST-LIKE
GO:0060307	regulation of ventricular cardiac muscle cell membrane repolarization	1/1065	21/22676	0.636019	0.844134	0.664433	Akap9	1	BP	SST-LIKE
GO:0060416	response to growth hormone	1/1065	21/22676	0.636019	0.844134	0.664433	Mbd5	1	BP	SST-LIKE
GO:0070230	positive regulation of lymphocyte apoptotic process	1/1065	21/22676	0.636019	0.844134	0.664433	Cd24a	1	BP	SST-LIKE
GO:0070875	positive regulation of glycogen metabolic process	1/1065	21/22676	0.636019	0.844134	0.664433	Sorbs1	1	BP	SST-LIKE
GO:0071071	regulation of phospholipid biosynthetic process	1/1065	21/22676	0.636019	0.844134	0.664433	Erbb4	1	BP	SST-LIKE
GO:0071639	positive regulation of monocyte chemotactic protein-1 production	1/1065	21/22676	0.636019	0.844134	0.664433	Selenok	1	BP	SST-LIKE
GO:0098780	response to mitochondrial depolarisation	1/1065	21/22676	0.636019	0.844134	0.664433	Vdac1	1	BP	SST-LIKE
GO:1902254	negative regulation of intrinsic apoptotic signaling pathway by p53 class mediator	1/1065	21/22676	0.636019	0.844134	0.664433	Mif	1	BP	SST-LIKE
GO:0043297	apical junction assembly	4/1065	93/22676	0.641207	0.850331	0.669311	Afdn/Abi2/Pard3/Rps6	4	BP	SST-LIKE
GO:0050672	negative regulation of lymphocyte proliferation	4/1065	93/22676	0.641207	0.850331	0.669311	Sox11/Ripor2/Cd24a/Ndfip1	4	BP	SST-LIKE
GO:0051310	metaphase chromosome alignment	4/1065	93/22676	0.641207	0.850331	0.669311	Apc/Hnrnpu/Zfp207/Mapre1	4	BP	SST-LIKE
GO:0006399	tRNA metabolic process	7/1065	162/22676	0.642468	0.851445	0.670188	Dtd1/Gars/Farsb/Ssb/Rpp21/Rtcb/Elp5	7	BP	SST-LIKE
GO:0003382	epithelial cell morphogenesis	2/1065	46/22676	0.642914	0.851445	0.670188	Bcl11b/Pard3	2	BP	SST-LIKE
GO:0032508	DNA duplex unwinding	2/1065	46/22676	0.642914	0.851445	0.670188	Dtd1/Sub1	2	BP	SST-LIKE
GO:0042554	superoxide anion generation	2/1065	46/22676	0.642914	0.851445	0.670188	Mapt/Sod2	2	BP	SST-LIKE
GO:0071260	cellular response to mechanical stimulus	2/1065	46/22676	0.642914	0.851445	0.670188	Ripor2/Gsk3b	2	BP	SST-LIKE
GO:0006260	DNA replication	12/1065	275/22676	0.644173	0.852014	0.670636	Dtd1/Mapk8/Atrx/Meaf6/Ccdc88a/Dnajc2/Polb/Npm1/Thoc1/Faf1/Rbbp6/Mcrs1	12	BP	SST-LIKE
GO:0001885	endothelial cell development	3/1065	70/22676	0.64473	0.852014	0.670636	Afdn/Plcb1/Akap11	3	BP	SST-LIKE
GO:0002752	cell surface pattern recognition receptor signaling pathway	3/1065	70/22676	0.64473	0.852014	0.670636	Pja2/Znrf1/Appl1	3	BP	SST-LIKE
GO:0003143	embryonic heart tube morphogenesis	3/1065	70/22676	0.64473	0.852014	0.670636	Mef2c/Cited2/Kif3a	3	BP	SST-LIKE
GO:0006801	superoxide metabolic process	3/1065	70/22676	0.64473	0.852014	0.670636	Mapt/Prdx2/Sod2	3	BP	SST-LIKE
GO:0010761	fibroblast migration	3/1065	70/22676	0.64473	0.852014	0.670636	Pak3/Apc/Appl1	3	BP	SST-LIKE
GO:0045600	positive regulation of fat cell differentiation	3/1065	70/22676	0.64473	0.852014	0.670636	Vstm2a/Hnrnpu/Uchl3	3	BP	SST-LIKE
GO:0090278	negative regulation of peptide hormone secretion	3/1065	70/22676	0.64473	0.852014	0.670636	Chga/Vsnl1/Ppp3ca	3	BP	SST-LIKE
GO:0001942	hair follicle development	5/1065	117/22676	0.647924	0.853705	0.671967	Hdac2/Myo5a/Apc/Gnas/Nf1	5	BP	SST-LIKE
GO:0007224	smoothened signaling pathway	7/1065	163/22676	0.648833	0.853705	0.671967	Kif3a/Rack1/Prkacb/Tuba1a/Arl3/Rora/Fbxl17	7	BP	SST-LIKE
GO:0016052	carbohydrate catabolic process	7/1065	163/22676	0.648833	0.853705	0.671967	Gaa/Gabarapl1/Pfkp/Slc25a12/Ogt/Pkm/Ppp1ca	7	BP	SST-LIKE
GO:1904019	epithelial cell apoptotic process	7/1065	163/22676	0.648833	0.853705	0.671967	Trim32/Apc/Gsk3b/Tia1/Mapk8/Adar/Atf2	7	BP	SST-LIKE
GO:0032945	negative regulation of mononuclear cell proliferation	4/1065	94/22676	0.649541	0.853705	0.671967	Sox11/Ripor2/Cd24a/Ndfip1	4	BP	SST-LIKE
GO:1903035	negative regulation of response to wounding	4/1065	94/22676	0.649541	0.853705	0.671967	Ubash3b/Cd24a/Inpp5f/Clasp1	4	BP	SST-LIKE
GO:0002283	neutrophil activation involved in immune response	1/1065	22/22676	0.65313	0.853705	0.671967	Bcr	1	BP	SST-LIKE
GO:0002693	positive regulation of cellular extravasation	1/1065	22/22676	0.65313	0.853705	0.671967	Ripor2	1	BP	SST-LIKE
GO:0006654	phosphatidic acid biosynthetic process	1/1065	22/22676	0.65313	0.853705	0.671967	Dgkb	1	BP	SST-LIKE
GO:0006684	sphingomyelin metabolic process	1/1065	22/22676	0.65313	0.853705	0.671967	Smpd3	1	BP	SST-LIKE
GO:0006907	pinocytosis	1/1065	22/22676	0.65313	0.853705	0.671967	Appl1	1	BP	SST-LIKE
GO:0007176	regulation of epidermal growth factor-activated receptor activity	1/1065	22/22676	0.65313	0.853705	0.671967	Tsg101	1	BP	SST-LIKE
GO:0007620	copulation	1/1065	22/22676	0.65313	0.853705	0.671967	Abat	1	BP	SST-LIKE
GO:0009127	purine nucleoside monophosphate biosynthetic process	1/1065	22/22676	0.65313	0.853705	0.671967	Gmps	1	BP	SST-LIKE
GO:0009151	purine deoxyribonucleotide metabolic process	1/1065	22/22676	0.65313	0.853705	0.671967	Guk1	1	BP	SST-LIKE
GO:0010039	response to iron ion	1/1065	22/22676	0.65313	0.853705	0.671967	Abat	1	BP	SST-LIKE
GO:0010842	retina layer formation	1/1065	22/22676	0.65313	0.853705	0.671967	Atp8a2	1	BP	SST-LIKE
GO:0010984	regulation of lipoprotein particle clearance	1/1065	22/22676	0.65313	0.853705	0.671967	Hnrnpk	1	BP	SST-LIKE
GO:0030220	platelet formation	1/1065	22/22676	0.65313	0.853705	0.671967	Mef2c	1	BP	SST-LIKE
GO:0030810	positive regulation of nucleotide biosynthetic process	1/1065	22/22676	0.65313	0.853705	0.671967	Slc25a12	1	BP	SST-LIKE
GO:0031649	heat generation	1/1065	22/22676	0.65313	0.853705	0.671967	Abat	1	BP	SST-LIKE
GO:0035089	establishment of apical/basal cell polarity	1/1065	22/22676	0.65313	0.853705	0.671967	Myo9a	1	BP	SST-LIKE
GO:0042481	regulation of odontogenesis	1/1065	22/22676	0.65313	0.853705	0.671967	Apc	1	BP	SST-LIKE
GO:0044827	modulation by host of viral genome replication	1/1065	22/22676	0.65313	0.853705	0.671967	Smc6	1	BP	SST-LIKE
GO:0044851	hair cycle phase	1/1065	22/22676	0.65313	0.853705	0.671967	Myo5a	1	BP	SST-LIKE
GO:0045056	transcytosis	1/1065	22/22676	0.65313	0.853705	0.671967	Rab11b	1	BP	SST-LIKE
GO:0045116	protein neddylation	1/1065	22/22676	0.65313	0.853705	0.671967	Aktip	1	BP	SST-LIKE
GO:0045737	positive regulation of cyclin-dependent protein serine/threonine kinase activity	1/1065	22/22676	0.65313	0.853705	0.671967	Mapre3	1	BP	SST-LIKE
GO:0046599	regulation of centriole replication	1/1065	22/22676	0.65313	0.853705	0.671967	Npm1	1	BP	SST-LIKE
GO:0050849	negative regulation of calcium-mediated signaling	1/1065	22/22676	0.65313	0.853705	0.671967	Gsk3b	1	BP	SST-LIKE
GO:0050910	detection of mechanical stimulus involved in sensory perception of sound	1/1065	22/22676	0.65313	0.853705	0.671967	Pcdh15	1	BP	SST-LIKE
GO:0060544	regulation of necroptotic process	1/1065	22/22676	0.65313	0.853705	0.671967	Slc25a4	1	BP	SST-LIKE
GO:0071397	cellular response to cholesterol	1/1065	22/22676	0.65313	0.853705	0.671967	Gramd1a	1	BP	SST-LIKE
GO:0072170	metanephric tubule development	1/1065	22/22676	0.65313	0.853705	0.671967	Mtss1	1	BP	SST-LIKE
GO:0072537	fibroblast activation	1/1065	22/22676	0.65313	0.853705	0.671967	Gsk3b	1	BP	SST-LIKE
GO:0098719	sodium ion import across plasma membrane	1/1065	22/22676	0.65313	0.853705	0.671967	Slc6a1	1	BP	SST-LIKE
GO:0098856	intestinal lipid absorption	1/1065	22/22676	0.65313	0.853705	0.671967	Acat2	1	BP	SST-LIKE
GO:1900373	positive regulation of purine nucleotide biosynthetic process	1/1065	22/22676	0.65313	0.853705	0.671967	Slc25a12	1	BP	SST-LIKE
GO:1905709	negative regulation of membrane permeability	1/1065	22/22676	0.65313	0.853705	0.671967	Slc25a4	1	BP	SST-LIKE
GO:2000042	negative regulation of double-strand break repair via homologous recombination	1/1065	22/22676	0.65313	0.853705	0.671967	Trp53bp1	1	BP	SST-LIKE
GO:2000209	regulation of anoikis	1/1065	22/22676	0.65313	0.853705	0.671967	Ntrk2	1	BP	SST-LIKE
GO:0005996	monosaccharide metabolic process	12/1065	277/22676	0.653973	0.85417	0.672333	Clstn3/Pfkp/Slc25a12/Mdh1/Hectd4/Ogt/Pdhb/Lcmt1/Rora/Sorbs1/Mdh2/Pkm	12	BP	SST-LIKE
GO:0002701	negative regulation of production of molecular mediator of immune response	2/1065	47/22676	0.654571	0.85417	0.672333	Thoc1/Ndfip1	2	BP	SST-LIKE
GO:0005978	glycogen biosynthetic process	2/1065	47/22676	0.654571	0.85417	0.672333	Sorbs1/Ppp1ca	2	BP	SST-LIKE
GO:0009250	glucan biosynthetic process	2/1065	47/22676	0.654571	0.85417	0.672333	Sorbs1/Ppp1ca	2	BP	SST-LIKE
GO:0048246	macrophage chemotaxis	2/1065	47/22676	0.654571	0.85417	0.672333	Mif/Rpl13a	2	BP	SST-LIKE
GO:0120316	sperm flagellum assembly	2/1065	47/22676	0.654571	0.85417	0.672333	Ube2b/Vdac3	2	BP	SST-LIKE
GO:0046488	phosphatidylinositol metabolic process	6/1065	141/22676	0.654702	0.85417	0.672333	Pitpnc1/Ip6k2/Inpp5f/Lpgat1/Inpp4a/Plcb1	6	BP	SST-LIKE
GO:0050728	negative regulation of inflammatory response	7/1065	164/22676	0.655131	0.854504	0.672596	Cd24a/Cd200/Bcr/Lrfn5/Psma1/Rora/Ndfip1	7	BP	SST-LIKE
GO:0071346	cellular response to type II interferon	5/1065	118/22676	0.655323	0.854528	0.672614	Evl/Stxbp1/Dapk1/Actg1/Rpl13a	5	BP	SST-LIKE
GO:0120193	tight junction organization	4/1065	95/22676	0.657745	0.857273	0.674776	Afdn/Pard3/Actg1/Rps6	4	BP	SST-LIKE
GO:0031667	response to nutrient levels	18/1065	412/22676	0.657778	0.857273	0.674776	Mapt/Pcsk1n/Cntnap2/Sgip1/Ywhag/Tnrc6a/Mapk8/Gabarapl1/Tsc1/Ogt/Ywhaz/Vps41/Usp33/Csnk1a1/Atf2/Sod2/Rraga/Comt	18	BP	SST-LIKE
GO:0050777	negative regulation of immune response	10/1065	233/22676	0.659518	0.859314	0.676382	Ppp3cb/Bcr/Psma1/Banf1/Gigyf2/Ywhaz/Thoc1/Cnot7/Adar/Ndfip1	10	BP	SST-LIKE
GO:0014020	primary neural tube formation	5/1065	119/22676	0.662622	0.862819	0.679141	Cited2/Prkacb/Tsc1/Rala/Cfl1	5	BP	SST-LIKE
GO:0002792	negative regulation of peptide secretion	3/1065	72/22676	0.663568	0.862819	0.679141	Chga/Vsnl1/Ppp3ca	3	BP	SST-LIKE
GO:0043470	regulation of carbohydrate catabolic process	3/1065	72/22676	0.663568	0.862819	0.679141	Slc25a12/Ogt/Ppp1ca	3	BP	SST-LIKE
GO:0061035	regulation of cartilage development	3/1065	72/22676	0.663568	0.862819	0.679141	Maf/Smpd3/Thrb	3	BP	SST-LIKE
GO:1901224	positive regulation of non-canonical NF-kappaB signal transduction	3/1065	72/22676	0.663568	0.862819	0.679141	Smpd3/C1qtnf4/Phb2	3	BP	SST-LIKE
GO:0050867	positive regulation of cell activation	19/1065	436/22676	0.66456	0.862819	0.679141	Mef2c/Actl6b/Smarcd3/Cd24a/Smarca2/Stxbp1/Nsd2/Mif/Smarce1/Trp53bp1/Sox4/Selenok/Efnb3/Smarcc2/Smarca4/Ppp3ca/Sh3kbp1/Smarcd1/Smarcb1	19	BP	SST-LIKE
GO:0002712	regulation of B cell mediated immunity	4/1065	96/22676	0.665818	0.862819	0.679141	Nsd2/Trp53bp1/Thoc1/Ndfip1	4	BP	SST-LIKE
GO:0002889	regulation of immunoglobulin mediated immune response	4/1065	96/22676	0.665818	0.862819	0.679141	Nsd2/Trp53bp1/Thoc1/Ndfip1	4	BP	SST-LIKE
GO:0030168	platelet activation	4/1065	96/22676	0.665818	0.862819	0.679141	Evl/Ubash3b/Stxbp1/Gnas	4	BP	SST-LIKE
GO:0048864	stem cell development	4/1065	96/22676	0.665818	0.862819	0.679141	Erbb4/Cited2/Cfl1/Sema6d	4	BP	SST-LIKE
GO:0070555	response to interleukin-1	4/1065	96/22676	0.665818	0.862819	0.679141	Rbmx/Rora/Plcb1/Cfl1	4	BP	SST-LIKE
GO:0002931	response to ischemia	2/1065	48/22676	0.665922	0.862819	0.679141	Mef2c/Uchl1	2	BP	SST-LIKE
GO:0030501	positive regulation of bone mineralization	2/1065	48/22676	0.665922	0.862819	0.679141	Mef2c/Atp2b1	2	BP	SST-LIKE
GO:0035137	hindlimb morphogenesis	2/1065	48/22676	0.665922	0.862819	0.679141	Smarca4/Gnas	2	BP	SST-LIKE
GO:0035305	negative regulation of dephosphorylation	2/1065	48/22676	0.665922	0.862819	0.679141	Ywhae/Ywhab	2	BP	SST-LIKE
GO:0044058	regulation of digestive system process	2/1065	48/22676	0.665922	0.862819	0.679141	Ppp3ca/Acat2	2	BP	SST-LIKE
GO:1900077	negative regulation of cellular response to insulin stimulus	2/1065	48/22676	0.665922	0.862819	0.679141	Gsk3b/Ncl	2	BP	SST-LIKE
GO:0002710	negative regulation of T cell mediated immunity	1/1065	23/22676	0.669437	0.862819	0.679141	Ppp3cb	1	BP	SST-LIKE
GO:0007202	activation of phospholipase C activity	1/1065	23/22676	0.669437	0.862819	0.679141	Phb2	1	BP	SST-LIKE
GO:0010640	regulation of platelet-derived growth factor receptor signaling pathway	1/1065	23/22676	0.669437	0.862819	0.679141	Ndrg4	1	BP	SST-LIKE
GO:0014075	response to amine	1/1065	23/22676	0.669437	0.862819	0.679141	Gnal	1	BP	SST-LIKE
GO:0030277	maintenance of gastrointestinal epithelium	1/1065	23/22676	0.669437	0.862819	0.679141	Strap	1	BP	SST-LIKE
GO:0031445	regulation of heterochromatin formation	1/1065	23/22676	0.669437	0.862819	0.679141	Trim28	1	BP	SST-LIKE
GO:0032780	negative regulation of ATP-dependent activity	1/1065	23/22676	0.669437	0.862819	0.679141	Tsc1	1	BP	SST-LIKE
GO:0038128	ERBB2 signaling pathway	1/1065	23/22676	0.669437	0.862819	0.679141	Erbb4	1	BP	SST-LIKE
GO:0043171	peptide catabolic process	1/1065	23/22676	0.669437	0.862819	0.679141	Npepps	1	BP	SST-LIKE
GO:0043501	skeletal muscle adaptation	1/1065	23/22676	0.669437	0.862819	0.679141	Ppp3ca	1	BP	SST-LIKE
GO:0043555	regulation of translation in response to stress	1/1065	23/22676	0.669437	0.862819	0.679141	Npm1	1	BP	SST-LIKE
GO:0048643	positive regulation of skeletal muscle tissue development	1/1065	23/22676	0.669437	0.862819	0.679141	Mef2c	1	BP	SST-LIKE
GO:0050966	detection of mechanical stimulus involved in sensory perception of pain	1/1065	23/22676	0.669437	0.862819	0.679141	Scn1a	1	BP	SST-LIKE
GO:0071474	cellular hyperosmotic response	1/1065	23/22676	0.669437	0.862819	0.679141	Slc25a23	1	BP	SST-LIKE
GO:0071800	podosome assembly	1/1065	23/22676	0.669437	0.862819	0.679141	Mapk8	1	BP	SST-LIKE
GO:0072525	pyridine-containing compound biosynthetic process	1/1065	23/22676	0.669437	0.862819	0.679141	Nmnat2	1	BP	SST-LIKE
GO:0090190	positive regulation of branching involved in ureteric bud morphogenesis	1/1065	23/22676	0.669437	0.862819	0.679141	Maged1	1	BP	SST-LIKE
GO:0099625	ventricular cardiac muscle cell membrane repolarization	1/1065	23/22676	0.669437	0.862819	0.679141	Akap9	1	BP	SST-LIKE
GO:0120261	regulation of heterochromatin organization	1/1065	23/22676	0.669437	0.862819	0.679141	Trim28	1	BP	SST-LIKE
GO:1900016	negative regulation of cytokine production involved in inflammatory response	1/1065	23/22676	0.669437	0.862819	0.679141	Ezh2	1	BP	SST-LIKE
GO:1900120	regulation of receptor binding	1/1065	23/22676	0.669437	0.862819	0.679141	Plcl2	1	BP	SST-LIKE
GO:1903672	positive regulation of sprouting angiogenesis	1/1065	23/22676	0.669437	0.862819	0.679141	Pkm	1	BP	SST-LIKE
GO:2000291	regulation of myoblast proliferation	1/1065	23/22676	0.669437	0.862819	0.679141	Atf2	1	BP	SST-LIKE
GO:2001169	regulation of ATP biosynthetic process	1/1065	23/22676	0.669437	0.862819	0.679141	Slc25a12	1	BP	SST-LIKE
GO:0022404	molting cycle process	5/1065	120/22676	0.669819	0.862819	0.679141	Hdac2/Myo5a/Apc/Gnas/Nf1	5	BP	SST-LIKE
GO:0022405	hair cycle process	5/1065	120/22676	0.669819	0.862819	0.679141	Hdac2/Myo5a/Apc/Gnas/Nf1	5	BP	SST-LIKE
GO:0050920	regulation of chemotaxis	10/1065	235/22676	0.669931	0.862819	0.679141	Robo1/Robo2/Cdh13/Ripor2/Tubb2b/Mif/Dnm1l/Nova2/Usp14/Sema6d	10	BP	SST-LIKE
GO:1903037	regulation of leukocyte cell-cell adhesion	17/1065	393/22676	0.671088	0.864083	0.680136	Actl6b/Ripor2/Smarcd3/Cd24a/Smarca2/Smarce1/Sox4/Zfp608/Prdx2/Selenok/Efnb3/Smarcc2/Smarca4/Ppp3ca/Smarcd1/Ndfip1/Smarcb1	17	BP	SST-LIKE
GO:0030888	regulation of B cell proliferation	3/1065	73/22676	0.67271	0.865266	0.681066	Mef2c/Cd24a/Mif	3	BP	SST-LIKE
GO:0046579	positive regulation of Ras protein signal transduction	3/1065	73/22676	0.67271	0.865266	0.681066	Robo1/Mapre2/Camk2d	3	BP	SST-LIKE
GO:1902017	regulation of cilium assembly	3/1065	73/22676	0.67271	0.865266	0.681066	Gsk3b/Ccdc88a/Pqbp1	3	BP	SST-LIKE
GO:2000107	negative regulation of leukocyte apoptotic process	3/1065	73/22676	0.67271	0.865266	0.681066	Bcl11b/Kifap3/Mif	3	BP	SST-LIKE
GO:0007389	pattern specification process	21/1065	483/22676	0.673674	0.865484	0.681238	Erbb4/Dlx1/Dlx2/Mef2c/Reln/Robo1/Robo2/Smarcd3/Cited2/Apc/Kif3a/Prkacb/Mapk8/Scmh1/Mtf2/Tra2b/Kmt2a/Mdga2/Plxna2/Atp6ap2/Mllt3	21	BP	SST-LIKE
GO:0002704	negative regulation of leukocyte mediated immunity	4/1065	97/22676	0.673761	0.865484	0.681238	Ppp3cb/Bcr/Thoc1/Ndfip1	4	BP	SST-LIKE
GO:0003333	amino acid transmembrane transport	4/1065	97/22676	0.673761	0.865484	0.681238	Sfxn1/Grm1/Slc38a1/Slc25a12	4	BP	SST-LIKE
GO:0019915	lipid storage	4/1065	97/22676	0.673761	0.865484	0.681238	Vstm2a/Clstn3/Osbpl8/Fto	4	BP	SST-LIKE
GO:0021675	nerve development	4/1065	97/22676	0.673761	0.865484	0.681238	Scn1a/Scn2a/Cited2/Kcnq3	4	BP	SST-LIKE
GO:0002753	cytosolic pattern recognition receptor signaling pathway	6/1065	144/22676	0.674569	0.866069	0.681699	Atat1/Mapk8/Tspan6/Csnk1a1/Phb2/Ubqln1	6	BP	SST-LIKE
GO:0048706	embryonic skeletal system development	6/1065	144/22676	0.674569	0.866069	0.681699	Dlx1/Dlx2/Mef2c/Sox11/Etl4/Gnas	6	BP	SST-LIKE
GO:0002062	chondrocyte differentiation	5/1065	121/22676	0.676915	0.867115	0.682522	Maf/Mef2c/Smpd3/Thrb/Atf2	5	BP	SST-LIKE
GO:0010837	regulation of keratinocyte proliferation	2/1065	49/22676	0.676971	0.867115	0.682522	Bcl11b/Kif3a	2	BP	SST-LIKE
GO:0014003	oligodendrocyte development	2/1065	49/22676	0.676971	0.867115	0.682522	Cntnap2/Cntn1	2	BP	SST-LIKE
GO:0018198	peptidyl-cysteine modification	2/1065	49/22676	0.676971	0.867115	0.682522	Rab6a/Ncoa7	2	BP	SST-LIKE
GO:0030890	positive regulation of B cell proliferation	2/1065	49/22676	0.676971	0.867115	0.682522	Mef2c/Mif	2	BP	SST-LIKE
GO:0033628	regulation of cell adhesion mediated by integrin	2/1065	49/22676	0.676971	0.867115	0.682522	Cd24a/Rac3	2	BP	SST-LIKE
GO:0042092	type 2 immune response	2/1065	49/22676	0.676971	0.867115	0.682522	Kmt2a/Ndfip1	2	BP	SST-LIKE
GO:1903018	regulation of glycoprotein metabolic process	2/1065	49/22676	0.676971	0.867115	0.682522	Rab1a/Plcb1	2	BP	SST-LIKE
GO:1903426	regulation of reactive oxygen species biosynthetic process	2/1065	49/22676	0.676971	0.867115	0.682522	Ogt/Sod2	2	BP	SST-LIKE
GO:0008589	regulation of smoothened signaling pathway	4/1065	98/22676	0.681571	0.869442	0.684354	Rack1/Prkacb/Rora/Fbxl17	4	BP	SST-LIKE
GO:0046683	response to organophosphorus	4/1065	98/22676	0.681571	0.869442	0.684354	Akap9/Akap6/Ndufs4/Hcn1	4	BP	SST-LIKE
GO:0002763	positive regulation of myeloid leukocyte differentiation	3/1065	74/22676	0.681669	0.869442	0.684354	Gsk3b/Gnas/Ppp3ca	3	BP	SST-LIKE
GO:0003002	regionalization	19/1065	441/22676	0.683533	0.869442	0.684354	Dlx1/Dlx2/Mef2c/Reln/Robo1/Robo2/Smarcd3/Cited2/Apc/Kif3a/Prkacb/Mapk8/Scmh1/Mtf2/Tra2b/Kmt2a/Plxna2/Atp6ap2/Mllt3	19	BP	SST-LIKE
GO:0008585	female gonad development	5/1065	122/22676	0.683909	0.869442	0.684354	Ube3a/Scaper/Hnrnpk/Ubb/Ptprn	5	BP	SST-LIKE
GO:0048732	gland development	21/1065	486/22676	0.68445	0.869442	0.684354	Erbb4/Bcl11b/Meg3/Cadm1/Robo1/Cited2/Ube3a/Nme1/Apc/Thra/Cacnb4/Prdx2/Smarca4/Polb/Atf2/Sod2/Smarcb1/Nf1/Pkm/Ezh2/Phb2	21	BP	SST-LIKE
GO:0002285	lymphocyte activation involved in immune response	9/1065	215/22676	0.684755	0.869442	0.684354	Nsd2/Trp53bp1/Kmt2a/Tsc1/Thoc1/Rora/Plcl2/Rps6/Ndfip1	9	BP	SST-LIKE
GO:0002115	store-operated calcium entry	1/1065	24/22676	0.684978	0.869442	0.684354	Jph4	1	BP	SST-LIKE
GO:0006706	steroid catabolic process	1/1065	24/22676	0.684978	0.869442	0.684354	Ywhah	1	BP	SST-LIKE
GO:0008535	respiratory chain complex IV assembly	1/1065	24/22676	0.684978	0.869442	0.684354	Cox20	1	BP	SST-LIKE
GO:0009081	branched-chain amino acid metabolic process	1/1065	24/22676	0.684978	0.869442	0.684354	Acat1	1	BP	SST-LIKE
GO:0010560	positive regulation of glycoprotein biosynthetic process	1/1065	24/22676	0.684978	0.869442	0.684354	Plcb1	1	BP	SST-LIKE
GO:0016202	regulation of striated muscle tissue development	1/1065	24/22676	0.684978	0.869442	0.684354	Luc7l	1	BP	SST-LIKE
GO:0016973	poly(A)+ mRNA export from nucleus	1/1065	24/22676	0.684978	0.869442	0.684354	Thoc2	1	BP	SST-LIKE
GO:0019076	viral release from host cell	1/1065	24/22676	0.684978	0.869442	0.684354	Tsg101	1	BP	SST-LIKE
GO:0021511	spinal cord patterning	1/1065	24/22676	0.684978	0.869442	0.684354	Reln	1	BP	SST-LIKE
GO:0031571	mitotic G1 DNA damage checkpoint signaling	1/1065	24/22676	0.684978	0.869442	0.684354	Gigyf2	1	BP	SST-LIKE
GO:0031645	negative regulation of nervous system process	1/1065	24/22676	0.684978	0.869442	0.684354	Cntnap2	1	BP	SST-LIKE
GO:0033008	positive regulation of mast cell activation involved in immune response	1/1065	24/22676	0.684978	0.869442	0.684354	Stxbp1	1	BP	SST-LIKE
GO:0033033	negative regulation of myeloid cell apoptotic process	1/1065	24/22676	0.684978	0.869442	0.684354	Mif	1	BP	SST-LIKE
GO:0034383	low-density lipoprotein particle clearance	1/1065	24/22676	0.684978	0.869442	0.684354	Hnrnpk	1	BP	SST-LIKE
GO:0035891	exit from host cell	1/1065	24/22676	0.684978	0.869442	0.684354	Tsg101	1	BP	SST-LIKE
GO:0036303	lymph vessel morphogenesis	1/1065	24/22676	0.684978	0.869442	0.684354	Ppp3cb	1	BP	SST-LIKE
GO:0036344	platelet morphogenesis	1/1065	24/22676	0.684978	0.869442	0.684354	Mef2c	1	BP	SST-LIKE
GO:0039529	RIG-I signaling pathway	1/1065	24/22676	0.684978	0.869442	0.684354	Phb2	1	BP	SST-LIKE
GO:0043011	myeloid dendritic cell differentiation	1/1065	24/22676	0.684978	0.869442	0.684354	Camk4	1	BP	SST-LIKE
GO:0043306	positive regulation of mast cell degranulation	1/1065	24/22676	0.684978	0.869442	0.684354	Stxbp1	1	BP	SST-LIKE
GO:0043586	tongue development	1/1065	24/22676	0.684978	0.869442	0.684354	Hdac2	1	BP	SST-LIKE
GO:0044090	positive regulation of vacuole organization	1/1065	24/22676	0.684978	0.869442	0.684354	Ppp3cb	1	BP	SST-LIKE
GO:0048015	phosphatidylinositol-mediated signaling	1/1065	24/22676	0.684978	0.869442	0.684354	Plcb1	1	BP	SST-LIKE
GO:0050860	negative regulation of T cell receptor signaling pathway	1/1065	24/22676	0.684978	0.869442	0.684354	Phpt1	1	BP	SST-LIKE
GO:0071459	protein localization to chromosome, centromeric region	1/1065	24/22676	0.684978	0.869442	0.684354	Ik	1	BP	SST-LIKE
GO:0090330	regulation of platelet aggregation	1/1065	24/22676	0.684978	0.869442	0.684354	Ubash3b	1	BP	SST-LIKE
GO:1901739	regulation of myoblast fusion	1/1065	24/22676	0.684978	0.869442	0.684354	Ripor2	1	BP	SST-LIKE
GO:2000001	regulation of DNA damage checkpoint	1/1065	24/22676	0.684978	0.869442	0.684354	Thoc1	1	BP	SST-LIKE
GO:0001101	response to acid chemical	6/1065	146/22676	0.687398	0.871123	0.685677	Tuba1a/Ntrk2/Cpeb3/Lmnb1/Cfl1/Rraga	6	BP	SST-LIKE
GO:0090101	negative regulation of transmembrane receptor protein serine/threonine kinase signaling pathway	6/1065	146/22676	0.687398	0.871123	0.685677	Dlx1/Hdac2/Arid4a/Ogt/Pin1/Strap	6	BP	SST-LIKE
GO:0006739	NADP metabolic process	2/1065	50/22676	0.687719	0.871123	0.685677	Mdh1/Txnrd1	2	BP	SST-LIKE
GO:0031297	replication fork processing	2/1065	50/22676	0.687719	0.871123	0.685677	Atrx/Thoc1	2	BP	SST-LIKE
GO:0045429	positive regulation of nitric oxide biosynthetic process	2/1065	50/22676	0.687719	0.871123	0.685677	Smpd3/Sod2	2	BP	SST-LIKE
GO:0045646	regulation of erythrocyte differentiation	2/1065	50/22676	0.687719	0.871123	0.685677	Rbfox2/Prmt1	2	BP	SST-LIKE
GO:0050909	sensory perception of taste	2/1065	50/22676	0.687719	0.871123	0.685677	Asic2/Gnb1	2	BP	SST-LIKE
GO:0070232	regulation of T cell apoptotic process	2/1065	50/22676	0.687719	0.871123	0.685677	Bcl11b/Kifap3	2	BP	SST-LIKE
GO:0001541	ovarian follicle development	3/1065	75/22676	0.690444	0.874349	0.688216	Ube3a/Scaper/Hnrnpk	3	BP	SST-LIKE
GO:0038061	non-canonical NF-kappaB signal transduction	5/1065	123/22676	0.6908	0.874574	0.688393	Smpd3/C1qtnf4/Tspan6/Phb2/Cops8	5	BP	SST-LIKE
GO:0002685	regulation of leukocyte migration	10/1065	240/22676	0.695134	0.87804	0.691121	Smpd3/Ripor2/Cd200/Mif/Bcr/Dnm1l/Selenok/Rac3/Plcb1/Nf1	10	BP	SST-LIKE
GO:0016073	snRNA metabolic process	2/1065	51/22676	0.698172	0.87804	0.691121	Snapc3/Nop10	2	BP	SST-LIKE
GO:0032309	icosanoid secretion	2/1065	51/22676	0.698172	0.87804	0.691121	Mif/Pnpla8	2	BP	SST-LIKE
GO:0032715	negative regulation of interleukin-6 production	2/1065	51/22676	0.698172	0.87804	0.691121	Cd24a/Cd200	2	BP	SST-LIKE
GO:0044848	biological phase	2/1065	51/22676	0.698172	0.87804	0.691121	Myo5a/Ube2b	2	BP	SST-LIKE
GO:0046854	phosphatidylinositol phosphate biosynthetic process	2/1065	51/22676	0.698172	0.87804	0.691121	Ip6k2/Inpp4a	2	BP	SST-LIKE
GO:0048010	vascular endothelial growth factor receptor signaling pathway	2/1065	51/22676	0.698172	0.87804	0.691121	Robo1/Cadm4	2	BP	SST-LIKE
GO:0050798	activated T cell proliferation	2/1065	51/22676	0.698172	0.87804	0.691121	Cd24a/Ppp3ca	2	BP	SST-LIKE
GO:0060135	maternal process involved in female pregnancy	2/1065	51/22676	0.698172	0.87804	0.691121	Cited2/Dazap1	2	BP	SST-LIKE
GO:1900542	regulation of purine nucleotide metabolic process	2/1065	51/22676	0.698172	0.87804	0.691121	Dnm1l/Slc25a12	2	BP	SST-LIKE
GO:1902041	regulation of extrinsic apoptotic signaling pathway via death domain receptors	2/1065	51/22676	0.698172	0.87804	0.691121	Gsk3b/Faf1	2	BP	SST-LIKE
GO:1902743	regulation of lamellipodium organization	2/1065	51/22676	0.698172	0.87804	0.691121	Abi2/Cfl1	2	BP	SST-LIKE
GO:0021536	diencephalon development	3/1065	76/22676	0.699036	0.87804	0.691121	Arx/Ncam1/Ubb	3	BP	SST-LIKE
GO:0001829	trophectodermal cell differentiation	1/1065	25/22676	0.699789	0.87804	0.691121	Cited2	1	BP	SST-LIKE
GO:0006312	mitotic recombination	1/1065	25/22676	0.699789	0.87804	0.691121	Smc6	1	BP	SST-LIKE
GO:0006783	heme biosynthetic process	1/1065	25/22676	0.699789	0.87804	0.691121	Pgrmc1	1	BP	SST-LIKE
GO:0010884	positive regulation of lipid storage	1/1065	25/22676	0.699789	0.87804	0.691121	Vstm2a	1	BP	SST-LIKE
GO:0021854	hypothalamus development	1/1065	25/22676	0.699789	0.87804	0.691121	Ubb	1	BP	SST-LIKE
GO:0032303	regulation of icosanoid secretion	1/1065	25/22676	0.699789	0.87804	0.691121	Mif	1	BP	SST-LIKE
GO:0032930	positive regulation of superoxide anion generation	1/1065	25/22676	0.699789	0.87804	0.691121	Mapt	1	BP	SST-LIKE
GO:0034656	nucleobase-containing small molecule catabolic process	1/1065	25/22676	0.699789	0.87804	0.691121	Upp2	1	BP	SST-LIKE
GO:0035561	regulation of chromatin binding	1/1065	25/22676	0.699789	0.87804	0.691121	Ppp3ca	1	BP	SST-LIKE
GO:0042537	benzene-containing compound metabolic process	1/1065	25/22676	0.699789	0.87804	0.691121	Txnrd1	1	BP	SST-LIKE
GO:0042753	positive regulation of circadian rhythm	1/1065	25/22676	0.699789	0.87804	0.691121	Rora	1	BP	SST-LIKE
GO:0044819	mitotic G1/S transition checkpoint signaling	1/1065	25/22676	0.699789	0.87804	0.691121	Gigyf2	1	BP	SST-LIKE
GO:0045324	late endosome to vacuole transport	1/1065	25/22676	0.699789	0.87804	0.691121	Snf8	1	BP	SST-LIKE
GO:0046128	purine ribonucleoside metabolic process	1/1065	25/22676	0.699789	0.87804	0.691121	Nt5c3	1	BP	SST-LIKE
GO:0046697	decidualization	1/1065	25/22676	0.699789	0.87804	0.691121	Cited2	1	BP	SST-LIKE
GO:0046782	regulation of viral transcription	1/1065	25/22676	0.699789	0.87804	0.691121	Trim32	1	BP	SST-LIKE
GO:0072207	metanephric epithelium development	1/1065	25/22676	0.699789	0.87804	0.691121	Mtss1	1	BP	SST-LIKE
GO:0090189	regulation of branching involved in ureteric bud morphogenesis	1/1065	25/22676	0.699789	0.87804	0.691121	Maged1	1	BP	SST-LIKE
GO:1902410	mitotic cytokinetic process	1/1065	25/22676	0.699789	0.87804	0.691121	Arf1	1	BP	SST-LIKE
GO:1904031	positive regulation of cyclin-dependent protein kinase activity	1/1065	25/22676	0.699789	0.87804	0.691121	Mapre3	1	BP	SST-LIKE
GO:2000050	regulation of non-canonical Wnt signaling pathway	1/1065	25/22676	0.699789	0.87804	0.691121	Mllt3	1	BP	SST-LIKE
GO:2000810	regulation of bicellular tight junction assembly	1/1065	25/22676	0.699789	0.87804	0.691121	Rps6	1	BP	SST-LIKE
GO:0034612	response to tumor necrosis factor	8/1065	195/22676	0.701245	0.879642	0.692383	Smpd3/Trim32/Tuba1a/Ube2k/Dbn1/Rora/Cfl1/Rraga	8	BP	SST-LIKE
GO:0010717	regulation of epithelial to mesenchymal transition	4/1065	101/22676	0.70421	0.882764	0.69484	Hdac2/Mark1/Clasp1/Ezh2	4	BP	SST-LIKE
GO:2001237	negative regulation of extrinsic apoptotic signaling pathway	4/1065	101/22676	0.70421	0.882764	0.69484	Gsk3b/Prdx2/Phip/Zmynd11	4	BP	SST-LIKE
GO:0046545	development of primary female sexual characteristics	5/1065	125/22676	0.704272	0.882764	0.69484	Ube3a/Scaper/Hnrnpk/Ubb/Ptprn	5	BP	SST-LIKE
GO:0006650	glycerophospholipid metabolic process	11/1065	265/22676	0.704821	0.88307	0.69508	Pitpnc1/Ip6k2/Dgkb/Inpp5f/Serinc1/Gdpd1/Lpgat1/Inpp4a/Pnpla8/Plcb1/Phb2	11	BP	SST-LIKE
GO:0009913	epidermal cell differentiation	10/1065	242/22676	0.704875	0.88307	0.69508	Bcl11b/Ripor2/Hdac2/Cux1/Tsg101/Bcr/Smarca4/Ppp3ca/Ezh2/Pcdh15	10	BP	SST-LIKE
GO:2000241	regulation of reproductive process	9/1065	219/22676	0.705411	0.883516	0.695432	Cited2/Hdac2/Apc/Stxbp1/Ppp2r1a/Prkacb/Ube2b/Unc5c/Plcb1	9	BP	SST-LIKE
GO:1904036	negative regulation of epithelial cell apoptotic process	3/1065	77/22676	0.707445	0.88491	0.696529	Trim32/Apc/Adar	3	BP	SST-LIKE
GO:0006140	regulation of nucleotide metabolic process	2/1065	52/22676	0.708333	0.88491	0.696529	Dnm1l/Slc25a12	2	BP	SST-LIKE
GO:0006687	glycosphingolipid metabolic process	2/1065	52/22676	0.708333	0.88491	0.696529	St8sia2/St8sia3	2	BP	SST-LIKE
GO:0009311	oligosaccharide metabolic process	2/1065	52/22676	0.708333	0.88491	0.696529	St8sia2/St8sia3	2	BP	SST-LIKE
GO:0043124	negative regulation of canonical NF-kappaB signal transduction	2/1065	52/22676	0.708333	0.88491	0.696529	Zmynd11/Rora	2	BP	SST-LIKE
GO:0046456	icosanoid biosynthetic process	2/1065	52/22676	0.708333	0.88491	0.696529	Mif/Pnpla8	2	BP	SST-LIKE
GO:1901799	negative regulation of proteasomal protein catabolic process	2/1065	52/22676	0.708333	0.88491	0.696529	Usp14/Ogt	2	BP	SST-LIKE
GO:1904407	positive regulation of nitric oxide metabolic process	2/1065	52/22676	0.708333	0.88491	0.696529	Smpd3/Sod2	2	BP	SST-LIKE
GO:0045824	negative regulation of innate immune response	5/1065	126/22676	0.710852	0.88491	0.696529	Banf1/Gigyf2/Ywhaz/Cnot7/Adar	5	BP	SST-LIKE
GO:0034446	substrate adhesion-dependent cell spreading	4/1065	102/22676	0.711492	0.88491	0.696529	Efna5/Rab1a/Dbn1/Rac3	4	BP	SST-LIKE
GO:0035967	cellular response to topologically incorrect protein	4/1065	102/22676	0.711492	0.88491	0.696529	Serp2/Parp6/Dnajb14/Rnf5	4	BP	SST-LIKE
GO:0072080	nephron tubule development	4/1065	102/22676	0.711492	0.88491	0.696529	Mef2c/Maged1/Cd24a/Mtss1	4	BP	SST-LIKE
GO:1901222	regulation of non-canonical NF-kappaB signal transduction	4/1065	102/22676	0.711492	0.88491	0.696529	Smpd3/C1qtnf4/Tspan6/Phb2	4	BP	SST-LIKE
GO:0006486	protein glycosylation	8/1065	197/22676	0.711885	0.88491	0.696529	Galntl6/St8sia2/St8sia3/Tusc3/Galnt13/Mgat4c/Alg2/Ogt	8	BP	SST-LIKE
GO:0043413	macromolecule glycosylation	8/1065	197/22676	0.711885	0.88491	0.696529	Galntl6/St8sia2/St8sia3/Tusc3/Galnt13/Mgat4c/Alg2/Ogt	8	BP	SST-LIKE
GO:0002082	regulation of oxidative phosphorylation	1/1065	26/22676	0.713904	0.88491	0.696529	Slc25a23	1	BP	SST-LIKE
GO:0002523	leukocyte migration involved in inflammatory response	1/1065	26/22676	0.713904	0.88491	0.696529	Cd24a	1	BP	SST-LIKE
GO:0003084	positive regulation of systemic arterial blood pressure	1/1065	26/22676	0.713904	0.88491	0.696529	Camk2n1	1	BP	SST-LIKE
GO:0003181	atrioventricular valve morphogenesis	1/1065	26/22676	0.713904	0.88491	0.696529	Sox4	1	BP	SST-LIKE
GO:0003417	growth plate cartilage development	1/1065	26/22676	0.713904	0.88491	0.696529	Atf2	1	BP	SST-LIKE
GO:0007635	chemosensory behavior	1/1065	26/22676	0.713904	0.88491	0.696529	Shank1	1	BP	SST-LIKE
GO:0008211	glucocorticoid metabolic process	1/1065	26/22676	0.713904	0.88491	0.696529	Ywhah	1	BP	SST-LIKE
GO:0010829	negative regulation of glucose transmembrane transport	1/1065	26/22676	0.713904	0.88491	0.696529	Ahi1	1	BP	SST-LIKE
GO:0022403	cell cycle phase	1/1065	26/22676	0.713904	0.88491	0.696529	Ube2b	1	BP	SST-LIKE
GO:0030194	positive regulation of blood coagulation	1/1065	26/22676	0.713904	0.88491	0.696529	Prdx2	1	BP	SST-LIKE
GO:0043576	regulation of respiratory gaseous exchange	1/1065	26/22676	0.713904	0.88491	0.696529	Fto	1	BP	SST-LIKE
GO:0045048	protein insertion into ER membrane	1/1065	26/22676	0.713904	0.88491	0.696529	Emc4	1	BP	SST-LIKE
GO:0045736	negative regulation of cyclin-dependent protein serine/threonine kinase activity	1/1065	26/22676	0.713904	0.88491	0.696529	Apc	1	BP	SST-LIKE
GO:0045822	negative regulation of heart contraction	1/1065	26/22676	0.713904	0.88491	0.696529	Sptbn4	1	BP	SST-LIKE
GO:0046337	phosphatidylethanolamine metabolic process	1/1065	26/22676	0.713904	0.88491	0.696529	Pnpla8	1	BP	SST-LIKE
GO:0046856	phosphatidylinositol dephosphorylation	1/1065	26/22676	0.713904	0.88491	0.696529	Inpp5f	1	BP	SST-LIKE
GO:0050891	multicellular organismal-level water homeostasis	1/1065	26/22676	0.713904	0.88491	0.696529	Akap11	1	BP	SST-LIKE
GO:0050927	positive regulation of positive chemotaxis	1/1065	26/22676	0.713904	0.88491	0.696529	Cdh13	1	BP	SST-LIKE
GO:0051791	medium-chain fatty acid metabolic process	1/1065	26/22676	0.713904	0.88491	0.696529	Acot7	1	BP	SST-LIKE
GO:0065005	protein-lipid complex assembly	1/1065	26/22676	0.713904	0.88491	0.696529	Arf1	1	BP	SST-LIKE
GO:0070498	interleukin-1-mediated signaling pathway	1/1065	26/22676	0.713904	0.88491	0.696529	Plcb1	1	BP	SST-LIKE
GO:0097049	motor neuron apoptotic process	1/1065	26/22676	0.713904	0.88491	0.696529	Atf2	1	BP	SST-LIKE
GO:0098743	cell aggregation	1/1065	26/22676	0.713904	0.88491	0.696529	Thra	1	BP	SST-LIKE
GO:1900048	positive regulation of hemostasis	1/1065	26/22676	0.713904	0.88491	0.696529	Prdx2	1	BP	SST-LIKE
GO:1901071	glucosamine-containing compound metabolic process	1/1065	26/22676	0.713904	0.88491	0.696529	Ogt	1	BP	SST-LIKE
GO:2000193	positive regulation of fatty acid transport	1/1065	26/22676	0.713904	0.88491	0.696529	Mif	1	BP	SST-LIKE
GO:1903034	regulation of response to wounding	7/1065	174/22676	0.714272	0.885142	0.696712	Ubash3b/Cd24a/Inpp5f/Prdx2/Cadm4/Clasp1/Actg1	7	BP	SST-LIKE
GO:0007492	endoderm development	3/1065	78/22676	0.715672	0.885762	0.697199	Tnrc6a/Rtf1/Hsbp1	3	BP	SST-LIKE
GO:0007584	response to nutrient	3/1065	78/22676	0.715672	0.885762	0.697199	Mapt/Ogt/Csnk1a1	3	BP	SST-LIKE
GO:0042130	negative regulation of T cell proliferation	3/1065	78/22676	0.715672	0.885762	0.697199	Ripor2/Cd24a/Ndfip1	3	BP	SST-LIKE
GO:0048146	positive regulation of fibroblast proliferation	3/1065	78/22676	0.715672	0.885762	0.697199	Mif/Phip/Ndufs4	3	BP	SST-LIKE
GO:1905897	regulation of response to endoplasmic reticulum stress	3/1065	78/22676	0.715672	0.885762	0.697199	Ubqln2/Usp14/Ubqln1	3	BP	SST-LIKE
GO:0001676	long-chain fatty acid metabolic process	5/1065	127/22676	0.717329	0.887111	0.698261	Acot7/Myo5a/Pam/Pnpla8/Elovl6	5	BP	SST-LIKE
GO:0030834	regulation of actin filament depolymerization	2/1065	53/22676	0.718206	0.887111	0.698261	Evl/Cfl1	2	BP	SST-LIKE
GO:0030850	prostate gland development	2/1065	53/22676	0.718206	0.887111	0.698261	Ube3a/Apc	2	BP	SST-LIKE
GO:0032968	positive regulation of transcription elongation by RNA polymerase II	2/1065	53/22676	0.718206	0.887111	0.698261	Med19/Med28	2	BP	SST-LIKE
GO:0045124	regulation of bone resorption	2/1065	53/22676	0.718206	0.887111	0.698261	Ubash3b/Nf1	2	BP	SST-LIKE
GO:0045581	negative regulation of T cell differentiation	2/1065	53/22676	0.718206	0.887111	0.698261	Zfp608/Prdx2	2	BP	SST-LIKE
GO:0045907	positive regulation of vasoconstriction	2/1065	53/22676	0.718206	0.887111	0.698261	Rbfox2/Chga	2	BP	SST-LIKE
GO:0051353	positive regulation of oxidoreductase activity	2/1065	53/22676	0.718206	0.887111	0.698261	Myo5a/Ndufa4	2	BP	SST-LIKE
GO:0071356	cellular response to tumor necrosis factor	7/1065	175/22676	0.719792	0.888685	0.6995	Smpd3/Trim32/Ube2k/Dbn1/Rora/Cfl1/Rraga	7	BP	SST-LIKE
GO:0070085	glycosylation	9/1065	222/22676	0.720323	0.888685	0.6995	Galntl6/St8sia2/St8sia3/Tusc3/Galnt13/Mgat4c/Alg2/Ogt/Grm7	9	BP	SST-LIKE
GO:0061041	regulation of wound healing	5/1065	128/22676	0.723702	0.888685	0.6995	Ubash3b/Prdx2/Cadm4/Clasp1/Actg1	5	BP	SST-LIKE
GO:0045453	bone resorption	3/1065	79/22676	0.72372	0.888685	0.6995	Ubash3b/Ncdn/Nf1	3	BP	SST-LIKE
GO:0061180	mammary gland epithelium development	3/1065	79/22676	0.72372	0.888685	0.6995	Erbb4/Robo1/Phb2	3	BP	SST-LIKE
GO:0072330	monocarboxylic acid biosynthetic process	9/1065	223/22676	0.725182	0.888685	0.6995	Acot7/Myo5a/Mif/Tecr/Lpgat1/Hacd3/Pnpla8/Elovl6/Pkm	9	BP	SST-LIKE
GO:0007173	epidermal growth factor receptor signaling pathway	4/1065	104/22676	0.725661	0.888685	0.6995	Cdh13/Tsg101/Ccdc88a/Rala	4	BP	SST-LIKE
GO:0030510	regulation of BMP signaling pathway	4/1065	104/22676	0.725661	0.888685	0.6995	Dlx1/Sox11/Fstl5/Prmt1	4	BP	SST-LIKE
GO:0033077	T cell differentiation in thymus	4/1065	104/22676	0.725661	0.888685	0.6995	Bcl11b/Apc/Zfp608/Rps6	4	BP	SST-LIKE
GO:0060993	kidney morphogenesis	4/1065	104/22676	0.725661	0.888685	0.6995	Erbb4/Maged1/Sox4/Ppp3ca	4	BP	SST-LIKE
GO:0072091	regulation of stem cell proliferation	4/1065	104/22676	0.725661	0.888685	0.6995	Sox11/Hnrnpu/Nf1/Tial1	4	BP	SST-LIKE
GO:0097009	energy homeostasis	4/1065	104/22676	0.725661	0.888685	0.6995	Pcsk1n/Cntnap2/Sgip1/Ubb	4	BP	SST-LIKE
GO:0006882	intracellular zinc ion homeostasis	1/1065	27/22676	0.727356	0.888685	0.6995	Slc30a9	1	BP	SST-LIKE
GO:0010575	positive regulation of vascular endothelial growth factor production	1/1065	27/22676	0.727356	0.888685	0.6995	Rora	1	BP	SST-LIKE
GO:0016226	iron-sulfur cluster assembly	1/1065	27/22676	0.727356	0.888685	0.6995	Nfu1	1	BP	SST-LIKE
GO:0021871	forebrain regionalization	1/1065	27/22676	0.727356	0.888685	0.6995	Tra2b	1	BP	SST-LIKE
GO:0023019	signal transduction involved in regulation of gene expression	1/1065	27/22676	0.727356	0.888685	0.6995	Srsf1	1	BP	SST-LIKE
GO:0031163	metallo-sulfur cluster assembly	1/1065	27/22676	0.727356	0.888685	0.6995	Nfu1	1	BP	SST-LIKE
GO:0033622	integrin activation	1/1065	27/22676	0.727356	0.888685	0.6995	Cd24a	1	BP	SST-LIKE
GO:0034508	centromere complex assembly	1/1065	27/22676	0.727356	0.888685	0.6995	H3f3b	1	BP	SST-LIKE
GO:0045723	positive regulation of fatty acid biosynthetic process	1/1065	27/22676	0.727356	0.888685	0.6995	Lpgat1	1	BP	SST-LIKE
GO:0045981	positive regulation of nucleotide metabolic process	1/1065	27/22676	0.727356	0.888685	0.6995	Slc25a12	1	BP	SST-LIKE
GO:0046426	negative regulation of receptor signaling pathway via JAK-STAT	1/1065	27/22676	0.727356	0.888685	0.6995	Inpp5f	1	BP	SST-LIKE
GO:0046473	phosphatidic acid metabolic process	1/1065	27/22676	0.727356	0.888685	0.6995	Dgkb	1	BP	SST-LIKE
GO:0048843	negative regulation of axon extension involved in axon guidance	1/1065	27/22676	0.727356	0.888685	0.6995	Sema6d	1	BP	SST-LIKE
GO:0050926	regulation of positive chemotaxis	1/1065	27/22676	0.727356	0.888685	0.6995	Cdh13	1	BP	SST-LIKE
GO:0050961	detection of temperature stimulus involved in sensory perception	1/1065	27/22676	0.727356	0.888685	0.6995	Grik2	1	BP	SST-LIKE
GO:0060143	positive regulation of syncytium formation by plasma membrane fusion	1/1065	27/22676	0.727356	0.888685	0.6995	Ripor2	1	BP	SST-LIKE
GO:0062009	secondary palate development	1/1065	27/22676	0.727356	0.888685	0.6995	Sox11	1	BP	SST-LIKE
GO:0062098	regulation of programmed necrotic cell death	1/1065	27/22676	0.727356	0.888685	0.6995	Slc25a4	1	BP	SST-LIKE
GO:1900544	positive regulation of purine nucleotide metabolic process	1/1065	27/22676	0.727356	0.888685	0.6995	Slc25a12	1	BP	SST-LIKE
GO:1901658	glycosyl compound catabolic process	1/1065	27/22676	0.727356	0.888685	0.6995	Upp2	1	BP	SST-LIKE
GO:1904030	negative regulation of cyclin-dependent protein kinase activity	1/1065	27/22676	0.727356	0.888685	0.6995	Apc	1	BP	SST-LIKE
GO:2000647	negative regulation of stem cell proliferation	1/1065	27/22676	0.727356	0.888685	0.6995	Nf1	1	BP	SST-LIKE
GO:2001032	regulation of double-strand break repair via nonhomologous end joining	1/1065	27/22676	0.727356	0.888685	0.6995	Nsd2	1	BP	SST-LIKE
GO:0003044	regulation of systemic arterial blood pressure mediated by a chemical signal	2/1065	54/22676	0.727796	0.888685	0.6995	Atp6ap2/Sod2	2	BP	SST-LIKE
GO:0006024	glycosaminoglycan biosynthetic process	2/1065	54/22676	0.727796	0.888685	0.6995	Smpd3/Abcc5	2	BP	SST-LIKE
GO:0010718	positive regulation of epithelial to mesenchymal transition	2/1065	54/22676	0.727796	0.888685	0.6995	Hdac2/Ezh2	2	BP	SST-LIKE
GO:0010907	positive regulation of glucose metabolic process	2/1065	54/22676	0.727796	0.888685	0.6995	Slc25a12/Sorbs1	2	BP	SST-LIKE
GO:0021515	cell differentiation in spinal cord	2/1065	54/22676	0.727796	0.888685	0.6995	Gigyf2/Cacna1a	2	BP	SST-LIKE
GO:0032330	regulation of chondrocyte differentiation	2/1065	54/22676	0.727796	0.888685	0.6995	Maf/Thrb	2	BP	SST-LIKE
GO:0045005	DNA-templated DNA replication maintenance of fidelity	2/1065	54/22676	0.727796	0.888685	0.6995	Atrx/Thoc1	2	BP	SST-LIKE
GO:0045933	positive regulation of muscle contraction	2/1065	54/22676	0.727796	0.888685	0.6995	Abat/Chga	2	BP	SST-LIKE
GO:0046189	phenol-containing compound biosynthetic process	2/1065	54/22676	0.727796	0.888685	0.6995	Myo5a/Appl1	2	BP	SST-LIKE
GO:0089718	amino acid import across plasma membrane	2/1065	54/22676	0.727796	0.888685	0.6995	Grm1/Slc38a1	2	BP	SST-LIKE
GO:2000378	negative regulation of reactive oxygen species metabolic process	2/1065	54/22676	0.727796	0.888685	0.6995	Bcr/Vdac1	2	BP	SST-LIKE
GO:0050900	leukocyte migration	16/1065	386/22676	0.731231	0.891986	0.702099	Cadm1/Smpd3/Ripor2/Cd24a/Podxl2/Cd200/Mif/Cxadr/Chga/Bcr/Dnm1l/Selenok/Rac3/Plcb1/Rpl13a/Nf1	16	BP	SST-LIKE
GO:0002292	T cell differentiation involved in immune response	3/1065	80/22676	0.731588	0.891986	0.702099	Kmt2a/Tsc1/Rora	3	BP	SST-LIKE
GO:0002639	positive regulation of immunoglobulin production	3/1065	80/22676	0.731588	0.891986	0.702099	Nsd2/Trp53bp1/Phb2	3	BP	SST-LIKE
GO:0006081	cellular aldehyde metabolic process	3/1065	80/22676	0.731588	0.891986	0.702099	Mdh1/Haghl/Mdh2	3	BP	SST-LIKE
GO:1903036	positive regulation of response to wounding	3/1065	80/22676	0.731588	0.891986	0.702099	Cd24a/Prdx2/Actg1	3	BP	SST-LIKE
GO:2000242	negative regulation of reproductive process	3/1065	80/22676	0.731588	0.891986	0.702099	Apc/Prkacb/Ube2b	3	BP	SST-LIKE
GO:0007159	leukocyte cell-cell adhesion	18/1065	432/22676	0.732523	0.892714	0.702671	Actl6b/Ripor2/Smarcd3/Cd24a/Podxl2/Smarca2/Smarce1/Sox4/Zfp608/Prdx2/Selenok/Efnb3/Smarcc2/Smarca4/Ppp3ca/Smarcd1/Ndfip1/Smarcb1	18	BP	SST-LIKE
GO:0031960	response to corticosteroid	4/1065	105/22676	0.732548	0.892714	0.702671	Gsk3b/Eif4e/Hnrnpu/Smyd3	4	BP	SST-LIKE
GO:0031589	cell-substrate adhesion	15/1065	364/22676	0.734583	0.894471	0.704054	Cdh13/Efna5/Gsk3b/Bcr/Rab1a/Dbn1/Rac3/Tsc1/Cdk5/Limch1/Clasp1/Actg1/Sorbs1/Cfl1/Nf1	15	BP	SST-LIKE
GO:0009411	response to UV	6/1065	154/22676	0.735327	0.894471	0.704054	Cirbp/Trim32/Mapk8/Ube2b/Npm1/Ube4b	6	BP	SST-LIKE
GO:0022602	ovulation cycle process	2/1065	55/22676	0.737108	0.894471	0.704054	Scaper/Ptprn	2	BP	SST-LIKE
GO:0031529	ruffle organization	2/1065	55/22676	0.737108	0.894471	0.704054	Evl/Pfn2	2	BP	SST-LIKE
GO:0034113	heterotypic cell-cell adhesion	2/1065	55/22676	0.737108	0.894471	0.704054	Cd200/Cxadr	2	BP	SST-LIKE
GO:0045687	positive regulation of glial cell differentiation	2/1065	55/22676	0.737108	0.894471	0.704054	Hdac2/Prpf19	2	BP	SST-LIKE
GO:0050853	B cell receptor signaling pathway	2/1065	55/22676	0.737108	0.894471	0.704054	Mef2c/Plcl2	2	BP	SST-LIKE
GO:0051898	negative regulation of phosphatidylinositol 3-kinase/protein kinase B signal transduction	2/1065	55/22676	0.737108	0.894471	0.704054	Rack1/Ppp2r1a	2	BP	SST-LIKE
GO:0016042	lipid catabolic process	14/1065	342/22676	0.738342	0.894471	0.704054	Smpd3/Clstn3/Pafah1b3/Acot7/Thra/Inpp5f/Oxct1/Gdpd1/Pnpla8/Acat2/Ywhah/Pafah1b2/Acat1/Plcb1	14	BP	SST-LIKE
GO:0006493	protein O-linked glycosylation	3/1065	81/22676	0.739279	0.894471	0.704054	Galntl6/Galnt13/Ogt	3	BP	SST-LIKE
GO:0035195	miRNA-mediated post-transcriptional gene silencing	3/1065	81/22676	0.739279	0.894471	0.704054	Tnrc6a/Ddx6/Tial1	3	BP	SST-LIKE
GO:0044773	mitotic DNA damage checkpoint signaling	3/1065	81/22676	0.739279	0.894471	0.704054	Gigyf2/Taok3/Atf2	3	BP	SST-LIKE
GO:0016525	negative regulation of angiogenesis	4/1065	106/22676	0.739305	0.894471	0.704054	Adgrb3/Atf2/Nf1/Epn1	4	BP	SST-LIKE
GO:0046849	bone remodeling	4/1065	106/22676	0.739305	0.894471	0.704054	Ubash3b/Gsk3b/Ncdn/Nf1	4	BP	SST-LIKE
GO:0001675	acrosome assembly	1/1065	28/22676	0.740176	0.894471	0.704054	Vps13b	1	BP	SST-LIKE
GO:0002837	regulation of immune response to tumor cell	1/1065	28/22676	0.740176	0.894471	0.704054	Cd24a	1	BP	SST-LIKE
GO:0006817	phosphate ion transport	1/1065	28/22676	0.740176	0.894471	0.704054	Ip6k2	1	BP	SST-LIKE
GO:0006925	inflammatory cell apoptotic process	1/1065	28/22676	0.740176	0.894471	0.704054	Mef2c	1	BP	SST-LIKE
GO:0006972	hyperosmotic response	1/1065	28/22676	0.740176	0.894471	0.704054	Slc25a23	1	BP	SST-LIKE
GO:0007141	male meiosis I	1/1065	28/22676	0.740176	0.894471	0.704054	Ubb	1	BP	SST-LIKE
GO:0007530	sex determination	1/1065	28/22676	0.740176	0.894471	0.704054	Cited2	1	BP	SST-LIKE
GO:0032069	regulation of nuclease activity	1/1065	28/22676	0.740176	0.894471	0.704054	Npm1	1	BP	SST-LIKE
GO:0045648	positive regulation of erythrocyte differentiation	1/1065	28/22676	0.740176	0.894471	0.704054	Prmt1	1	BP	SST-LIKE
GO:0046039	GTP metabolic process	1/1065	28/22676	0.740176	0.894471	0.704054	Nme1	1	BP	SST-LIKE
GO:0048745	smooth muscle tissue development	1/1065	28/22676	0.740176	0.894471	0.704054	Nf1	1	BP	SST-LIKE
GO:0051354	negative regulation of oxidoreductase activity	1/1065	28/22676	0.740176	0.894471	0.704054	Gsk3b	1	BP	SST-LIKE
GO:0060713	labyrinthine layer morphogenesis	1/1065	28/22676	0.740176	0.894471	0.704054	Dnajb6	1	BP	SST-LIKE
GO:0061099	negative regulation of protein tyrosine kinase activity	1/1065	28/22676	0.740176	0.894471	0.704054	Tsg101	1	BP	SST-LIKE
GO:0070723	response to cholesterol	1/1065	28/22676	0.740176	0.894471	0.704054	Gramd1a	1	BP	SST-LIKE
GO:1901863	positive regulation of muscle tissue development	1/1065	28/22676	0.740176	0.894471	0.704054	Mef2c	1	BP	SST-LIKE
GO:1901985	positive regulation of protein acetylation	1/1065	28/22676	0.740176	0.894471	0.704054	Sox4	1	BP	SST-LIKE
GO:1902894	negative regulation of miRNA transcription	1/1065	28/22676	0.740176	0.894471	0.704054	Hdac2	1	BP	SST-LIKE
GO:1903523	negative regulation of blood circulation	1/1065	28/22676	0.740176	0.894471	0.704054	Sptbn4	1	BP	SST-LIKE
GO:1903902	positive regulation of viral life cycle	1/1065	28/22676	0.740176	0.894471	0.704054	Tsg101	1	BP	SST-LIKE
GO:0002221	pattern recognition receptor signaling pathway	9/1065	227/22676	0.744054	0.898814	0.707473	Pja2/Atat1/Mapk8/Tspan6/Znrf1/Csnk1a1/Appl1/Phb2/Ubqln1	9	BP	SST-LIKE
GO:0048704	embryonic skeletal system morphogenesis	4/1065	107/22676	0.745931	0.898814	0.707473	Dlx2/Mef2c/Sox11/Gnas	4	BP	SST-LIKE
GO:0007080	mitotic metaphase chromosome alignment	2/1065	56/22676	0.746147	0.898814	0.707473	Hnrnpu/Mapre1	2	BP	SST-LIKE
GO:0007131	reciprocal meiotic recombination	2/1065	56/22676	0.746147	0.898814	0.707473	Ube2b/Top2b	2	BP	SST-LIKE
GO:0010596	negative regulation of endothelial cell migration	2/1065	56/22676	0.746147	0.898814	0.707473	Mef2c/Svbp	2	BP	SST-LIKE
GO:0038066	p38MAPK cascade	2/1065	56/22676	0.746147	0.898814	0.707473	Pja2/Atf2	2	BP	SST-LIKE
GO:0042531	positive regulation of tyrosine phosphorylation of STAT protein	2/1065	56/22676	0.746147	0.898814	0.707473	Erbb4/Hdac2	2	BP	SST-LIKE
GO:0043300	regulation of leukocyte degranulation	2/1065	56/22676	0.746147	0.898814	0.707473	Stxbp1/Bcr	2	BP	SST-LIKE
GO:0043331	response to dsRNA	2/1065	56/22676	0.746147	0.898814	0.707473	Pqbp1/Npm1	2	BP	SST-LIKE
GO:0072132	mesenchyme morphogenesis	2/1065	56/22676	0.746147	0.898814	0.707473	Robo1/Robo2	2	BP	SST-LIKE
GO:0140527	reciprocal homologous recombination	2/1065	56/22676	0.746147	0.898814	0.707473	Ube2b/Top2b	2	BP	SST-LIKE
GO:1901861	regulation of muscle tissue development	2/1065	56/22676	0.746147	0.898814	0.707473	Mef2c/Luc7l	2	BP	SST-LIKE
GO:2000059	negative regulation of ubiquitin-dependent protein catabolic process	2/1065	56/22676	0.746147	0.898814	0.707473	Usp14/Ogt	2	BP	SST-LIKE
GO:0030216	keratinocyte differentiation	6/1065	156/22676	0.746454	0.898963	0.70759	Bcl11b/Tsg101/Bcr/Smarca4/Ppp3ca/Ezh2	6	BP	SST-LIKE
GO:0002220	innate immune response activating cell surface receptor signaling pathway	3/1065	82/22676	0.746794	0.899152	0.707739	Pja2/Znrf1/Appl1	3	BP	SST-LIKE
GO:0097696	receptor signaling pathway via STAT	8/1065	204/22676	0.747134	0.899328	0.707878	Erbb4/Cdk5r1/Hdac2/Prmt2/Inpp5f/Cnot7/Cdk5/Ptprt	8	BP	SST-LIKE
GO:0001841	neural tube formation	5/1065	132/22676	0.74816	0.899328	0.707878	Cited2/Prkacb/Tsc1/Rala/Cfl1	5	BP	SST-LIKE
GO:0000154	rRNA modification	1/1065	29/22676	0.752394	0.899328	0.707878	Nop10	1	BP	SST-LIKE
GO:0009651	response to salt stress	1/1065	29/22676	0.752394	0.899328	0.707878	Slc25a23	1	BP	SST-LIKE
GO:0015732	prostaglandin transport	1/1065	29/22676	0.752394	0.899328	0.707878	Mif	1	BP	SST-LIKE
GO:0016048	detection of temperature stimulus	1/1065	29/22676	0.752394	0.899328	0.707878	Grik2	1	BP	SST-LIKE
GO:0030511	positive regulation of transforming growth factor beta receptor signaling pathway	1/1065	29/22676	0.752394	0.899328	0.707878	Cited2	1	BP	SST-LIKE
GO:0032928	regulation of superoxide anion generation	1/1065	29/22676	0.752394	0.899328	0.707878	Mapt	1	BP	SST-LIKE
GO:0042059	negative regulation of epidermal growth factor receptor signaling pathway	1/1065	29/22676	0.752394	0.899328	0.707878	Tsg101	1	BP	SST-LIKE
GO:0045932	negative regulation of muscle contraction	1/1065	29/22676	0.752394	0.899328	0.707878	Dbn1	1	BP	SST-LIKE
GO:0048521	negative regulation of behavior	1/1065	29/22676	0.752394	0.899328	0.707878	Dbn1	1	BP	SST-LIKE
GO:0048634	regulation of muscle organ development	1/1065	29/22676	0.752394	0.899328	0.707878	Luc7l	1	BP	SST-LIKE
GO:0050820	positive regulation of coagulation	1/1065	29/22676	0.752394	0.899328	0.707878	Prdx2	1	BP	SST-LIKE
GO:0060444	branching involved in mammary gland duct morphogenesis	1/1065	29/22676	0.752394	0.899328	0.707878	Phb2	1	BP	SST-LIKE
GO:0060571	morphogenesis of an epithelial fold	1/1065	29/22676	0.752394	0.899328	0.707878	Cfl1	1	BP	SST-LIKE
GO:0070193	synaptonemal complex organization	1/1065	29/22676	0.752394	0.899328	0.707878	Ube2b	1	BP	SST-LIKE
GO:0070536	protein K63-linked deubiquitination	1/1065	29/22676	0.752394	0.899328	0.707878	Usp33	1	BP	SST-LIKE
GO:0072567	chemokine (C-X-C motif) ligand 2 production	1/1065	29/22676	0.752394	0.899328	0.707878	Mif	1	BP	SST-LIKE
GO:0097186	amelogenesis	1/1065	29/22676	0.752394	0.899328	0.707878	Atf2	1	BP	SST-LIKE
GO:0097205	renal filtration	1/1065	29/22676	0.752394	0.899328	0.707878	Ppp3ca	1	BP	SST-LIKE
GO:0150077	regulation of neuroinflammatory response	1/1065	29/22676	0.752394	0.899328	0.707878	Cd200	1	BP	SST-LIKE
GO:1900745	positive regulation of p38MAPK cascade	1/1065	29/22676	0.752394	0.899328	0.707878	Pja2	1	BP	SST-LIKE
GO:1901223	negative regulation of non-canonical NF-kappaB signal transduction	1/1065	29/22676	0.752394	0.899328	0.707878	Tspan6	1	BP	SST-LIKE
GO:1903077	negative regulation of protein localization to plasma membrane	1/1065	29/22676	0.752394	0.899328	0.707878	Ap2m1	1	BP	SST-LIKE
GO:1903319	positive regulation of protein maturation	1/1065	29/22676	0.752394	0.899328	0.707878	Sox4	1	BP	SST-LIKE
GO:1903846	positive regulation of cellular response to transforming growth factor beta stimulus	1/1065	29/22676	0.752394	0.899328	0.707878	Cited2	1	BP	SST-LIKE
GO:1905562	regulation of vascular endothelial cell proliferation	1/1065	29/22676	0.752394	0.899328	0.707878	Mef2c	1	BP	SST-LIKE
GO:2000341	regulation of chemokine (C-X-C motif) ligand 2 production	1/1065	29/22676	0.752394	0.899328	0.707878	Mif	1	BP	SST-LIKE
GO:0009953	dorsal/ventral pattern formation	4/1065	108/22676	0.752428	0.899328	0.707878	Apc/Kif3a/Prkacb/Mapk8	4	BP	SST-LIKE
GO:2000181	negative regulation of blood vessel morphogenesis	4/1065	108/22676	0.752428	0.899328	0.707878	Adgrb3/Atf2/Nf1/Epn1	4	BP	SST-LIKE
GO:1990266	neutrophil migration	5/1065	133/22676	0.754017	0.899897	0.708326	Ripor2/Cxadr/Dnm1l/Selenok/Rac3	5	BP	SST-LIKE
GO:0033209	tumor necrosis factor-mediated signaling pathway	3/1065	83/22676	0.754135	0.899897	0.708326	Trim32/Ube2k/Rraga	3	BP	SST-LIKE
GO:0070830	bicellular tight junction assembly	3/1065	83/22676	0.754135	0.899897	0.708326	Afdn/Pard3/Rps6	3	BP	SST-LIKE
GO:1904888	cranial skeletal system development	3/1065	83/22676	0.754135	0.899897	0.708326	Dlx2/Mef2c/Gnas	3	BP	SST-LIKE
GO:2000179	positive regulation of neural precursor cell proliferation	3/1065	83/22676	0.754135	0.899897	0.708326	Bex1/Smarcd3/Mapk8	3	BP	SST-LIKE
GO:0006693	prostaglandin metabolic process	2/1065	57/22676	0.754918	0.899897	0.708326	Mif/Pnpla8	2	BP	SST-LIKE
GO:0030042	actin filament depolymerization	2/1065	57/22676	0.754918	0.899897	0.708326	Evl/Cfl1	2	BP	SST-LIKE
GO:0031648	protein destabilization	2/1065	57/22676	0.754918	0.899897	0.708326	Npm1/Rnf5	2	BP	SST-LIKE
GO:0042149	cellular response to glucose starvation	2/1065	57/22676	0.754918	0.899897	0.708326	Ywhag/Ywhaz	2	BP	SST-LIKE
GO:0061383	trabecula morphogenesis	2/1065	57/22676	0.754918	0.899897	0.708326	Smarca4/Ube4b	2	BP	SST-LIKE
GO:1901607	alpha-amino acid biosynthetic process	2/1065	57/22676	0.754918	0.899897	0.708326	Got2/Slc25a12	2	BP	SST-LIKE
GO:0042060	wound healing	15/1065	370/22676	0.756463	0.90152	0.709603	Evl/Rab3a/Ubash3b/Stxbp1/Cxadr/Myh10/Prdx2/Gnas/BC004004/Pard3/Cadm4/Dtnbp1/Clasp1/Actg1/Nf1	15	BP	SST-LIKE
GO:0007601	visual perception	6/1065	158/22676	0.75724	0.901804	0.709826	Myo5a/Cacnb4/Atp8a2/Ndufs4/Cacnb2/Pcdh15	6	BP	SST-LIKE
GO:0042116	macrophage activation	4/1065	109/22676	0.758797	0.901804	0.709826	Pja2/Cd200/Lrfn5/Rora	4	BP	SST-LIKE
GO:0061326	renal tubule development	4/1065	109/22676	0.758797	0.901804	0.709826	Mef2c/Maged1/Cd24a/Mtss1	4	BP	SST-LIKE
GO:0072676	lymphocyte migration	4/1065	109/22676	0.758797	0.901804	0.709826	Cadm1/Ripor2/Cd200/Selenok	4	BP	SST-LIKE
GO:1901343	negative regulation of vasculature development	4/1065	109/22676	0.758797	0.901804	0.709826	Adgrb3/Atf2/Nf1/Epn1	4	BP	SST-LIKE
GO:0002707	negative regulation of lymphocyte mediated immunity	3/1065	84/22676	0.761303	0.901804	0.709826	Ppp3cb/Thoc1/Ndfip1	3	BP	SST-LIKE
GO:0006809	nitric oxide biosynthetic process	3/1065	84/22676	0.761303	0.901804	0.709826	Smpd3/Rora/Sod2	3	BP	SST-LIKE
GO:2000379	positive regulation of reactive oxygen species metabolic process	3/1065	84/22676	0.761303	0.901804	0.709826	Mapt/Ogt/Sod2	3	BP	SST-LIKE
GO:0001890	placenta development	7/1065	183/22676	0.761326	0.901804	0.709826	Cited2/Dnajb6/Rps6/Rtcb/Dazap1/Trim28/Xist	7	BP	SST-LIKE
GO:0050679	positive regulation of epithelial cell proliferation	9/1065	231/22676	0.76202	0.901804	0.709826	Erbb4/Sox11/Cdh13/Nme1/Kif3a/Cxadr/Phip/Ptprn/Nf1	9	BP	SST-LIKE
GO:0098773	skin epidermis development	6/1065	159/22676	0.762505	0.901804	0.709826	Hdac2/Myo5a/Apc/Stmn1/Gnas/Nf1	6	BP	SST-LIKE
GO:0006692	prostanoid metabolic process	2/1065	58/22676	0.763426	0.901804	0.709826	Mif/Pnpla8	2	BP	SST-LIKE
GO:0033619	membrane protein proteolysis	2/1065	58/22676	0.763426	0.901804	0.709826	Rbmx/Clpp	2	BP	SST-LIKE
GO:0034142	toll-like receptor 4 signaling pathway	2/1065	58/22676	0.763426	0.901804	0.709826	Znrf1/Appl1	2	BP	SST-LIKE
GO:0070169	positive regulation of biomineral tissue development	2/1065	58/22676	0.763426	0.901804	0.709826	Mef2c/Atp2b1	2	BP	SST-LIKE
GO:1905953	negative regulation of lipid localization	2/1065	58/22676	0.763426	0.901804	0.709826	Clstn3/Osbpl8	2	BP	SST-LIKE
GO:0003081	regulation of systemic arterial blood pressure by renin-angiotensin	1/1065	30/22676	0.764038	0.901804	0.709826	Atp6ap2	1	BP	SST-LIKE
GO:0003171	atrioventricular valve development	1/1065	30/22676	0.764038	0.901804	0.709826	Sox4	1	BP	SST-LIKE
GO:0006779	porphyrin-containing compound biosynthetic process	1/1065	30/22676	0.764038	0.901804	0.709826	Pgrmc1	1	BP	SST-LIKE
GO:0007289	spermatid nucleus differentiation	1/1065	30/22676	0.764038	0.901804	0.709826	Chd5	1	BP	SST-LIKE
GO:0009156	ribonucleoside monophosphate biosynthetic process	1/1065	30/22676	0.764038	0.901804	0.709826	Gmps	1	BP	SST-LIKE
GO:0010742	macrophage derived foam cell differentiation	1/1065	30/22676	0.764038	0.901804	0.709826	Selenok	1	BP	SST-LIKE
GO:0016242	negative regulation of macroautophagy	1/1065	30/22676	0.764038	0.901804	0.709826	Tsc1	1	BP	SST-LIKE
GO:0030149	sphingolipid catabolic process	1/1065	30/22676	0.764038	0.901804	0.709826	Smpd3	1	BP	SST-LIKE
GO:0030224	monocyte differentiation	1/1065	30/22676	0.764038	0.901804	0.709826	Mef2c	1	BP	SST-LIKE
GO:0033014	tetrapyrrole biosynthetic process	1/1065	30/22676	0.764038	0.901804	0.709826	Pgrmc1	1	BP	SST-LIKE
GO:0033081	regulation of T cell differentiation in thymus	1/1065	30/22676	0.764038	0.901804	0.709826	Zfp608	1	BP	SST-LIKE
GO:0045745	positive regulation of G protein-coupled receptor signaling pathway	1/1065	30/22676	0.764038	0.901804	0.709826	Chga	1	BP	SST-LIKE
GO:0046339	diacylglycerol metabolic process	1/1065	30/22676	0.764038	0.901804	0.709826	Dgkb	1	BP	SST-LIKE
GO:0046885	regulation of hormone biosynthetic process	1/1065	30/22676	0.764038	0.901804	0.709826	Cacna1a	1	BP	SST-LIKE
GO:0051450	myoblast proliferation	1/1065	30/22676	0.764038	0.901804	0.709826	Atf2	1	BP	SST-LIKE
GO:0060252	positive regulation of glial cell proliferation	1/1065	30/22676	0.764038	0.901804	0.709826	Atxn1	1	BP	SST-LIKE
GO:0060343	trabecula formation	1/1065	30/22676	0.764038	0.901804	0.709826	Smarca4	1	BP	SST-LIKE
GO:0060586	multicellular organismal-level iron ion homeostasis	1/1065	30/22676	0.764038	0.901804	0.709826	Sod2	1	BP	SST-LIKE
GO:0060795	cell fate commitment involved in formation of primary germ layer	1/1065	30/22676	0.764038	0.901804	0.709826	Rtf1	1	BP	SST-LIKE
GO:0072539	T-helper 17 cell differentiation	1/1065	30/22676	0.764038	0.901804	0.709826	Rora	1	BP	SST-LIKE
GO:0101023	vascular endothelial cell proliferation	1/1065	30/22676	0.764038	0.901804	0.709826	Mef2c	1	BP	SST-LIKE
GO:1900017	positive regulation of cytokine production involved in inflammatory response	1/1065	30/22676	0.764038	0.901804	0.709826	Appl1	1	BP	SST-LIKE
GO:1902042	negative regulation of extrinsic apoptotic signaling pathway via death domain receptors	1/1065	30/22676	0.764038	0.901804	0.709826	Gsk3b	1	BP	SST-LIKE
GO:2000629	negative regulation of miRNA metabolic process	1/1065	30/22676	0.764038	0.901804	0.709826	Hdac2	1	BP	SST-LIKE
GO:0071230	cellular response to amino acid stimulus	4/1065	110/22676	0.765037	0.902766	0.710584	Ntrk2/Cpeb3/Lmnb1/Rraga	4	BP	SST-LIKE
GO:0050868	negative regulation of T cell activation	5/1065	135/22676	0.765424	0.903006	0.710772	Ripor2/Cd24a/Zfp608/Prdx2/Ndfip1	5	BP	SST-LIKE
GO:0044282	small molecule catabolic process	14/1065	350/22676	0.767831	0.905627	0.712836	Gad2/Gad1/Abat/Acot7/Got2/Pfkp/Oxct1/Slc25a12/Acat2/Haghl/Blmh/Acat1/Upp2/Pkm	14	BP	SST-LIKE
GO:0044774	mitotic DNA integrity checkpoint signaling	3/1065	85/22676	0.768301	0.905748	0.712931	Gigyf2/Taok3/Atf2	3	BP	SST-LIKE
GO:0140962	multicellular organismal-level chemical homeostasis	3/1065	85/22676	0.768301	0.905748	0.712931	Erbb4/Sod2/Akap11	3	BP	SST-LIKE
GO:0072089	stem cell proliferation	5/1065	136/22676	0.770975	0.908228	0.714883	Sox11/Fubp1/Hnrnpu/Nf1/Tial1	5	BP	SST-LIKE
GO:1904892	regulation of receptor signaling pathway via STAT	5/1065	136/22676	0.770975	0.908228	0.714883	Erbb4/Cdk5r1/Inpp5f/Cdk5/Ptprt	5	BP	SST-LIKE
GO:0001825	blastocyst formation	2/1065	59/22676	0.771676	0.908228	0.714883	Cited2/Matr3	2	BP	SST-LIKE
GO:0006023	aminoglycan biosynthetic process	2/1065	59/22676	0.771676	0.908228	0.714883	Smpd3/Abcc5	2	BP	SST-LIKE
GO:0007595	lactation	2/1065	59/22676	0.771676	0.908228	0.714883	Erbb4/Nme1	2	BP	SST-LIKE
GO:0031663	lipopolysaccharide-mediated signaling pathway	2/1065	59/22676	0.771676	0.908228	0.714883	Mif/Prdx2	2	BP	SST-LIKE
GO:0007548	sex differentiation	12/1065	305/22676	0.774422	0.908228	0.714883	Akap9/Cited2/Ube3a/Scaper/Atrx/Hnrnpk/Arid4a/Ubb/Ptprn/H3f3b/Eif2s2/Fndc3a	12	BP	SST-LIKE
GO:0032722	positive regulation of chemokine production	3/1065	86/22676	0.775131	0.908228	0.714883	Trim32/Mif/Selenok	3	BP	SST-LIKE
GO:0001963	synaptic transmission, dopaminergic	1/1065	31/22676	0.775135	0.908228	0.714883	Cdk5	1	BP	SST-LIKE
GO:0002418	immune response to tumor cell	1/1065	31/22676	0.775135	0.908228	0.714883	Cd24a	1	BP	SST-LIKE
GO:0003085	negative regulation of systemic arterial blood pressure	1/1065	31/22676	0.775135	0.908228	0.714883	Sod2	1	BP	SST-LIKE
GO:0006829	zinc ion transport	1/1065	31/22676	0.775135	0.908228	0.714883	Slc30a9	1	BP	SST-LIKE
GO:0007288	sperm axoneme assembly	1/1065	31/22676	0.775135	0.908228	0.714883	Ube2b	1	BP	SST-LIKE
GO:0021602	cranial nerve morphogenesis	1/1065	31/22676	0.775135	0.908228	0.714883	Cited2	1	BP	SST-LIKE
GO:0033688	regulation of osteoblast proliferation	1/1065	31/22676	0.775135	0.908228	0.714883	Gsk3b	1	BP	SST-LIKE
GO:0043094	cellular metabolic compound salvage	1/1065	31/22676	0.775135	0.908228	0.714883	Gmps	1	BP	SST-LIKE
GO:0043129	surfactant homeostasis	1/1065	31/22676	0.775135	0.908228	0.714883	Erbb4	1	BP	SST-LIKE
GO:0043276	anoikis	1/1065	31/22676	0.775135	0.908228	0.714883	Ntrk2	1	BP	SST-LIKE
GO:0048535	lymph node development	1/1065	31/22676	0.775135	0.908228	0.714883	Polb	1	BP	SST-LIKE
GO:0048641	regulation of skeletal muscle tissue development	1/1065	31/22676	0.775135	0.908228	0.714883	Mef2c	1	BP	SST-LIKE
GO:0061036	positive regulation of cartilage development	1/1065	31/22676	0.775135	0.908228	0.714883	Thrb	1	BP	SST-LIKE
GO:0098810	neurotransmitter reuptake	1/1065	31/22676	0.775135	0.908228	0.714883	Slc6a1	1	BP	SST-LIKE
GO:1901797	negative regulation of signal transduction by p53 class mediator	1/1065	31/22676	0.775135	0.908228	0.714883	Mif	1	BP	SST-LIKE
GO:1903055	positive regulation of extracellular matrix organization	1/1065	31/22676	0.775135	0.908228	0.714883	Clasp1	1	BP	SST-LIKE
GO:1904376	negative regulation of protein localization to cell periphery	1/1065	31/22676	0.775135	0.908228	0.714883	Ap2m1	1	BP	SST-LIKE
GO:0009991	response to extracellular stimulus	18/1065	445/22676	0.775208	0.908228	0.714883	Mapt/Pcsk1n/Cntnap2/Sgip1/Ywhag/Tnrc6a/Mapk8/Gabarapl1/Tsc1/Ogt/Ywhaz/Vps41/Usp33/Csnk1a1/Atf2/Sod2/Rraga/Comt	18	BP	SST-LIKE
GO:0030282	bone mineralization	5/1065	137/22676	0.776426	0.909437	0.715835	Mef2c/Smpd3/Slc24a3/Mtss1/Atp2b1	5	BP	SST-LIKE
GO:0001843	neural tube closure	4/1065	112/22676	0.77714	0.909624	0.715982	Cited2/Prkacb/Tsc1/Rala	4	BP	SST-LIKE
GO:0042100	B cell proliferation	4/1065	112/22676	0.77714	0.909624	0.715982	Mef2c/Cd24a/Mif/Plcl2	4	BP	SST-LIKE
GO:0043255	regulation of carbohydrate biosynthetic process	4/1065	112/22676	0.77714	0.909624	0.715982	Smpd3/Ogt/Sorbs1/Ppp1ca	4	BP	SST-LIKE
GO:0050953	sensory perception of light stimulus	6/1065	162/22676	0.777793	0.910172	0.716413	Myo5a/Cacnb4/Atp8a2/Ndufs4/Cacnb2/Pcdh15	6	BP	SST-LIKE
GO:0061448	connective tissue development	12/1065	306/22676	0.778115	0.910332	0.716539	Maf/Dlx2/Mef2c/Smpd3/Thra/Thrb/Ap1s2/Gnas/Ubb/Fto/Atf2/Vps13b	12	BP	SST-LIKE
GO:0048771	tissue remodeling	8/1065	211/22676	0.779262	0.910799	0.716906	Mef2c/Ubash3b/Cd24a/Gsk3b/Bcr/Ncdn/Ppp3ca/Nf1	8	BP	SST-LIKE
GO:0002861	regulation of inflammatory response to antigenic stimulus	2/1065	60/22676	0.779674	0.910799	0.716906	Cd24a/Psma1	2	BP	SST-LIKE
GO:0010517	regulation of phospholipase activity	2/1065	60/22676	0.779674	0.910799	0.716906	Bicd1/Phb2	2	BP	SST-LIKE
GO:0010812	negative regulation of cell-substrate adhesion	2/1065	60/22676	0.779674	0.910799	0.716906	Efna5/Nf1	2	BP	SST-LIKE
GO:0035924	cellular response to vascular endothelial growth factor stimulus	2/1065	60/22676	0.779674	0.910799	0.716906	Robo1/Cadm4	2	BP	SST-LIKE
GO:0060443	mammary gland morphogenesis	2/1065	60/22676	0.779674	0.910799	0.716906	Robo1/Phb2	2	BP	SST-LIKE
GO:0043588	skin development	13/1065	330/22676	0.779811	0.910799	0.716906	Bcl11b/Hdac2/Myo5a/Apc/Tsg101/Stmn1/Bcr/Atp8a2/Smarca4/Gnas/Ppp3ca/Nf1/Ezh2	13	BP	SST-LIKE
GO:0032760	positive regulation of tumor necrosis factor production	5/1065	138/22676	0.781776	0.912877	0.718542	C1qtnf4/Hdac2/Mif/Selenok/Ncl	5	BP	SST-LIKE
GO:0045639	positive regulation of myeloid cell differentiation	4/1065	113/22676	0.783004	0.913349	0.718914	Gsk3b/Prmt1/Gnas/Ppp3ca	4	BP	SST-LIKE
GO:0060606	tube closure	4/1065	113/22676	0.783004	0.913349	0.718914	Cited2/Prkacb/Tsc1/Rala	4	BP	SST-LIKE
GO:0044403	biological process involved in symbiotic interaction	10/1065	260/22676	0.783477	0.913349	0.718914	Tsg101/Smarca4/Thoc1/Thoc2/Smc6/Tardbp/Thoc7/Smarcb1/Cfl1/Paip1	10	BP	SST-LIKE
GO:0001945	lymph vessel development	1/1065	32/22676	0.785711	0.913349	0.718914	Ppp3cb	1	BP	SST-LIKE
GO:0006308	DNA catabolic process	1/1065	32/22676	0.785711	0.913349	0.718914	Apex1	1	BP	SST-LIKE
GO:0010863	positive regulation of phospholipase C activity	1/1065	32/22676	0.785711	0.913349	0.718914	Phb2	1	BP	SST-LIKE
GO:0017004	cytochrome complex assembly	1/1065	32/22676	0.785711	0.913349	0.718914	Cox20	1	BP	SST-LIKE
GO:0032958	inositol phosphate biosynthetic process	1/1065	32/22676	0.785711	0.913349	0.718914	Ip6k2	1	BP	SST-LIKE
GO:0034138	toll-like receptor 3 signaling pathway	1/1065	32/22676	0.785711	0.913349	0.718914	Ubqln1	1	BP	SST-LIKE
GO:0035455	response to interferon-alpha	1/1065	32/22676	0.785711	0.913349	0.718914	Adar	1	BP	SST-LIKE
GO:0045662	negative regulation of myoblast differentiation	1/1065	32/22676	0.785711	0.913349	0.718914	Sox4	1	BP	SST-LIKE
GO:0048714	positive regulation of oligodendrocyte differentiation	1/1065	32/22676	0.785711	0.913349	0.718914	Hdac2	1	BP	SST-LIKE
GO:0050996	positive regulation of lipid catabolic process	1/1065	32/22676	0.785711	0.913349	0.718914	Clstn3	1	BP	SST-LIKE
GO:0060964	regulation of miRNA-mediated gene silencing	1/1065	32/22676	0.785711	0.913349	0.718914	Tial1	1	BP	SST-LIKE
GO:0060977	coronary vasculature morphogenesis	1/1065	32/22676	0.785711	0.913349	0.718914	Sgcd	1	BP	SST-LIKE
GO:0062125	regulation of mitochondrial gene expression	1/1065	32/22676	0.785711	0.913349	0.718914	Rbfox2	1	BP	SST-LIKE
GO:0090077	foam cell differentiation	1/1065	32/22676	0.785711	0.913349	0.718914	Selenok	1	BP	SST-LIKE
GO:1901099	negative regulation of signal transduction in absence of ligand	1/1065	32/22676	0.785711	0.913349	0.718914	Prdx2	1	BP	SST-LIKE
GO:2001240	negative regulation of extrinsic apoptotic signaling pathway in absence of ligand	1/1065	32/22676	0.785711	0.913349	0.718914	Prdx2	1	BP	SST-LIKE
GO:0048608	reproductive structure development	13/1065	332/22676	0.786785	0.91383	0.719292	Akap9/Cited2/Ube3a/Apc/Scaper/Atrx/Hnrnpk/Arid4a/Ubb/Ptprn/H3f3b/Eif2s2/Fndc3a	13	BP	SST-LIKE
GO:0042303	molting cycle	5/1065	139/22676	0.787027	0.91383	0.719292	Hdac2/Myo5a/Apc/Gnas/Nf1	5	BP	SST-LIKE
GO:0042633	hair cycle	5/1065	139/22676	0.787027	0.91383	0.719292	Hdac2/Myo5a/Apc/Gnas/Nf1	5	BP	SST-LIKE
GO:0001914	regulation of T cell mediated cytotoxicity	2/1065	61/22676	0.787425	0.91383	0.719292	Ppp3cb/Stx7	2	BP	SST-LIKE
GO:0001974	blood vessel remodeling	2/1065	61/22676	0.787425	0.91383	0.719292	Mef2c/Bcr	2	BP	SST-LIKE
GO:0071470	cellular response to osmotic stress	2/1065	61/22676	0.787425	0.91383	0.719292	Scn2a/Slc25a23	2	BP	SST-LIKE
GO:1903409	reactive oxygen species biosynthetic process	2/1065	61/22676	0.787425	0.91383	0.719292	Ogt/Sod2	2	BP	SST-LIKE
GO:0006094	gluconeogenesis	3/1065	88/22676	0.788295	0.914623	0.719916	Mdh1/Ogt/Mdh2	3	BP	SST-LIKE
GO:0001708	cell fate specification	4/1065	114/22676	0.788745	0.914929	0.720158	Myt1l/Hdac2/Apc/Chd3	4	BP	SST-LIKE
GO:0007162	negative regulation of cell adhesion	12/1065	309/22676	0.78894	0.91494	0.720166	Ubash3b/Epha5/Cdh13/Efna5/Ripor2/Cd24a/Zfp608/Prdx2/Plxna2/Ndfip1/Cfl1/Nf1	12	BP	SST-LIKE
GO:0002758	innate immune response-activating signaling pathway	9/1065	238/22676	0.791283	0.917224	0.721964	Pja2/Atat1/Mapk8/Tspan6/Znrf1/Csnk1a1/Appl1/Phb2/Ubqln1	9	BP	SST-LIKE
GO:0002819	regulation of adaptive immune response	9/1065	238/22676	0.791283	0.917224	0.721964	Mef2c/Cd24a/Nsd2/Mif/Ppp3cb/Trp53bp1/Stx7/Thoc1/Ndfip1	9	BP	SST-LIKE
GO:1903557	positive regulation of tumor necrosis factor superfamily cytokine production	5/1065	140/22676	0.792179	0.918047	0.722611	C1qtnf4/Hdac2/Mif/Selenok/Ncl	5	BP	SST-LIKE
GO:0032642	regulation of chemokine production	4/1065	115/22676	0.794363	0.918549	0.723007	Cd24a/Trim32/Mif/Selenok	4	BP	SST-LIKE
GO:0001656	metanephros development	3/1065	89/22676	0.794633	0.918549	0.723007	Robo2/Mtss1/Nf1	3	BP	SST-LIKE
GO:0046209	nitric oxide metabolic process	3/1065	89/22676	0.794633	0.918549	0.723007	Smpd3/Rora/Sod2	3	BP	SST-LIKE
GO:0061333	renal tubule morphogenesis	3/1065	89/22676	0.794633	0.918549	0.723007	Mef2c/Maged1/Mtss1	3	BP	SST-LIKE
GO:0043457	regulation of cellular respiration	2/1065	62/22676	0.794935	0.918549	0.723007	Slc25a23/Cisd1	2	BP	SST-LIKE
GO:0045912	negative regulation of carbohydrate metabolic process	2/1065	62/22676	0.794935	0.918549	0.723007	Smpd3/Slc25a12	2	BP	SST-LIKE
GO:0046470	phosphatidylcholine metabolic process	2/1065	62/22676	0.794935	0.918549	0.723007	Lpgat1/Pnpla8	2	BP	SST-LIKE
GO:0071622	regulation of granulocyte chemotaxis	2/1065	62/22676	0.794935	0.918549	0.723007	Ripor2/Dnm1l	2	BP	SST-LIKE
GO:0002063	chondrocyte development	1/1065	33/22676	0.795789	0.918549	0.723007	Smpd3	1	BP	SST-LIKE
GO:0009112	nucleobase metabolic process	1/1065	33/22676	0.795789	0.918549	0.723007	Cmpk1	1	BP	SST-LIKE
GO:0018345	protein palmitoylation	1/1065	33/22676	0.795789	0.918549	0.723007	Selenok	1	BP	SST-LIKE
GO:0035094	response to nicotine	1/1065	33/22676	0.795789	0.918549	0.723007	Abat	1	BP	SST-LIKE
GO:0043651	linoleic acid metabolic process	1/1065	33/22676	0.795789	0.918549	0.723007	Pnpla8	1	BP	SST-LIKE
GO:0048566	embryonic digestive tract development	1/1065	33/22676	0.795789	0.918549	0.723007	Sox11	1	BP	SST-LIKE
GO:0048841	regulation of axon extension involved in axon guidance	1/1065	33/22676	0.795789	0.918549	0.723007	Sema6d	1	BP	SST-LIKE
GO:0050999	regulation of nitric-oxide synthase activity	1/1065	33/22676	0.795789	0.918549	0.723007	Gsk3b	1	BP	SST-LIKE
GO:0090594	inflammatory response to wounding	1/1065	33/22676	0.795789	0.918549	0.723007	Cd24a	1	BP	SST-LIKE
GO:2000377	regulation of reactive oxygen species metabolic process	6/1065	166/22676	0.79701	0.919568	0.723809	Mapt/Bcr/Prdx2/Vdac1/Ogt/Sod2	6	BP	SST-LIKE
GO:0046660	female sex differentiation	5/1065	141/22676	0.797234	0.919568	0.723809	Ube3a/Scaper/Hnrnpk/Ubb/Ptprn	5	BP	SST-LIKE
GO:1905039	carboxylic acid transmembrane transport	5/1065	141/22676	0.797234	0.919568	0.723809	Sfxn1/Grm1/Slc38a1/Slc25a12/Abcc5	5	BP	SST-LIKE
GO:0061458	reproductive system development	13/1065	336/22676	0.800261	0.92269	0.726266	Akap9/Cited2/Ube3a/Apc/Scaper/Atrx/Hnrnpk/Arid4a/Ubb/Ptprn/H3f3b/Eif2s2/Fndc3a	13	BP	SST-LIKE
GO:0008217	regulation of blood pressure	8/1065	216/22676	0.800315	0.92269	0.726266	Abat/Cacna1b/Camk2n1/Gnas/Atp6ap2/Sod2/Asic2/Atp2b1	8	BP	SST-LIKE
GO:0014015	positive regulation of gliogenesis	3/1065	90/22676	0.800812	0.923046	0.726546	Hdac2/Prpf19/Atxn1	3	BP	SST-LIKE
GO:1903825	organic acid transmembrane transport	5/1065	142/22676	0.802191	0.923574	0.726962	Sfxn1/Grm1/Slc38a1/Slc25a12/Abcc5	5	BP	SST-LIKE
GO:0030858	positive regulation of epithelial cell differentiation	2/1065	63/22676	0.802209	0.923574	0.726962	Ahi1/Cd24a	2	BP	SST-LIKE
GO:0035825	homologous recombination	2/1065	63/22676	0.802209	0.923574	0.726962	Ube2b/Top2b	2	BP	SST-LIKE
GO:0046850	regulation of bone remodeling	2/1065	63/22676	0.802209	0.923574	0.726962	Ubash3b/Nf1	2	BP	SST-LIKE
GO:0090303	positive regulation of wound healing	2/1065	63/22676	0.802209	0.923574	0.726962	Prdx2/Actg1	2	BP	SST-LIKE
GO:0001892	embryonic placenta development	4/1065	117/22676	0.80524	0.92421	0.727463	Cited2/Dnajb6/Trim28/Xist	4	BP	SST-LIKE
GO:0006939	smooth muscle contraction	4/1065	117/22676	0.80524	0.92421	0.727463	Abat/Smpd3/Apbb1/Atp2b1	4	BP	SST-LIKE
GO:0007606	sensory perception of chemical stimulus	4/1065	117/22676	0.80524	0.92421	0.727463	Gnal/Gnas/Asic2/Gnb1	4	BP	SST-LIKE
GO:0072009	nephron epithelium development	4/1065	117/22676	0.80524	0.92421	0.727463	Mef2c/Maged1/Cd24a/Mtss1	4	BP	SST-LIKE
GO:0002828	regulation of type 2 immune response	1/1065	34/22676	0.805394	0.92421	0.727463	Ndfip1	1	BP	SST-LIKE
GO:0003416	endochondral bone growth	1/1065	34/22676	0.805394	0.92421	0.727463	Atf2	1	BP	SST-LIKE
GO:0010574	regulation of vascular endothelial growth factor production	1/1065	34/22676	0.805394	0.92421	0.727463	Rora	1	BP	SST-LIKE
GO:0010758	regulation of macrophage chemotaxis	1/1065	34/22676	0.805394	0.92421	0.727463	Mif	1	BP	SST-LIKE
GO:0015697	quaternary ammonium group transport	1/1065	34/22676	0.805394	0.92421	0.727463	Cacna1a	1	BP	SST-LIKE
GO:0030878	thyroid gland development	1/1065	34/22676	0.805394	0.92421	0.727463	Thra	1	BP	SST-LIKE
GO:0032366	intracellular sterol transport	1/1065	34/22676	0.805394	0.92421	0.727463	Gramd1a	1	BP	SST-LIKE
GO:0032682	negative regulation of chemokine production	1/1065	34/22676	0.805394	0.92421	0.727463	Cd24a	1	BP	SST-LIKE
GO:0033005	positive regulation of mast cell activation	1/1065	34/22676	0.805394	0.92421	0.727463	Stxbp1	1	BP	SST-LIKE
GO:0060142	regulation of syncytium formation by plasma membrane fusion	1/1065	34/22676	0.805394	0.92421	0.727463	Ripor2	1	BP	SST-LIKE
GO:0007218	neuropeptide signaling pathway	3/1065	91/22676	0.806834	0.925215	0.728254	Scg5/Pcsk1n/Tenm1	3	BP	SST-LIKE
GO:0019319	hexose biosynthetic process	3/1065	91/22676	0.806834	0.925215	0.728254	Mdh1/Ogt/Mdh2	3	BP	SST-LIKE
GO:2001057	reactive nitrogen species metabolic process	3/1065	91/22676	0.806834	0.925215	0.728254	Smpd3/Rora/Sod2	3	BP	SST-LIKE
GO:0002065	columnar/cuboidal epithelial cell differentiation	5/1065	143/22676	0.807052	0.925249	0.72828	Map1b/Sox11/Afdn/Tubb5/Sox4	5	BP	SST-LIKE
GO:0050854	regulation of antigen receptor-mediated signaling pathway	2/1065	64/22676	0.809254	0.927557	0.730097	Plcl2/Phpt1	2	BP	SST-LIKE
GO:0010632	regulation of epithelial cell migration	9/1065	244/22676	0.814188	0.931453	0.733164	Mef2c/Evl/Pfn2/Apc/Mapre2/Iqsec1/Clasp1/Svbp/Nf1	9	BP	SST-LIKE
GO:0014823	response to activity	1/1065	35/22676	0.814548	0.931453	0.733164	Sod2	1	BP	SST-LIKE
GO:0034389	lipid droplet organization	1/1065	35/22676	0.814548	0.931453	0.733164	Clstn3	1	BP	SST-LIKE
GO:0035025	positive regulation of Rho protein signal transduction	1/1065	35/22676	0.814548	0.931453	0.733164	Robo1	1	BP	SST-LIKE
GO:0042168	heme metabolic process	1/1065	35/22676	0.814548	0.931453	0.733164	Pgrmc1	1	BP	SST-LIKE
GO:0045616	regulation of keratinocyte differentiation	1/1065	35/22676	0.814548	0.931453	0.733164	Ezh2	1	BP	SST-LIKE
GO:0045987	positive regulation of smooth muscle contraction	1/1065	35/22676	0.814548	0.931453	0.733164	Abat	1	BP	SST-LIKE
GO:0046466	membrane lipid catabolic process	1/1065	35/22676	0.814548	0.931453	0.733164	Smpd3	1	BP	SST-LIKE
GO:0048679	regulation of axon regeneration	1/1065	35/22676	0.814548	0.931453	0.733164	Inpp5f	1	BP	SST-LIKE
GO:0090322	regulation of superoxide metabolic process	1/1065	35/22676	0.814548	0.931453	0.733164	Mapt	1	BP	SST-LIKE
GO:0007565	female pregnancy	6/1065	170/22676	0.81492	0.931662	0.733328	Cited2/H3f3b/Dazap1/Trim28/Epn1/Comt	6	BP	SST-LIKE
GO:0002286	T cell activation involved in immune response	4/1065	119/22676	0.815643	0.93168	0.733343	Kmt2a/Tsc1/Rora/Rps6	4	BP	SST-LIKE
GO:0042472	inner ear morphogenesis	4/1065	119/22676	0.815643	0.93168	0.733343	Ripor2/Bcr/Atp8a2/Pcdh15	4	BP	SST-LIKE
GO:0051216	cartilage development	8/1065	220/22676	0.816042	0.93168	0.733343	Maf/Dlx2/Mef2c/Smpd3/Thra/Thrb/Gnas/Atf2	8	BP	SST-LIKE
GO:0071222	cellular response to lipopolysaccharide	8/1065	220/22676	0.816042	0.93168	0.733343	Mef2c/Mif/Mapk8/Bcr/Prdx2/Ogt/Ncl/Akap8	8	BP	SST-LIKE
GO:0015909	long-chain fatty acid transport	2/1065	65/22676	0.816073	0.93168	0.733343	Mif/Pnpla8	2	BP	SST-LIKE
GO:0071715	icosanoid transport	2/1065	65/22676	0.816073	0.93168	0.733343	Mif/Pnpla8	2	BP	SST-LIKE
GO:0007286	spermatid development	10/1065	269/22676	0.816619	0.932087	0.733663	Chd5/Hook1/Ube2b/Pebp1/Celf1/H3f3b/Vdac3/Fndc3a/Vps13b/Slirp	10	BP	SST-LIKE
GO:0035050	embryonic heart tube development	3/1065	93/22676	0.818419	0.933925	0.735109	Mef2c/Cited2/Kif3a	3	BP	SST-LIKE
GO:0007259	receptor signaling pathway via JAK-STAT	7/1065	196/22676	0.818975	0.934343	0.735438	Erbb4/Cdk5r1/Hdac2/Prmt2/Inpp5f/Cnot7/Cdk5	7	BP	SST-LIKE
GO:0034341	response to type II interferon	5/1065	146/22676	0.821066	0.936076	0.736803	Evl/Stxbp1/Dapk1/Actg1/Rpl13a	5	BP	SST-LIKE
GO:0030193	regulation of blood coagulation	2/1065	66/22676	0.822674	0.936076	0.736803	Ubash3b/Prdx2	2	BP	SST-LIKE
GO:0008210	estrogen metabolic process	1/1065	36/22676	0.823271	0.936076	0.736803	Comt	1	BP	SST-LIKE
GO:0009069	serine family amino acid metabolic process	1/1065	36/22676	0.823271	0.936076	0.736803	Txnrd1	1	BP	SST-LIKE
GO:0010719	negative regulation of epithelial to mesenchymal transition	1/1065	36/22676	0.823271	0.936076	0.736803	Mark1	1	BP	SST-LIKE
GO:0022616	DNA strand elongation	1/1065	36/22676	0.823271	0.936076	0.736803	Mcrs1	1	BP	SST-LIKE
GO:0030808	regulation of nucleotide biosynthetic process	1/1065	36/22676	0.823271	0.936076	0.736803	Slc25a12	1	BP	SST-LIKE
GO:0043302	positive regulation of leukocyte degranulation	1/1065	36/22676	0.823271	0.936076	0.736803	Stxbp1	1	BP	SST-LIKE
GO:0043537	negative regulation of blood vessel endothelial cell migration	1/1065	36/22676	0.823271	0.936076	0.736803	Mef2c	1	BP	SST-LIKE
GO:0048240	sperm capacitation	1/1065	36/22676	0.823271	0.936076	0.736803	Pebp1	1	BP	SST-LIKE
GO:1900371	regulation of purine nucleotide biosynthetic process	1/1065	36/22676	0.823271	0.936076	0.736803	Slc25a12	1	BP	SST-LIKE
GO:1903715	regulation of aerobic respiration	1/1065	36/22676	0.823271	0.936076	0.736803	Slc25a23	1	BP	SST-LIKE
GO:2000191	regulation of fatty acid transport	1/1065	36/22676	0.823271	0.936076	0.736803	Mif	1	BP	SST-LIKE
GO:2000515	negative regulation of CD4-positive, alpha-beta T cell activation	1/1065	36/22676	0.823271	0.936076	0.736803	Ndfip1	1	BP	SST-LIKE
GO:0030856	regulation of epithelial cell differentiation	6/1065	172/22676	0.823397	0.936076	0.736803	Ahi1/Cd24a/Apc/Plcb1/Akap11/Ezh2	6	BP	SST-LIKE
GO:0002822	regulation of adaptive immune response based on somatic recombination of immune receptors built from immunoglobulin superfamily domains	8/1065	222/22676	0.823541	0.936076	0.736803	Mef2c/Cd24a/Nsd2/Ppp3cb/Trp53bp1/Stx7/Thoc1/Ndfip1	8	BP	SST-LIKE
GO:0048708	astrocyte differentiation	3/1065	94/22676	0.823986	0.936366	0.73703	Gap43/Prpf19/Nf1	3	BP	SST-LIKE
GO:0008033	tRNA processing	4/1065	121/22676	0.825586	0.937967	0.738291	Ssb/Rpp21/Rtcb/Elp5	4	BP	SST-LIKE
GO:0009247	glycolipid biosynthetic process	2/1065	67/22676	0.829061	0.940435	0.740233	St8sia2/St8sia3	2	BP	SST-LIKE
GO:0032720	negative regulation of tumor necrosis factor production	2/1065	67/22676	0.829061	0.940435	0.740233	Cd24a/Akap8	2	BP	SST-LIKE
GO:0061515	myeloid cell development	3/1065	95/22676	0.829407	0.940435	0.740233	Cited2/Arid4a/Rps6	3	BP	SST-LIKE
GO:0001953	negative regulation of cell-matrix adhesion	1/1065	37/22676	0.831584	0.940435	0.740233	Nf1	1	BP	SST-LIKE
GO:0003401	axis elongation	1/1065	37/22676	0.831584	0.940435	0.740233	Trim28	1	BP	SST-LIKE
GO:0007435	salivary gland morphogenesis	1/1065	37/22676	0.831584	0.940435	0.740233	Polb	1	BP	SST-LIKE
GO:0009066	aspartate family amino acid metabolic process	1/1065	37/22676	0.831584	0.940435	0.740233	Got2	1	BP	SST-LIKE
GO:0022617	extracellular matrix disassembly	1/1065	37/22676	0.831584	0.940435	0.740233	Clasp1	1	BP	SST-LIKE
GO:0033146	regulation of intracellular estrogen receptor signaling pathway	1/1065	37/22676	0.831584	0.940435	0.740233	Phb2	1	BP	SST-LIKE
GO:0033260	nuclear DNA replication	1/1065	37/22676	0.831584	0.940435	0.740233	Atrx	1	BP	SST-LIKE
GO:0033687	osteoblast proliferation	1/1065	37/22676	0.831584	0.940435	0.740233	Gsk3b	1	BP	SST-LIKE
GO:0035909	aorta morphogenesis	1/1065	37/22676	0.831584	0.940435	0.740233	Sox4	1	BP	SST-LIKE
GO:0043304	regulation of mast cell degranulation	1/1065	37/22676	0.831584	0.940435	0.740233	Stxbp1	1	BP	SST-LIKE
GO:0043618	regulation of transcription from RNA polymerase II promoter in response to stress	1/1065	37/22676	0.831584	0.940435	0.740233	Cited2	1	BP	SST-LIKE
GO:0044743	protein transmembrane import into intracellular organelle	1/1065	37/22676	0.831584	0.940435	0.740233	Tomm70a	1	BP	SST-LIKE
GO:0048846	axon extension involved in axon guidance	1/1065	37/22676	0.831584	0.940435	0.740233	Sema6d	1	BP	SST-LIKE
GO:0050901	leukocyte tethering or rolling	1/1065	37/22676	0.831584	0.940435	0.740233	Podxl2	1	BP	SST-LIKE
GO:0097242	amyloid-beta clearance	1/1065	37/22676	0.831584	0.940435	0.740233	Rab11b	1	BP	SST-LIKE
GO:1902284	neuron projection extension involved in neuron projection guidance	1/1065	37/22676	0.831584	0.940435	0.740233	Sema6d	1	BP	SST-LIKE
GO:2000406	positive regulation of T cell migration	1/1065	37/22676	0.831584	0.940435	0.740233	Selenok	1	BP	SST-LIKE
GO:1903038	negative regulation of leukocyte cell-cell adhesion	5/1065	149/22676	0.834248	0.9424	0.74178	Ripor2/Cd24a/Zfp608/Prdx2/Ndfip1	5	BP	SST-LIKE
GO:0002377	immunoglobulin production	7/1065	200/22676	0.834354	0.9424	0.74178	Nsd2/Trp53bp1/Polb/Thoc1/Ndfip1/Ezh2/Phb2	7	BP	SST-LIKE
GO:0071229	cellular response to acid chemical	4/1065	123/22676	0.835081	0.9424	0.74178	Ntrk2/Cpeb3/Lmnb1/Rraga	4	BP	SST-LIKE
GO:0001655	urogenital system development	2/1065	68/22676	0.83524	0.9424	0.74178	Ube3a/Apc	2	BP	SST-LIKE
GO:0006940	regulation of smooth muscle contraction	2/1065	68/22676	0.83524	0.9424	0.74178	Abat/Atp2b1	2	BP	SST-LIKE
GO:0030968	endoplasmic reticulum unfolded protein response	2/1065	68/22676	0.83524	0.9424	0.74178	Serp2/Parp6	2	BP	SST-LIKE
GO:0042698	ovulation cycle	2/1065	68/22676	0.83524	0.9424	0.74178	Scaper/Ptprn	2	BP	SST-LIKE
GO:0061045	negative regulation of wound healing	2/1065	68/22676	0.83524	0.9424	0.74178	Ubash3b/Clasp1	2	BP	SST-LIKE
GO:1900046	regulation of hemostasis	2/1065	68/22676	0.83524	0.9424	0.74178	Ubash3b/Prdx2	2	BP	SST-LIKE
GO:1903556	negative regulation of tumor necrosis factor superfamily cytokine production	2/1065	68/22676	0.83524	0.9424	0.74178	Cd24a/Akap8	2	BP	SST-LIKE
GO:0007596	blood coagulation	6/1065	175/22676	0.835532	0.942514	0.74187	Evl/Ubash3b/Stxbp1/Prdx2/Gnas/Dtnbp1	6	BP	SST-LIKE
GO:0002706	regulation of lymphocyte mediated immunity	8/1065	226/22676	0.837827	0.944318	0.74329	Cadm1/Cd24a/Nsd2/Ppp3cb/Trp53bp1/Stx7/Thoc1/Ndfip1	8	BP	SST-LIKE
GO:0001773	myeloid dendritic cell activation	1/1065	38/22676	0.839507	0.944318	0.74329	Camk4	1	BP	SST-LIKE
GO:0007608	sensory perception of smell	1/1065	38/22676	0.839507	0.944318	0.74329	Gnal	1	BP	SST-LIKE
GO:0010573	vascular endothelial growth factor production	1/1065	38/22676	0.839507	0.944318	0.74329	Rora	1	BP	SST-LIKE
GO:0016233	telomere capping	1/1065	38/22676	0.839507	0.944318	0.74329	Hnrnpa2b1	1	BP	SST-LIKE
GO:0030513	positive regulation of BMP signaling pathway	1/1065	38/22676	0.839507	0.944318	0.74329	Sox11	1	BP	SST-LIKE
GO:0034381	plasma lipoprotein particle clearance	1/1065	38/22676	0.839507	0.944318	0.74329	Hnrnpk	1	BP	SST-LIKE
GO:0060071	Wnt signaling pathway, planar cell polarity pathway	1/1065	38/22676	0.839507	0.944318	0.74329	Mllt3	1	BP	SST-LIKE
GO:0062149	detection of stimulus involved in sensory perception of pain	1/1065	38/22676	0.839507	0.944318	0.74329	Scn1a	1	BP	SST-LIKE
GO:0071425	hematopoietic stem cell proliferation	1/1065	38/22676	0.839507	0.944318	0.74329	Fubp1	1	BP	SST-LIKE
GO:0003014	renal system process	4/1065	124/22676	0.839664	0.944318	0.74329	Bcr/Slc25a23/Ppp3ca/Akap11	4	BP	SST-LIKE
GO:0071675	regulation of mononuclear cell migration	4/1065	124/22676	0.839664	0.944318	0.74329	Ripor2/Cd200/Selenok/Plcb1	4	BP	SST-LIKE
GO:0001570	vasculogenesis	3/1065	97/22676	0.83982	0.944318	0.74329	Cited2/Ntrk2/Smarca4	3	BP	SST-LIKE
GO:0046888	negative regulation of hormone secretion	3/1065	97/22676	0.83982	0.944318	0.74329	Chga/Vsnl1/Ppp3ca	3	BP	SST-LIKE
GO:0097006	regulation of plasma lipoprotein particle levels	2/1065	69/22676	0.841216	0.945454	0.744184	Hnrnpk/Arf1	2	BP	SST-LIKE
GO:1903051	negative regulation of proteolysis involved in protein catabolic process	2/1065	69/22676	0.841216	0.945454	0.744184	Usp14/Ogt	2	BP	SST-LIKE
GO:0032602	chemokine production	4/1065	125/22676	0.84414	0.948524	0.746601	Cd24a/Trim32/Mif/Selenok	4	BP	SST-LIKE
GO:0072073	kidney epithelium development	5/1065	152/22676	0.846626	0.949632	0.747473	Mef2c/Maged1/Robo2/Cd24a/Mtss1	5	BP	SST-LIKE
GO:0050817	coagulation	6/1065	178/22676	0.846986	0.949632	0.747473	Evl/Ubash3b/Stxbp1/Prdx2/Gnas/Dtnbp1	6	BP	SST-LIKE
GO:0000079	regulation of cyclin-dependent protein serine/threonine kinase activity	2/1065	70/22676	0.846995	0.949632	0.747473	Apc/Mapre3	2	BP	SST-LIKE
GO:0050994	regulation of lipid catabolic process	2/1065	70/22676	0.846995	0.949632	0.747473	Clstn3/Thra	2	BP	SST-LIKE
GO:0070192	chromosome organization involved in meiotic cell cycle	2/1065	70/22676	0.846995	0.949632	0.747473	Atrx/Ube2b	2	BP	SST-LIKE
GO:0007095	mitotic G2 DNA damage checkpoint signaling	1/1065	39/22676	0.847058	0.949632	0.747473	Taok3	1	BP	SST-LIKE
GO:0014002	astrocyte development	1/1065	39/22676	0.847058	0.949632	0.747473	Nf1	1	BP	SST-LIKE
GO:0042403	thyroid hormone metabolic process	1/1065	39/22676	0.847058	0.949632	0.747473	Reln	1	BP	SST-LIKE
GO:0042745	circadian sleep/wake cycle	1/1065	39/22676	0.847058	0.949632	0.747473	Cntnap2	1	BP	SST-LIKE
GO:0042908	xenobiotic transport	1/1065	39/22676	0.847058	0.949632	0.747473	Abcc5	1	BP	SST-LIKE
GO:0071219	cellular response to molecule of bacterial origin	8/1065	229/22676	0.847932	0.950395	0.748073	Mef2c/Mif/Mapk8/Bcr/Prdx2/Ogt/Ncl/Akap8	8	BP	SST-LIKE
GO:0003073	regulation of systemic arterial blood pressure	4/1065	126/22676	0.84851	0.95061	0.748242	Camk2n1/Atp6ap2/Sod2/Asic2	4	BP	SST-LIKE
GO:1905954	positive regulation of lipid localization	4/1065	126/22676	0.84851	0.95061	0.748242	Vstm2a/Mif/Atp8a2/Acat2	4	BP	SST-LIKE
GO:0007599	hemostasis	6/1065	179/22676	0.850657	0.952581	0.749794	Evl/Ubash3b/Stxbp1/Prdx2/Gnas/Dtnbp1	6	BP	SST-LIKE
GO:0035148	tube formation	6/1065	179/22676	0.850657	0.952581	0.749794	Cited2/Prkacb/Tsc1/Ywhaz/Rala/Cfl1	6	BP	SST-LIKE
GO:0048515	spermatid differentiation	10/1065	280/22676	0.851753	0.952633	0.749835	Chd5/Hook1/Ube2b/Pebp1/Celf1/H3f3b/Vdac3/Fndc3a/Vps13b/Slirp	10	BP	SST-LIKE
GO:0007566	embryo implantation	2/1065	71/22676	0.852582	0.952633	0.749835	H3f3b/Trim28	2	BP	SST-LIKE
GO:0042093	T-helper cell differentiation	2/1065	71/22676	0.852582	0.952633	0.749835	Kmt2a/Rora	2	BP	SST-LIKE
GO:0046640	regulation of alpha-beta T cell proliferation	2/1065	71/22676	0.852582	0.952633	0.749835	Cd24a/Ndfip1	2	BP	SST-LIKE
GO:0050818	regulation of coagulation	2/1065	71/22676	0.852582	0.952633	0.749835	Ubash3b/Prdx2	2	BP	SST-LIKE
GO:0051896	regulation of phosphatidylinositol 3-kinase/protein kinase B signal transduction	9/1065	256/22676	0.854203	0.952633	0.749835	Erbb4/Reln/Hdac2/Ube3a/Rack1/Ppp2r1a/Inpp5f/Osbpl8/Ntrk2	9	BP	SST-LIKE
GO:0071216	cellular response to biotic stimulus	9/1065	256/22676	0.854203	0.952633	0.749835	Mef2c/Gsk3b/Mif/Mapk8/Bcr/Prdx2/Ogt/Ncl/Akap8	9	BP	SST-LIKE
GO:0002863	positive regulation of inflammatory response to antigenic stimulus	1/1065	40/22676	0.854253	0.952633	0.749835	Cd24a	1	BP	SST-LIKE
GO:0006730	one-carbon metabolic process	1/1065	40/22676	0.854253	0.952633	0.749835	Sfxn1	1	BP	SST-LIKE
GO:0033006	regulation of mast cell activation involved in immune response	1/1065	40/22676	0.854253	0.952633	0.749835	Stxbp1	1	BP	SST-LIKE
GO:0045823	positive regulation of heart contraction	1/1065	40/22676	0.854253	0.952633	0.749835	Chga	1	BP	SST-LIKE
GO:0048665	neuron fate specification	1/1065	40/22676	0.854253	0.952633	0.749835	Myt1l	1	BP	SST-LIKE
GO:0061081	positive regulation of myeloid leukocyte cytokine production involved in immune response	1/1065	40/22676	0.854253	0.952633	0.749835	Mif	1	BP	SST-LIKE
GO:0061436	establishment of skin barrier	1/1065	40/22676	0.854253	0.952633	0.749835	Stmn1	1	BP	SST-LIKE
GO:0070570	regulation of neuron projection regeneration	1/1065	40/22676	0.854253	0.952633	0.749835	Inpp5f	1	BP	SST-LIKE
GO:1905332	positive regulation of morphogenesis of an epithelium	1/1065	40/22676	0.854253	0.952633	0.749835	Maged1	1	BP	SST-LIKE
GO:0045834	positive regulation of lipid metabolic process	6/1065	180/22676	0.854256	0.952633	0.749835	Erbb4/Smpd3/Clstn3/Lpgat1/Ogt/Sorbs1	6	BP	SST-LIKE
GO:0050851	antigen receptor-mediated signaling pathway	6/1065	180/22676	0.854256	0.952633	0.749835	Mef2c/Cacnb4/Khdrbs1/Plcl2/Phpt1/Ube2n	6	BP	SST-LIKE
GO:0044242	cellular lipid catabolic process	8/1065	231/22676	0.854385	0.952633	0.749835	Smpd3/Acot7/Inpp5f/Gdpd1/Pnpla8/Acat2/Acat1/Plcb1	8	BP	SST-LIKE
GO:0006109	regulation of carbohydrate metabolic process	7/1065	206/22676	0.855457	0.953611	0.750605	Smpd3/Slc25a12/Ogt/Lcmt1/Rora/Sorbs1/Ppp1ca	7	BP	SST-LIKE
GO:0007586	digestion	4/1065	128/22676	0.85694	0.954615	0.751395	Arx/Ppp3ca/Acat2/Strap	4	BP	SST-LIKE
GO:0035710	CD4-positive, alpha-beta T cell activation	4/1065	128/22676	0.85694	0.954615	0.751395	Cd24a/Kmt2a/Rora/Ndfip1	4	BP	SST-LIKE
GO:0046425	regulation of receptor signaling pathway via JAK-STAT	4/1065	128/22676	0.85694	0.954615	0.751395	Erbb4/Cdk5r1/Inpp5f/Cdk5	4	BP	SST-LIKE
GO:0001913	T cell mediated cytotoxicity	2/1065	72/22676	0.857982	0.954752	0.751503	Ppp3cb/Stx7	2	BP	SST-LIKE
GO:0002294	CD4-positive, alpha-beta T cell differentiation involved in immune response	2/1065	72/22676	0.857982	0.954752	0.751503	Kmt2a/Rora	2	BP	SST-LIKE
GO:0060425	lung morphogenesis	2/1065	72/22676	0.857982	0.954752	0.751503	Sox11/Rpl13a	2	BP	SST-LIKE
GO:1902893	regulation of miRNA transcription	2/1065	72/22676	0.857982	0.954752	0.751503	Hdac2/Smarca4	2	BP	SST-LIKE
GO:0001838	embryonic epithelial tube formation	5/1065	155/22676	0.85823	0.954752	0.751503	Cited2/Prkacb/Tsc1/Rala/Cfl1	5	BP	SST-LIKE
GO:0070663	regulation of leukocyte proliferation	11/1065	307/22676	0.858347	0.954752	0.751503	Mef2c/Sox11/Ripor2/Cd24a/Gsk3b/Mif/Selenok/Ppp3ca/Ndfip1/Nf1/Znhit1	11	BP	SST-LIKE
GO:0140013	meiotic nuclear division	7/1065	207/22676	0.858753	0.954752	0.751503	Gsk3b/Ppp2r1a/Ube2b/Ubb/Spin1/Plcb1/Top2b	7	BP	SST-LIKE
GO:0006096	glycolytic process	3/1065	101/22676	0.859005	0.954752	0.751503	Pfkp/Ogt/Pkm	3	BP	SST-LIKE
GO:0010586	miRNA metabolic process	3/1065	101/22676	0.859005	0.954752	0.751503	Elob/Hdac2/Smarca4	3	BP	SST-LIKE
GO:0060021	roof of mouth development	3/1065	101/22676	0.859005	0.954752	0.751503	Mef2c/Sox11/Sumo1	3	BP	SST-LIKE
GO:1903046	meiotic cell cycle process	8/1065	233/22676	0.860617	0.954933	0.751645	Gsk3b/Ppp2r1a/Atrx/Ube2b/Ubb/Spin1/Plcb1/Top2b	8	BP	SST-LIKE
GO:1904035	regulation of epithelial cell apoptotic process	4/1065	129/22676	0.861003	0.954933	0.751645	Trim32/Apc/Tia1/Adar	4	BP	SST-LIKE
GO:0006858	extracellular transport	1/1065	41/22676	0.86111	0.954933	0.751645	Tsg101	1	BP	SST-LIKE
GO:0007099	centriole replication	1/1065	41/22676	0.86111	0.954933	0.751645	Npm1	1	BP	SST-LIKE
GO:0007431	salivary gland development	1/1065	41/22676	0.86111	0.954933	0.751645	Polb	1	BP	SST-LIKE
GO:0009595	detection of biotic stimulus	1/1065	41/22676	0.86111	0.954933	0.751645	Atf2	1	BP	SST-LIKE
GO:0032506	cytokinetic process	1/1065	41/22676	0.86111	0.954933	0.751645	Arf1	1	BP	SST-LIKE
GO:0043368	positive T cell selection	1/1065	41/22676	0.86111	0.954933	0.751645	Bcl11b	1	BP	SST-LIKE
GO:0071711	basement membrane organization	1/1065	41/22676	0.86111	0.954933	0.751645	Clasp1	1	BP	SST-LIKE
GO:1903573	negative regulation of response to endoplasmic reticulum stress	1/1065	41/22676	0.86111	0.954933	0.751645	Usp14	1	BP	SST-LIKE
GO:0051092	positive regulation of NF-kappaB transcription factor activity	5/1065	156/22676	0.861931	0.955527	0.752113	Trim32/Npm1/Erc1/Psma6/Ube2n	5	BP	SST-LIKE
GO:0002293	alpha-beta T cell differentiation involved in immune response	2/1065	73/22676	0.863201	0.955527	0.752113	Kmt2a/Rora	2	BP	SST-LIKE
GO:0007193	adenylate cyclase-inhibiting G protein-coupled receptor signaling pathway	2/1065	73/22676	0.863201	0.955527	0.752113	Gabbr1/Grm7	2	BP	SST-LIKE
GO:0043506	regulation of JUN kinase activity	2/1065	73/22676	0.863201	0.955527	0.752113	Taok3/Dtnbp1	2	BP	SST-LIKE
GO:0045428	regulation of nitric oxide biosynthetic process	2/1065	73/22676	0.863201	0.955527	0.752113	Smpd3/Sod2	2	BP	SST-LIKE
GO:0051298	centrosome duplication	2/1065	73/22676	0.863201	0.955527	0.752113	Npm1/Usp33	2	BP	SST-LIKE
GO:1903317	regulation of protein maturation	2/1065	73/22676	0.863201	0.955527	0.752113	Prkacb/Sox4	2	BP	SST-LIKE
GO:1905330	regulation of morphogenesis of an epithelium	2/1065	73/22676	0.863201	0.955527	0.752113	Maged1/Phb2	2	BP	SST-LIKE
GO:0046364	monosaccharide biosynthetic process	3/1065	102/22676	0.863475	0.955616	0.752183	Mdh1/Ogt/Mdh2	3	BP	SST-LIKE
GO:0002040	sprouting angiogenesis	4/1065	130/22676	0.864967	0.956835	0.753142	Robo1/Cdh13/Pkm/Epn1	4	BP	SST-LIKE
GO:0043280	positive regulation of cysteine-type endopeptidase activity involved in apoptotic process	4/1065	130/22676	0.864967	0.956835	0.753142	Robo1/Rack1/Dapk1/Pdcd5	4	BP	SST-LIKE
GO:0019221	cytokine-mediated signaling pathway	16/1065	432/22676	0.866358	0.956835	0.753142	Usp29/C1qtnf4/Robo1/Cd24a/Trim32/Prmt2/Ube2k/Gigyf2/Ptprn/Cnot7/Adar/Appl1/Plcb1/Zc3h15/Rraga/Srsf1	16	BP	SST-LIKE
GO:0006778	porphyrin-containing compound metabolic process	1/1065	42/22676	0.867645	0.956835	0.753142	Pgrmc1	1	BP	SST-LIKE
GO:0006984	ER-nucleus signaling pathway	1/1065	42/22676	0.867645	0.956835	0.753142	Gsk3b	1	BP	SST-LIKE
GO:0032660	regulation of interleukin-17 production	1/1065	42/22676	0.867645	0.956835	0.753142	Ubr5	1	BP	SST-LIKE
GO:0044786	cell cycle DNA replication	1/1065	42/22676	0.867645	0.956835	0.753142	Atrx	1	BP	SST-LIKE
GO:0071827	plasma lipoprotein particle organization	1/1065	42/22676	0.867645	0.956835	0.753142	Arf1	1	BP	SST-LIKE
GO:1900744	regulation of p38MAPK cascade	1/1065	42/22676	0.867645	0.956835	0.753142	Pja2	1	BP	SST-LIKE
GO:0032370	positive regulation of lipid transport	3/1065	103/22676	0.86782	0.956835	0.753142	Mif/Atp8a2/Acat2	3	BP	SST-LIKE
GO:0007369	gastrulation	6/1065	184/22676	0.867945	0.956835	0.753142	Rack1/Rtf1/Hsbp1/Txnrd1/Clasp1/Rps6	6	BP	SST-LIKE
GO:0016331	morphogenesis of embryonic epithelium	6/1065	184/22676	0.867945	0.956835	0.753142	Sox11/Cited2/Prkacb/Tsc1/Rala/Cfl1	6	BP	SST-LIKE
GO:0002287	alpha-beta T cell activation involved in immune response	2/1065	74/22676	0.868244	0.956835	0.753142	Kmt2a/Rora	2	BP	SST-LIKE
GO:0002714	positive regulation of B cell mediated immunity	2/1065	74/22676	0.868244	0.956835	0.753142	Nsd2/Trp53bp1	2	BP	SST-LIKE
GO:0002891	positive regulation of immunoglobulin mediated immune response	2/1065	74/22676	0.868244	0.956835	0.753142	Nsd2/Trp53bp1	2	BP	SST-LIKE
GO:0045109	intermediate filament organization	2/1065	74/22676	0.868244	0.956835	0.753142	Ina/Dnajb6	2	BP	SST-LIKE
GO:0061614	miRNA transcription	2/1065	74/22676	0.868244	0.956835	0.753142	Hdac2/Smarca4	2	BP	SST-LIKE
GO:1904029	regulation of cyclin-dependent protein kinase activity	2/1065	74/22676	0.868244	0.956835	0.753142	Apc/Mapre3	2	BP	SST-LIKE
GO:0032680	regulation of tumor necrosis factor production	7/1065	210/22676	0.868275	0.956835	0.753142	C1qtnf4/Cd24a/Hdac2/Mif/Selenok/Ncl/Akap8	7	BP	SST-LIKE
GO:0007127	meiosis I	4/1065	131/22676	0.868833	0.957236	0.753458	Gsk3b/Ube2b/Ubb/Top2b	4	BP	SST-LIKE
GO:0002708	positive regulation of lymphocyte mediated immunity	5/1065	158/22676	0.869091	0.957305	0.753512	Cadm1/Cd24a/Nsd2/Trp53bp1/Stx7	5	BP	SST-LIKE
GO:0035296	regulation of tube diameter	6/1065	185/22676	0.871195	0.959192	0.754998	Rbfox2/Smpd3/Chga/Sod2/Asic2/Atp2b1	6	BP	SST-LIKE
GO:0097746	blood vessel diameter maintenance	6/1065	185/22676	0.871195	0.959192	0.754998	Rbfox2/Smpd3/Chga/Sod2/Asic2/Atp2b1	6	BP	SST-LIKE
GO:0048705	skeletal system morphogenesis	9/1065	262/22676	0.871474	0.959285	0.75507	Dlx2/Mef2c/Sox11/Smpd3/Cited2/Thra/Wwox/Gnas/Atf2	9	BP	SST-LIKE
GO:0002335	mature B cell differentiation	1/1065	43/22676	0.873873	0.959991	0.755626	Plcl2	1	BP	SST-LIKE
GO:0032924	activin receptor signaling pathway	1/1065	43/22676	0.873873	0.959991	0.755626	Cited2	1	BP	SST-LIKE
GO:0050892	intestinal absorption	1/1065	43/22676	0.873873	0.959991	0.755626	Acat2	1	BP	SST-LIKE
GO:0060259	regulation of feeding behavior	1/1065	43/22676	0.873873	0.959991	0.755626	Sgip1	1	BP	SST-LIKE
GO:0072538	T-helper 17 type immune response	1/1065	43/22676	0.873873	0.959991	0.755626	Rora	1	BP	SST-LIKE
GO:0090175	regulation of establishment of planar polarity	1/1065	43/22676	0.873873	0.959991	0.755626	Mllt3	1	BP	SST-LIKE
GO:0097028	dendritic cell differentiation	1/1065	43/22676	0.873873	0.959991	0.755626	Camk4	1	BP	SST-LIKE
GO:2000403	positive regulation of lymphocyte migration	1/1065	43/22676	0.873873	0.959991	0.755626	Selenok	1	BP	SST-LIKE
GO:2000516	positive regulation of CD4-positive, alpha-beta T cell activation	1/1065	43/22676	0.873873	0.959991	0.755626	Cd24a	1	BP	SST-LIKE
GO:0035150	regulation of tube size	6/1065	186/22676	0.874378	0.960117	0.755725	Rbfox2/Smpd3/Chga/Sod2/Asic2/Atp2b1	6	BP	SST-LIKE
GO:1905952	regulation of lipid localization	6/1065	186/22676	0.874378	0.960117	0.755725	Vstm2a/Clstn3/Mif/Osbpl8/Atp8a2/Acat2	6	BP	SST-LIKE
GO:1902652	secondary alcohol metabolic process	5/1065	160/22676	0.875934	0.960992	0.756414	Thrb/Aco2/Idh3a/Idh3b/Idh3g	5	BP	SST-LIKE
GO:0035966	response to topologically incorrect protein	4/1065	133/22676	0.876282	0.960992	0.756414	Serp2/Parp6/Dnajb14/Rnf5	4	BP	SST-LIKE
GO:1903555	regulation of tumor necrosis factor superfamily cytokine production	7/1065	213/22676	0.877263	0.960992	0.756414	C1qtnf4/Cd24a/Hdac2/Mif/Selenok/Ncl/Akap8	7	BP	SST-LIKE
GO:0044703	multi-organism reproductive process	6/1065	187/22676	0.877495	0.960992	0.756414	Cited2/H3f3b/Dazap1/Trim28/Epn1/Comt	6	BP	SST-LIKE
GO:0071466	cellular response to xenobiotic stimulus	6/1065	187/22676	0.877495	0.960992	0.756414	Mef2c/Uchl1/Rora/Asic2/Kcnq3/Guk1	6	BP	SST-LIKE
GO:0046633	alpha-beta T cell proliferation	2/1065	76/22676	0.87782	0.960992	0.756414	Cd24a/Ndfip1	2	BP	SST-LIKE
GO:0080164	regulation of nitric oxide metabolic process	2/1065	76/22676	0.87782	0.960992	0.756414	Smpd3/Sod2	2	BP	SST-LIKE
GO:0016054	organic acid catabolic process	8/1065	239/22676	0.878028	0.960992	0.756414	Gad2/Gad1/Abat/Acot7/Got2/Acat2/Blmh/Acat1	8	BP	SST-LIKE
GO:0046395	carboxylic acid catabolic process	8/1065	239/22676	0.878028	0.960992	0.756414	Gad2/Gad1/Abat/Acot7/Got2/Acat2/Blmh/Acat1	8	BP	SST-LIKE
GO:1901136	carbohydrate derivative catabolic process	5/1065	161/22676	0.87924	0.960992	0.756414	Acot7/Nt5c3/Itpa/Acat1/Upp2	5	BP	SST-LIKE
GO:0001990	regulation of systemic arterial blood pressure by hormone	1/1065	44/22676	0.879808	0.960992	0.756414	Atp6ap2	1	BP	SST-LIKE
GO:0006509	membrane protein ectodomain proteolysis	1/1065	44/22676	0.879808	0.960992	0.756414	Rbmx	1	BP	SST-LIKE
GO:0010543	regulation of platelet activation	1/1065	44/22676	0.879808	0.960992	0.756414	Ubash3b	1	BP	SST-LIKE
GO:0010559	regulation of glycoprotein biosynthetic process	1/1065	44/22676	0.879808	0.960992	0.756414	Plcb1	1	BP	SST-LIKE
GO:0032365	intracellular lipid transport	1/1065	44/22676	0.879808	0.960992	0.756414	Gramd1a	1	BP	SST-LIKE
GO:0032620	interleukin-17 production	1/1065	44/22676	0.879808	0.960992	0.756414	Ubr5	1	BP	SST-LIKE
GO:0032735	positive regulation of interleukin-12 production	1/1065	44/22676	0.879808	0.960992	0.756414	Plcb1	1	BP	SST-LIKE
GO:0034661	ncRNA catabolic process	1/1065	44/22676	0.879808	0.960992	0.756414	Elob	1	BP	SST-LIKE
GO:0042073	intraciliary transport	1/1065	44/22676	0.879808	0.960992	0.756414	Arl3	1	BP	SST-LIKE
GO:0048730	epidermis morphogenesis	1/1065	44/22676	0.879808	0.960992	0.756414	Smarca4	1	BP	SST-LIKE
GO:0071168	protein localization to chromatin	1/1065	44/22676	0.879808	0.960992	0.756414	Ezh2	1	BP	SST-LIKE
GO:0072337	modified amino acid transport	1/1065	44/22676	0.879808	0.960992	0.756414	Abcc5	1	BP	SST-LIKE
GO:1903524	positive regulation of blood circulation	1/1065	44/22676	0.879808	0.960992	0.756414	Chga	1	BP	SST-LIKE
GO:0046632	alpha-beta T cell differentiation	4/1065	134/22676	0.879867	0.960992	0.756414	Bcl11b/Kmt2a/Rora/Atf2	4	BP	SST-LIKE
GO:0030593	neutrophil chemotaxis	3/1065	106/22676	0.880131	0.961068	0.756474	Ripor2/Cxadr/Dnm1l	3	BP	SST-LIKE
GO:0006635	fatty acid beta-oxidation	2/1065	77/22676	0.882363	0.962981	0.75798	Acat2/Acat1	2	BP	SST-LIKE
GO:0002821	positive regulation of adaptive immune response	5/1065	162/22676	0.882471	0.962981	0.75798	Cd24a/Nsd2/Mif/Trp53bp1/Stx7	5	BP	SST-LIKE
GO:0097530	granulocyte migration	5/1065	162/22676	0.882471	0.962981	0.75798	Ripor2/Cxadr/Dnm1l/Selenok/Rac3	5	BP	SST-LIKE
GO:0009799	specification of symmetry	4/1065	135/22676	0.883361	0.963466	0.758362	Mef2c/Cited2/Kif3a/Mapk8	4	BP	SST-LIKE
GO:0009855	determination of bilateral symmetry	4/1065	135/22676	0.883361	0.963466	0.758362	Mef2c/Cited2/Kif3a/Mapk8	4	BP	SST-LIKE
GO:0001704	formation of primary germ layer	3/1065	107/22676	0.884003	0.963466	0.758362	Rtf1/Hsbp1/Txnrd1	3	BP	SST-LIKE
GO:0001569	branching involved in blood vessel morphogenesis	1/1065	45/22676	0.885464	0.963466	0.758362	Ppp3r1	1	BP	SST-LIKE
GO:0006040	amino sugar metabolic process	1/1065	45/22676	0.885464	0.963466	0.758362	Ogt	1	BP	SST-LIKE
GO:0019432	triglyceride biosynthetic process	1/1065	45/22676	0.885464	0.963466	0.758362	Lpgat1	1	BP	SST-LIKE
GO:0032480	negative regulation of type I interferon production	1/1065	45/22676	0.885464	0.963466	0.758362	Banf1	1	BP	SST-LIKE
GO:0032768	regulation of monooxygenase activity	1/1065	45/22676	0.885464	0.963466	0.758362	Gsk3b	1	BP	SST-LIKE
GO:0035136	forelimb morphogenesis	1/1065	45/22676	0.885464	0.963466	0.758362	Atrx	1	BP	SST-LIKE
GO:0045494	photoreceptor cell maintenance	1/1065	45/22676	0.885464	0.963466	0.758362	Pcdh15	1	BP	SST-LIKE
GO:0050918	positive chemotaxis	1/1065	45/22676	0.885464	0.963466	0.758362	Cdh13	1	BP	SST-LIKE
GO:0051180	vitamin transport	1/1065	45/22676	0.885464	0.963466	0.758362	Abcc5	1	BP	SST-LIKE
GO:0098534	centriole assembly	1/1065	45/22676	0.885464	0.963466	0.758362	Npm1	1	BP	SST-LIKE
GO:0006919	activation of cysteine-type endopeptidase activity involved in apoptotic process	2/1065	78/22676	0.88675	0.964244	0.758974	Robo1/Rack1	2	BP	SST-LIKE
GO:2000514	regulation of CD4-positive, alpha-beta T cell activation	2/1065	78/22676	0.88675	0.964244	0.758974	Cd24a/Ndfip1	2	BP	SST-LIKE
GO:0061982	meiosis I cell cycle process	4/1065	136/22676	0.886767	0.964244	0.758974	Gsk3b/Ube2b/Ubb/Top2b	4	BP	SST-LIKE
GO:0032755	positive regulation of interleukin-6 production	3/1065	108/22676	0.887762	0.965112	0.759657	C1qtnf4/Selenok/Ncl	3	BP	SST-LIKE
GO:0032640	tumor necrosis factor production	7/1065	217/22676	0.888449	0.965626	0.760062	C1qtnf4/Cd24a/Hdac2/Mif/Selenok/Ncl/Akap8	7	BP	SST-LIKE
GO:0002698	negative regulation of immune effector process	5/1065	164/22676	0.888711	0.965626	0.760062	Ppp3cb/Bcr/Thoc1/Appl1/Ndfip1	5	BP	SST-LIKE
GO:0006767	water-soluble vitamin metabolic process	1/1065	46/22676	0.890854	0.965626	0.760062	Clstn3	1	BP	SST-LIKE
GO:0010824	regulation of centrosome duplication	1/1065	46/22676	0.890854	0.965626	0.760062	Npm1	1	BP	SST-LIKE
GO:0030195	negative regulation of blood coagulation	1/1065	46/22676	0.890854	0.965626	0.760062	Ubash3b	1	BP	SST-LIKE
GO:0030279	negative regulation of ossification	1/1065	46/22676	0.890854	0.965626	0.760062	Mef2c	1	BP	SST-LIKE
GO:0032373	positive regulation of sterol transport	1/1065	46/22676	0.890854	0.965626	0.760062	Acat2	1	BP	SST-LIKE
GO:0032376	positive regulation of cholesterol transport	1/1065	46/22676	0.890854	0.965626	0.760062	Acat2	1	BP	SST-LIKE
GO:0071542	dopaminergic neuron differentiation	1/1065	46/22676	0.890854	0.965626	0.760062	Gsk3b	1	BP	SST-LIKE
GO:0071825	protein-lipid complex organization	1/1065	46/22676	0.890854	0.965626	0.760062	Arf1	1	BP	SST-LIKE
GO:0090181	regulation of cholesterol metabolic process	1/1065	46/22676	0.890854	0.965626	0.760062	Thrb	1	BP	SST-LIKE
GO:1903510	mucopolysaccharide metabolic process	2/1065	79/22676	0.890984	0.965626	0.760062	Smpd3/Abcc5	2	BP	SST-LIKE
GO:1990868	response to chemokine	2/1065	79/22676	0.890984	0.965626	0.760062	Robo1/Ripor2	2	BP	SST-LIKE
GO:1990869	cellular response to chemokine	2/1065	79/22676	0.890984	0.965626	0.760062	Robo1/Ripor2	2	BP	SST-LIKE
GO:0009062	fatty acid catabolic process	3/1065	109/22676	0.891412	0.965876	0.760259	Acot7/Acat2/Acat1	3	BP	SST-LIKE
GO:0032675	regulation of interleukin-6 production	5/1065	165/22676	0.891723	0.966001	0.760357	C1qtnf4/Cd24a/Cd200/Selenok/Ncl	5	BP	SST-LIKE
GO:0072175	epithelial tube formation	5/1065	166/22676	0.894665	0.968561	0.762372	Cited2/Prkacb/Tsc1/Rala/Cfl1	5	BP	SST-LIKE
GO:0010631	epithelial cell migration	11/1065	322/22676	0.894747	0.968561	0.762372	Mef2c/Evl/Pfn2/Robo1/Cdh13/Apc/Mapre2/Iqsec1/Clasp1/Svbp/Nf1	11	BP	SST-LIKE
GO:0006935	chemotaxis	16/1065	446/22676	0.894799	0.968561	0.762372	Robo1/Robo2/Cdh13/Ripor2/Ccl27a/Tubb2b/Mif/Cxadr/Chga/Dnm1l/Rac3/Nova2/Usp14/Unc5c/Rpl13a/Sema6d	16	BP	SST-LIKE
GO:0032481	positive regulation of type I interferon production	2/1065	80/22676	0.895071	0.968561	0.762372	Tomm70a/Pqbp1	2	BP	SST-LIKE
GO:0060191	regulation of lipase activity	2/1065	80/22676	0.895071	0.968561	0.762372	Bicd1/Phb2	2	BP	SST-LIKE
GO:0006623	protein targeting to vacuole	1/1065	47/22676	0.89599	0.968787	0.76255	Vps41	1	BP	SST-LIKE
GO:0046636	negative regulation of alpha-beta T cell activation	1/1065	47/22676	0.89599	0.968787	0.76255	Ndfip1	1	BP	SST-LIKE
GO:1900047	negative regulation of hemostasis	1/1065	47/22676	0.89599	0.968787	0.76255	Ubash3b	1	BP	SST-LIKE
GO:0048839	inner ear development	7/1065	220/22676	0.896266	0.968787	0.76255	Maf/Ripor2/Cux1/Kif3a/Bcr/Atp8a2/Pcdh15	7	BP	SST-LIKE
GO:0071706	tumor necrosis factor superfamily cytokine production	7/1065	220/22676	0.896266	0.968787	0.76255	C1qtnf4/Cd24a/Hdac2/Mif/Selenok/Ncl/Akap8	7	BP	SST-LIKE
GO:0050852	T cell receptor signaling pathway	4/1065	139/22676	0.896468	0.968792	0.762554	Cacnb4/Khdrbs1/Phpt1/Ube2n	4	BP	SST-LIKE
GO:0030183	B cell differentiation	5/1065	167/22676	0.897537	0.969549	0.76315	Hmgb3/Cd24a/Plcl2/Top2b/Ezh2	5	BP	SST-LIKE
GO:0002703	regulation of leukocyte mediated immunity	10/1065	298/22676	0.897563	0.969549	0.76315	Cadm1/Cd24a/Stxbp1/Nsd2/Ppp3cb/Bcr/Trp53bp1/Stx7/Thoc1/Ndfip1	10	BP	SST-LIKE
GO:0001763	morphogenesis of a branching structure	8/1065	247/22676	0.898416	0.96984	0.763379	Dlx2/Fgf13/Maged1/Ppp3r1/Hnrnpk/Ctnnd2/Phb2/Ppp1ca	8	BP	SST-LIKE
GO:0042330	taxis	16/1065	448/22676	0.898432	0.96984	0.763379	Robo1/Robo2/Cdh13/Ripor2/Ccl27a/Tubb2b/Mif/Cxadr/Chga/Dnm1l/Rac3/Nova2/Usp14/Unc5c/Rpl13a/Sema6d	16	BP	SST-LIKE
GO:0090132	epithelium migration	11/1065	324/22676	0.898962	0.96984	0.763379	Mef2c/Evl/Pfn2/Robo1/Cdh13/Apc/Mapre2/Iqsec1/Clasp1/Svbp/Nf1	11	BP	SST-LIKE
GO:0034620	cellular response to unfolded protein	2/1065	81/22676	0.899016	0.96984	0.763379	Serp2/Parp6	2	BP	SST-LIKE
GO:0070373	negative regulation of ERK1 and ERK2 cascade	2/1065	81/22676	0.899016	0.96984	0.763379	Lmo3/Pin1	2	BP	SST-LIKE
GO:0150076	neuroinflammatory response	2/1065	81/22676	0.899016	0.96984	0.763379	Myo5a/Cd200	2	BP	SST-LIKE
GO:0072593	reactive oxygen species metabolic process	8/1065	248/22676	0.900751	0.970579	0.763961	Mapt/Bcr/Prdx2/Vdac1/Ogt/Ndufs4/Txnrd1/Sod2	8	BP	SST-LIKE
GO:0010518	positive regulation of phospholipase activity	1/1065	48/22676	0.900885	0.970579	0.763961	Phb2	1	BP	SST-LIKE
GO:0043114	regulation of vascular permeability	1/1065	48/22676	0.900885	0.970579	0.763961	Bcr	1	BP	SST-LIKE
GO:0050856	regulation of T cell receptor signaling pathway	1/1065	48/22676	0.900885	0.970579	0.763961	Phpt1	1	BP	SST-LIKE
GO:0060323	head morphogenesis	1/1065	48/22676	0.900885	0.970579	0.763961	Atp6ap2	1	BP	SST-LIKE
GO:1904037	positive regulation of epithelial cell apoptotic process	1/1065	48/22676	0.900885	0.970579	0.763961	Tia1	1	BP	SST-LIKE
GO:0002709	regulation of T cell mediated immunity	3/1065	112/22676	0.901731	0.971278	0.76451	Cd24a/Ppp3cb/Stx7	3	BP	SST-LIKE
GO:0035270	endocrine system development	4/1065	141/22676	0.902522	0.971916	0.765013	Cited2/Thra/Sox4/Nf1	4	BP	SST-LIKE
GO:0090130	tissue migration	11/1065	326/22676	0.903037	0.972102	0.765159	Mef2c/Evl/Pfn2/Robo1/Cdh13/Apc/Mapre2/Iqsec1/Clasp1/Svbp/Nf1	11	BP	SST-LIKE
GO:0002757	immune response-activating signaling pathway	15/1065	426/22676	0.90309	0.972102	0.765159	Mef2c/Pja2/Atat1/Cacnb4/Mapk8/Tspan6/Khdrbs1/Znrf1/Csnk1a1/Plcl2/Appl1/Phpt1/Ube2n/Phb2/Ubqln1	15	BP	SST-LIKE
GO:0042177	negative regulation of protein catabolic process	3/1065	113/22676	0.904969	0.973259	0.76607	Usp14/Ogt/Pin1	3	BP	SST-LIKE
GO:0002429	immune response-activating cell surface receptor signaling pathway	9/1065	276/22676	0.905355	0.973259	0.76607	Mef2c/Pja2/Cacnb4/Khdrbs1/Znrf1/Plcl2/Appl1/Phpt1/Ube2n	9	BP	SST-LIKE
GO:0030851	granulocyte differentiation	1/1065	49/22676	0.90555	0.973259	0.76607	Cited2	1	BP	SST-LIKE
GO:0031146	SCF-dependent proteasomal ubiquitin-dependent protein catabolic process	1/1065	49/22676	0.90555	0.973259	0.76607	Fbxl17	1	BP	SST-LIKE
GO:0043330	response to exogenous dsRNA	1/1065	49/22676	0.90555	0.973259	0.76607	Pqbp1	1	BP	SST-LIKE
GO:0045923	positive regulation of fatty acid metabolic process	1/1065	49/22676	0.90555	0.973259	0.76607	Lpgat1	1	BP	SST-LIKE
GO:0050819	negative regulation of coagulation	1/1065	49/22676	0.90555	0.973259	0.76607	Ubash3b	1	BP	SST-LIKE
GO:0035082	axoneme assembly	2/1065	83/22676	0.906492	0.974058	0.766699	Dcx/Ube2b	2	BP	SST-LIKE
GO:0007204	positive regulation of cytosolic calcium ion concentration	6/1065	198/22676	0.907685	0.975106	0.767524	Gng3/Cd24a/Dlg4/Cdk5/Cacna1a/Gnb1	6	BP	SST-LIKE
GO:0022600	digestive system process	3/1065	114/22676	0.90811	0.975106	0.767524	Ppp3ca/Acat2/Strap	3	BP	SST-LIKE
GO:0030278	regulation of ossification	4/1065	143/22676	0.908261	0.975106	0.767524	Mef2c/Sox11/Thrb/Atp2b1	4	BP	SST-LIKE
GO:0042471	ear morphogenesis	4/1065	143/22676	0.908261	0.975106	0.767524	Ripor2/Bcr/Atp8a2/Pcdh15	4	BP	SST-LIKE
GO:0048562	embryonic organ morphogenesis	11/1065	329/22676	0.908893	0.975569	0.767888	Dlx2/Mef2c/Sox11/Ripor2/Cited2/Kif3a/Bcr/Atp8a2/Smarca4/Gnas/Pcdh15	11	BP	SST-LIKE
GO:0010332	response to gamma radiation	1/1065	50/22676	0.909996	0.975569	0.767888	Sod2	1	BP	SST-LIKE
GO:0031018	endocrine pancreas development	1/1065	50/22676	0.909996	0.975569	0.767888	Sox4	1	BP	SST-LIKE
GO:0032728	positive regulation of interferon-beta production	1/1065	50/22676	0.909996	0.975569	0.767888	Tomm70a	1	BP	SST-LIKE
GO:0046641	positive regulation of alpha-beta T cell proliferation	1/1065	50/22676	0.909996	0.975569	0.767888	Cd24a	1	BP	SST-LIKE
GO:0140894	endolysosomal toll-like receptor signaling pathway	1/1065	50/22676	0.909996	0.975569	0.767888	Ubqln1	1	BP	SST-LIKE
GO:0070665	positive regulation of leukocyte proliferation	6/1065	199/22676	0.910081	0.975569	0.767888	Mef2c/Cd24a/Gsk3b/Mif/Selenok/Ppp3ca	6	BP	SST-LIKE
GO:0070661	leukocyte proliferation	14/1065	406/22676	0.911457	0.976831	0.768881	Mef2c/Sox11/Ripor2/Cd24a/Gsk3b/Mif/Prdx2/Selenok/Ppp3ca/Plcl2/Rps6/Ndfip1/Nf1/Znhit1	14	BP	SST-LIKE
GO:0035107	appendage morphogenesis	5/1065	173/22676	0.913382	0.977886	0.769712	Hdac2/Atrx/Smarca4/Gnas/Plxna2	5	BP	SST-LIKE
GO:0035108	limb morphogenesis	5/1065	173/22676	0.913382	0.977886	0.769712	Hdac2/Atrx/Smarca4/Gnas/Plxna2	5	BP	SST-LIKE
GO:0002711	positive regulation of T cell mediated immunity	2/1065	85/22676	0.913449	0.977886	0.769712	Cd24a/Stx7	2	BP	SST-LIKE
GO:0050670	regulation of lymphocyte proliferation	9/1065	280/22676	0.913531	0.977886	0.769712	Mef2c/Sox11/Ripor2/Cd24a/Mif/Selenok/Ppp3ca/Ndfip1/Znhit1	9	BP	SST-LIKE
GO:0007589	body fluid secretion	3/1065	116/22676	0.914112	0.977886	0.769712	Erbb4/Nme1/Ppp3ca	3	BP	SST-LIKE
GO:0044272	sulfur compound biosynthetic process	3/1065	116/22676	0.914112	0.977886	0.769712	Vdac1/Pdhb/Acat1	3	BP	SST-LIKE
GO:0033013	tetrapyrrole metabolic process	1/1065	51/22676	0.914232	0.977886	0.769712	Pgrmc1	1	BP	SST-LIKE
GO:0042304	regulation of fatty acid biosynthetic process	1/1065	51/22676	0.914232	0.977886	0.769712	Lpgat1	1	BP	SST-LIKE
GO:2000677	regulation of transcription regulatory region DNA binding	1/1065	51/22676	0.914232	0.977886	0.769712	Sox11	1	BP	SST-LIKE
GO:0032635	interleukin-6 production	5/1065	174/22676	0.915802	0.979353	0.770866	C1qtnf4/Cd24a/Cd200/Selenok/Ncl	5	BP	SST-LIKE
GO:2000628	regulation of miRNA metabolic process	2/1065	86/22676	0.916742	0.979969	0.771352	Hdac2/Smarca4	2	BP	SST-LIKE
GO:0044706	multi-multicellular organism process	6/1065	202/22676	0.916949	0.979969	0.771352	Cited2/H3f3b/Dazap1/Trim28/Epn1/Comt	6	BP	SST-LIKE
GO:0045446	endothelial cell differentiation	3/1065	117/22676	0.916977	0.979969	0.771352	Afdn/Plcb1/Akap11	3	BP	SST-LIKE
GO:0090207	regulation of triglyceride metabolic process	1/1065	52/22676	0.91827	0.981137	0.772271	Thrb	1	BP	SST-LIKE
GO:0030317	flagellated sperm motility	4/1065	147/22676	0.918846	0.98154	0.772588	Celf3/Ube2b/Vdac3/Slirp	4	BP	SST-LIKE
GO:0002764	immune response-regulating signaling pathway	15/1065	436/22676	0.919504	0.981844	0.772828	Mef2c/Pja2/Atat1/Cacnb4/Mapk8/Tspan6/Khdrbs1/Znrf1/Csnk1a1/Plcl2/Appl1/Phpt1/Ube2n/Phb2/Ubqln1	15	BP	SST-LIKE
GO:0035282	segmentation	3/1065	118/22676	0.919755	0.981844	0.772828	Mtf2/Plxna2/Mllt3	3	BP	SST-LIKE
GO:0072028	nephron morphogenesis	2/1065	87/22676	0.919917	0.981844	0.772828	Erbb4/Maged1	2	BP	SST-LIKE
GO:0010876	lipid localization	17/1065	486/22676	0.91993	0.981844	0.772828	Vstm2a/Clstn3/Pitpnc1/Xkr6/Xkr4/Mif/Got2/Osbpl8/Atp8a2/Atp9a/Gramd1a/Pnpla8/Acat2/Fto/Stx12/Osbpl9/Vps13b	17	BP	SST-LIKE
GO:0032944	regulation of mononuclear cell proliferation	9/1065	284/22676	0.9211	0.982044	0.772985	Mef2c/Sox11/Ripor2/Cd24a/Mif/Selenok/Ppp3ca/Ndfip1/Znhit1	9	BP	SST-LIKE
GO:0001667	ameboidal-type cell migration	16/1065	462/22676	0.9211	0.982044	0.772985	Erbb4/Mef2c/Evl/Pak3/Pfn2/Robo1/Cdh13/Apc/Mapre2/Iqsec1/Clasp1/Svbp/Appl1/Cfl1/Nf1/Sema6d	16	BP	SST-LIKE
GO:0022408	negative regulation of cell-cell adhesion	6/1065	204/22676	0.92127	0.982044	0.772985	Ubash3b/Ripor2/Cd24a/Zfp608/Prdx2/Ndfip1	6	BP	SST-LIKE
GO:0030258	lipid modification	6/1065	204/22676	0.92127	0.982044	0.772985	Plppr3/Plppr1/Dgkb/Inpp5f/Acat2/Acat1	6	BP	SST-LIKE
GO:0001936	regulation of endothelial cell proliferation	4/1065	148/22676	0.921316	0.982044	0.772985	Mef2c/Cdh13/Apc/Nf1	4	BP	SST-LIKE
GO:2001056	positive regulation of cysteine-type endopeptidase activity	4/1065	148/22676	0.921316	0.982044	0.772985	Robo1/Rack1/Dapk1/Pdcd5	4	BP	SST-LIKE
GO:0001911	negative regulation of leukocyte mediated cytotoxicity	1/1065	53/22676	0.922117	0.982046	0.772987	Ppp3cb	1	BP	SST-LIKE
GO:0048546	digestive tract morphogenesis	1/1065	53/22676	0.922117	0.982046	0.772987	Sox11	1	BP	SST-LIKE
GO:0061756	leukocyte adhesion to vascular endothelial cell	1/1065	53/22676	0.922117	0.982046	0.772987	Podxl2	1	BP	SST-LIKE
GO:1902895	positive regulation of miRNA transcription	1/1065	53/22676	0.922117	0.982046	0.772987	Smarca4	1	BP	SST-LIKE
GO:0030500	regulation of bone mineralization	2/1065	88/22676	0.922978	0.9824	0.773265	Mef2c/Atp2b1	2	BP	SST-LIKE
GO:0060395	SMAD protein signal transduction	2/1065	88/22676	0.922978	0.9824	0.773265	Meg3/Sub1	2	BP	SST-LIKE
GO:0006909	phagocytosis	7/1065	232/22676	0.923048	0.9824	0.773265	Elmo1/Xkr6/Xkr4/Rack1/Bcr/Rac3/Appl1	7	BP	SST-LIKE
GO:0002768	immune response-regulating cell surface receptor signaling pathway	9/1065	286/22676	0.924666	0.983762	0.774337	Mef2c/Pja2/Cacnb4/Khdrbs1/Znrf1/Plcl2/Appl1/Phpt1/Ube2n	9	BP	SST-LIKE
GO:0050764	regulation of phagocytosis	3/1065	120/22676	0.925057	0.983762	0.774337	Rack1/Bcr/Appl1	3	BP	SST-LIKE
GO:0001916	positive regulation of T cell mediated cytotoxicity	1/1065	54/22676	0.925783	0.983762	0.774337	Stx7	1	BP	SST-LIKE
GO:0002042	cell migration involved in sprouting angiogenesis	1/1065	54/22676	0.925783	0.983762	0.774337	Robo1	1	BP	SST-LIKE
GO:0032941	secretion by tissue	1/1065	54/22676	0.925783	0.983762	0.774337	Ppp3ca	1	BP	SST-LIKE
GO:0035272	exocrine system development	1/1065	54/22676	0.925783	0.983762	0.774337	Polb	1	BP	SST-LIKE
GO:0044818	mitotic G2/M transition checkpoint	1/1065	54/22676	0.925783	0.983762	0.774337	Taok3	1	BP	SST-LIKE
GO:0033627	cell adhesion mediated by integrin	2/1065	89/22676	0.925929	0.983762	0.774337	Cd24a/Rac3	2	BP	SST-LIKE
GO:0009101	glycoprotein biosynthetic process	9/1065	287/22676	0.926397	0.984047	0.774561	Galntl6/St8sia2/St8sia3/Tusc3/Galnt13/Mgat4c/Alg2/Ogt/Plcb1	9	BP	SST-LIKE
GO:0046651	lymphocyte proliferation	12/1065	365/22676	0.926807	0.984269	0.774736	Mef2c/Sox11/Ripor2/Cd24a/Mif/Prdx2/Selenok/Ppp3ca/Plcl2/Rps6/Ndfip1/Znhit1	12	BP	SST-LIKE
GO:0060562	epithelial tube morphogenesis	13/1065	392/22676	0.929003	0.985027	0.775333	Mef2c/Maged1/Robo1/Cited2/Kif3a/Prkacb/Ppp3r1/Mtss1/Tsc1/Rala/Cfl1/Phb2/Ppp1ca	13	BP	SST-LIKE
GO:0050671	positive regulation of lymphocyte proliferation	5/1065	180/22676	0.929112	0.985027	0.775333	Mef2c/Cd24a/Mif/Selenok/Ppp3ca	5	BP	SST-LIKE
GO:0006111	regulation of gluconeogenesis	1/1065	55/22676	0.929277	0.985027	0.775333	Ogt	1	BP	SST-LIKE
GO:0007129	homologous chromosome pairing at meiosis	1/1065	55/22676	0.929277	0.985027	0.775333	Ube2b	1	BP	SST-LIKE
GO:0043507	positive regulation of JUN kinase activity	1/1065	55/22676	0.929277	0.985027	0.775333	Taok3	1	BP	SST-LIKE
GO:0044060	regulation of endocrine process	1/1065	55/22676	0.929277	0.985027	0.775333	Gnas	1	BP	SST-LIKE
GO:0045777	positive regulation of blood pressure	1/1065	55/22676	0.929277	0.985027	0.775333	Camk2n1	1	BP	SST-LIKE
GO:0097352	autophagosome maturation	1/1065	55/22676	0.929277	0.985027	0.775333	Ubqln1	1	BP	SST-LIKE
GO:0016051	carbohydrate biosynthetic process	6/1065	208/22676	0.929324	0.985027	0.775333	Smpd3/Mdh1/Ogt/Sorbs1/Mdh2/Ppp1ca	6	BP	SST-LIKE
GO:0015918	sterol transport	3/1065	122/22676	0.930036	0.985357	0.775593	Gramd1a/Acat2/Stx12	3	BP	SST-LIKE
GO:0043534	blood vessel endothelial cell migration	3/1065	122/22676	0.930036	0.985357	0.775593	Mef2c/Robo1/Nf1	3	BP	SST-LIKE
GO:0009952	anterior/posterior pattern specification	7/1065	236/22676	0.930531	0.985392	0.77562	Apc/Kif3a/Scmh1/Kmt2a/Plxna2/Atp6ap2/Mllt3	7	BP	SST-LIKE
GO:0060348	bone development	7/1065	236/22676	0.930531	0.985392	0.77562	Mef2c/Cadm1/Smpd3/Cited2/Nsd2/Gnas/Atf2	7	BP	SST-LIKE
GO:0042098	T cell proliferation	8/1065	263/22676	0.93067	0.985392	0.77562	Ripor2/Cd24a/Prdx2/Selenok/Ppp3ca/Rps6/Ndfip1/Znhit1	8	BP	SST-LIKE
GO:0021545	cranial nerve development	1/1065	56/22676	0.932607	0.986487	0.776482	Cited2	1	BP	SST-LIKE
GO:0032673	regulation of interleukin-4 production	1/1065	56/22676	0.932607	0.986487	0.776482	Ndfip1	1	BP	SST-LIKE
GO:0032757	positive regulation of interleukin-8 production	1/1065	56/22676	0.932607	0.986487	0.776482	Rab1a	1	BP	SST-LIKE
GO:0055010	ventricular cardiac muscle tissue morphogenesis	1/1065	56/22676	0.932607	0.986487	0.776482	Ube4b	1	BP	SST-LIKE
GO:0046486	glycerolipid metabolic process	12/1065	369/22676	0.932708	0.986487	0.776482	Pitpnc1/Ip6k2/Dgkb/Inpp5f/Thrb/Serinc1/Gdpd1/Lpgat1/Inpp4a/Pnpla8/Plcb1/Phb2	12	BP	SST-LIKE
GO:0001912	positive regulation of leukocyte mediated cytotoxicity	2/1065	92/22676	0.934153	0.987188	0.777033	Cadm1/Stx7	2	BP	SST-LIKE
GO:0006664	glycolipid metabolic process	2/1065	92/22676	0.934153	0.987188	0.777033	St8sia2/St8sia3	2	BP	SST-LIKE
GO:0006790	sulfur compound metabolic process	9/1065	292/22676	0.934546	0.987188	0.777033	Acot7/Vdac1/Pdhb/Cacna1a/Blmh/Acat1/Sucla2/Nfu1/Comt	9	BP	SST-LIKE
GO:0002824	positive regulation of adaptive immune response based on somatic recombination of immune receptors built from immunoglobulin superfamily domains	4/1065	154/22676	0.934765	0.987188	0.777033	Cd24a/Nsd2/Trp53bp1/Stx7	4	BP	SST-LIKE
GO:0032946	positive regulation of mononuclear cell proliferation	5/1065	183/22676	0.935036	0.987188	0.777033	Mef2c/Cd24a/Mif/Selenok/Ppp3ca	5	BP	SST-LIKE
GO:0032943	mononuclear cell proliferation	12/1065	371/22676	0.935502	0.987188	0.777033	Mef2c/Sox11/Ripor2/Cd24a/Mif/Prdx2/Selenok/Ppp3ca/Plcl2/Rps6/Ndfip1/Znhit1	12	BP	SST-LIKE
GO:0042445	hormone metabolic process	7/1065	239/22676	0.935718	0.987188	0.777033	Scg5/Reln/Pcsk1n/Safb/Atp6ap2/Cacna1a/Comt	7	BP	SST-LIKE
GO:0032350	regulation of hormone metabolic process	1/1065	57/22676	0.93578	0.987188	0.777033	Cacna1a	1	BP	SST-LIKE
GO:0033003	regulation of mast cell activation	1/1065	57/22676	0.93578	0.987188	0.777033	Stxbp1	1	BP	SST-LIKE
GO:0045058	T cell selection	1/1065	57/22676	0.93578	0.987188	0.777033	Bcl11b	1	BP	SST-LIKE
GO:0046460	neutral lipid biosynthetic process	1/1065	57/22676	0.93578	0.987188	0.777033	Lpgat1	1	BP	SST-LIKE
GO:0046463	acylglycerol biosynthetic process	1/1065	57/22676	0.93578	0.987188	0.777033	Lpgat1	1	BP	SST-LIKE
GO:0002437	inflammatory response to antigenic stimulus	2/1065	93/22676	0.936696	0.987321	0.777138	Cd24a/Psma1	2	BP	SST-LIKE
GO:1903509	liposaccharide metabolic process	2/1065	93/22676	0.936696	0.987321	0.777138	St8sia2/St8sia3	2	BP	SST-LIKE
GO:0097722	sperm motility	4/1065	155/22676	0.936793	0.987321	0.777138	Celf3/Ube2b/Vdac3/Slirp	4	BP	SST-LIKE
GO:0002705	positive regulation of leukocyte mediated immunity	5/1065	184/22676	0.93691	0.987321	0.777138	Cadm1/Cd24a/Nsd2/Trp53bp1/Stx7	5	BP	SST-LIKE
GO:0031214	biomineral tissue development	5/1065	184/22676	0.93691	0.987321	0.777138	Mef2c/Smpd3/Slc24a3/Mtss1/Atp2b1	5	BP	SST-LIKE
GO:0006110	regulation of glycolytic process	1/1065	58/22676	0.938804	0.98756	0.777327	Ogt	1	BP	SST-LIKE
GO:0030514	negative regulation of BMP signaling pathway	1/1065	58/22676	0.938804	0.98756	0.777327	Dlx1	1	BP	SST-LIKE
GO:0031342	negative regulation of cell killing	1/1065	58/22676	0.938804	0.98756	0.777327	Ppp3cb	1	BP	SST-LIKE
GO:0035567	non-canonical Wnt signaling pathway	1/1065	58/22676	0.938804	0.98756	0.777327	Mllt3	1	BP	SST-LIKE
GO:0045604	regulation of epidermal cell differentiation	1/1065	58/22676	0.938804	0.98756	0.777327	Ezh2	1	BP	SST-LIKE
GO:0140353	lipid export from cell	1/1065	58/22676	0.938804	0.98756	0.777327	Mif	1	BP	SST-LIKE
GO:0001910	regulation of leukocyte mediated cytotoxicity	3/1065	126/22676	0.939093	0.98756	0.777327	Cadm1/Ppp3cb/Stx7	3	BP	SST-LIKE
GO:0007368	determination of left/right symmetry	3/1065	126/22676	0.939093	0.98756	0.777327	Mef2c/Cited2/Kif3a	3	BP	SST-LIKE
GO:0043535	regulation of blood vessel endothelial cell migration	2/1065	94/22676	0.939147	0.98756	0.777327	Mef2c/Nf1	2	BP	SST-LIKE
GO:0045913	positive regulation of carbohydrate metabolic process	2/1065	94/22676	0.939147	0.98756	0.777327	Slc25a12/Sorbs1	2	BP	SST-LIKE
GO:0046631	alpha-beta T cell activation	6/1065	214/22676	0.940043	0.987905	0.777598	Bcl11b/Cd24a/Kmt2a/Rora/Atf2/Ndfip1	6	BP	SST-LIKE
GO:0051897	positive regulation of phosphatidylinositol 3-kinase/protein kinase B signal transduction	5/1065	186/22676	0.940514	0.987905	0.777598	Erbb4/Reln/Ube3a/Osbpl8/Ntrk2	5	BP	SST-LIKE
GO:0002886	regulation of myeloid leukocyte mediated immunity	2/1065	95/22676	0.941506	0.987905	0.777598	Stxbp1/Bcr	2	BP	SST-LIKE
GO:0061053	somite development	2/1065	95/22676	0.941506	0.987905	0.777598	Plxna2/Rbbp6	2	BP	SST-LIKE
GO:0001895	retina homeostasis	1/1065	59/22676	0.941685	0.987905	0.777598	Pcdh15	1	BP	SST-LIKE
GO:0030225	macrophage differentiation	1/1065	59/22676	0.941685	0.987905	0.777598	Plcb1	1	BP	SST-LIKE
GO:0030857	negative regulation of epithelial cell differentiation	1/1065	59/22676	0.941685	0.987905	0.777598	Ezh2	1	BP	SST-LIKE
GO:0045954	positive regulation of natural killer cell mediated cytotoxicity	1/1065	59/22676	0.941685	0.987905	0.777598	Cadm1	1	BP	SST-LIKE
GO:0060193	positive regulation of lipase activity	1/1065	59/22676	0.941685	0.987905	0.777598	Phb2	1	BP	SST-LIKE
GO:1901616	organic hydroxy compound catabolic process	1/1065	59/22676	0.941685	0.987905	0.777598	Comt	1	BP	SST-LIKE
GO:2000630	positive regulation of miRNA metabolic process	1/1065	59/22676	0.941685	0.987905	0.777598	Smarca4	1	BP	SST-LIKE
GO:0070371	ERK1 and ERK2 cascade	11/1065	350/22676	0.942118	0.988148	0.777789	Erbb4/Ndrg4/Cntnap2/Lmo3/Dcc/Mif/Camk2d/Ywhaz/Nf1/Pin1/Phb2	11	BP	SST-LIKE
GO:0051701	biological process involved in interaction with host	4/1065	158/22676	0.942536	0.988376	0.777969	Tsg101/Thoc1/Thoc2/Thoc7	4	BP	SST-LIKE
GO:0006497	protein lipidation	2/1065	96/22676	0.943779	0.988995	0.778456	Selenok/Nmt2	2	BP	SST-LIKE
GO:0043367	CD4-positive, alpha-beta T cell differentiation	2/1065	96/22676	0.943779	0.988995	0.778456	Kmt2a/Rora	2	BP	SST-LIKE
GO:0002237	response to molecule of bacterial origin	10/1065	325/22676	0.943815	0.988995	0.778456	Mef2c/Cd24a/Mif/Mapk8/Bcr/Prdx2/Ogt/Ncl/Rpl13a/Akap8	10	BP	SST-LIKE
GO:0071674	mononuclear cell migration	5/1065	188/22676	0.943931	0.988995	0.778456	Cadm1/Ripor2/Cd200/Selenok/Plcb1	5	BP	SST-LIKE
GO:0007140	male meiotic nuclear division	1/1065	60/22676	0.944431	0.989097	0.778537	Ubb	1	BP	SST-LIKE
GO:0042446	hormone biosynthetic process	1/1065	60/22676	0.944431	0.989097	0.778537	Cacna1a	1	BP	SST-LIKE
GO:0008654	phospholipid biosynthetic process	6/1065	217/22676	0.944839	0.989314	0.778707	Erbb4/Ip6k2/Dgkb/Serinc1/Lpgat1/Inpp4a	6	BP	SST-LIKE
GO:0045132	meiotic chromosome segregation	2/1065	97/22676	0.945968	0.989947	0.779206	Ppp2r1a/Ube2b	2	BP	SST-LIKE
GO:0003018	vascular process in circulatory system	7/1065	246/22676	0.946513	0.989947	0.779206	Rbfox2/Smpd3/Chga/Bcr/Sod2/Asic2/Atp2b1	7	BP	SST-LIKE
GO:0002717	positive regulation of natural killer cell mediated immunity	1/1065	61/22676	0.947048	0.989947	0.779206	Cadm1	1	BP	SST-LIKE
GO:0030199	collagen fibril organization	1/1065	61/22676	0.947048	0.989947	0.779206	Nf1	1	BP	SST-LIKE
GO:0035458	cellular response to interferon-beta	1/1065	61/22676	0.947048	0.989947	0.779206	Ube2k	1	BP	SST-LIKE
GO:0002688	regulation of leukocyte chemotaxis	3/1065	130/22676	0.947055	0.989947	0.779206	Ripor2/Mif/Dnm1l	3	BP	SST-LIKE
GO:0032479	regulation of type I interferon production	3/1065	130/22676	0.947055	0.989947	0.779206	Tomm70a/Banf1/Pqbp1	3	BP	SST-LIKE
GO:0060972	left/right pattern formation	3/1065	130/22676	0.947055	0.989947	0.779206	Mef2c/Cited2/Kif3a	3	BP	SST-LIKE
GO:0070372	regulation of ERK1 and ERK2 cascade	10/1065	328/22676	0.947609	0.990315	0.779495	Erbb4/Ndrg4/Lmo3/Dcc/Mif/Camk2d/Ywhaz/Nf1/Pin1/Phb2	10	BP	SST-LIKE
GO:0006661	phosphatidylinositol biosynthetic process	2/1065	98/22676	0.948075	0.990382	0.779548	Ip6k2/Inpp4a	2	BP	SST-LIKE
GO:0090100	positive regulation of transmembrane receptor protein serine/threonine kinase signaling pathway	2/1065	98/22676	0.948075	0.990382	0.779548	Sox11/Cited2	2	BP	SST-LIKE
GO:0071621	granulocyte chemotaxis	3/1065	131/22676	0.948888	0.990651	0.779759	Ripor2/Cxadr/Dnm1l	3	BP	SST-LIKE
GO:0062012	regulation of small molecule metabolic process	12/1065	382/22676	0.949154	0.990651	0.779759	Atcay/Apc/Dnm1l/Thrb/Slc25a12/Lpgat1/Ogt/Cacna1a/Lcmt1/Rora/Sorbs1/Comt	12	BP	SST-LIKE
GO:0006869	lipid transport	14/1065	434/22676	0.949305	0.990651	0.779759	Pitpnc1/Xkr6/Xkr4/Mif/Got2/Osbpl8/Atp8a2/Atp9a/Gramd1a/Pnpla8/Acat2/Stx12/Osbpl9/Vps13b	14	BP	SST-LIKE
GO:0046173	polyol biosynthetic process	1/1065	62/22676	0.949542	0.990651	0.779759	Ip6k2	1	BP	SST-LIKE
GO:0060711	labyrinthine layer development	1/1065	62/22676	0.949542	0.990651	0.779759	Dnajb6	1	BP	SST-LIKE
GO:1903053	regulation of extracellular matrix organization	1/1065	62/22676	0.949542	0.990651	0.779759	Clasp1	1	BP	SST-LIKE
GO:0042632	cholesterol homeostasis	2/1065	99/22676	0.950104	0.991027	0.780056	Cd24a/Rora	2	BP	SST-LIKE
GO:0042129	regulation of T cell proliferation	6/1065	221/22676	0.950699	0.991437	0.780378	Ripor2/Cd24a/Selenok/Ppp3ca/Ndfip1/Znhit1	6	BP	SST-LIKE
GO:0006749	glutathione metabolic process	1/1065	63/22676	0.951918	0.991802	0.780665	Sod2	1	BP	SST-LIKE
GO:0032655	regulation of interleukin-12 production	1/1065	63/22676	0.951918	0.991802	0.780665	Plcb1	1	BP	SST-LIKE
GO:0009798	axis specification	2/1065	100/22676	0.952057	0.991802	0.780665	Cited2/Apc	2	BP	SST-LIKE
GO:0030203	glycosaminoglycan metabolic process	2/1065	100/22676	0.952057	0.991802	0.780665	Smpd3/Abcc5	2	BP	SST-LIKE
GO:0055092	sterol homeostasis	2/1065	100/22676	0.952057	0.991802	0.780665	Cd24a/Rora	2	BP	SST-LIKE
GO:0002702	positive regulation of production of molecular mediator of immune response	4/1065	164/22676	0.952618	0.991965	0.780794	Nsd2/Mif/Trp53bp1/Phb2	4	BP	SST-LIKE
GO:0030879	mammary gland development	4/1065	164/22676	0.952618	0.991965	0.780794	Erbb4/Robo1/Nme1/Phb2	4	BP	SST-LIKE
GO:0032496	response to lipopolysaccharide	9/1065	306/22676	0.953327	0.992334	0.781084	Mef2c/Mif/Mapk8/Bcr/Prdx2/Ogt/Ncl/Rpl13a/Akap8	9	BP	SST-LIKE
GO:0042158	lipoprotein biosynthetic process	2/1065	101/22676	0.953937	0.992334	0.781084	Selenok/Nmt2	2	BP	SST-LIKE
GO:0032606	type I interferon production	3/1065	134/22676	0.954039	0.992334	0.781084	Tomm70a/Banf1/Pqbp1	3	BP	SST-LIKE
GO:0010972	negative regulation of G2/M transition of mitotic cell cycle	1/1065	64/22676	0.954182	0.992334	0.781084	Taok3	1	BP	SST-LIKE
GO:0032633	interleukin-4 production	1/1065	64/22676	0.954182	0.992334	0.781084	Ndfip1	1	BP	SST-LIKE
GO:0033344	cholesterol efflux	1/1065	64/22676	0.954182	0.992334	0.781084	Stx12	1	BP	SST-LIKE
GO:0001818	negative regulation of cytokine production	9/1065	308/22676	0.955578	0.993236	0.781794	Cd24a/Cd200/Tia1/Banf1/Ndfip1/Akap8/Ubr5/Ezh2/Atp2b1	9	BP	SST-LIKE
GO:0043583	ear development	7/1065	253/22676	0.955664	0.993236	0.781794	Maf/Ripor2/Cux1/Kif3a/Bcr/Atp8a2/Pcdh15	7	BP	SST-LIKE
GO:0001938	positive regulation of endothelial cell proliferation	2/1065	102/22676	0.955746	0.993236	0.781794	Cdh13/Nf1	2	BP	SST-LIKE
GO:0032615	interleukin-12 production	1/1065	65/22676	0.95634	0.993236	0.781794	Plcb1	1	BP	SST-LIKE
GO:0042311	vasodilation	1/1065	65/22676	0.95634	0.993236	0.781794	Sod2	1	BP	SST-LIKE
GO:0045682	regulation of epidermis development	1/1065	65/22676	0.95634	0.993236	0.781794	Ezh2	1	BP	SST-LIKE
GO:0019216	regulation of lipid metabolic process	12/1065	389/22676	0.956465	0.993236	0.781794	Erbb4/Bcl11b/Smpd3/Clstn3/Thra/Thrb/Lpgat1/Ogt/Arf1/Rora/Sorbs1/Phb2	12	BP	SST-LIKE
GO:0003158	endothelium development	3/1065	136/22676	0.957199	0.993789	0.78223	Afdn/Plcb1/Akap11	3	BP	SST-LIKE
GO:0001658	branching involved in ureteric bud morphogenesis	1/1065	66/22676	0.958397	0.994544	0.782824	Maged1	1	BP	SST-LIKE
GO:0061082	myeloid leukocyte cytokine production	1/1065	66/22676	0.958397	0.994544	0.782824	Mif	1	BP	SST-LIKE
GO:0042102	positive regulation of T cell proliferation	3/1065	137/22676	0.958702	0.994544	0.782824	Cd24a/Selenok/Ppp3ca	3	BP	SST-LIKE
GO:0002690	positive regulation of leukocyte chemotaxis	2/1065	104/22676	0.959163	0.994544	0.782824	Ripor2/Dnm1l	2	BP	SST-LIKE
GO:0031343	positive regulation of cell killing	2/1065	104/22676	0.959163	0.994544	0.782824	Cadm1/Stx7	2	BP	SST-LIKE
GO:0002700	regulation of production of molecular mediator of immune response	6/1065	228/22676	0.959618	0.994544	0.782824	Nsd2/Mif/Trp53bp1/Thoc1/Ndfip1/Phb2	6	BP	SST-LIKE
GO:0070374	positive regulation of ERK1 and ERK2 cascade	6/1065	228/22676	0.959618	0.994544	0.782824	Erbb4/Ndrg4/Dcc/Mif/Camk2d/Phb2	6	BP	SST-LIKE
GO:0010565	regulation of cellular ketone metabolic process	4/1065	169/22676	0.959747	0.994544	0.782824	Atcay/Apc/Lpgat1/Comt	4	BP	SST-LIKE
GO:0010950	positive regulation of endopeptidase activity	4/1065	169/22676	0.959747	0.994544	0.782824	Robo1/Rack1/Dapk1/Pdcd5	4	BP	SST-LIKE
GO:0072329	monocarboxylic acid catabolic process	3/1065	138/22676	0.960155	0.994546	0.782826	Acot7/Acat2/Acat1	3	BP	SST-LIKE
GO:0001707	mesoderm formation	1/1065	67/22676	0.960356	0.994546	0.782826	Txnrd1	1	BP	SST-LIKE
GO:1902750	negative regulation of cell cycle G2/M phase transition	1/1065	67/22676	0.960356	0.994546	0.782826	Taok3	1	BP	SST-LIKE
GO:0001935	endothelial cell proliferation	4/1065	170/22676	0.961049	0.995049	0.783221	Mef2c/Cdh13/Apc/Nf1	4	BP	SST-LIKE
GO:0003229	ventricular cardiac muscle tissue development	1/1065	68/22676	0.962224	0.995049	0.783221	Ube4b	1	BP	SST-LIKE
GO:0046427	positive regulation of receptor signaling pathway via JAK-STAT	1/1065	68/22676	0.962224	0.995049	0.783221	Erbb4	1	BP	SST-LIKE
GO:0060294	cilium movement involved in cell motility	4/1065	171/22676	0.962311	0.995049	0.783221	Celf3/Ube2b/Vdac3/Slirp	4	BP	SST-LIKE
GO:0001657	ureteric bud development	2/1065	106/22676	0.962325	0.995049	0.783221	Maged1/Robo2	2	BP	SST-LIKE
GO:0019751	polyol metabolic process	2/1065	106/22676	0.962325	0.995049	0.783221	Ip6k2/Plcb1	2	BP	SST-LIKE
GO:0090288	negative regulation of cellular response to growth factor stimulus	2/1065	106/22676	0.962325	0.995049	0.783221	Dlx1/Cadm4	2	BP	SST-LIKE
GO:0030595	leukocyte chemotaxis	6/1065	231/22676	0.962971	0.995049	0.783221	Ripor2/Mif/Cxadr/Chga/Dnm1l/Rpl13a	6	BP	SST-LIKE
GO:0070167	regulation of biomineral tissue development	2/1065	107/22676	0.963817	0.995049	0.783221	Mef2c/Atp2b1	2	BP	SST-LIKE
GO:0072163	mesonephric epithelium development	2/1065	107/22676	0.963817	0.995049	0.783221	Maged1/Robo2	2	BP	SST-LIKE
GO:0072164	mesonephric tubule development	2/1065	107/22676	0.963817	0.995049	0.783221	Maged1/Robo2	2	BP	SST-LIKE
GO:0032732	positive regulation of interleukin-1 production	1/1065	69/22676	0.964003	0.995049	0.783221	Hdac2	1	BP	SST-LIKE
GO:0045143	homologous chromosome segregation	1/1065	69/22676	0.964003	0.995049	0.783221	Ube2b	1	BP	SST-LIKE
GO:0070098	chemokine-mediated signaling pathway	1/1065	69/22676	0.964003	0.995049	0.783221	Robo1	1	BP	SST-LIKE
GO:0070613	regulation of protein processing	1/1065	69/22676	0.964003	0.995049	0.783221	Prkacb	1	BP	SST-LIKE
GO:0016485	protein processing	7/1065	261/22676	0.96438	0.995049	0.783221	Scg5/Pcsk1n/Arxes2/Prkacb/Ogt/Atp6ap2/Metap2	7	BP	SST-LIKE
GO:0030326	embryonic limb morphogenesis	3/1065	142/22676	0.9655	0.995049	0.783221	Hdac2/Smarca4/Gnas	3	BP	SST-LIKE
GO:0035113	embryonic appendage morphogenesis	3/1065	142/22676	0.9655	0.995049	0.783221	Hdac2/Smarca4/Gnas	3	BP	SST-LIKE
GO:0032371	regulation of sterol transport	1/1065	70/22676	0.965699	0.995049	0.783221	Acat2	1	BP	SST-LIKE
GO:0032374	regulation of cholesterol transport	1/1065	70/22676	0.965699	0.995049	0.783221	Acat2	1	BP	SST-LIKE
GO:0032608	interferon-beta production	1/1065	70/22676	0.965699	0.995049	0.783221	Tomm70a	1	BP	SST-LIKE
GO:0032648	regulation of interferon-beta production	1/1065	70/22676	0.965699	0.995049	0.783221	Tomm70a	1	BP	SST-LIKE
GO:0042733	embryonic digit morphogenesis	1/1065	70/22676	0.965699	0.995049	0.783221	Hdac2	1	BP	SST-LIKE
GO:0060986	endocrine hormone secretion	1/1065	70/22676	0.965699	0.995049	0.783221	Gnas	1	BP	SST-LIKE
GO:0050878	regulation of body fluid levels	10/1065	346/22676	0.965982	0.995132	0.783286	Erbb4/Evl/Ubash3b/Nme1/Stxbp1/Prdx2/Gnas/Ppp3ca/Dtnbp1/Akap11	10	BP	SST-LIKE
GO:0048736	appendage development	5/1065	205/22676	0.966536	0.995285	0.783407	Hdac2/Atrx/Smarca4/Gnas/Plxna2	5	BP	SST-LIKE
GO:0060173	limb development	5/1065	205/22676	0.966536	0.995285	0.783407	Hdac2/Atrx/Smarca4/Gnas/Plxna2	5	BP	SST-LIKE
GO:0015695	organic cation transport	1/1065	71/22676	0.967315	0.995576	0.783636	Cacna1a	1	BP	SST-LIKE
GO:0048332	mesoderm morphogenesis	1/1065	71/22676	0.967315	0.995576	0.783636	Txnrd1	1	BP	SST-LIKE
GO:0001823	mesonephros development	2/1065	110/22676	0.96796	0.995576	0.783636	Maged1/Robo2	2	BP	SST-LIKE
GO:0006986	response to unfolded protein	2/1065	110/22676	0.96796	0.995576	0.783636	Serp2/Parp6	2	BP	SST-LIKE
GO:0050886	endocrine process	2/1065	110/22676	0.96796	0.995576	0.783636	Gnas/Atp6ap2	2	BP	SST-LIKE
GO:0003341	cilium movement	5/1065	207/22676	0.968554	0.995576	0.783636	Kif3a/Celf3/Ube2b/Vdac3/Slirp	5	BP	SST-LIKE
GO:0035456	response to interferon-beta	1/1065	72/22676	0.968855	0.995576	0.783636	Ube2k	1	BP	SST-LIKE
GO:0006639	acylglycerol metabolic process	3/1065	145/22676	0.969057	0.995576	0.783636	Dgkb/Thrb/Lpgat1	3	BP	SST-LIKE
GO:0001539	cilium or flagellum-dependent cell motility	4/1065	177/22676	0.96912	0.995576	0.783636	Celf3/Ube2b/Vdac3/Slirp	4	BP	SST-LIKE
GO:0060285	cilium-dependent cell motility	4/1065	177/22676	0.96912	0.995576	0.783636	Celf3/Ube2b/Vdac3/Slirp	4	BP	SST-LIKE
GO:0015908	fatty acid transport	2/1065	111/22676	0.969236	0.995576	0.783636	Mif/Pnpla8	2	BP	SST-LIKE
GO:0009100	glycoprotein metabolic process	10/1065	351/22676	0.969937	0.995576	0.783636	Galntl6/St8sia2/St8sia3/Tusc3/Galnt13/Mgat4c/Alg2/Rab1a/Ogt/Plcb1	10	BP	SST-LIKE
GO:0001510	RNA methylation	1/1065	73/22676	0.970322	0.995576	0.783636	Zc3h13	1	BP	SST-LIKE
GO:0032677	regulation of interleukin-8 production	1/1065	73/22676	0.970322	0.995576	0.783636	Rab1a	1	BP	SST-LIKE
GO:0055008	cardiac muscle tissue morphogenesis	1/1065	73/22676	0.970322	0.995576	0.783636	Ube4b	1	BP	SST-LIKE
GO:0060675	ureteric bud morphogenesis	1/1065	73/22676	0.970322	0.995576	0.783636	Maged1	1	BP	SST-LIKE
GO:1904894	positive regulation of receptor signaling pathway via STAT	1/1065	73/22676	0.970322	0.995576	0.783636	Erbb4	1	BP	SST-LIKE
GO:0006641	triglyceride metabolic process	2/1065	112/22676	0.970464	0.995576	0.783636	Thrb/Lpgat1	2	BP	SST-LIKE
GO:0006638	neutral lipid metabolic process	3/1065	147/22676	0.971233	0.995949	0.78393	Dgkb/Thrb/Lpgat1	3	BP	SST-LIKE
GO:0031341	regulation of cell killing	3/1065	147/22676	0.971233	0.995949	0.78393	Cadm1/Ppp3cb/Stx7	3	BP	SST-LIKE
GO:0006022	aminoglycan metabolic process	2/1065	113/22676	0.971644	0.996034	0.783997	Smpd3/Abcc5	2	BP	SST-LIKE
GO:0032637	interleukin-8 production	1/1065	74/22676	0.971721	0.996034	0.783997	Rab1a	1	BP	SST-LIKE
GO:0010951	negative regulation of endopeptidase activity	4/1065	180/22676	0.972076	0.996191	0.78412	Spock3/Pcsk1n/Serpini1/Dnajb6	4	BP	SST-LIKE
GO:0002443	leukocyte mediated immunity	15/1065	489/22676	0.972607	0.996427	0.784306	Cadm1/Cd24a/Cplx2/Stxbp1/Vamp2/Nsd2/Chga/Ppp3cb/Bcr/Trp53bp1/Kmt2e/Stx7/Ywhaz/Thoc1/Ndfip1	15	BP	SST-LIKE
GO:0019395	fatty acid oxidation	2/1065	114/22676	0.972778	0.996427	0.784306	Acat2/Acat1	2	BP	SST-LIKE
GO:0072171	mesonephric tubule morphogenesis	1/1065	75/22676	0.973053	0.996427	0.784306	Maged1	1	BP	SST-LIKE
GO:0043281	regulation of cysteine-type endopeptidase activity involved in apoptotic process	5/1065	212/22676	0.973117	0.996427	0.784306	Robo1/Dnajb6/Rack1/Dapk1/Pdcd5	5	BP	SST-LIKE
GO:0001756	somitogenesis	1/1065	77/22676	0.975533	0.998353	0.785822	Plxna2	1	BP	SST-LIKE
GO:0071677	positive regulation of mononuclear cell migration	1/1065	77/22676	0.975533	0.998353	0.785822	Selenok	1	BP	SST-LIKE
GO:0062013	positive regulation of small molecule metabolic process	4/1065	184/22676	0.975607	0.998353	0.785822	Slc25a12/Lpgat1/Sorbs1/Comt	4	BP	SST-LIKE
GO:0002456	T cell mediated immunity	3/1065	152/22676	0.976056	0.998396	0.785856	Cd24a/Ppp3cb/Stx7	3	BP	SST-LIKE
GO:0006261	DNA-templated DNA replication	3/1065	152/22676	0.976056	0.998396	0.785856	Atrx/Npm1/Thoc1	3	BP	SST-LIKE
GO:0062014	negative regulation of small molecule metabolic process	2/1065	118/22676	0.976893	0.998959	0.786299	Atcay/Slc25a12	2	BP	SST-LIKE
GO:0042180	cellular ketone metabolic process	6/1065	248/22676	0.977616	0.998959	0.786299	Atcay/Apc/Oxct1/Lpgat1/Haghl/Comt	6	BP	SST-LIKE
GO:0046890	regulation of lipid biosynthetic process	5/1065	218/22676	0.977779	0.998959	0.786299	Erbb4/Smpd3/Lpgat1/Ogt/Sorbs1	5	BP	SST-LIKE
GO:0030301	cholesterol transport	2/1065	119/22676	0.977824	0.998959	0.786299	Acat2/Stx12	2	BP	SST-LIKE
GO:0032368	regulation of lipid transport	3/1065	155/22676	0.978569	0.998959	0.786299	Mif/Atp8a2/Acat2	3	BP	SST-LIKE
GO:0007498	mesoderm development	2/1065	121/22676	0.979578	0.998959	0.786299	Cited2/Txnrd1	2	BP	SST-LIKE
GO:0019218	regulation of steroid metabolic process	2/1065	121/22676	0.979578	0.998959	0.786299	Thrb/Rora	2	BP	SST-LIKE
GO:0002699	positive regulation of immune effector process	8/1065	310/22676	0.979772	0.998959	0.786299	Cadm1/Cd24a/Stxbp1/Nsd2/Mif/Trp53bp1/Stx7/Phb2	8	BP	SST-LIKE
GO:0071214	cellular response to abiotic stimulus	8/1065	310/22676	0.979772	0.998959	0.786299	Grm1/Ripor2/Scn2a/Gsk3b/Rab11b/Slc25a23/Npm1/Asic2	8	BP	SST-LIKE
GO:0104004	cellular response to environmental stimulus	8/1065	310/22676	0.979772	0.998959	0.786299	Grm1/Ripor2/Scn2a/Gsk3b/Rab11b/Slc25a23/Npm1/Asic2	8	BP	SST-LIKE
GO:0019369	arachidonic acid metabolic process	1/1065	81/22676	0.97983	0.998959	0.786299	Pnpla8	1	BP	SST-LIKE
GO:0043154	negative regulation of cysteine-type endopeptidase activity involved in apoptotic process	1/1065	81/22676	0.97983	0.998959	0.786299	Dnajb6	1	BP	SST-LIKE
GO:0022612	gland morphogenesis	3/1065	157/22676	0.980103	0.998959	0.786299	Robo1/Polb/Phb2	3	BP	SST-LIKE
GO:0048754	branching morphogenesis of an epithelial tube	4/1065	190/22676	0.980126	0.998959	0.786299	Maged1/Ppp3r1/Phb2/Ppp1ca	4	BP	SST-LIKE
GO:0007249	canonical NF-kappaB signal transduction	6/1065	252/22676	0.980173	0.998959	0.786299	Trim32/Hacd3/Zmynd11/Erc1/Rora/Ube2n	6	BP	SST-LIKE
GO:0019882	antigen processing and presentation	2/1065	122/22676	0.980403	0.998959	0.786299	Rab3c/Rab6a	2	BP	SST-LIKE
GO:0010952	positive regulation of peptidase activity	4/1065	191/22676	0.980798	0.998959	0.786299	Robo1/Rack1/Dapk1/Pdcd5	4	BP	SST-LIKE
GO:0050921	positive regulation of chemotaxis	3/1065	158/22676	0.98083	0.998959	0.786299	Cdh13/Ripor2/Dnm1l	3	BP	SST-LIKE
GO:0034440	lipid oxidation	2/1065	123/22676	0.981197	0.998959	0.786299	Acat2/Acat1	2	BP	SST-LIKE
GO:0010634	positive regulation of epithelial cell migration	3/1065	159/22676	0.981532	0.998959	0.786299	Mapre2/Iqsec1/Clasp1	3	BP	SST-LIKE
GO:0051321	meiotic cell cycle	9/1065	342/22676	0.981571	0.998959	0.786299	Gsk3b/Ppp2r1a/Prkacb/Atrx/Ube2b/Ubb/Spin1/Plcb1/Top2b	9	BP	SST-LIKE
GO:0002697	regulation of immune effector process	13/1065	453/22676	0.981581	0.998959	0.786299	Cadm1/Cd24a/Stxbp1/Nsd2/Mif/Ppp3cb/Bcr/Trp53bp1/Stx7/Thoc1/Appl1/Ndfip1/Phb2	13	BP	SST-LIKE
GO:0006400	tRNA modification	1/1065	83/22676	0.981686	0.998959	0.786299	Elp5	1	BP	SST-LIKE
GO:0009880	embryonic pattern specification	1/1065	83/22676	0.981686	0.998959	0.786299	Erbb4	1	BP	SST-LIKE
GO:0072078	nephron tubule morphogenesis	1/1065	83/22676	0.981686	0.998959	0.786299	Maged1	1	BP	SST-LIKE
GO:0042269	regulation of natural killer cell mediated cytotoxicity	1/1065	84/22676	0.982549	0.99899	0.786324	Cadm1	1	BP	SST-LIKE
GO:0043542	endothelial cell migration	5/1065	226/22676	0.982828	0.99899	0.786324	Mef2c/Robo1/Cdh13/Svbp/Nf1	5	BP	SST-LIKE
GO:0060415	muscle tissue morphogenesis	1/1065	85/22676	0.983372	0.99899	0.786324	Ube4b	1	BP	SST-LIKE
GO:0072088	nephron epithelium morphogenesis	1/1065	85/22676	0.983372	0.99899	0.786324	Maged1	1	BP	SST-LIKE
GO:0006575	cellular modified amino acid metabolic process	2/1065	126/22676	0.983394	0.99899	0.786324	Reln/Serinc1	2	BP	SST-LIKE
GO:0046474	glycerophospholipid biosynthetic process	3/1065	162/22676	0.983493	0.99899	0.786324	Ip6k2/Dgkb/Inpp4a	3	BP	SST-LIKE
GO:0060326	cell chemotaxis	8/1065	318/22676	0.983832	0.99899	0.786324	Ripor2/Ccl27a/Mif/Cxadr/Chga/Dnm1l/Rac3/Rpl13a	8	BP	SST-LIKE
GO:0006805	xenobiotic metabolic process	2/1065	127/22676	0.984069	0.99899	0.786324	Rora/Guk1	2	BP	SST-LIKE
GO:0048565	digestive tract development	2/1065	127/22676	0.984069	0.99899	0.786324	Sox11/Clmp	2	BP	SST-LIKE
GO:0031016	pancreas development	1/1065	86/22676	0.984156	0.99899	0.786324	Sox4	1	BP	SST-LIKE
GO:0034308	primary alcohol metabolic process	1/1065	86/22676	0.984156	0.99899	0.786324	Gdpd1	1	BP	SST-LIKE
GO:0050766	positive regulation of phagocytosis	1/1065	86/22676	0.984156	0.99899	0.786324	Bcr	1	BP	SST-LIKE
GO:0006066	alcohol metabolic process	9/1065	349/22676	0.984757	0.999336	0.786596	Ip6k2/Alg2/Thrb/Gdpd1/Aco2/Plcb1/Idh3a/Idh3b/Idh3g	9	BP	SST-LIKE
GO:0002715	regulation of natural killer cell mediated immunity	1/1065	87/22676	0.984903	0.999336	0.786596	Cadm1	1	BP	SST-LIKE
GO:0002687	positive regulation of leukocyte migration	3/1065	168/22676	0.986833	1	0.787118	Ripor2/Dnm1l/Selenok	3	BP	SST-LIKE
GO:2000117	negative regulation of cysteine-type endopeptidase activity	1/1065	90/22676	0.986939	1	0.787118	Dnajb6	1	BP	SST-LIKE
GO:0016064	immunoglobulin mediated immune response	4/1065	203/22676	0.987353	1	0.787118	Nsd2/Trp53bp1/Thoc1/Ndfip1	4	BP	SST-LIKE
GO:0001909	leukocyte mediated cytotoxicity	3/1065	170/22676	0.987795	1	0.787118	Cadm1/Ppp3cb/Stx7	3	BP	SST-LIKE
GO:0034644	cellular response to UV	1/1065	92/22676	0.988142	1	0.787118	Npm1	1	BP	SST-LIKE
GO:0042157	lipoprotein metabolic process	2/1065	135/22676	0.988591	1	0.787118	Selenok/Nmt2	2	BP	SST-LIKE
GO:0019724	B cell mediated immunity	4/1065	206/22676	0.988622	1	0.787118	Nsd2/Trp53bp1/Thoc1/Ndfip1	4	BP	SST-LIKE
GO:0010594	regulation of endothelial cell migration	3/1065	172/22676	0.988689	1	0.787118	Mef2c/Svbp/Nf1	3	BP	SST-LIKE
GO:0048644	muscle organ morphogenesis	1/1065	93/22676	0.988701	1	0.787118	Ube4b	1	BP	SST-LIKE
GO:2000116	regulation of cysteine-type endopeptidase activity	5/1065	240/22676	0.989167	1	0.787118	Robo1/Dnajb6/Rack1/Dapk1/Pdcd5	5	BP	SST-LIKE
GO:0055088	lipid homeostasis	3/1065	174/22676	0.989519	1	0.787118	Cd24a/Pnpla8/Rora	3	BP	SST-LIKE
GO:0006766	vitamin metabolic process	1/1065	95/22676	0.989742	1	0.787118	Clstn3	1	BP	SST-LIKE
GO:0050829	defense response to Gram-negative bacterium	1/1065	96/22676	0.990226	1	0.787118	Chga	1	BP	SST-LIKE
GO:0043122	regulation of canonical NF-kappaB signal transduction	4/1065	211/22676	0.990472	1	0.787118	Trim32/Zmynd11/Rora/Ube2n	4	BP	SST-LIKE
GO:0045017	glycerolipid biosynthetic process	4/1065	211/22676	0.990472	1	0.787118	Ip6k2/Dgkb/Lpgat1/Inpp4a	4	BP	SST-LIKE
GO:0046635	positive regulation of alpha-beta T cell activation	1/1065	97/22676	0.990687	1	0.787118	Cd24a	1	BP	SST-LIKE
GO:0033559	unsaturated fatty acid metabolic process	2/1065	140/22676	0.990753	1	0.787118	Mif/Pnpla8	2	BP	SST-LIKE
GO:0046634	regulation of alpha-beta T cell activation	2/1065	140/22676	0.990753	1	0.787118	Cd24a/Ndfip1	2	BP	SST-LIKE
GO:0055123	digestive system development	2/1065	140/22676	0.990753	1	0.787118	Sox11/Clmp	2	BP	SST-LIKE
GO:0006631	fatty acid metabolic process	12/1065	454/22676	0.99096	1	0.787118	Prkar2b/Acot7/Myo5a/Mif/Tecr/Pam/Lpgat1/Hacd3/Pnpla8/Acat2/Acat1/Elovl6	12	BP	SST-LIKE
GO:0031640	killing of cells of another organism	1/1065	99/22676	0.991544	1	0.787118	Ccl27a	1	BP	SST-LIKE
GO:0141061	disruption of cell in another organism	1/1065	99/22676	0.991544	1	0.787118	Ccl27a	1	BP	SST-LIKE
GO:0043123	positive regulation of canonical NF-kappaB signal transduction	2/1065	143/22676	0.991852	1	0.787118	Trim32/Ube2n	2	BP	SST-LIKE
GO:0002440	production of molecular mediator of immune response	8/1065	344/22676	0.992386	1	0.787118	Nsd2/Mif/Trp53bp1/Polb/Thoc1/Ndfip1/Ezh2/Phb2	8	BP	SST-LIKE
GO:0010466	negative regulation of peptidase activity	5/1065	251/22676	0.992518	1	0.787118	Spock3/Pcsk1n/Serpini1/Dnajb6/Pebp1	5	BP	SST-LIKE
GO:0006720	isoprenoid metabolic process	1/1065	102/22676	0.992686	1	0.787118	Alg2	1	BP	SST-LIKE
GO:0006690	icosanoid metabolic process	2/1065	146/22676	0.992824	1	0.787118	Mif/Pnpla8	2	BP	SST-LIKE
GO:0051346	negative regulation of hydrolase activity	8/1065	349/22676	0.99344	1	0.787118	Spock3/Pcsk1n/Serpini1/Dnajb6/Ptprn2/Pebp1/Bicd1/Tsc1	8	BP	SST-LIKE
GO:0002460	adaptive immune response based on somatic recombination of immune receptors built from immunoglobulin superfamily domains	9/1065	379/22676	0.993441	1	0.787118	Mef2c/Cd24a/Nsd2/Ppp3cb/Trp53bp1/Stx7/Thoc1/Rora/Ndfip1	9	BP	SST-LIKE
GO:0061844	antimicrobial humoral immune response mediated by antimicrobial peptide	1/1065	106/22676	0.993971	1	0.787118	Ccl27a	1	BP	SST-LIKE
GO:0045861	negative regulation of proteolysis	8/1065	353/22676	0.994182	1	0.787118	Spock3/Pcsk1n/Serpini1/Dnajb6/Pebp1/Usp14/Ogt/Cdk5	8	BP	SST-LIKE
GO:0052548	regulation of endopeptidase activity	8/1065	355/22676	0.994523	1	0.787118	Spock3/Pcsk1n/Serpini1/Robo1/Dnajb6/Rack1/Dapk1/Pdcd5	8	BP	SST-LIKE
GO:0002720	positive regulation of cytokine production involved in immune response	1/1065	108/22676	0.994527	1	0.787118	Mif	1	BP	SST-LIKE
GO:0019217	regulation of fatty acid metabolic process	1/1065	108/22676	0.994527	1	0.787118	Lpgat1	1	BP	SST-LIKE
GO:0061138	morphogenesis of a branching epithelium	4/1065	228/22676	0.99484	1	0.787118	Maged1/Ppp3r1/Phb2/Ppp1ca	4	BP	SST-LIKE
GO:0042267	natural killer cell mediated cytotoxicity	1/1065	110/22676	0.995031	1	0.787118	Cadm1	1	BP	SST-LIKE
GO:0141060	disruption of anatomical structure in another organism	1/1065	111/22676	0.995266	1	0.787118	Ccl27a	1	BP	SST-LIKE
GO:0002228	natural killer cell mediated immunity	1/1065	113/22676	0.995702	1	0.787118	Cadm1	1	BP	SST-LIKE
GO:0071482	cellular response to light stimulus	1/1065	113/22676	0.995702	1	0.787118	Npm1	1	BP	SST-LIKE
GO:0050727	regulation of inflammatory response	9/1065	394/22676	0.99577	1	0.787118	Cd24a/Cd200/Camk2n1/Bcr/Lrfn5/Psma1/Celf1/Rora/Ndfip1	9	BP	SST-LIKE
GO:0032652	regulation of interleukin-1 production	1/1065	114/22676	0.995905	1	0.787118	Hdac2	1	BP	SST-LIKE
GO:0050729	positive regulation of inflammatory response	2/1065	160/22676	0.996048	1	0.787118	Cd24a/Camk2n1	2	BP	SST-LIKE
GO:0032612	interleukin-1 production	1/1065	120/22676	0.996936	1	0.787118	Hdac2	1	BP	SST-LIKE
GO:0002449	lymphocyte mediated immunity	8/1065	376/22676	0.997126	1	0.787118	Cadm1/Cd24a/Nsd2/Ppp3cb/Trp53bp1/Stx7/Thoc1/Ndfip1	8	BP	SST-LIKE
GO:0032963	collagen metabolic process	1/1065	122/22676	0.997219	1	0.787118	Smpd3	1	BP	SST-LIKE
GO:0044000	movement in host	1/1065	122/22676	0.997219	1	0.787118	Tsg101	1	BP	SST-LIKE
GO:0030198	extracellular matrix organization	6/1065	319/22676	0.99773	1	0.787118	Smpd3/Dnajb6/Smarca4/Apbb1/Clasp1/Nf1	6	BP	SST-LIKE
GO:0045229	external encapsulating structure organization	6/1065	320/22676	0.997806	1	0.787118	Smpd3/Dnajb6/Smarca4/Apbb1/Clasp1/Nf1	6	BP	SST-LIKE
GO:0015718	monocarboxylic acid transport	2/1065	174/22676	0.997838	1	0.787118	Mif/Pnpla8	2	BP	SST-LIKE
GO:0043062	extracellular structure organization	6/1065	321/22676	0.99788	1	0.787118	Smpd3/Dnajb6/Smarca4/Apbb1/Clasp1/Nf1	6	BP	SST-LIKE
GO:0052547	regulation of peptidase activity	10/1065	448/22676	0.997903	1	0.787118	Spock3/Pcsk1n/Serpini1/Robo1/Dnajb6/Rack1/Pebp1/Dapk1/Svbp/Pdcd5	10	BP	SST-LIKE
GO:0010212	response to ionizing radiation	1/1065	130/22676	0.998111	1	0.787118	Sod2	1	BP	SST-LIKE
GO:0045765	regulation of angiogenesis	5/1065	295/22676	0.998397	1	0.787118	Adgrb3/Atf2/Nf1/Pkm/Epn1	5	BP	SST-LIKE
GO:0001906	cell killing	4/1065	261/22676	0.998491	1	0.787118	Cadm1/Ccl27a/Ppp3cb/Stx7	4	BP	SST-LIKE
GO:1901342	regulation of vasculature development	5/1065	299/22676	0.998613	1	0.787118	Adgrb3/Atf2/Nf1/Pkm/Epn1	5	BP	SST-LIKE
GO:0046165	alcohol biosynthetic process	1/1065	141/22676	0.998891	1	0.787118	Ip6k2	1	BP	SST-LIKE
GO:0002718	regulation of cytokine production involved in immune response	1/1065	148/22676	0.99921	1	0.787118	Mif	1	BP	SST-LIKE
GO:0008203	cholesterol metabolic process	1/1065	148/22676	0.99921	1	0.787118	Thrb	1	BP	SST-LIKE
GO:1901617	organic hydroxy compound biosynthetic process	3/1065	244/22676	0.999351	1	0.787118	Myo5a/Ip6k2/Appl1	3	BP	SST-LIKE
GO:0050830	defense response to Gram-positive bacterium	1/1065	158/22676	0.999513	1	0.787118	Chga	1	BP	SST-LIKE
GO:0016125	sterol metabolic process	1/1065	160/22676	0.999558	1	0.787118	Thrb	1	BP	SST-LIKE
GO:0019730	antimicrobial humoral response	1/1065	169/22676	0.999714	1	0.787118	Ccl27a	1	BP	SST-LIKE
GO:0002367	cytokine production involved in immune response	1/1065	170/22676	0.999728	1	0.787118	Mif	1	BP	SST-LIKE
GO:0120254	olefinic compound metabolic process	1/1065	170/22676	0.999728	1	0.787118	Pnpla8	1	BP	SST-LIKE
GO:0071478	cellular response to radiation	1/1065	173/22676	0.999765	1	0.787118	Npm1	1	BP	SST-LIKE
GO:0008202	steroid metabolic process	5/1065	348/22676	0.999774	1	0.787118	Tecr/Thrb/Ywhah/Rora/Comt	5	BP	SST-LIKE
GO:0006694	steroid biosynthetic process	1/1065	174/22676	0.999776	1	0.787118	Tecr	1	BP	SST-LIKE
GO:0045766	positive regulation of angiogenesis	1/1065	175/22676	0.999786	1	0.787118	Pkm	1	BP	SST-LIKE
GO:1904018	positive regulation of vasculature development	1/1065	175/22676	0.999786	1	0.787118	Pkm	1	BP	SST-LIKE
GO:0006959	humoral immune response	2/1065	272/22676	0.999972	1	0.787118	Mef2c/Ccl27a	2	BP	SST-LIKE
GO:0042742	defense response to bacterium	2/1065	371/22676	1	1	0.787118	Chga/Rab1a	2	BP	SST-LIKE
GO:0003729	mRNA binding	74/1038	341/22479	1.56212e-29	1.34499e-26	9.91537e-27	Celf4/Rbms3/Rbfox2/Elavl4/Elavl3/Csdc2/Stau2/Cirbp/Hnrnpa1/Celf5/Ybx1/Hnrnpa2b1/Srrm3/Fus/Tia1/Hnrnpr/Rbm25/Rbfox1/Celf3/G3bp2/Ptbp2/Srrm2/Fubp1/Snrnp70/Myh10/Myef2/Luc7l3/Hnrnpk/Rnps1/Srsf7/Rbm5/Hnrnpm/Khdrbs1/Cpeb3/Tsn/Serbp1/Hnrnpu/Pabpc1/Upf3b/Celf1/Tra2b/Rbmx/Hnrnpc/Nova2/Luc7l/Ilf3/Hnrnpa3/Ncl/Cstf3/Cct5/Larp4b/Thoc2/Rps26/Tardbp/Ssb/Rps6/Eif2s2/Ythdc1/Fyttd1/Nudt21/Denr/Rpl13a/Dazap1/Rsl1d1/Rps13/Pkm/Lsm1/Slirp/Ddx6/Tial1/Srsf1/Mrpl12/Strap/Eif3d	74	MF	SST-LIKE
GO:0003730	mRNA 3'-UTR binding	29/1038	111/22479	1.40026e-14	6.02814e-12	4.444e-12	Rbms3/Elavl4/Elavl3/Csdc2/Cirbp/Hnrnpa1/Hnrnpa2b1/Fus/Tia1/Hnrnpr/Rbfox1/Hnrnpk/Rnps1/Cpeb3/Serbp1/Hnrnpu/Pabpc1/Celf1/Hnrnpc/Ilf3/Hnrnpa3/Cct5/Larp4b/Tardbp/Nudt21/Dazap1/Rsl1d1/Slirp/Tial1	29	MF	SST-LIKE
GO:0015631	tubulin binding	54/1038	377/22479	1.31861e-13	3.7844e-11	2.7899e-11	Stmn2/Stmn3/Dcx/Map1b/Mapt/Kif5c/Fgf13/Map2/Dnm3/Hdgfl3/Dclk2/Arl4c/Map9/Ndn/Mtus2/Klc1/Sgip1/Bex4/Reep1/Nme1/Kif2a/Apc/Kif5a/Kif3a/Stmn1/Hook1/Dnm1l/Mapre2/Dync1i1/Arl3/Ccdc88a/Vbp1/Tbca/Kif1a/Map6/Polb/Gnas/Clip1/Mapre3/Vps41/Unc5c/Eml6/Zfp207/Cct5/Clasp1/Svbp/Agbl4/Appl1/Bloc1s2/Tbce/Camsap1/Mapre1/Nf1/Pdcd5	54	MF	SST-LIKE
GO:0016247	channel regulator activity	27/1038	143/22479	3.82815e-10	8.2401e-08	6.07468e-08	Nrxn3/Kcnip1/Fgf13/Cacng2/Cacng4/Akap9/Cacng3/Fgf12/Cnih2/Calm2/Dpp6/Fxyd6/Kcnab1/Rack1/Ywhae/Fgf14/Stx7/Kcnk2/Camk2d/Sclt1/Sumo1/Ywhah/Vti1b/Phpt1/Cacnb2/Grm7/Snf8	27	MF	SST-LIKE
GO:0035255	ionotropic glutamate receptor binding	15/1038	49/22479	3.01248e-09	4.75666e-07	3.50665e-07	Gria1/Nsg1/Cdk5r1/Neto1/Grip1/Cacng2/Neto2/Cacng4/Cacng3/Gsk3b/Fus/Dlg4/Shank1/Gripap1/Gnas	15	MF	SST-LIKE
GO:0003727	single-stranded RNA binding	21/1038	99/22479	3.82652e-09	4.75666e-07	3.50665e-07	Rbms3/Dlx2/Rbfox2/Elavl4/Cirbp/Hnrnpa1/Thra/Hnrnpdl/Zfr/Khdrbs1/Hnrnpu/Pabpc1/Rbmx/Hnrnpc/Atxn1/Ilf3/Ssb/Snrpc/Dazap1/Slirp/Mcrs1	21	MF	SST-LIKE
GO:0035254	glutamate receptor binding	18/1038	73/22479	3.89711e-09	4.75666e-07	3.50665e-07	Gria1/Nsg1/Cdk5r1/Neto1/Grip1/Cacng2/Dnm3/Neto2/Cacng4/Cacng3/Calm2/Gsk3b/Fus/Dlg4/Shank1/Gripap1/Gnas/Calm3	18	MF	SST-LIKE
GO:0043021	ribonucleoprotein complex binding	29/1038	181/22479	4.70414e-09	4.75666e-07	3.50665e-07	Stau2/Nme1/Prmt1/Rack1/Snrnp70/Hnrnpk/Dnajc2/Cbx5/Cpeb3/Serbp1/Hnrnpu/Pqbp1/Hnrnpc/Snrpd1/Npm1/Nemf/Snrpd3/Nvl/Snrpc/Rbm3/Snrpg/Srp72/Csnk2a1/Sec61g/Ezh2/Snrpb2/Ppp1ca/Strap/Xist	29	MF	SST-LIKE
GO:0036002	pre-mRNA binding	13/1038	37/22479	5.10249e-09	4.75666e-07	3.50665e-07	Celf4/Elavl4/Hnrnpa1/Hnrnpa2b1/Hnrnpk/Hnrnpu/Celf1/Tra2b/Tardbp/Snrpc/Srsf2/Lsm1/Zrsr2	13	MF	SST-LIKE
GO:0008017	microtubule binding	36/1038	263/22479	5.52457e-09	4.75666e-07	3.50665e-07	Dcx/Map1b/Mapt/Kif5c/Fgf13/Map2/Dnm3/Hdgfl3/Dclk2/Map9/Mtus2/Sgip1/Reep1/Kif2a/Apc/Kif5a/Kif3a/Hook1/Dnm1l/Mapre2/Dync1i1/Arl3/Ccdc88a/Kif1a/Map6/Polb/Clip1/Mapre3/Vps41/Eml6/Zfp207/Clasp1/Svbp/Camsap1/Mapre1/Nf1	36	MF	SST-LIKE
GO:0042625	ATPase-coupled ion transmembrane transporter activity	10/1038	22/22479	1.64386e-08	1.04114e-06	7.67537e-07	Atp6v1g2/Atp6v0e2/Atp6v1h/Atp6v1d/Atp6v1e1/Atp6v1b2/Atp6v1a/Atp6v0d1/Atp6v1c1/Atp6v0a1	10	MF	SST-LIKE
GO:0044769	ATPase activity, coupled to transmembrane movement of ions, rotational mechanism	10/1038	22/22479	1.64386e-08	1.04114e-06	7.67537e-07	Atp6v1g2/Atp6v0e2/Atp6v1h/Atp6v1d/Atp6v1e1/Atp6v1b2/Atp6v1a/Atp6v0d1/Atp6v1c1/Atp6v0a1	10	MF	SST-LIKE
GO:0046961	proton-transporting ATPase activity, rotational mechanism	10/1038	22/22479	1.64386e-08	1.04114e-06	7.67537e-07	Atp6v1g2/Atp6v0e2/Atp6v1h/Atp6v1d/Atp6v1e1/Atp6v1b2/Atp6v1a/Atp6v0d1/Atp6v1c1/Atp6v0a1	10	MF	SST-LIKE
GO:0003712	transcription coregulator activity	52/1038	486/22479	1.69291e-08	1.04114e-06	7.67537e-07	Runx1t1/Myt1l/Rbfox2/Zcchc12/Maged1/Smarcd3/Lmo3/Elob/Cited2/Smarca2/Dcc/Trim32/Ube3a/Prmt2/Sub1/Psip1/Flywch1/Fus/Tsg101/Bcl9/Trp53bp1/Kmt2e/Wwox/Eid1/C1d/Ewsr1/Hnrnpu/Ncoa7/Smarca4/Tcerg1/Irf2bpl/Ccar1/Bclaf1/Zmynd11/Hsbp1/Npm1/Cnot7/Brd8/Tbl1x/Tcf20/Bud31/Usp22/Smarcd1/Smarcb1/Tcf25/Slc30a9/Med19/Apex1/Pkm/Ezh2/Trim28/Ctbp1	52	MF	SST-LIKE
GO:0099106	ion channel regulator activity	23/1038	134/22479	4.91707e-08	2.80211e-06	2.06574e-06	Nrxn3/Kcnip1/Fgf13/Cacng4/Akap9/Fgf12/Calm2/Dpp6/Fxyd6/Kcnab1/Rack1/Ywhae/Fgf14/Stx7/Kcnk2/Camk2d/Sclt1/Sumo1/Ywhah/Vti1b/Phpt1/Cacnb2/Grm7	23	MF	SST-LIKE
GO:0022839	monoatomic ion gated channel activity	38/1038	312/22479	5.20717e-08	2.80211e-06	2.06574e-06	Gria1/Kcnip1/Snap25/Gria4/Scn3a/Scn1a/Cacng2/Gabrg3/Cacng4/Cacng3/Gabrg2/Kcnc2/Kcnc1/Scn2a/Grik2/Cacna2d3/Cacna1b/Grid2/Kcnab1/Cacnb4/Nalcn/Gria3/Vdac1/Kcnk2/Kcnq5/Grid1/Cacna1d/Cacna1a/Asic2/Hcn1/Kcnd2/Clcn4/Grik5/Vdac3/Kcnq3/Gabra2/Cacnb2/Grm7	38	MF	SST-LIKE
GO:0022836	gated channel activity	38/1038	314/22479	6.16985e-08	3.12485e-06	2.30366e-06	Gria1/Kcnip1/Snap25/Gria4/Scn3a/Scn1a/Cacng2/Gabrg3/Cacng4/Cacng3/Gabrg2/Kcnc2/Kcnc1/Scn2a/Grik2/Cacna2d3/Cacna1b/Grid2/Kcnab1/Cacnb4/Nalcn/Gria3/Vdac1/Kcnk2/Kcnq5/Grid1/Cacna1d/Cacna1a/Asic2/Hcn1/Kcnd2/Clcn4/Grik5/Vdac3/Kcnq3/Gabra2/Cacnb2/Grm7	38	MF	SST-LIKE
GO:0044389	ubiquitin-like protein ligase binding	39/1038	338/22479	1.48641e-07	7.10998e-06	5.24154e-06	Ubash3b/Prkar2b/Grik2/Elob/Uchl1/Apc/Gsk3b/Tsg101/Rangap1/Prkacb/Tubb5/Gabarapl1/Dnm1l/Ywhae/Abi2/Ube2b/Ube2k/Ube2d1/Ubb/Ywhaz/Sumo3/Ptprn/Ankra2/Sumo1/Apbb1/Faf1/Tcp1/Smc6/Rala/Actg1/Sh3kbp1/Sorbs1/Uqcrc1/Otub1/Ube2n/Kcnq3/Ndufs2/Rraga/Trim28	39	MF	SST-LIKE
GO:0044325	transmembrane transporter binding	25/1038	165/22479	1.64019e-07	7.26746e-06	5.35763e-06	Kcnip1/Snap25/Fgf13/Akap9/Tcaf1/Fgf12/Kcnc2/Kcnc1/Cbarp/Calm2/Rims2/Ap2m1/Vamp2/Kcnab1/Akap6/Ywhae/Ppp1r9a/Vdac1/Camk2d/Ywhaz/Ywhah/Calm3/Phpt1/Kcnq3/Epn1	25	MF	SST-LIKE
GO:0008066	glutamate receptor activity	10/1038	27/22479	1.73597e-07	7.26746e-06	5.35763e-06	Gria1/Grm5/Gria4/Grm1/Grik2/Grid2/Gria3/Grid1/Grik5/Grm7	10	MF	SST-LIKE
GO:0003713	transcription coactivator activity	33/1038	262/22479	1.77255e-07	7.26746e-06	5.35763e-06	Myt1l/Zcchc12/Maged1/Smarcd3/Lmo3/Elob/Cited2/Smarca2/Dcc/Trim32/Ube3a/Prmt2/Sub1/Psip1/Fus/Tsg101/Bcl9/Kmt2e/Wwox/Ncoa7/Smarca4/Ccar1/Npm1/Brd8/Tcf20/Bud31/Usp22/Smarcb1/Slc30a9/Apex1/Pkm/Trim28/Ctbp1	33	MF	SST-LIKE
GO:0031625	ubiquitin protein ligase binding	37/1038	320/22479	2.92771e-07	1.1458e-05	8.44694e-06	Ubash3b/Prkar2b/Grik2/Elob/Uchl1/Apc/Gsk3b/Tsg101/Rangap1/Prkacb/Tubb5/Gabarapl1/Dnm1l/Ywhae/Abi2/Ube2b/Ube2k/Ube2d1/Ubb/Ywhaz/Ankra2/Sumo1/Apbb1/Faf1/Tcp1/Smc6/Rala/Actg1/Sh3kbp1/Sorbs1/Uqcrc1/Otub1/Ube2n/Kcnq3/Ndufs2/Rraga/Trim28	37	MF	SST-LIKE
GO:0005244	voltage-gated monoatomic ion channel activity	27/1038	196/22479	3.85463e-07	1.44297e-05	1.06377e-05	Kcnip1/Snap25/Scn3a/Scn1a/Cacng2/Cacng4/Cacng3/Kcnc2/Kcnc1/Scn2a/Cacna2d3/Cacna1b/Kcnab1/Cacnb4/Nalcn/Vdac1/Kcnk2/Kcnq5/Cacna1d/Cacna1a/Hcn1/Kcnd2/Clcn4/Vdac3/Kcnq3/Cacnb2/Grm7	27	MF	SST-LIKE
GO:0017075	syntaxin-1 binding	9/1038	23/22479	4.19261e-07	1.47197e-05	1.08515e-05	Syt1/Snap25/Cplx1/Cplx2/Myo5a/Stxbp1/Vamp2/Syp/Dapk1	9	MF	SST-LIKE
GO:0022832	voltage-gated channel activity	27/1038	197/22479	4.27401e-07	1.47197e-05	1.08515e-05	Kcnip1/Snap25/Scn3a/Scn1a/Cacng2/Cacng4/Cacng3/Kcnc2/Kcnc1/Scn2a/Cacna2d3/Cacna1b/Kcnab1/Cacnb4/Nalcn/Vdac1/Kcnk2/Kcnq5/Cacna1d/Cacna1a/Hcn1/Kcnd2/Clcn4/Vdac3/Kcnq3/Cacnb2/Grm7	27	MF	SST-LIKE
GO:0070990	snRNP binding	7/1038	13/22479	5.89479e-07	1.95208e-05	1.43909e-05	Snrnp70/Snrpd1/Snrpd3/Snrpc/Snrpg/Snrpb2/Strap	7	MF	SST-LIKE
GO:0019829	ATPase-coupled monoatomic cation transmembrane transporter activity	13/1038	54/22479	7.64166e-07	2.43684e-05	1.79646e-05	Atp1a3/Atp1b1/Atp6v1g2/Atp6v0e2/Atp6v1h/Atp6v1d/Atp6v1e1/Atp6v1b2/Atp6v1a/Atp6v0d1/Atp6v1c1/Atp6v0a1/Atp2b1	13	MF	SST-LIKE
GO:0030674	protein-macromolecule adaptor activity	42/1038	403/22479	8.08706e-07	2.48677e-05	1.83327e-05	Atp1b1/Snap25/Rab3a/Rims2/Ap2m1/Hnrnpa1/Cux1/Napb/Snap47/Hnrnpa2b1/Vamp2/Fus/Nmnat2/G3bp2/Rack1/Ap1s1/Ap2s1/Gabarapl1/Ubqln2/Akap6/Shank1/Stx7/Abi2/Ap1s2/Epb41l3/Serinc1/Cbx5/Khdrbs1/Ksr2/Bicd1/Srrt/Npm1/Tardbp/Stx12/Sorbs1/Gnb1/Vti1b/Napg/Tial1/Rraga/Frmd4a/Epn1	42	MF	SST-LIKE
GO:0008187	poly-pyrimidine tract binding	10/1038	32/22479	1.07497e-06	3.19156e-05	2.35285e-05	Rbms3/Cirbp/Khdrbs1/Hnrnpu/Pabpc1/Hnrnpc/Atxn1/Ssb/Dazap1/Mcrs1	10	MF	SST-LIKE
GO:0019905	syntaxin binding	15/1038	76/22479	1.68694e-06	4.54463e-05	3.35034e-05	Syt1/Snap25/Cplx1/Cplx2/Napb/Myo5a/Stxbp1/Snap47/Syt5/Vamp2/Stx7/Syp/Dapk1/Cacna1a/Napg	15	MF	SST-LIKE
GO:0000149	SNARE binding	19/1038	117/22479	1.68906e-06	4.54463e-05	3.35034e-05	Syt1/Snap25/Cplx1/Grik2/Cplx2/Napb/Myo5a/Stxbp1/Snap47/Syt5/Vamp2/Stx7/Syp/Dapk1/Cacna1a/Stx12/Exoc3/Vti1b/Napg	19	MF	SST-LIKE
GO:0030165	PDZ domain binding	19/1038	117/22479	1.68906e-06	4.54463e-05	3.35034e-05	Gria1/Grip1/Cadm1/Cntnap2/Cacng3/Cit/Grik2/Grid2/Cxadr/Dlg4/Kirrel3/Kidins220/Erc1/Cacna1d/Grik5/Lin7c/Grm7/Ctbp1/Atp2b1	19	MF	SST-LIKE
GO:0042393	histone binding	32/1038	277/22479	1.86269e-06	4.85993e-05	3.58278e-05	Tspyl4/Smarca2/Hdac2/Chd5/Chd3/Brd3/Trp53bp1/Kmt2e/Atrx/Scmh1/Dnajc2/Mtf2/Cbx5/Smarcc2/Phip/Yeats4/Smarca4/Kmt2a/Set/Zmynd11/Npm1/Chd6/Spin1/Tbl1x/Ncl/Apbb1/Mllt3/Nap1l4/Cbx1/Chd2/Znhit1/Vps72	32	MF	SST-LIKE
GO:0019902	phosphatase binding	28/1038	228/22479	2.46133e-06	6.23294e-05	4.59498e-05	Mapt/Ncam1/Kifap3/Cacna1b/Amph/Dzip3/Kif3a/Rack1/Ppp3cb/Ppp3r1/Mapk8/Akap6/Ywhae/Dlg4/Ppp1r9a/Anapc5/Dtnb/Phactr1/Pard3/Cadm4/Sptbn4/Ppp2r2a/Ptprt/Akap11/Cdc5l/Cfl1/Strn4/Ppp1ca	28	MF	SST-LIKE
GO:0008266	poly(U) RNA binding	9/1038	28/22479	2.87523e-06	7.07307e-05	5.21433e-05	Rbms3/Cirbp/Khdrbs1/Pabpc1/Hnrnpc/Atxn1/Ssb/Dazap1/Mcrs1	9	MF	SST-LIKE
GO:0005516	calmodulin binding	25/1038	194/22479	3.53562e-06	8.41229e-05	6.20162e-05	Syt1/Gap43/Scn3a/Map2/Rit2/Scn2a/Marcksl1/Myo5a/Vamp2/Ppp3cb/Myh10/Ewsr1/Map6/Camk4/Camk2d/Dapk1/Ppp3ca/Camkk2/Cacna1a/Plcb1/Camsap1/Kcnq3/Strn4/Grm7/Atp2b1	25	MF	SST-LIKE
GO:0034046	poly(G) binding	6/1038	11/22479	3.61504e-06	8.41229e-05	6.20162e-05	Hnrnpdl/Hnrnpu/Atxn1/Dazap1/Slirp/Mcrs1	6	MF	SST-LIKE
GO:0003735	structural constituent of ribosome	23/1038	173/22479	5.06675e-06	0.000114802	8.46331e-05	mt-Rnr2/Rpl23a/Rps15/Rps27rt/Rps25/Rpl31/Rpl4/Mrps5/Rpl17/Ubb/Rps26/Rpl14/Rps17/Rps6/Mrpl23/Rpl13a/Rpl10/Rps13/Mrps18a/Mrpl21/Mrpl34/Mrpl27/Mrpl12	23	MF	SST-LIKE
GO:0005216	monoatomic ion channel activity	41/1038	420/22479	5.64169e-06	0.000124551	9.18203e-05	Gria1/Kcnip1/Snap25/Gria4/Scn3a/Scn1a/Cacng2/Gabrg3/Cacng4/Cacng3/Gabrg2/Kcnc2/Kcnc1/Scn2a/Grik2/Cacna2d3/Cacna1b/Grid2/Kcnab1/Cacnb4/Nalcn/Gria3/Slc24a3/Unc80/Atp6v1a/Vdac1/Kcnk2/Kcnq5/Grid1/Cacna1d/Cacna1a/Asic2/Hcn1/Kcnd2/Clcn4/Grik5/Vdac3/Kcnq3/Gabra2/Cacnb2/Grm7	41	MF	SST-LIKE
GO:0051018	protein kinase A binding	12/1038	55/22479	6.1474e-06	0.000132323	9.75496e-05	Gria1/Akap9/Prkar2b/Prkar1b/Pja2/Pkia/Gsk3b/Akap6/Akap8l/Nbea/Akap11/Akap8	12	MF	SST-LIKE
GO:0050815	phosphoserine residue binding	6/1038	12/22479	6.94667e-06	0.00014588	0.000107544	Ywhag/Ywhae/Rtf1/Ywhab/Ywhaz/Pin1	6	MF	SST-LIKE
GO:0070717	poly-purine tract binding	10/1038	40/22479	1.00862e-05	0.000206766	0.00015243	Rbms3/Elavl4/Hnrnpdl/Khdrbs1/Hnrnpu/Pabpc1/Atxn1/Dazap1/Slirp/Mcrs1	10	MF	SST-LIKE
GO:0051082	unfolded protein binding	15/1038	88/22479	1.12286e-05	0.000224833	0.000165749	Scg5/Dnajb6/Vbp1/Pfdn4/Pfdn1/Npm1/Pdrg1/Cct5/Cct8/Tcp1/Ube4b/Tbce/Cct7/Pfdn2/Pfdn6	15	MF	SST-LIKE
GO:0048306	calcium-dependent protein binding	15/1038	89/22479	1.29352e-05	0.000253118	0.000186601	Syt1/Stmn2/Snap25/Calm2/Cplx2/Myo5a/Vamp2/Alg2/Tsg101/Syn2/Hnrnpm/Rac3/Syn1/Calm3/Grm7	15	MF	SST-LIKE
GO:0004970	ionotropic glutamate receptor activity	7/1038	19/22479	1.35553e-05	0.000259359	0.000191201	Gria1/Gria4/Grik2/Grid2/Gria3/Grid1/Grik5	7	MF	SST-LIKE
GO:0030276	clathrin binding	13/1038	70/22479	1.64968e-05	0.000307651	0.000226803	Syt1/Nsg2/Nsg1/Caly/Ap2m1/Syt5/Ap1s1/Ap2s1/Dnm1l/Ap1s2/Cltb/Sclt1/Epn1	13	MF	SST-LIKE
GO:0019894	kinesin binding	11/1038	51/22479	1.6794e-05	0.000307651	0.000226803	Kifap3/Clstn3/Kcnc1/Atcay/Stau2/Klc1/Kif5a/Kif3a/Mapk8/Dlg4/Shtn1	11	MF	SST-LIKE
GO:0045182	translation regulator activity	18/1038	126/22479	1.96818e-05	0.000346347	0.00025533	Eif4a2/Cirbp/Rack1/Rpl10-ps3/Eif4e/Eif4a1/Cpeb3/Serbp1/Eef1g/Eif5/Mcts1/Eif3g/Eif2s2/Eif5b/Denr/Rpl10/Paip1/Eif3d	18	MF	SST-LIKE
GO:0031489	myosin V binding	7/1038	20/22479	2.00237e-05	0.000346347	0.00025533	Gria1/Rab3c/Rab3a/Rab6a/Fus/Rab6b/Rab11b	7	MF	SST-LIKE
GO:0005245	voltage-gated calcium channel activity	10/1038	43/22479	2.0113e-05	0.000346347	0.00025533	Cacng2/Cacng4/Cacng3/Cacna2d3/Cacna1b/Cacnb4/Cacna1d/Cacna1a/Cacnb2/Grm7	10	MF	SST-LIKE
GO:0098960	postsynaptic neurotransmitter receptor activity	13/1038	72/22479	2.26259e-05	0.000381978	0.000281597	Gria1/Grm5/Gria4/Gabrg3/Gabrg2/Grm1/Grik2/Grid2/Gabbr1/Gria3/Grid1/Grik5/Gabra2	13	MF	SST-LIKE
GO:0015399	primary active transmembrane transporter activity	18/1038	128/22479	2.4466e-05	0.0004051	0.000298644	Atp1a3/Atp1b1/Cox5a/Atp6v1g2/Atp6v0e2/Atp6v1h/Atp6v1d/Atp6v1e1/Atp6v1b2/Atp6v1a/Atp6v0d1/Ndufv2/Ndufs4/Atp6v1c1/Abcc5/Atp6v0a1/Ndufs2/Atp2b1	18	MF	SST-LIKE
GO:0098918	structural constituent of synapse	9/1038	36/22479	2.8079e-05	0.000450166	0.000331866	Ina/Dnm3/Rims2/Pclo/Dlg4/Shank1/Erc1/Ctnnd2/Actg1	9	MF	SST-LIKE
GO:0019903	protein phosphatase binding	22/1038	179/22479	2.82334e-05	0.000450166	0.000331866	Mapt/Kifap3/Cacna1b/Kif3a/Rack1/Ppp3cb/Mapk8/Akap6/Ywhae/Dlg4/Ppp1r9a/Anapc5/Phactr1/Pard3/Cadm4/Ppp2r2a/Ptprt/Akap11/Cdc5l/Cfl1/Strn4/Ppp1ca	22	MF	SST-LIKE
GO:0022843	voltage-gated monoatomic cation channel activity	19/1038	142/22479	2.9959e-05	0.000468994	0.000345747	Snap25/Cacng2/Cacng4/Cacng3/Kcnc2/Kcnc1/Cacna2d3/Cacna1b/Kcnab1/Cacnb4/Kcnk2/Kcnq5/Cacna1d/Cacna1a/Hcn1/Kcnd2/Kcnq3/Cacnb2/Grm7	19	MF	SST-LIKE
GO:0017022	myosin binding	13/1038	74/22479	3.06615e-05	0.000471421	0.000347536	Gria1/Rab3c/Snap25/Rab3a/Trim32/Rab6a/Vamp2/Fus/Rab6b/Rab11b/Vezt/Limch1/Rala	13	MF	SST-LIKE
GO:0034236	protein kinase A catalytic subunit binding	6/1038	15/22479	3.33811e-05	0.000504231	0.000371723	Prkar2b/Prkar1b/Pja2/Pkia/Gsk3b/Akap11	6	MF	SST-LIKE
GO:0035925	mRNA 3'-UTR AU-rich region binding	8/1038	29/22479	3.62624e-05	0.000538309	0.000396846	Rbms3/Elavl4/Elavl3/Tia1/Cpeb3/Ilf3/Nudt21/Tial1	8	MF	SST-LIKE
GO:1990446	U1 snRNP binding	5/1038	10/22479	4.31407e-05	0.000629562	0.000464119	Snrnp70/Snrpd1/Snrpd3/Snrpc/Snrpg	5	MF	SST-LIKE
GO:0003743	translation initiation factor activity	10/1038	47/22479	4.59292e-05	0.000659084	0.000485882	Eif4a2/Eif4e/Eif4a1/Eif5/Mcts1/Eif3g/Eif2s2/Eif5b/Denr/Eif3d	10	MF	SST-LIKE
GO:0099529	neurotransmitter receptor activity involved in regulation of postsynaptic membrane potential	11/1038	57/22479	5.04979e-05	0.000712765	0.000525457	Gria1/Gria4/Gabrg3/Gabrg2/Grik2/Grid2/Gabbr1/Gria3/Grid1/Grik5/Gabra2	11	MF	SST-LIKE
GO:0016887	ATP hydrolysis activity	28/1038	269/22479	5.45062e-05	0.000756933	0.000558018	Atp1a3/Kif5c/Pfn2/Atp6v1g2/Eif4a2/Chd5/Kif2a/Kif5a/Chd3/Kif3a/Atp8a2/Kif1a/Smarca4/Atp9a/Psmc1/Chd6/Cct5/Cct8/Tcp1/Smc6/Psmc6/Cct7/Nvl/Atad1/Abcc5/Chd2/Psmc4/Atp2b1	28	MF	SST-LIKE
GO:0015078	proton transmembrane transporter activity	15/1038	101/22479	6.018e-05	0.000822265	0.000606181	Slc32a1/Cox5a/Atp6v1g2/Slc25a4/Atp6v0e2/Atp6v1h/Slc2a13/Atp6v1d/Atp6v1e1/Atp6v1b2/Slc25a12/Atp6v1a/Atp6v0d1/Atp6v1c1/Atp6v0a1	15	MF	SST-LIKE
GO:0015267	channel activity	42/1038	481/22479	6.20758e-05	0.000822265	0.000606181	Gria1/Kcnip1/Snap25/Gria4/Scn3a/Scn1a/Cacng2/Gabrg3/Cacng4/Cacng3/Gabrg2/Kcnc2/Kcnc1/Scn2a/Grik2/Cacna2d3/Cacna1b/Grid2/Slc12a5/Kcnab1/Cacnb4/Nalcn/Gria3/Slc24a3/Unc80/Atp6v1a/Vdac1/Kcnk2/Kcnq5/Grid1/Cacna1d/Cacna1a/Asic2/Hcn1/Kcnd2/Clcn4/Grik5/Vdac3/Kcnq3/Gabra2/Cacnb2/Grm7	42	MF	SST-LIKE
GO:0022803	passive transmembrane transporter activity	42/1038	481/22479	6.20758e-05	0.000822265	0.000606181	Gria1/Kcnip1/Snap25/Gria4/Scn3a/Scn1a/Cacng2/Gabrg3/Cacng4/Cacng3/Gabrg2/Kcnc2/Kcnc1/Scn2a/Grik2/Cacna2d3/Cacna1b/Grid2/Slc12a5/Kcnab1/Cacnb4/Nalcn/Gria3/Slc24a3/Unc80/Atp6v1a/Vdac1/Kcnk2/Kcnq5/Grid1/Cacna1d/Cacna1a/Asic2/Hcn1/Kcnd2/Clcn4/Grik5/Vdac3/Kcnq3/Gabra2/Cacnb2/Grm7	42	MF	SST-LIKE
GO:0008331	high voltage-gated calcium channel activity	5/1038	11/22479	7.60788e-05	0.000992483	0.000731667	Cacna1b/Cacnb4/Cacna1d/Cacna1a/Cacnb2	5	MF	SST-LIKE
GO:0005261	monoatomic cation channel activity	30/1038	305/22479	8.54898e-05	0.00109861	0.000809903	Kcnip1/Snap25/Scn3a/Scn1a/Cacng2/Cacng4/Cacng3/Kcnc2/Kcnc1/Scn2a/Grik2/Cacna2d3/Cacna1b/Kcnab1/Cacnb4/Nalcn/Slc24a3/Unc80/Atp6v1a/Kcnk2/Kcnq5/Cacna1d/Cacna1a/Asic2/Hcn1/Kcnd2/Grik5/Kcnq3/Cacnb2/Grm7	30	MF	SST-LIKE
GO:0030594	neurotransmitter receptor activity	14/1038	94/22479	0.000101752	0.00128836	0.000949793	Gria1/Grm5/Gria4/Gabrg3/Gabrg2/Grm1/Grik2/Grid2/Gabbr1/Gpr158/Gria3/Grid1/Grik5/Gabra2	14	MF	SST-LIKE
GO:0140658	ATP-dependent chromatin remodeler activity	8/1038	34/22479	0.000124914	0.00154314	0.00113762	Smarca2/Chd5/Chd3/Atrx/Smarca4/Chd6/Chd2/Vps72	8	MF	SST-LIKE
GO:0034450	ubiquitin-ubiquitin ligase activity	5/1038	12/22479	0.000125459	0.00154314	0.00113762	Ube2k/Prpf19/Ube4b/Ubr5/Anapc11	5	MF	SST-LIKE
GO:0008135	translation factor activity, RNA binding	12/1038	75/22479	0.000156581	0.00189882	0.00139982	Eif4a2/Eif4e/Eif4a1/Cpeb3/Eef1g/Eif5/Mcts1/Eif3g/Eif2s2/Eif5b/Denr/Eif3d	12	MF	SST-LIKE
GO:1904315	transmitter-gated monoatomic ion channel activity involved in regulation of postsynaptic membrane potential	10/1038	55/22479	0.000185646	0.00222002	0.00163662	Gria1/Gria4/Gabrg3/Gabrg2/Grik2/Grid2/Gria3/Grid1/Grik5/Gabra2	10	MF	SST-LIKE
GO:0019001	guanyl nucleotide binding	33/1038	369/22479	0.000237728	0.002766	0.00203912	Rab3c/Gnal/Tubb3/Rab3a/Dnm3/Mpped2/Tubb2a/Arl4c/Rit2/Pde10a/Nme1/Rab6a/Tubb2b/Tubb5/Dnm1l/Rab6b/Tuba1a/Rab11b/Rab1a/Atl1/Arl3/Gnl3l/Rac3/Gnas/Dapk1/Eif5/Dync1li1/Arf1/Rala/Eif5b/Arf3/Rtcb/Rraga	33	MF	SST-LIKE
GO:0032561	guanyl ribonucleotide binding	33/1038	369/22479	0.000237728	0.002766	0.00203912	Rab3c/Gnal/Tubb3/Rab3a/Dnm3/Mpped2/Tubb2a/Arl4c/Rit2/Pde10a/Nme1/Rab6a/Tubb2b/Tubb5/Dnm1l/Rab6b/Tuba1a/Rab11b/Rab1a/Atl1/Arl3/Gnl3l/Rac3/Gnas/Dapk1/Eif5/Dync1li1/Arf1/Rala/Eif5b/Arf3/Rtcb/Rraga	33	MF	SST-LIKE
GO:0022824	transmitter-gated monoatomic ion channel activity	10/1038	57/22479	0.000252139	0.00285647	0.00210581	Gria1/Gria4/Gabrg3/Gabrg2/Grik2/Grid2/Gria3/Grid1/Grik5/Gabra2	10	MF	SST-LIKE
GO:0022835	transmitter-gated channel activity	10/1038	57/22479	0.000252139	0.00285647	0.00210581	Gria1/Gria4/Gabrg3/Gabrg2/Grik2/Grid2/Gria3/Grid1/Grik5/Gabra2	10	MF	SST-LIKE
GO:0051010	microtubule plus-end binding	6/1038	21/22479	0.000285111	0.00318806	0.00235026	Apc/Mapre2/Clip1/Mapre3/Clasp1/Mapre1	6	MF	SST-LIKE
GO:0042626	ATPase-coupled transmembrane transporter activity	14/1038	105/22479	0.000334935	0.00369716	0.00272558	Atp1a3/Atp1b1/Atp6v1g2/Atp6v0e2/Atp6v1h/Atp6v1d/Atp6v1e1/Atp6v1b2/Atp6v1a/Atp6v0d1/Atp6v1c1/Abcc5/Atp6v0a1/Atp2b1	14	MF	SST-LIKE
GO:0061629	RNA polymerase II-specific DNA-binding transcription factor binding	33/1038	377/22479	0.000350307	0.00377537	0.00278324	Mef2c/Bex2/Bex1/Grm1/Smarcd3/Arnt2/Cited2/Hdac2/Prmt2/Gsk3b/Fus/Gabarapl1/Smarce1/Trp53bp1/Tacc2/Rnf14/C1d/Ncoa7/Smarca4/Tcerg1/Npm1/Brd8/Ywhah/Psma6/Faf1/Atf2/Bud31/Ptprt/Smarcb1/Slc30a9/Akap8/Apex1/Ctbp1	33	MF	SST-LIKE
GO:0140693	molecular condensate scaffold activity	7/1038	30/22479	0.000350789	0.00377537	0.00278324	Hnrnpa1/Hnrnpa2b1/Fus/G3bp2/Ubqln2/Npm1/Tardbp	7	MF	SST-LIKE
GO:0090079	translation regulator activity, nucleic acid binding	13/1038	94/22479	0.000376762	0.00400484	0.00295241	Eif4a2/Eif4e/Eif4a1/Cpeb3/Eef1g/Eif5/Mcts1/Eif3g/Eif2s2/Eif5b/Denr/Paip1/Eif3d	13	MF	SST-LIKE
GO:0003924	GTPase activity	27/1038	289/22479	0.000430818	0.00452359	0.00333483	Rab3c/Gng3/Gnal/Gng2/Tubb3/Rab3a/Dnm3/Tubb2a/Arl4c/Rit2/Rab6a/Tubb2b/Tubb5/Dnm1l/Rab6b/Rab11b/Rab1a/Atl1/Arl3/Rac3/Gnas/Arf1/Rala/Gnb1/Eif5b/Arf3/Rraga	27	MF	SST-LIKE
GO:0046873	metal ion transmembrane transporter activity	36/1038	433/22479	0.000512329	0.00531464	0.003918	Slc6a1/Atp1a3/Atp1b1/Kcnip1/Snap25/Scn3a/Scn1a/Cacng2/Cacng4/Cacng3/Kcnc2/Kcnc1/Scn2a/Grik2/Cacna2d3/Cacna1b/Tusc3/Slc38a1/Slc12a5/Kcnab1/Cacnb4/Nalcn/Slc24a3/Kcnk2/Kcnq5/Cacna1d/Cacna1a/Asic2/Hcn1/Kcnd2/Slc30a9/Grik5/Kcnq3/Cacnb2/Grm7/Atp2b1	36	MF	SST-LIKE
GO:0003714	transcription corepressor activity	20/1038	192/22479	0.000597422	0.00612358	0.00451435	Runx1t1/Rbfox2/Cited2/Flywch1/Tsg101/Eid1/C1d/Hnrnpu/Smarca4/Tcerg1/Irf2bpl/Ccar1/Zmynd11/Hsbp1/Cnot7/Tbl1x/Tcf25/Ezh2/Trim28/Ctbp1	20	MF	SST-LIKE
GO:0051117	ATPase binding	13/1038	99/22479	0.000625977	0.00621495	0.00458171	Atp1b1/Rab3a/Rab6a/Nop58/Slc2a13/Hnrnpk/Atp6v1e1/Ppp3ca/Rala/Ube4b/Atp6v0a1/Clpp/Nsfl1c	13	MF	SST-LIKE
GO:0034237	protein kinase A regulatory subunit binding	6/1038	24/22479	0.000627991	0.00621495	0.00458171	Akap9/Pja2/Akap6/Akap8l/Akap11/Akap8	6	MF	SST-LIKE
GO:0099507	ligand-gated monoatomic ion channel activity involved in regulation of presynaptic membrane potential	6/1038	24/22479	0.000627991	0.00621495	0.00458171	Gria1/Gria4/Grik2/Gria3/Grik5/Gabra2	6	MF	SST-LIKE
GO:0005525	GTP binding	30/1038	346/22479	0.000742717	0.00726681	0.00535715	Rab3c/Gnal/Tubb3/Rab3a/Dnm3/Tubb2a/Arl4c/Rit2/Nme1/Rab6a/Tubb2b/Tubb5/Dnm1l/Rab6b/Tuba1a/Rab11b/Rab1a/Atl1/Arl3/Gnl3l/Rac3/Gnas/Dapk1/Eif5/Arf1/Rala/Eif5b/Arf3/Rtcb/Rraga	30	MF	SST-LIKE
GO:0003779	actin binding	36/1038	443/22479	0.000776568	0.00742072	0.00547062	Map1b/Cdk5r1/Evl/Map2/Pfn2/Tmsb10/Marcksl1/Epb41l1/Ctnna2/Myo5a/Afdn/Samd14/Hook1/Mtss1/Myh10/Tagln3/Ppp1r9a/Dbn1/Ccdc88a/Epb41l3/Hnrnpu/Sntg1/Shtn1/Phactr1/Ablim2/Ywhah/Pdlim7/Sptbn4/Limch1/Myo9a/Cfl1/Phpt1/Cacnb2/Med28/Diaph2/Frg1	36	MF	SST-LIKE
GO:0008200	ion channel inhibitor activity	7/1038	34/22479	0.000789052	0.00742072	0.00547062	Calm2/Rack1/Stx7/Kcnk2/Camk2d/Vti1b/Phpt1	7	MF	SST-LIKE
GO:0051059	NF-kappaB binding	7/1038	34/22479	0.000789052	0.00742072	0.00547062	Hdac2/Gsk3b/Npm1/Psma6/Faf1/Akap8/Apex1	7	MF	SST-LIKE
GO:0005248	voltage-gated sodium channel activity	6/1038	25/22479	0.000794291	0.00742072	0.00547062	Scn3a/Scn1a/Scn2a/Nalcn/Asic2/Hcn1	6	MF	SST-LIKE
GO:0099508	voltage-gated monoatomic ion channel activity involved in regulation of presynaptic membrane potential	5/1038	17/22479	0.000807984	0.00742072	0.00547062	Scn1a/Kcnc2/Kcnc1/Scn2a/Kcnq5	5	MF	SST-LIKE
GO:0005272	sodium channel activity	8/1038	44/22479	0.00081016	0.00742072	0.00547062	Scn3a/Scn1a/Scn2a/Grik2/Nalcn/Asic2/Hcn1/Grik5	8	MF	SST-LIKE
GO:0017124	SH3 domain binding	15/1038	128/22479	0.000841385	0.00762561	0.00562167	Evl/Elmo1/Mapt/Pak3/Cit/Dpysl3/Sgip1/Lancl1/Shank1/Abi2/Rufy2/Khdrbs1/Sh3kbp1/Grik5/Dennd1a	15	MF	SST-LIKE
GO:0001540	amyloid-beta binding	10/1038	67/22479	0.000955011	0.00856526	0.00631438	Gria1/Atp1a3/Clstn3/Gria3/Vbp1/Pfdn4/Pfdn1/Apbb1/Pfdn2/Pfdn6	10	MF	SST-LIKE
GO:0070577	lysine-acetylated histone binding	6/1038	26/22479	0.000992611	0.00863271	0.00636411	Brd3/Phip/Yeats4/Smarca4/Kmt2a/Mllt3	6	MF	SST-LIKE
GO:0099186	structural constituent of postsynapse	6/1038	26/22479	0.000992611	0.00863271	0.00636411	Ina/Dnm3/Dlg4/Shank1/Ctnnd2/Actg1	6	MF	SST-LIKE
GO:0140033	acetylation-dependent protein binding	6/1038	26/22479	0.000992611	0.00863271	0.00636411	Brd3/Phip/Yeats4/Smarca4/Kmt2a/Mllt3	6	MF	SST-LIKE
GO:0050811	GABA receptor binding	5/1038	18/22479	0.00107649	0.00926856	0.00683286	Erbb4/Lhfpl4/Gabarapl1/Maf1/Plcl2	5	MF	SST-LIKE
GO:0016248	channel inhibitor activity	7/1038	36/22479	0.00112986	0.00953734	0.00703101	Calm2/Rack1/Stx7/Kcnk2/Camk2d/Vti1b/Phpt1	7	MF	SST-LIKE
GO:0017080	sodium channel regulator activity	7/1038	36/22479	0.00112986	0.00953734	0.00703101	Fgf13/Fgf12/Fxyd6/Fgf14/Camk2d/Sclt1/Ywhah	7	MF	SST-LIKE
GO:0019888	protein phosphatase regulator activity	11/1038	81/22479	0.00121131	0.0101256	0.00746468	Rcan2/Calm2/Ppp2r1a/Ppp3r1/Ppp2r2c/Ppp2r2b/Ppp2r5e/Phactr1/Ppp2r2a/Calm3/Csnk2a1	11	MF	SST-LIKE
GO:0106222	lncRNA binding	5/1038	19/22479	0.00140583	0.0116386	0.00858011	Hnrnpu/Celf1/Smarca4/Nono/Ezh2	5	MF	SST-LIKE
GO:0005230	extracellular ligand-gated monoatomic ion channel activity	10/1038	71/22479	0.00150628	0.0123084	0.00907385	Gria1/Gria4/Gabrg3/Gabrg2/Grik2/Grid2/Gria3/Grid1/Grik5/Gabra2	10	MF	SST-LIKE
GO:0003697	single-stranded DNA binding	14/1038	122/22479	0.00151532	0.0123084	0.00907385	Hnrnpa1/Nme1/Sub1/Tsnax/Ybx1/Hnrnpa2b1/Hnrnpdl/Rtf1/Hnrnpk/Ssbp2/Tsn/Hnrnpu/Ncl/Smc6	14	MF	SST-LIKE
GO:0005522	profilin binding	4/1038	12/22479	0.00166087	0.0133646	0.00985251	Evl/Pclo/Dbn1/Actg1	4	MF	SST-LIKE
GO:0030275	LRR domain binding	5/1038	20/22479	0.00180381	0.0142484	0.0105041	Ncam1/Robo1/Scn2a/Atf2/Cdc5l	5	MF	SST-LIKE
GO:0035615	clathrin adaptor activity	5/1038	20/22479	0.00180381	0.0142484	0.0105041	Ap2m1/Ap1s1/Ap2s1/Ap1s2/Epn1	5	MF	SST-LIKE
GO:0005543	phospholipid binding	37/1038	482/22479	0.00182889	0.0143152	0.0105533	Syt1/Map1b/Gap43/Rph3a/Smpd3/Pfn2/Pclo/Pitpnc1/Amph/Syt5/Vamp2/Clvs1/Pacsin1/Got2/Cadps/Mtss1/Gabarapl1/Osbpl8/Syt16/C2cd5/Ccdc88a/Vdac1/Fchsd2/Zfyve9/Ogt/Npm1/Mark1/Pard3/Appl1/Plcb1/Hcn1/Cfl1/Nf1/Vps13b/Dennd1a/Epn1/Nsfl1c	37	MF	SST-LIKE
GO:0022853	active monoatomic ion transmembrane transporter activity	21/1038	226/22479	0.00190538	0.0147796	0.0108957	Slc32a1/Slc6a1/Atp1a3/Atp1b1/Cox5a/Atp6v1g2/Slc38a1/Slc12a5/Slc24a3/Atp6v0e2/Atp6v1h/Slc2a13/Atp6v1d/Atp6v1e1/Atp6v1b2/Slc25a12/Atp6v1a/Atp6v0d1/Atp6v1c1/Atp6v0a1/Atp2b1	21	MF	SST-LIKE
GO:0051219	phosphoprotein binding	13/1038	112/22479	0.00198483	0.0152584	0.0112486	Crmp1/Ptpn5/Ubash3b/Dpysl3/Ywhag/Ywhae/Rtf1/Ywhab/Ywhaz/Csnk1a1/Cacnb2/Pin1/Rraga	13	MF	SST-LIKE
GO:0140312	cargo adaptor activity	5/1038	21/22479	0.0022784	0.0173602	0.0127981	Ap2m1/Ap1s1/Ap2s1/Ap1s2/Epn1	5	MF	SST-LIKE
GO:0042578	phosphoric ester hydrolase activity	28/1038	340/22479	0.00234028	0.0176753	0.0130304	Ptpn5/Smpd3/Ubash3b/Mpped2/Plppr3/Plppr1/Pde10a/Ptprn2/Ppp2r1a/Inpp5f/Ppp3cb/Ppp3r1/Gdpd1/Gnas/Nt5c3/Inpp4a/Ppp3ca/Ptprn/Ppm1g/Plcl2/Ptprt/Plcb1/Pld3/Gnb1/Ppp4c/Phpt1/Apex1/Ppp1ca	28	MF	SST-LIKE
GO:0051020	GTPase binding	27/1038	328/22479	0.00278813	0.0208386	0.0153624	Gria1/Rph3a/Fnbp1l/Grip1/Pak3/Srgap1/Rims2/Gdi1/Myo5a/Ybx1/Afdn/Rangap1/Kif3a/Dock7/Dnm1l/Abi2/Ppp1r9a/Bicd1/Pqbp1/Golga4/Erc1/Ptprn/Usp33/Mff/Gnb1/Dennd1a/Diaph2	27	MF	SST-LIKE
GO:0030374	nuclear receptor coactivator activity	8/1038	53/22479	0.00281072	0.0208386	0.0153624	Smarcd3/Tsg101/Ncoa7/Ccar1/Brd8/Bud31/Usp22/Slc30a9	8	MF	SST-LIKE
GO:0015079	potassium ion transmembrane transporter activity	16/1038	159/22479	0.0028714	0.0208386	0.0153624	Atp1a3/Atp1b1/Kcnip1/Snap25/Kcnc2/Kcnc1/Grik2/Slc12a5/Kcnab1/Slc24a3/Kcnk2/Kcnq5/Hcn1/Kcnd2/Grik5/Kcnq3	16	MF	SST-LIKE
GO:0005246	calcium channel regulator activity	7/1038	42/22479	0.00287162	0.0208386	0.0153624	Nrxn3/Cacng4/Calm2/Ywhae/Phpt1/Cacnb2/Grm7	7	MF	SST-LIKE
GO:0004860	protein kinase inhibitor activity	9/1038	65/22479	0.00288014	0.0208386	0.0153624	Prkar2b/Cit/Prkar1b/Pkia/Camk2n2/Camk2n1/Rack1/Ywhab/Npm1	9	MF	SST-LIKE
GO:0008143	poly(A) binding	6/1038	32/22479	0.00308556	0.0216585	0.0159668	Rbms3/Elavl4/Hnrnpdl/Khdrbs1/Hnrnpu/Pabpc1	6	MF	SST-LIKE
GO:0046875	ephrin receptor binding	6/1038	32/22479	0.00308556	0.0216585	0.0159668	Cdk5r1/Efna5/Efnb3/Cdk5/Anks1b/Chn1	6	MF	SST-LIKE
GO:0098632	cell-cell adhesion mediator activity	6/1038	32/22479	0.00308556	0.0216585	0.0159668	Clstn3/Cntn5/Cd200/Cxadr/Cntn1/Ppp1ca	6	MF	SST-LIKE
GO:0008179	adenylate cyclase binding	4/1038	14/22479	0.00311922	0.0216585	0.0159668	Gria1/Calm2/Akap6/Calm3	4	MF	SST-LIKE
GO:0010851	cyclase regulator activity	4/1038	14/22479	0.00311922	0.0216585	0.0159668	Calm2/Gnas/Calm3/Grm7	4	MF	SST-LIKE
GO:0031681	G-protein beta-subunit binding	5/1038	23/22479	0.00348984	0.024038	0.017721	Gria1/Gng3/Gng2/Gnas/Cct5	5	MF	SST-LIKE
GO:0003925	G protein activity	8/1038	55/22479	0.00356094	0.0243331	0.0179386	Rit2/Rab6b/Rab11b/Rab1a/Rac3/Gnas/Arf1/Rala	8	MF	SST-LIKE
GO:1901981	phosphatidylinositol phosphate binding	18/1038	194/22479	0.00393203	0.0266573	0.019652	Syt1/Gap43/Rph3a/Pfn2/Syt5/Clvs1/Cadps/Osbpl8/Fchsd2/Ogt/Npm1/Mark1/Pard3/Plcb1/Hcn1/Cfl1/Vps13b/Dennd1a	18	MF	SST-LIKE
GO:0008013	beta-catenin binding	11/1038	94/22479	0.0040137	0.0267891	0.0197492	Ctnna2/Prmt2/Apc/Gsk3b/Cxadr/Bcl9/Rora/Ctnnd2/Ptprt/Csnk2a1/Pin1	11	MF	SST-LIKE
GO:0019208	phosphatase regulator activity	11/1038	94/22479	0.0040137	0.0267891	0.0197492	Rcan2/Calm2/Ppp2r1a/Ppp3r1/Ppp2r2c/Ppp2r2b/Ppp2r5e/Phactr1/Ppp2r2a/Calm3/Csnk2a1	11	MF	SST-LIKE
GO:0030507	spectrin binding	6/1038	34/22479	0.00423426	0.0280439	0.0206742	Kif3a/Dync1i1/Ptprn/Sptbn4/Camsap1/Gnb1	6	MF	SST-LIKE
GO:0031072	heat shock protein binding	15/1038	151/22479	0.00431698	0.0282804	0.0208486	Cdk5r1/Mapt/Cd24a/Stau2/Hdac2/Dnajb6/Dnajb14/Dnajc7/Hnrnpk/Dnajc2/Tsc1/Dnajc8/Cdk5/Faf1/Stip1	15	MF	SST-LIKE
GO:0019210	kinase inhibitor activity	9/1038	69/22479	0.00433567	0.0282804	0.0208486	Prkar2b/Cit/Prkar1b/Pkia/Camk2n2/Camk2n1/Rack1/Ywhab/Npm1	9	MF	SST-LIKE
GO:0001222	transcription corepressor binding	8/1038	57/22479	0.00445746	0.0288562	0.021273	Elob/Pclo/Hdac2/Mtf2/Rora/Cdc5l/Ezh2/Ctbp1	8	MF	SST-LIKE
GO:0031420	alkali metal ion binding	5/1038	25/22479	0.00510512	0.0328023	0.0241822	Scn3a/Scn1a/Scn2a/Acat1/Pkm	5	MF	SST-LIKE
GO:0005092	GDP-dissociation inhibitor activity	4/1038	16/22479	0.00526837	0.0336005	0.0247706	Gdi1/Ranbp1/Ccdc88a/Eif5	4	MF	SST-LIKE
GO:0030544	Hsp70 protein binding	8/1038	59/22479	0.00551793	0.0347919	0.0256489	Cd24a/Stau2/Dnajb6/Dnajb14/Dnajc2/Tsc1/Dnajc8/Stip1	8	MF	SST-LIKE
GO:0051015	actin filament binding	19/1038	216/22479	0.005536	0.0347919	0.0256489	Cdk5r1/Marcksl1/Ctnna2/Myo5a/Afdn/Samd14/Mtss1/Myh10/Tagln3/Ppp1r9a/Dbn1/Shtn1/Ablim2/Sptbn4/Myo9a/Cfl1/Phpt1/Cacnb2/Frg1	19	MF	SST-LIKE
GO:0005484	SNAP receptor activity	6/1038	36/22479	0.00567118	0.0353832	0.0260848	Snap25/Snap47/Vamp2/Stx7/Stx12/Vti1b	6	MF	SST-LIKE
GO:0001221	transcription coregulator binding	14/1038	141/22479	0.005737	0.0355364	0.0261977	Cit/Smarcd3/Elob/Pclo/Hdac2/Flywch1/Thrb/Mtf2/Smarca4/Chd6/Rora/Cdc5l/Ezh2/Ctbp1	14	MF	SST-LIKE
GO:0048027	mRNA 5'-UTR binding	5/1038	26/22479	0.00608429	0.0374184	0.0275852	Myh10/Ncl/Cct5/Rsl1d1/Rps13	5	MF	SST-LIKE
GO:0008081	phosphoric diester hydrolase activity	10/1038	86/22479	0.00621946	0.0379784	0.027998	Smpd3/Mpped2/Pde10a/Gdpd1/Gnas/Plcl2/Plcb1/Pld3/Gnb1/Apex1	10	MF	SST-LIKE
GO:0005200	structural constituent of cytoskeleton	9/1038	73/22479	0.00630926	0.0382555	0.0282023	Tubb3/Ina/Tubb2a/Tubb2b/Tubb5/Tuba1a/Epb41l3/Lmnb1/Actg1	9	MF	SST-LIKE
GO:0140030	modification-dependent protein binding	19/1038	219/22479	0.00640048	0.0385372	0.0284099	Chd5/Dzip3/Brd3/Ubqln2/Trp53bp1/Kmt2e/Atrx/Dnajc2/Mtf2/Cbx5/Phip/Yeats4/Smarca4/Kmt2a/Zmynd11/Spin1/Mllt3/Cbx1/Ubqln1	19	MF	SST-LIKE
GO:0043422	protein kinase B binding	4/1038	17/22479	0.00664079	0.0394326	0.02907	Ccdc88a/Npm1/Appl1/Srsf1	4	MF	SST-LIKE
GO:0070034	telomerase RNA binding	4/1038	17/22479	0.00664079	0.0394326	0.02907	Hnrnpu/Hnrnpc/Snrpd3/Nop10	4	MF	SST-LIKE
GO:0015459	potassium channel regulator activity	7/1038	49/22479	0.00691899	0.0408031	0.0300804	Kcnip1/Akap9/Dpp6/Kcnab1/Ywhae/Kcnk2/Sumo1	7	MF	SST-LIKE
GO:0019787	ubiquitin-like protein transferase activity	32/1038	438/22479	0.00735878	0.0431014	0.0317747	Ttc3/Pja1/Pja2/Sh3rf3/Trim32/Ube3a/Dzip3/Ube2e1/Ube2b/Ube2k/Rnf187/Prpf19/Rnf14/Irf2bpl/Ube2d1/Rnf214/Sumo3/Trim35/Znrf1/Rnf5/Mkrn1/Rnf150/Rnf11/Ube4b/Wsb1/Nfx1/Ube2n/Rbbp6/Ubr5/Anapc11/Aktip/Trim28	32	MF	SST-LIKE
GO:0001046	core promoter sequence-specific DNA binding	7/1038	50/22479	0.00773232	0.0449833	0.0331621	Smarca4/Npm1/Snapc3/H3f3b/Smarcb1/H3f3a/Ezh2	7	MF	SST-LIKE
GO:0005521	lamin binding	4/1038	18/22479	0.0082306	0.0475607	0.0350622	Akap8l/Hnrnpk/Plcb1/Ppp4c	4	MF	SST-LIKE
GO:0008157	protein phosphatase 1 binding	5/1038	28/22479	0.00842458	0.0483571	0.0356493	Ppp1r9a/Phactr1/Akap11/Cdc5l/Ppp1ca	5	MF	SST-LIKE
GO:0042826	histone deacetylase binding	13/1038	133/22479	0.00863579	0.0492412	0.036301	Mef2c/Hdac2/Chd5/Bex4/Mapk8/Ywhae/Akap8l/Ywhab/Cbx5/Ankra2/Nudt21/Akap8/Znhit1	13	MF	SST-LIKE
GO:0008603	cAMP-dependent protein kinase regulator activity	3/1038	10/22479	0.00922934	0.0516004	0.0380403	Prkar2b/Prkar1b/Pkia	3	MF	SST-LIKE
GO:0010853	cyclase activator activity	3/1038	10/22479	0.00922934	0.0516004	0.0380403	Calm2/Gnas/Calm3	3	MF	SST-LIKE
GO:0045504	dynein heavy chain binding	3/1038	10/22479	0.00922934	0.0516004	0.0380403	Dync1i2/Dync1i1/Dync1li1	3	MF	SST-LIKE
GO:0004842	ubiquitin-protein transferase activity	30/1038	413/22479	0.00997385	0.0554031	0.0408437	Ttc3/Pja1/Pja2/Sh3rf3/Trim32/Ube3a/Dzip3/Ube2e1/Ube2b/Ube2k/Rnf187/Prpf19/Rnf14/Irf2bpl/Ube2d1/Rnf214/Trim35/Znrf1/Rnf5/Mkrn1/Rnf150/Rnf11/Ube4b/Wsb1/Nfx1/Ube2n/Rbbp6/Ubr5/Anapc11/Trim28	30	MF	SST-LIKE
GO:0005267	potassium channel activity	12/1038	121/22479	0.0101875	0.0562272	0.0414512	Kcnip1/Snap25/Kcnc2/Kcnc1/Grik2/Kcnab1/Kcnk2/Kcnq5/Hcn1/Kcnd2/Grik5/Kcnq3	12	MF	SST-LIKE
GO:0003774	cytoskeletal motor activity	11/1038	107/22479	0.010517	0.0576758	0.0425191	Kif5c/Myo5a/Kif2a/Kif5a/Kif3a/Myh10/Dync1i1/Kif1a/Dync1li1/Myo9a/Pin1	11	MF	SST-LIKE
GO:0046982	protein heterodimerization activity	23/1038	297/22479	0.0110977	0.0604755	0.0445831	Syt1/Atp1b1/Mef2c/Npas3/Pafah1b3/Arnt2/Tenm1/Tubb2b/Syt5/Gabbr1/Alg2/Tenm2/Ppp2r1a/Ywhae/Tuba1a/Tenm3/Tcf12/Lsm7/Ralgapa2/Ywhah/Atf2/Phb2/Rraga	23	MF	SST-LIKE
GO:0016776	phosphotransferase activity, phosphate group as acceptor	5/1038	30/22479	0.0113233	0.0613169	0.0452034	Nme1/Ip6k2/Ak6/Cmpk1/Guk1	5	MF	SST-LIKE
GO:0016755	aminoacyltransferase activity	32/1038	454/22479	0.0120369	0.063972	0.0471607	Ttc3/Pja1/Pja2/Sh3rf3/Trim32/Ube3a/Dzip3/Ube2e1/Ube2b/Ube2k/Rnf187/Prpf19/Rnf14/Irf2bpl/Ube2d1/Rnf214/Sumo3/Trim35/Znrf1/Rnf5/Mkrn1/Rnf150/Rnf11/Ube4b/Wsb1/Nfx1/Ube2n/Rbbp6/Ubr5/Anapc11/Aktip/Trim28	32	MF	SST-LIKE
GO:0070064	proline-rich region binding	4/1038	20/22479	0.0121122	0.063972	0.0471607	Abi2/Tcerg1/Gigyf2/Apbb1	4	MF	SST-LIKE
GO:0008137	NADH dehydrogenase (ubiquinone) activity	3/1038	11/22479	0.0122594	0.063972	0.0471607	Ndufv2/Ndufs4/Ndufs2	3	MF	SST-LIKE
GO:0008503	benzodiazepine receptor activity	3/1038	11/22479	0.0122594	0.063972	0.0471607	Gabrg3/Gabrg2/Gabra2	3	MF	SST-LIKE
GO:0098919	structural constituent of postsynaptic density	3/1038	11/22479	0.0122594	0.063972	0.0471607	Dlg4/Shank1/Ctnnd2	3	MF	SST-LIKE
GO:1990247	N6-methyladenosine-containing RNA binding	3/1038	11/22479	0.0122594	0.063972	0.0471607	Hnrnpa2b1/Hnrnpc/Ythdc1	3	MF	SST-LIKE
GO:0016922	nuclear receptor binding	14/1038	155/22479	0.0127586	0.0661756	0.0487852	Grm1/Smarcd3/Prmt2/Fus/Smarce1/Tacc2/Rnf14/C1d/Ncoa7/Smarca4/Brd8/Ywhah/Bud31/Slc30a9	14	MF	SST-LIKE
GO:0044183	protein folding chaperone	7/1038	55/22479	0.0128891	0.066452	0.048989	Dnajb6/Pfdn1/Cct5/Cct8/Tcp1/Cct7/Pfdn2	7	MF	SST-LIKE
GO:0017069	snRNA binding	6/1038	43/22479	0.013519	0.0688749	0.0507752	Celf3/Snrnp70/Hnrnpu/Snrpd3/Snrpa1/Snrpb2	6	MF	SST-LIKE
GO:0098631	cell adhesion mediator activity	6/1038	43/22479	0.013519	0.0688749	0.0507752	Clstn3/Cntn5/Cd200/Cxadr/Cntn1/Ppp1ca	6	MF	SST-LIKE
GO:0043022	ribosome binding	11/1038	111/22479	0.0136219	0.0689911	0.0508608	Stau2/Nme1/Rack1/Dnajc2/Cpeb3/Serbp1/Npm1/Nemf/Rbm3/Srp72/Sec61g	11	MF	SST-LIKE
GO:0005262	calcium channel activity	11/1038	112/22479	0.0144965	0.0729912	0.0538098	Cacng2/Cacng4/Cacng3/Cacna2d3/Cacna1b/Cacnb4/Slc24a3/Cacna1d/Cacna1a/Cacnb2/Grm7	11	MF	SST-LIKE
GO:0035091	phosphatidylinositol binding	22/1038	288/22479	0.014786	0.0738339	0.054431	Syt1/Gap43/Rph3a/Pfn2/Pitpnc1/Syt5/Clvs1/Cadps/Osbpl8/Ccdc88a/Fchsd2/Zfyve9/Ogt/Npm1/Mark1/Pard3/Appl1/Plcb1/Hcn1/Cfl1/Vps13b/Dennd1a	22	MF	SST-LIKE
GO:0070325	lipoprotein particle receptor binding	5/1038	32/22479	0.0148354	0.0738339	0.054431	Syt1/Reln/Ap2m1/Lancl1/Ankra2	5	MF	SST-LIKE
GO:0031386	protein tag activity	3/1038	12/22479	0.0157923	0.0768202	0.0566325	Ubb/Sumo3/Sumo1	3	MF	SST-LIKE
GO:0031432	titin binding	3/1038	12/22479	0.0157923	0.0768202	0.0566325	Calm2/Camk2d/Calm3	3	MF	SST-LIKE
GO:0050136	NADH dehydrogenase (quinone) activity	3/1038	12/22479	0.0157923	0.0768202	0.0566325	Ndufv2/Ndufs4/Ndufs2	3	MF	SST-LIKE
GO:0141047	molecular tag activity	3/1038	12/22479	0.0157923	0.0768202	0.0566325	Ubb/Sumo3/Sumo1	3	MF	SST-LIKE
GO:0016917	GABA receptor activity	4/1038	22/22479	0.0170012	0.080429	0.0592929	Gabrg3/Gabrg2/Gabbr1/Gabra2	4	MF	SST-LIKE
GO:0030552	cAMP binding	4/1038	22/22479	0.0170012	0.080429	0.0592929	Prkar2b/Prkar1b/Pde10a/Hcn1	4	MF	SST-LIKE
GO:0031690	adrenergic receptor binding	4/1038	22/22479	0.0170012	0.080429	0.0592929	Gria1/Uchl1/Dlg4/Gnas	4	MF	SST-LIKE
GO:0050998	nitric-oxide synthase binding	4/1038	22/22479	0.0170012	0.080429	0.0592929	Dnm3/Calm2/Camk2d/Calm3	4	MF	SST-LIKE
GO:0120283	protein serine/threonine kinase binding	4/1038	22/22479	0.0170012	0.080429	0.0592929	Dnm3/Gsk3b/Mapk8/Dnm1l	4	MF	SST-LIKE
GO:0000287	magnesium ion binding	17/1038	209/22479	0.0172303	0.081067	0.0597633	Nme1/Srpk2/Prkacb/Ppa1/Atp8a2/Arl3/Atp9a/Nt5c3/Srpk1/Mark1/Arf1/Farsb/Csnk1a1/Idh3a/Pkm/Idh3g/Comt	17	MF	SST-LIKE
GO:0097110	scaffold protein binding	9/1038	87/22479	0.0188978	0.0880783	0.0649321	Gria1/Cit/Dynll2/Grik2/Grid2/Kif5a/Ywhae/Dlg4/Shank1	9	MF	SST-LIKE
GO:0015085	calcium ion transmembrane transporter activity	12/1038	132/22479	0.0192617	0.0880783	0.0649321	Cacng2/Cacng4/Cacng3/Cacna2d3/Cacna1b/Cacnb4/Slc24a3/Cacna1d/Cacna1a/Cacnb2/Grm7/Atp2b1	12	MF	SST-LIKE
GO:0016407	acetyltransferase activity	10/1038	102/22479	0.0194439	0.0880783	0.0649321	Pafah1b3/Atat1/Smarce1/Meaf6/Ogt/Acat2/Pafah1b2/Atf2/Usp22/Acat1	10	MF	SST-LIKE
GO:1902936	phosphatidylinositol bisphosphate binding	11/1038	117/22479	0.0195171	0.0880783	0.0649321	Syt1/Rph3a/Pfn2/Syt5/Clvs1/Cadps/Mark1/Pard3/Plcb1/Hcn1/Cfl1	11	MF	SST-LIKE
GO:0022804	active transmembrane transporter activity	29/1038	418/22479	0.0196471	0.0880783	0.0649321	Slc32a1/Slc6a1/Atp1a3/Atp1b1/Cox5a/Atp6v1g2/Slc38a1/Slc25a4/Slc12a5/Slc24a3/Atp6v0e2/Atp6v1h/Slc2a13/Atp6v1d/Atp6v1e1/Atp6v1b2/Slc25a12/Atp6v1a/Slc25a23/Atp6v0d1/Ndufv2/Ndufs4/Atp6v1c1/Abcc5/Slc30a9/Clcn4/Atp6v0a1/Ndufs2/Atp2b1	29	MF	SST-LIKE
GO:0016018	cyclosporin A binding	3/1038	13/22479	0.0198364	0.0880783	0.0649321	Ppp3r1/Ppig/Ppp3ca	3	MF	SST-LIKE
GO:0022851	GABA-gated chloride ion channel activity	3/1038	13/22479	0.0198364	0.0880783	0.0649321	Gabrg3/Gabrg2/Gabra2	3	MF	SST-LIKE
GO:0043522	leucine zipper domain binding	3/1038	13/22479	0.0198364	0.0880783	0.0649321	Scn2a/Atf2/Cdc5l	3	MF	SST-LIKE
GO:0097157	pre-mRNA intronic binding	3/1038	13/22479	0.0198364	0.0880783	0.0649321	Elavl4/Hnrnpa2b1/Tardbp	3	MF	SST-LIKE
GO:0098879	structural constituent of postsynaptic specialization	3/1038	13/22479	0.0198364	0.0880783	0.0649321	Dlg4/Shank1/Ctnnd2	3	MF	SST-LIKE
GO:0015453	oxidoreduction-driven active transmembrane transporter activity	4/1038	23/22479	0.0198457	0.0880783	0.0649321	Cox5a/Ndufv2/Ndufs4/Ndufs2	4	MF	SST-LIKE
GO:0032182	ubiquitin-like protein binding	11/1038	119/22479	0.0218486	0.0964701	0.0711186	Zcchc12/Uchl1/Trim32/Tsg101/Serbp1/Uchl3/Faf1/Otub1/Ube2n/Ubr5/Nsfl1c	11	MF	SST-LIKE
GO:0019843	rRNA binding	8/1038	75/22479	0.0221111	0.0971308	0.0716057	Cirbp/Rpl23a/Rpl4/Rpl17/Npm1/Ncl/Rps13/Mrps18a	8	MF	SST-LIKE
GO:0061630	ubiquitin protein ligase activity	24/1038	335/22479	0.0227185	0.0992925	0.0731993	Pja1/Pja2/Sh3rf3/Trim32/Ube3a/Dzip3/Ube2k/Prpf19/Rnf14/Irf2bpl/Ube2d1/Trim35/Znrf1/Rnf5/Mkrn1/Rnf150/Rnf11/Ube4b/Wsb1/Nfx1/Rbbp6/Ubr5/Anapc11/Trim28	24	MF	SST-LIKE
GO:0004683	calmodulin-dependent protein kinase activity	4/1038	24/22479	0.0229663	0.0998686	0.073624	Camk4/Camk2d/Dapk1/Camkk2	4	MF	SST-LIKE
GO:0050839	cell adhesion molecule binding	22/1038	301/22479	0.0232114	0.100022	0.0737373	Cdk5r1/Cadm1/Clstn3/Cdh8/Cntn5/Cdh13/Tenm1/Ctnna2/Cd200/Frmd5/Afdn/Gsk3b/Tenm2/Cxadr/Cntn1/Kirrel3/Tenm3/Adgrl1/Shtn1/Ctnnd2/Ptprt/Ppp1ca	22	MF	SST-LIKE
GO:0002039	p53 binding	8/1038	76/22479	0.0237483	0.100022	0.0737373	Zfp385b/Ybx1/Gsk3b/Trp53bp1/Smarca4/Npm1/Cdk5/Smarcb1	8	MF	SST-LIKE
GO:0035198	miRNA binding	5/1038	36/22479	0.0238895	0.100022	0.0737373	Hnrnpa1/Matr3/Ybx1/Hnrnpa2b1/Sox4	5	MF	SST-LIKE
GO:0003954	NADH dehydrogenase activity	3/1038	14/22479	0.0243957	0.100022	0.0737373	Ndufv2/Ndufs4/Ndufs2	3	MF	SST-LIKE
GO:0008574	plus-end-directed microtubule motor activity	3/1038	14/22479	0.0243957	0.100022	0.0737373	Kif5c/Kif5a/Kif1a	3	MF	SST-LIKE
GO:0016595	glutamate binding	3/1038	14/22479	0.0243957	0.100022	0.0737373	Gad2/Gad1/Grm7	3	MF	SST-LIKE
GO:0031402	sodium ion binding	3/1038	14/22479	0.0243957	0.100022	0.0737373	Scn3a/Scn1a/Scn2a	3	MF	SST-LIKE
GO:0031748	D1 dopamine receptor binding	3/1038	14/22479	0.0243957	0.100022	0.0737373	Atp1a3/Dlg4/Gnas	3	MF	SST-LIKE
GO:0035256	G protein-coupled glutamate receptor binding	3/1038	14/22479	0.0243957	0.100022	0.0737373	Dnm3/Calm2/Calm3	3	MF	SST-LIKE
GO:0043023	ribosomal large subunit binding	3/1038	14/22479	0.0243957	0.100022	0.0737373	Npm1/Nemf/Rbm3	3	MF	SST-LIKE
GO:0070679	inositol 1,4,5 trisphosphate binding	3/1038	14/22479	0.0243957	0.100022	0.0737373	Rph3a/Plcl2/Cyth2	3	MF	SST-LIKE
GO:0072542	protein phosphatase activator activity	3/1038	14/22479	0.0243957	0.100022	0.0737373	Calm2/Ppp2r5e/Calm3	3	MF	SST-LIKE
GO:0003777	microtubule motor activity	7/1038	63/22479	0.0256552	0.104688	0.0771769	Kif5c/Kif2a/Kif5a/Kif3a/Dync1i1/Kif1a/Dync1li1	7	MF	SST-LIKE
GO:0005546	phosphatidylinositol-4,5-bisphosphate binding	9/1038	92/22479	0.0261716	0.106056	0.0781855	Syt1/Rph3a/Pfn2/Syt5/Cadps/Mark1/Pard3/Plcb1/Hcn1	9	MF	SST-LIKE
GO:0015276	ligand-gated monoatomic ion channel activity	12/1038	138/22479	0.0262369	0.106056	0.0781855	Gria1/Gria4/Gabrg3/Gabrg2/Grik2/Grid2/Gria3/Grid1/Asic2/Hcn1/Grik5/Gabra2	12	MF	SST-LIKE
GO:0061631	ubiquitin conjugating enzyme activity	5/1038	37/22479	0.0266051	0.107042	0.0789123	Ube2e1/Ube2b/Ube2k/Ube2d1/Ube2n	5	MF	SST-LIKE
GO:0051879	Hsp90 protein binding	6/1038	50/22479	0.0268962	0.10771	0.0794046	Cdk5r1/Mapt/Cd24a/Tsc1/Cdk5/Stip1	6	MF	SST-LIKE
GO:0022834	ligand-gated channel activity	12/1038	139/22479	0.027558	0.109849	0.0809817	Gria1/Gria4/Gabrg3/Gabrg2/Grik2/Grid2/Gria3/Grid1/Asic2/Hcn1/Grik5/Gabra2	12	MF	SST-LIKE
GO:0045309	protein phosphorylated amino acid binding	7/1038	64/22479	0.0276998	0.109906	0.0810235	Ptpn5/Ywhag/Ywhae/Rtf1/Ywhab/Ywhaz/Pin1	7	MF	SST-LIKE
GO:0000339	RNA cap binding	3/1038	15/22479	0.0294697	0.113428	0.08362	Eif4e/Lsm1/Eif3d	3	MF	SST-LIKE
GO:0003955	NAD(P)H dehydrogenase (quinone) activity	3/1038	15/22479	0.0294697	0.113428	0.08362	Ndufv2/Ndufs4/Ndufs2	3	MF	SST-LIKE
GO:0016812	hydrolase activity, acting on carbon-nitrogen (but not peptide) bonds, in cyclic amides	3/1038	15/22479	0.0294697	0.113428	0.08362	Crmp1/Dpysl3/Dpysl5	3	MF	SST-LIKE
GO:0050145	nucleoside monophosphate kinase activity	3/1038	15/22479	0.0294697	0.113428	0.08362	Ak6/Cmpk1/Guk1	3	MF	SST-LIKE
GO:0031369	translation initiation factor binding	5/1038	38/22479	0.0295097	0.113428	0.08362	Trim32/Eif4e/Celf1/Eif5/Eif2s2	5	MF	SST-LIKE
GO:0042162	telomeric DNA binding	5/1038	38/22479	0.0295097	0.113428	0.08362	Hnrnpa1/Hnrnpa2b1/Trp53bp1/Ncl/Apex1	5	MF	SST-LIKE
GO:0051721	protein phosphatase 2A binding	5/1038	38/22479	0.0295097	0.113428	0.08362	Mapt/Cacna1b/Akap6/Ppp2r2a/Strn4	5	MF	SST-LIKE
GO:0001671	ATPase activator activity	4/1038	26/22479	0.0300565	0.114507	0.0844157	Atp1b1/Rab3a/Dnajb6/Rab6a	4	MF	SST-LIKE
GO:0140662	ATP-dependent protein folding chaperone	4/1038	26/22479	0.0300565	0.114507	0.0844157	Cct5/Cct8/Tcp1/Cct7	4	MF	SST-LIKE
GO:0009055	electron transfer activity	5/1038	39/22479	0.0326066	0.123675	0.0911744	Cox5a/Ndufv2/Ndufs4/Sdhb/Ndufs2	5	MF	SST-LIKE
GO:0015081	sodium ion transmembrane transporter activity	13/1038	159/22479	0.0330551	0.124533	0.0918071	Slc6a1/Atp1a3/Atp1b1/Scn3a/Scn1a/Scn2a/Grik2/Slc38a1/Nalcn/Slc24a3/Asic2/Hcn1/Grik5	13	MF	SST-LIKE
GO:0003725	double-stranded RNA binding	8/1038	81/22479	0.0332179	0.124533	0.0918071	Stau2/Ilf2/Zfr/Eif4a1/Hnrnpu/Dhx30/Ilf3/Adar	8	MF	SST-LIKE
GO:0005249	voltage-gated potassium channel activity	9/1038	96/22479	0.0332667	0.124533	0.0918071	Snap25/Kcnc2/Kcnc1/Kcnab1/Kcnk2/Kcnq5/Hcn1/Kcnd2/Kcnq3	9	MF	SST-LIKE
GO:0019887	protein kinase regulator activity	17/1038	226/22479	0.0334765	0.124776	0.0919861	Cdk5r1/Fgf13/Prkar2b/Cit/Prkar1b/Calm2/Cd24a/Parp6/Pkia/Apc/Camk2n2/Camk2n1/Rack1/Ywhab/Kidins220/Npm1/Calm3	17	MF	SST-LIKE
GO:0022884	macromolecule transmembrane transporter activity	4/1038	27/22479	0.0340335	0.126306	0.0931136	Tomm70a/Hnrnpa3/Abcc5/Sec61g	4	MF	SST-LIKE
GO:0031490	chromatin DNA binding	10/1038	112/22479	0.0344318	0.126486	0.0932463	Hdac2/Thra/Atrx/Thrb/Hnrnpu/Ogt/H3f3b/Apex1/H3f3a/Ezh2	10	MF	SST-LIKE
GO:0001786	phosphatidylserine binding	7/1038	67/22479	0.0344882	0.126486	0.0932463	Syt1/Gap43/Smpd3/Syt5/Osbpl8/Mark1/Appl1	7	MF	SST-LIKE
GO:0051087	protein-folding chaperone binding	13/1038	160/22479	0.0345228	0.126486	0.0932463	Stmn3/Atp1a3/Mapt/Cd24a/Stau2/Dnajb6/Dnajb14/Dnajc2/Timm9/Tsc1/Dnajc8/Pfdn6/Stip1	13	MF	SST-LIKE
GO:0008308	voltage-gated monoatomic anion channel activity	3/1038	16/22479	0.0350546	0.126815	0.0934894	Vdac1/Clcn4/Vdac3	3	MF	SST-LIKE
GO:0019211	phosphatase activator activity	3/1038	16/22479	0.0350546	0.126815	0.0934894	Calm2/Ppp2r5e/Calm3	3	MF	SST-LIKE
GO:1990825	sequence-specific mRNA binding	3/1038	16/22479	0.0350546	0.126815	0.0934894	Hnrnpa1/Nova2/Ssb	3	MF	SST-LIKE
GO:0043130	ubiquitin binding	9/1038	97/22479	0.0352295	0.126914	0.0935625	Uchl1/Trim32/Tsg101/Uchl3/Faf1/Otub1/Ube2n/Ubr5/Nsfl1c	9	MF	SST-LIKE
GO:0140938	histone H3 methyltransferase activity	5/1038	40/22479	0.0358985	0.128786	0.0949422	Prmt2/Nsd2/Kmt2a/Smyd3/Ezh2	5	MF	SST-LIKE
GO:0016410	N-acyltransferase activity	9/1038	98/22479	0.0372702	0.133152	0.098161	Atat1/Smarce1/Meaf6/Cers6/Nmt2/Ogt/Atf2/Usp22/Cers4	9	MF	SST-LIKE
GO:0061659	ubiquitin-like protein ligase activity	24/1038	352/22479	0.0375029	0.13343	0.0983655	Pja1/Pja2/Sh3rf3/Trim32/Ube3a/Dzip3/Ube2k/Prpf19/Rnf14/Irf2bpl/Ube2d1/Trim35/Znrf1/Rnf5/Mkrn1/Rnf150/Rnf11/Ube4b/Wsb1/Nfx1/Rbbp6/Ubr5/Anapc11/Trim28	24	MF	SST-LIKE
GO:0050750	low-density lipoprotein particle receptor binding	4/1038	28/22479	0.0383017	0.135711	0.100047	Syt1/Ap2m1/Lancl1/Ankra2	4	MF	SST-LIKE
GO:0042805	actinin binding	5/1038	41/22479	0.0393879	0.137407	0.101298	Magi1/Hnrnpk/Pdlim7/Cacna1d/Ptprt	5	MF	SST-LIKE
GO:0043175	RNA polymerase core enzyme binding	5/1038	41/22479	0.0393879	0.137407	0.101298	Rtf1/Hnrnpu/Smyd3/Maf1/Zfp326	5	MF	SST-LIKE
GO:0045296	cadherin binding	7/1038	69/22479	0.0395783	0.137407	0.101298	Cdk5r1/Cdh8/Cdh13/Ctnna2/Ctnnd2/Ptprt/Ppp1ca	7	MF	SST-LIKE
GO:0051536	iron-sulfur cluster binding	7/1038	69/22479	0.0395783	0.137407	0.101298	Abat/Ndufv2/Aco2/Cisd1/Sdhb/Ndufs2/Nfu1	7	MF	SST-LIKE
GO:0051540	metal cluster binding	7/1038	69/22479	0.0395783	0.137407	0.101298	Abat/Ndufv2/Aco2/Cisd1/Sdhb/Ndufs2/Nfu1	7	MF	SST-LIKE
GO:0008094	ATP-dependent activity, acting on DNA	10/1038	115/22479	0.040175	0.138918	0.102412	Smarca2/Chd5/Chd3/Atrx/Smarca4/Dhx30/Chd6/Chd2/Top2b/Vps72	10	MF	SST-LIKE
GO:0005237	inhibitory extracellular ligand-gated monoatomic ion channel activity	3/1038	17/22479	0.0411433	0.141698	0.104461	Gabrg3/Gabrg2/Gabra2	3	MF	SST-LIKE
GO:0042054	histone methyltransferase activity	6/1038	56/22479	0.0436755	0.149819	0.110448	Prmt2/Nsd2/Prmt1/Kmt2a/Smyd3/Ezh2	6	MF	SST-LIKE
GO:0033218	amide binding	27/1038	413/22479	0.0447086	0.152754	0.112612	Gad2/Gad1/Gria1/Atp1a3/Tubb3/Clstn3/Ap2m1/Acot7/Tomm70a/Npepps/Gria3/Ppp3r1/Vbp1/Pfdn4/Vdac1/Pfdn1/Ppig/Ogt/Cltb/Ppp3ca/Apbb1/Csnk1a1/Acbd6/Pfdn2/Pfdn6/Phb2/Grm7	27	MF	SST-LIKE
GO:0016791	phosphatase activity	18/1038	253/22479	0.0464927	0.158222	0.116643	Ptpn5/Ubash3b/Plppr3/Plppr1/Ptprn2/Ppp2r1a/Inpp5f/Ppp3cb/Ppp3r1/Nt5c3/Inpp4a/Ppp3ca/Ptprn/Ppm1g/Ptprt/Ppp4c/Phpt1/Ppp1ca	18	MF	SST-LIKE
GO:0048487	beta-tubulin binding	5/1038	43/22479	0.0469656	0.158578	0.116905	Fgf13/Tbca/Cct5/Appl1/Pdcd5	5	MF	SST-LIKE
GO:0061650	ubiquitin-like protein conjugating enzyme activity	5/1038	43/22479	0.0469656	0.158578	0.116905	Ube2e1/Ube2b/Ube2k/Ube2d1/Ube2n	5	MF	SST-LIKE
GO:0051393	alpha-actinin binding	4/1038	30/22479	0.047714	0.159271	0.117416	Magi1/Pdlim7/Cacna1d/Ptprt	4	MF	SST-LIKE
GO:0035613	RNA stem-loop binding	3/1038	18/22479	0.0477259	0.159271	0.117416	Myh10/Cpeb3/Dazap1	3	MF	SST-LIKE
GO:1990226	histone methyltransferase binding	3/1038	18/22479	0.0477259	0.159271	0.117416	Nop56/Cbx1/Lcorl	3	MF	SST-LIKE
GO:0043495	protein-membrane adaptor activity	4/1038	31/22479	0.0528569	0.175713	0.129537	Gabarapl1/Akap6/Epb41l3/Rraga	4	MF	SST-LIKE
GO:0043178	alcohol binding	8/1038	89/22479	0.0531943	0.176155	0.129863	Rph3a/Osbpl8/Syp/Vdac1/Astn2/Gramd1a/Plcl2/Cyth2	8	MF	SST-LIKE
GO:0032934	sterol binding	6/1038	59/22479	0.0540682	0.178363	0.131491	Osbpl8/Syp/Vdac1/Gramd1a/Rora/Osbpl9	6	MF	SST-LIKE
GO:0004890	GABA-A receptor activity	3/1038	19/22479	0.05479	0.179155	0.132075	Gabrg3/Gabrg2/Gabra2	3	MF	SST-LIKE
GO:0005547	phosphatidylinositol-3,4,5-trisphosphate binding	5/1038	45/22479	0.0553487	0.179155	0.132075	Fchsd2/Ogt/Npm1/Pard3/Hcn1	5	MF	SST-LIKE
GO:0042169	SH2 domain binding	5/1038	45/22479	0.0553487	0.179155	0.132075	Syngr3/Rack1/Ccdc88a/Khdrbs1/Syp	5	MF	SST-LIKE
GO:0060590	ATPase regulator activity	5/1038	45/22479	0.0553487	0.179155	0.132075	Atp1b1/Rab3a/Dnajb6/Rab6a/Tsc1	5	MF	SST-LIKE
GO:0140313	molecular sequestering activity	5/1038	45/22479	0.0553487	0.179155	0.132075	Myt1l/Ywhag/Ywhae/Ywhaz/Epn1	5	MF	SST-LIKE
GO:0019207	kinase regulator activity	18/1038	260/22479	0.057616	0.185796	0.13697	Cdk5r1/Fgf13/Prkar2b/Cit/Prkar1b/Calm2/Cd24a/Parp6/Pkia/Apc/Camk2n2/Camk2n1/Rack1/Ywhab/Kidins220/Npm1/Calm3/Akap11	18	MF	SST-LIKE
GO:0004721	phosphoprotein phosphatase activity	12/1038	157/22479	0.0602235	0.193479	0.142635	Ptpn5/Ubash3b/Ptprn2/Ppp2r1a/Ppp3cb/Ppp3r1/Ppp3ca/Ppm1g/Ptprt/Ppp4c/Phpt1/Ppp1ca	12	MF	SST-LIKE
GO:0070063	RNA polymerase binding	6/1038	61/22479	0.06176	0.197678	0.14573	Rtf1/Hnrnpu/Tcerg1/Smyd3/Maf1/Zfp326	6	MF	SST-LIKE
GO:0050321	tau-protein kinase activity	3/1038	20/22479	0.0623214	0.198736	0.14651	Gsk3b/Mark1/Cdk5	3	MF	SST-LIKE
GO:0031491	nucleosome binding	5/1038	47/22479	0.0645386	0.205047	0.151163	Hp1bp3/H3f3b/Nap1l4/H3f3a/Znhit1	5	MF	SST-LIKE
GO:0035064	methylated histone binding	9/1038	110/22479	0.0682062	0.215903	0.159165	Chd5/Trp53bp1/Kmt2e/Atrx/Mtf2/Cbx5/Zmynd11/Spin1/Cbx1	9	MF	SST-LIKE
GO:0051287	NAD binding	6/1038	63/22479	0.0700658	0.220977	0.162906	Me3/Mdh1/Idh3a/Ndufs2/Ctbp1/Idh3g	6	MF	SST-LIKE
GO:0140034	methylation-dependent protein binding	9/1038	112/22479	0.0745686	0.230462	0.169898	Chd5/Trp53bp1/Kmt2e/Atrx/Mtf2/Cbx5/Zmynd11/Spin1/Cbx1	9	MF	SST-LIKE
GO:0005391	P-type sodium:potassium-exchanging transporter activity	2/1038	10/22479	0.0749469	0.230462	0.169898	Atp1a3/Atp1b1	2	MF	SST-LIKE
GO:0008554	P-type sodium transporter activity	2/1038	10/22479	0.0749469	0.230462	0.169898	Atp1a3/Atp1b1	2	MF	SST-LIKE
GO:0015187	glycine transmembrane transporter activity	2/1038	10/22479	0.0749469	0.230462	0.169898	Slc32a1/Slc38a1	2	MF	SST-LIKE
GO:0015217	ADP transmembrane transporter activity	2/1038	10/22479	0.0749469	0.230462	0.169898	Slc25a4/Slc25a23	2	MF	SST-LIKE
GO:0019855	calcium channel inhibitor activity	2/1038	10/22479	0.0749469	0.230462	0.169898	Calm2/Phpt1	2	MF	SST-LIKE
GO:0034452	dynactin binding	2/1038	10/22479	0.0749469	0.230462	0.169898	Gsk3b/Bicd1	2	MF	SST-LIKE
GO:0003755	peptidyl-prolyl cis-trans isomerase activity	4/1038	35/22479	0.0762823	0.232905	0.171699	Fkbp3/Ppig/Ppil4/Pin1	4	MF	SST-LIKE
GO:0030291	protein serine/threonine kinase inhibitor activity	4/1038	35/22479	0.0762823	0.232905	0.171699	Prkar2b/Cit/Prkar1b/Pkia	4	MF	SST-LIKE
GO:0000979	RNA polymerase II core promoter sequence-specific DNA binding	3/1038	22/22479	0.0787202	0.237818	0.175321	H3f3b/H3f3a/Ezh2	3	MF	SST-LIKE
GO:0048156	tau protein binding	3/1038	22/22479	0.0787202	0.237818	0.175321	Gsk3b/Apbb1/Ppp2r2a	3	MF	SST-LIKE
GO:0099095	ligand-gated monoatomic anion channel activity	3/1038	22/22479	0.0787202	0.237818	0.175321	Gabrg3/Gabrg2/Gabra2	3	MF	SST-LIKE
GO:0061980	regulatory RNA binding	5/1038	50/22479	0.0798227	0.240305	0.177155	Hnrnpa1/Matr3/Ybx1/Hnrnpa2b1/Sox4	5	MF	SST-LIKE
GO:0031267	small GTPase binding	19/1038	291/22479	0.0823126	0.246938	0.182045	Gria1/Rph3a/Pak3/Srgap1/Rims2/Gdi1/Myo5a/Afdn/Rangap1/Kif3a/Dock7/Dnm1l/Abi2/Bicd1/Golga4/Erc1/Usp33/Dennd1a/Diaph2	19	MF	SST-LIKE
GO:0030551	cyclic nucleotide binding	4/1038	36/22479	0.0828314	0.247632	0.182556	Prkar2b/Prkar1b/Pde10a/Hcn1	4	MF	SST-LIKE
GO:0005096	GTPase activator activity	16/1038	237/22479	0.0835262	0.247986	0.182818	Rgs17/Srgap1/Gdi1/Garnl3/Rangap1/Elmod1/Bcr/Ranbp1/Ralgapa2/Rabep1/Eif5/Adgrb3/Myo9a/Plcb1/Nf1/Chn1	16	MF	SST-LIKE
GO:0140097	catalytic activity, acting on DNA	16/1038	237/22479	0.0835262	0.247986	0.182818	Smarca2/Sgip1/Chd5/Nme1/Chd3/Atrx/Smarca4/Polb/Dhx30/Chd6/Fto/Pld3/Chd2/Top2b/Apex1/Vps72	16	MF	SST-LIKE
GO:0030170	pyridoxal phosphate binding	5/1038	51/22479	0.0853106	0.252414	0.186082	Gad2/Gad1/Abat/Got2/Cisd1	5	MF	SST-LIKE
GO:0070840	dynein complex binding	3/1038	23/22479	0.0875513	0.256431	0.189044	Apc/Gsk3b/Bicd1	3	MF	SST-LIKE
GO:0008046	axon guidance receptor activity	2/1038	11/22479	0.0888774	0.256431	0.189044	Robo1/Robo2	2	MF	SST-LIKE
GO:0008556	P-type potassium transmembrane transporter activity	2/1038	11/22479	0.0888774	0.256431	0.189044	Atp1a3/Atp1b1	2	MF	SST-LIKE
GO:0043008	ATP-dependent protein binding	2/1038	11/22479	0.0888774	0.256431	0.189044	Myo5a/Dnajc5	2	MF	SST-LIKE
GO:0098505	G-rich strand telomeric DNA binding	2/1038	11/22479	0.0888774	0.256431	0.189044	Hnrnpa1/Hnrnpa2b1	2	MF	SST-LIKE
GO:0099528	G protein-coupled neurotransmitter receptor activity	2/1038	11/22479	0.0888774	0.256431	0.189044	Grm1/Gabbr1	2	MF	SST-LIKE
GO:0030695	GTPase regulator activity	26/1038	425/22479	0.0890781	0.256431	0.189044	Elmo1/Rgs17/Srgap1/Ric8b/Gdi1/Garnl3/Rangap1/Arfgef3/Elmod1/Dock7/Bcr/Ranbp1/Ccdc88a/Arhgef9/Iqsec1/Gripap1/Ralgapa2/Rabep1/Eif5/Adgrb3/Myo9a/Plcb1/Nf1/Cyth2/Dennd1a/Chn1	26	MF	SST-LIKE
GO:0060589	nucleoside-triphosphatase regulator activity	26/1038	425/22479	0.0890781	0.256431	0.189044	Elmo1/Rgs17/Srgap1/Ric8b/Gdi1/Garnl3/Rangap1/Arfgef3/Elmod1/Dock7/Bcr/Ranbp1/Ccdc88a/Arhgef9/Iqsec1/Gripap1/Ralgapa2/Rabep1/Eif5/Adgrb3/Myo9a/Plcb1/Nf1/Cyth2/Dennd1a/Chn1	26	MF	SST-LIKE
GO:0000993	RNA polymerase II complex binding	4/1038	37/22479	0.0896468	0.256431	0.189044	Rtf1/Hnrnpu/Smyd3/Zfp326	4	MF	SST-LIKE
GO:0019205	nucleobase-containing compound kinase activity	4/1038	37/22479	0.0896468	0.256431	0.189044	Nme1/Ak6/Cmpk1/Guk1	4	MF	SST-LIKE
GO:0070279	vitamin B6 binding	5/1038	52/22479	0.0909913	0.259416	0.191244	Gad2/Gad1/Abat/Got2/Cisd1	5	MF	SST-LIKE
GO:0016859	cis-trans isomerase activity	4/1038	38/22479	0.0967217	0.270773	0.199616	Fkbp3/Ppig/Ppil4/Pin1	4	MF	SST-LIKE
GO:0010485	histone H4 acetyltransferase activity	3/1038	24/22479	0.0967777	0.270773	0.199616	Meaf6/Atf2/Usp22	3	MF	SST-LIKE
GO:0030742	GTP-dependent protein binding	3/1038	24/22479	0.0967777	0.270773	0.199616	Rab3c/Rab3a/Dnm1l	3	MF	SST-LIKE
GO:0070300	phosphatidic acid binding	3/1038	24/22479	0.0967777	0.270773	0.199616	Smpd3/Pitpnc1/Mark1	3	MF	SST-LIKE
GO:0005544	calcium-dependent phospholipid binding	5/1038	53/22479	0.096862	0.270773	0.199616	Syt1/Rph3a/Pclo/Syt5/C2cd5	5	MF	SST-LIKE
GO:0016796	exonuclease activity, active with either ribo- or deoxyribonucleic acids and producing 5'-phosphomonoesters	5/1038	53/22479	0.096862	0.270773	0.199616	Cnot7/Eri3/Pld3/Apex1/Xrn2	5	MF	SST-LIKE
GO:0035591	signaling adaptor activity	7/1038	86/22479	0.102329	0.282885	0.208545	Rack1/Shank1/Abi2/Khdrbs1/Ksr2/Sorbs1/Gnb1	7	MF	SST-LIKE
GO:0002162	dystroglycan binding	2/1038	12/22479	0.103494	0.282885	0.208545	Map2/Clasp1	2	MF	SST-LIKE
GO:0016273	arginine N-methyltransferase activity	2/1038	12/22479	0.103494	0.282885	0.208545	Prmt2/Prmt1	2	MF	SST-LIKE
GO:0016274	protein-arginine N-methyltransferase activity	2/1038	12/22479	0.103494	0.282885	0.208545	Prmt2/Prmt1	2	MF	SST-LIKE
GO:0035497	cAMP response element binding	2/1038	12/22479	0.103494	0.282885	0.208545	Tcf12/Atf2	2	MF	SST-LIKE
GO:0046975	histone H3K36 methyltransferase activity	2/1038	12/22479	0.103494	0.282885	0.208545	Nsd2/Smyd3	2	MF	SST-LIKE
GO:1990405	protein antigen binding	2/1038	12/22479	0.103494	0.282885	0.208545	Ppp2r1a/Hnrnpm	2	MF	SST-LIKE
GO:0044390	ubiquitin-like protein conjugating enzyme binding	4/1038	39/22479	0.104049	0.283501	0.208999	Grik2/Rnf14/Tcerg1/Rnf5	4	MF	SST-LIKE
GO:0008483	transaminase activity	3/1038	25/22479	0.106379	0.286226	0.211008	Abat/Got2/Cisd1	3	MF	SST-LIKE
GO:0015216	purine nucleotide transmembrane transporter activity	3/1038	25/22479	0.106379	0.286226	0.211008	Slc25a4/Slc25a23/Abcc5	3	MF	SST-LIKE
GO:0050780	dopamine receptor binding	3/1038	25/22479	0.106379	0.286226	0.211008	Atp1a3/Dlg4/Gnas	3	MF	SST-LIKE
GO:0140311	protein sequestering activity	3/1038	25/22479	0.106379	0.286226	0.211008	Ywhag/Ywhae/Ywhaz	3	MF	SST-LIKE
GO:0016747	acyltransferase activity, transferring groups other than amino-acyl groups	15/1038	229/22479	0.110492	0.296041	0.218244	Pafah1b3/Atat1/Smarce1/Meaf6/Cers6/Nmt2/Lpgat1/Ogt/Acat2/Pafah1b2/Atf2/Usp22/Acat1/Cers4/Elovl6	15	MF	SST-LIKE
GO:0004674	protein serine/threonine kinase activity	26/1038	436/22479	0.110714	0.296041	0.218244	Mapk10/Pak3/Dclk2/Cit/Araf/Gsk3b/Sbk1/Srpk2/Prkacb/Mapk8/Bcr/Ksr2/Camk4/Srpk1/Camk2d/Dapk1/Taok3/Mark1/Camkk2/Cdk5/Csnk1a1/Stk25/Cdk8/Cdk17/Csnk2a1/Pkm	26	MF	SST-LIKE
GO:0051539	4 iron, 4 sulfur cluster binding	4/1038	40/22479	0.111621	0.297542	0.219351	Aco2/Sdhb/Ndufs2/Nfu1	4	MF	SST-LIKE
GO:0008276	protein methyltransferase activity	7/1038	88/22479	0.112022	0.297688	0.219458	Prmt2/Nsd2/Prmt1/Kmt2a/Smyd3/Lcmt1/Ezh2	7	MF	SST-LIKE
GO:0016769	transferase activity, transferring nitrogenous groups	3/1038	26/22479	0.116334	0.307251	0.226508	Abat/Got2/Cisd1	3	MF	SST-LIKE
GO:0045505	dynein intermediate chain binding	3/1038	26/22479	0.116334	0.307251	0.226508	Dynll2/Dynlrb1/Bicd1	3	MF	SST-LIKE
GO:0005347	ATP transmembrane transporter activity	2/1038	13/22479	0.118705	0.309712	0.228323	Slc25a4/Slc25a23	2	MF	SST-LIKE
GO:0008093	cytoskeletal anchor activity	2/1038	13/22479	0.118705	0.309712	0.228323	Epb41l3/Bicd1	2	MF	SST-LIKE
GO:0030955	potassium ion binding	2/1038	13/22479	0.118705	0.309712	0.228323	Acat1/Pkm	2	MF	SST-LIKE
GO:0043047	single-stranded telomeric DNA binding	2/1038	13/22479	0.118705	0.309712	0.228323	Hnrnpa1/Hnrnpa2b1	2	MF	SST-LIKE
GO:0004843	cysteine-type deubiquitinase activity	7/1038	90/22479	0.122181	0.317817	0.234298	Usp29/Uchl1/Uchl3/Usp14/Usp33/Usp22/Otub1	7	MF	SST-LIKE
GO:0042277	peptide binding	20/1038	327/22479	0.123476	0.320218	0.236068	Gria1/Atp1a3/Tubb3/Clstn3/Ap2m1/Tomm70a/Npepps/Gria3/Ppp3r1/Vbp1/Pfdn4/Pfdn1/Ppig/Ogt/Cltb/Ppp3ca/Apbb1/Csnk1a1/Pfdn2/Pfdn6	20	MF	SST-LIKE
GO:0019783	ubiquitin-like protein peptidase activity	8/1038	108/22479	0.126522	0.325437	0.239915	Usp29/Uchl1/Uchl3/Usp14/Usp33/Usp22/Senp7/Otub1	8	MF	SST-LIKE
GO:0003785	actin monomer binding	3/1038	27/22479	0.126622	0.325437	0.239915	Pfn2/Tmsb10/Mtss1	3	MF	SST-LIKE
GO:0051537	2 iron, 2 sulfur cluster binding	3/1038	27/22479	0.126622	0.325437	0.239915	Ndufv2/Cisd1/Sdhb	3	MF	SST-LIKE
GO:0072341	modified amino acid binding	7/1038	91/22479	0.127431	0.325667	0.240084	Syt1/Gap43/Smpd3/Syt5/Osbpl8/Mark1/Appl1	7	MF	SST-LIKE
GO:0001965	G-protein alpha-subunit binding	4/1038	42/22479	0.127468	0.325667	0.240084	Gria1/Ric8b/Ccdc88a/Gnas	4	MF	SST-LIKE
GO:0008080	N-acetyltransferase activity	6/1038	75/22479	0.132437	0.336449	0.248033	Atat1/Smarce1/Meaf6/Ogt/Atf2/Usp22	6	MF	SST-LIKE
GO:0003906	DNA-(apurinic or apyrimidinic site) endonuclease activity	2/1038	14/22479	0.134423	0.336449	0.248033	Polb/Apex1	2	MF	SST-LIKE
GO:0008195	phosphatidate phosphatase activity	2/1038	14/22479	0.134423	0.336449	0.248033	Plppr3/Plppr1	2	MF	SST-LIKE
GO:0019215	intermediate filament binding	2/1038	14/22479	0.134423	0.336449	0.248033	Nme1/Ubqln1	2	MF	SST-LIKE
GO:0042043	neurexin family protein binding	2/1038	14/22479	0.134423	0.336449	0.248033	Clstn3/Dlg4	2	MF	SST-LIKE
GO:0045295	gamma-catenin binding	2/1038	14/22479	0.134423	0.336449	0.248033	Apc/Ptprt	2	MF	SST-LIKE
GO:0055105	ubiquitin-protein transferase inhibitor activity	2/1038	14/22479	0.134423	0.336449	0.248033	Rps15/Otub1	2	MF	SST-LIKE
GO:0015215	nucleotide transmembrane transporter activity	3/1038	28/22479	0.13722	0.341464	0.25173	Slc25a4/Slc25a23/Abcc5	3	MF	SST-LIKE
GO:0015662	P-type ion transporter activity	3/1038	28/22479	0.13722	0.341464	0.25173	Atp1a3/Atp1b1/Atp2b1	3	MF	SST-LIKE
GO:0004857	enzyme inhibitor activity	23/1038	391/22479	0.140717	0.349157	0.257401	Spock3/Scg5/Pcsk1n/Clstn3/Serpini1/Prkar2b/Cit/Prkar1b/Pkia/Camk2n2/Camk2n1/Rack1/Rps15/Pebp1/Ywhab/Hnrnpc/Oaz2/Usp14/Npm1/Phactr1/Otub1/Mcrs1/Grm7	23	MF	SST-LIKE
GO:0004386	helicase activity	10/1038	147/22479	0.142948	0.353674	0.260731	Eif4a2/Smarca2/Chd5/Atrx/Eif4a1/Smarca4/Dhx30/Chd6/Chd2/Ddx6	10	MF	SST-LIKE
GO:0004693	cyclin-dependent protein serine/threonine kinase activity	3/1038	29/22479	0.148108	0.362275	0.267072	Cdk5/Cdk8/Cdk17	3	MF	SST-LIKE
GO:0046966	nuclear thyroid hormone receptor binding	3/1038	29/22479	0.148108	0.362275	0.267072	Prmt2/Fus/Brd8	3	MF	SST-LIKE
GO:0055106	ubiquitin-protein transferase regulator activity	3/1038	29/22479	0.148108	0.362275	0.267072	Rps15/Otub1/Ube2n	3	MF	SST-LIKE
GO:0097472	cyclin-dependent protein kinase activity	3/1038	29/22479	0.148108	0.362275	0.267072	Cdk5/Cdk8/Cdk17	3	MF	SST-LIKE
GO:0001161	intronic transcription regulatory region sequence-specific DNA binding	2/1038	15/22479	0.15057	0.364159	0.268461	Thra/Smyd3	2	MF	SST-LIKE
GO:0070003	threonine-type peptidase activity	2/1038	15/22479	0.15057	0.364159	0.268461	Psmb6/Psmb7	2	MF	SST-LIKE
GO:0098847	sequence-specific single stranded DNA binding	2/1038	15/22479	0.15057	0.364159	0.268461	Hnrnpa1/Hnrnpa2b1	2	MF	SST-LIKE
GO:0140939	histone H4 methyltransferase activity	2/1038	15/22479	0.15057	0.364159	0.268461	Prmt1/Smyd3	2	MF	SST-LIKE
GO:0015175	neutral L-amino acid transmembrane transporter activity	4/1038	45/22479	0.152859	0.368659	0.271779	Slc32a1/Sfxn1/Slc38a1/Slc25a12	4	MF	SST-LIKE
GO:1990841	promoter-specific chromatin binding	6/1038	79/22479	0.157647	0.379144	0.279509	Ndn/Hdac2/Hnrnpu/Atf2/Ezh2/Trim28	6	MF	SST-LIKE
GO:0000175	3'-5'-RNA exonuclease activity	3/1038	30/22479	0.159262	0.380903	0.280805	Cnot7/Eri3/Xrn2	3	MF	SST-LIKE
GO:0016655	oxidoreductase activity, acting on NAD(P)H, quinone or similar compound as acceptor	3/1038	30/22479	0.159262	0.380903	0.280805	Ndufv2/Ndufs4/Ndufs2	3	MF	SST-LIKE
GO:0101005	deubiquitinase activity	7/1038	97/22479	0.161213	0.383578	0.282777	Usp29/Uchl1/Uchl3/Usp14/Usp33/Usp22/Otub1	7	MF	SST-LIKE
GO:0043014	alpha-tubulin binding	4/1038	46/22479	0.161717	0.383578	0.282777	Arl4c/Bex4/Gnas/Tbce	4	MF	SST-LIKE
GO:0061733	peptide-lysine-N-acetyltransferase activity	4/1038	46/22479	0.161717	0.383578	0.282777	Atat1/Meaf6/Atf2/Usp22	4	MF	SST-LIKE
GO:0019003	GDP binding	6/1038	80/22479	0.164255	0.386691	0.285072	Rit2/Rab11b/Arl3/Dync1li1/Arf1/Rala	6	MF	SST-LIKE
GO:0001098	basal transcription machinery binding	5/1038	63/22479	0.16517	0.386691	0.285072	Nop58/Rtf1/Hnrnpu/Smyd3/Zfp326	5	MF	SST-LIKE
GO:0001099	basal RNA polymerase II transcription machinery binding	5/1038	63/22479	0.16517	0.386691	0.285072	Nop58/Rtf1/Hnrnpu/Smyd3/Zfp326	5	MF	SST-LIKE
GO:0004707	MAP kinase activity	2/1038	16/22479	0.167072	0.386691	0.285072	Mapk10/Mapk8	2	MF	SST-LIKE
GO:0005165	neurotrophin receptor binding	2/1038	16/22479	0.167072	0.386691	0.285072	Bex3/Efna5	2	MF	SST-LIKE
GO:0005172	vascular endothelial growth factor receptor binding	2/1038	16/22479	0.167072	0.386691	0.285072	Ccdc88a/Cadm4	2	MF	SST-LIKE
GO:0015643	toxic substance binding	2/1038	16/22479	0.167072	0.386691	0.285072	Adgrl1/Phax	2	MF	SST-LIKE
GO:0022858	alanine transmembrane transporter activity	2/1038	16/22479	0.167072	0.386691	0.285072	Sfxn1/Slc38a1	2	MF	SST-LIKE
GO:0032977	membrane insertase activity	2/1038	16/22479	0.167072	0.386691	0.285072	Timm9/Emc4	2	MF	SST-LIKE
GO:0030371	translation repressor activity	3/1038	31/22479	0.170663	0.39289	0.289642	Cirbp/Cpeb3/Serbp1	3	MF	SST-LIKE
GO:0140358	P-type transmembrane transporter activity	3/1038	31/22479	0.170663	0.39289	0.289642	Atp1a3/Atp1b1/Atp2b1	3	MF	SST-LIKE
GO:0004722	protein serine/threonine phosphatase activity	6/1038	82/22479	0.177817	0.408268	0.300979	Ppp2r1a/Ppp3cb/Ppp3ca/Ppm1g/Ppp4c/Ppp1ca	6	MF	SST-LIKE
GO:0008408	3'-5' exonuclease activity	4/1038	48/22479	0.179968	0.412109	0.30381	Cnot7/Eri3/Apex1/Xrn2	4	MF	SST-LIKE
GO:0030515	snoRNA binding	3/1038	32/22479	0.182288	0.414413	0.305509	Nop56/Nop58/Nop10	3	MF	SST-LIKE
GO:0005159	insulin-like growth factor receptor binding	2/1038	17/22479	0.183863	0.414413	0.305509	Ywhag/Gnas	2	MF	SST-LIKE
GO:0015355	secondary active monocarboxylate transmembrane transporter activity	2/1038	17/22479	0.183863	0.414413	0.305509	Slc32a1/Slc6a1	2	MF	SST-LIKE
GO:0031005	filamin binding	2/1038	17/22479	0.183863	0.414413	0.305509	Crmp1/Dpysl3	2	MF	SST-LIKE
GO:0031492	nucleosomal DNA binding	2/1038	17/22479	0.183863	0.414413	0.305509	H3f3b/H3f3a	2	MF	SST-LIKE
GO:0043024	ribosomal small subunit binding	2/1038	17/22479	0.183863	0.414413	0.305509	Nme1/Npm1	2	MF	SST-LIKE
GO:0015248	sterol transporter activity	3/1038	33/22479	0.194116	0.430758	0.317558	Osbpl8/Gramd1a/Osbpl9	3	MF	SST-LIKE
GO:0016831	carboxy-lyase activity	3/1038	33/22479	0.194116	0.430758	0.317558	Gad2/Gad1/Me3	3	MF	SST-LIKE
GO:0016896	RNA exonuclease activity, producing 5'-phosphomonoesters	3/1038	33/22479	0.194116	0.430758	0.317558	Cnot7/Eri3/Xrn2	3	MF	SST-LIKE
GO:0050681	nuclear androgen receptor binding	3/1038	33/22479	0.194116	0.430758	0.317558	Prmt2/Rnf14/Smarca4	3	MF	SST-LIKE
GO:0051019	mitogen-activated protein kinase binding	3/1038	33/22479	0.194116	0.430758	0.317558	Stau2/Prmt1/Pebp1	3	MF	SST-LIKE
GO:0140597	protein carrier chaperone	3/1038	33/22479	0.194116	0.430758	0.317558	Timm9/Emc4/Vps72	3	MF	SST-LIKE
GO:0000049	tRNA binding	5/1038	67/22479	0.196707	0.435384	0.320969	Dtd1/Nemf/Ssb/Eif5b/Elp5	5	MF	SST-LIKE
GO:0015485	cholesterol binding	4/1038	50/22479	0.198864	0.436761	0.321984	Osbpl8/Syp/Vdac1/Gramd1a	4	MF	SST-LIKE
GO:0004653	polypeptide N-acetylgalactosaminyltransferase activity	2/1038	18/22479	0.20088	0.436761	0.321984	Galntl6/Galnt13	2	MF	SST-LIKE
GO:0022840	leak channel activity	2/1038	18/22479	0.20088	0.436761	0.321984	Nalcn/Kcnk2	2	MF	SST-LIKE
GO:0022842	narrow pore channel activity	2/1038	18/22479	0.20088	0.436761	0.321984	Nalcn/Kcnk2	2	MF	SST-LIKE
GO:0032183	SUMO binding	2/1038	18/22479	0.20088	0.436761	0.321984	Zcchc12/Serbp1	2	MF	SST-LIKE
GO:0042577	lipid phosphatase activity	2/1038	18/22479	0.20088	0.436761	0.321984	Plppr3/Plppr1	2	MF	SST-LIKE
GO:0051400	BH domain binding	2/1038	18/22479	0.20088	0.436761	0.321984	Rack1/Dnm1l	2	MF	SST-LIKE
GO:0004532	RNA exonuclease activity	3/1038	34/22479	0.206127	0.4448	0.327911	Cnot7/Eri3/Xrn2	3	MF	SST-LIKE
GO:0015605	organophosphate ester transmembrane transporter activity	3/1038	34/22479	0.206127	0.4448	0.327911	Slc25a4/Slc25a23/Abcc5	3	MF	SST-LIKE
GO:0043015	gamma-tubulin binding	3/1038	34/22479	0.206127	0.4448	0.327911	Ndn/Nme1/Bloc1s2	3	MF	SST-LIKE
GO:0034212	peptide N-acetyltransferase activity	4/1038	51/22479	0.208528	0.448857	0.330901	Atat1/Meaf6/Atf2/Usp22	4	MF	SST-LIKE
GO:0017018	myosin phosphatase activity	5/1038	69/22479	0.2132	0.457769	0.337472	Ppp3cb/Ppp3ca/Ppm1g/Ppp4c/Ppp1ca	5	MF	SST-LIKE
GO:0004435	phosphatidylinositol phospholipase C activity	2/1038	19/22479	0.218067	0.461809	0.34045	Plcl2/Plcb1	2	MF	SST-LIKE
GO:0004550	nucleoside diphosphate kinase activity	2/1038	19/22479	0.218067	0.461809	0.34045	Nme1/Cmpk1	2	MF	SST-LIKE
GO:0008409	5'-3' exonuclease activity	2/1038	19/22479	0.218067	0.461809	0.34045	Pld3/Xrn2	2	MF	SST-LIKE
GO:0042800	histone H3K4 methyltransferase activity	2/1038	19/22479	0.218067	0.461809	0.34045	Kmt2a/Smyd3	2	MF	SST-LIKE
GO:0140036	ubiquitin-dependent protein binding	2/1038	19/22479	0.218067	0.461809	0.34045	Trp53bp1/Dnajc2	2	MF	SST-LIKE
GO:0004177	aminopeptidase activity	3/1038	35/22479	0.2183	0.461809	0.34045	Npepps/Blmh/Metap2	3	MF	SST-LIKE
GO:0008234	cysteine-type peptidase activity	10/1038	164/22479	0.227386	0.479851	0.35375	Usp29/Uchl1/Scrn1/Uchl3/Usp14/Usp33/Usp22/Senp7/Blmh/Otub1	10	MF	SST-LIKE
GO:0000146	microfilament motor activity	3/1038	36/22479	0.230615	0.485476	0.357897	Myo5a/Myh10/Myo9a	3	MF	SST-LIKE
GO:0004629	phospholipase C activity	2/1038	20/22479	0.235372	0.49069	0.361741	Plcl2/Plcb1	2	MF	SST-LIKE
GO:0016208	AMP binding	2/1038	20/22479	0.235372	0.49069	0.361741	Mpped2/Pfkp	2	MF	SST-LIKE
GO:0031434	mitogen-activated protein kinase kinase binding	2/1038	20/22479	0.235372	0.49069	0.361741	Ksr2/Pin1	2	MF	SST-LIKE
GO:0032794	GTPase activating protein binding	2/1038	20/22479	0.235372	0.49069	0.361741	Tubb5/Pin1	2	MF	SST-LIKE
GO:0008170	N-methyltransferase activity	6/1038	90/22479	0.236087	0.490993	0.361964	Prmt2/Nsd2/Prmt1/Kmt2a/Smyd3/Ezh2	6	MF	SST-LIKE
GO:0015932	nucleobase-containing compound transmembrane transporter activity	4/1038	54/22479	0.238264	0.494325	0.364421	Slc25a4/Slc25a23/Hnrnpa3/Abcc5	4	MF	SST-LIKE
GO:0001664	G protein-coupled receptor binding	18/1038	324/22479	0.242444	0.501788	0.369923	Gria1/Atp1a3/Grm5/Gnal/Dnm3/Calm2/Ccl27a/Uchl1/Reep1/Tsnax/Cnrip1/Dlg4/Shank1/Bicd1/Gnas/Usp33/Rala/Calm3	18	MF	SST-LIKE
GO:0005496	steroid binding	7/1038	110/22479	0.245862	0.507643	0.374239	Pgrmc1/Osbpl8/Syp/Vdac1/Gramd1a/Rora/Osbpl9	7	MF	SST-LIKE
GO:0001223	transcription coactivator binding	4/1038	55/22479	0.248389	0.509198	0.375385	Cit/Flywch1/Thrb/Rora	4	MF	SST-LIKE
GO:0016278	lysine N-methyltransferase activity	4/1038	55/22479	0.248389	0.509198	0.375385	Nsd2/Kmt2a/Smyd3/Ezh2	4	MF	SST-LIKE
GO:0016279	protein-lysine N-methyltransferase activity	4/1038	55/22479	0.248389	0.509198	0.375385	Nsd2/Kmt2a/Smyd3/Ezh2	4	MF	SST-LIKE
GO:0004622	lysophospholipase activity	2/1038	21/22479	0.252747	0.509638	0.37571	Gdpd1/Pnpla8	2	MF	SST-LIKE
GO:0005346	purine ribonucleotide transmembrane transporter activity	2/1038	21/22479	0.252747	0.509638	0.37571	Slc25a4/Slc25a23	2	MF	SST-LIKE
GO:0008320	protein transmembrane transporter activity	2/1038	21/22479	0.252747	0.509638	0.37571	Tomm70a/Sec61g	2	MF	SST-LIKE
GO:0008373	sialyltransferase activity	2/1038	21/22479	0.252747	0.509638	0.37571	St8sia2/St8sia3	2	MF	SST-LIKE
GO:0016408	C-acyltransferase activity	2/1038	21/22479	0.252747	0.509638	0.37571	Acat2/Acat1	2	MF	SST-LIKE
GO:0070006	metalloaminopeptidase activity	2/1038	21/22479	0.252747	0.509638	0.37571	Npepps/Metap2	2	MF	SST-LIKE
GO:0140035	ubiquitination-like modification-dependent protein binding	2/1038	21/22479	0.252747	0.509638	0.37571	Trp53bp1/Dnajc2	2	MF	SST-LIKE
GO:0030527	structural constituent of chromatin	3/1038	38/22479	0.255596	0.514106	0.379003	Hp1bp3/H3f3b/H3f3a	3	MF	SST-LIKE
GO:0004527	exonuclease activity	5/1038	74/22479	0.256157	0.514106	0.379003	Cnot7/Eri3/Pld3/Apex1/Xrn2	5	MF	SST-LIKE
GO:0004620	phospholipase activity	6/1038	94/22479	0.26718	0.534711	0.394194	Smpd3/Gdpd1/Pnpla8/Plcl2/Plcb1/Pld3	6	MF	SST-LIKE
GO:0030159	signaling receptor complex adaptor activity	3/1038	39/22479	0.268225	0.534711	0.394194	Shank1/Sorbs1/Gnb1	3	MF	SST-LIKE
GO:0030215	semaphorin receptor binding	2/1038	22/22479	0.27015	0.534711	0.394194	Rit2/Sema6d	2	MF	SST-LIKE
GO:0033130	acetylcholine receptor binding	2/1038	22/22479	0.27015	0.534711	0.394194	Ly6h/Dlg4	2	MF	SST-LIKE
GO:0051959	dynein light intermediate chain binding	2/1038	22/22479	0.27015	0.534711	0.394194	Hook1/Ccdc88a	2	MF	SST-LIKE
GO:0071837	HMG box domain binding	2/1038	22/22479	0.27015	0.534711	0.394194	Mef2c/Tcf12	2	MF	SST-LIKE
GO:0004197	cysteine-type endopeptidase activity	5/1038	77/22479	0.282865	0.553853	0.408305	Usp29/Uchl1/Usp33/Senp7/Blmh	5	MF	SST-LIKE
GO:0000062	fatty-acyl-CoA binding	2/1038	23/22479	0.28754	0.553853	0.408305	Acot7/Acbd6	2	MF	SST-LIKE
GO:0000295	adenine nucleotide transmembrane transporter activity	2/1038	23/22479	0.28754	0.553853	0.408305	Slc25a4/Slc25a23	2	MF	SST-LIKE
GO:0004812	aminoacyl-tRNA ligase activity	2/1038	23/22479	0.28754	0.553853	0.408305	Gars/Farsb	2	MF	SST-LIKE
GO:0008171	O-methyltransferase activity	2/1038	23/22479	0.28754	0.553853	0.408305	Lcmt1/Comt	2	MF	SST-LIKE
GO:0015377	chloride:monoatomic cation symporter activity	2/1038	23/22479	0.28754	0.553853	0.408305	Slc6a1/Slc12a5	2	MF	SST-LIKE
GO:0016875	ligase activity, forming carbon-oxygen bonds	2/1038	23/22479	0.28754	0.553853	0.408305	Gars/Farsb	2	MF	SST-LIKE
GO:0016895	DNA exonuclease activity, producing 5'-phosphomonoesters	2/1038	23/22479	0.28754	0.553853	0.408305	Pld3/Apex1	2	MF	SST-LIKE
GO:0030506	ankyrin binding	2/1038	23/22479	0.28754	0.553853	0.408305	Sptbn4/Cacna1d	2	MF	SST-LIKE
GO:0031683	G-protein beta/gamma-subunit complex binding	2/1038	23/22479	0.28754	0.553853	0.408305	Gnal/Gnas	2	MF	SST-LIKE
GO:0043395	heparan sulfate proteoglycan binding	2/1038	23/22479	0.28754	0.553853	0.408305	Atp1a3/Lrrtm4	2	MF	SST-LIKE
GO:0070182	DNA polymerase binding	2/1038	23/22479	0.28754	0.553853	0.408305	Hnrnpa2b1/Smarca4	2	MF	SST-LIKE
GO:0016616	oxidoreductase activity, acting on the CH-OH group of donors, NAD or NADP as acceptor	8/1038	136/22479	0.292549	0.562243	0.41449	Kcnab1/Me3/Mdh1/Mdh2/Idh3a/Idh3b/Ctbp1/Idh3g	8	MF	SST-LIKE
GO:0140993	histone modifying activity	11/1038	196/22479	0.296765	0.569074	0.419526	Hdac2/Prmt2/Nsd2/Prmt1/Meaf6/Kmt2a/Smyd3/Cdk5/Atf2/Usp22/Ezh2	11	MF	SST-LIKE
GO:0004529	DNA exonuclease activity	2/1038	24/22479	0.304882	0.579479	0.427197	Pld3/Apex1	2	MF	SST-LIKE
GO:0005283	amino acid:sodium symporter activity	2/1038	24/22479	0.304882	0.579479	0.427197	Slc6a1/Slc38a1	2	MF	SST-LIKE
GO:0019825	oxygen binding	2/1038	24/22479	0.304882	0.579479	0.427197	Sod2/Ndufs2	2	MF	SST-LIKE
GO:1901567	fatty acid derivative binding	2/1038	24/22479	0.304882	0.579479	0.427197	Acot7/Acbd6	2	MF	SST-LIKE
GO:0043394	proteoglycan binding	3/1038	42/22479	0.306457	0.581189	0.428457	Atp1a3/Lrrtm4/Nf1	3	MF	SST-LIKE
GO:0005085	guanyl-nucleotide exchange factor activity	11/1038	198/22479	0.308107	0.583033	0.429817	Elmo1/Ric8b/Arfgef3/Dock7/Bcr/Ccdc88a/Arhgef9/Iqsec1/Gripap1/Cyth2/Dennd1a	11	MF	SST-LIKE
GO:0140296	general transcription initiation factor binding	4/1038	61/22479	0.310702	0.586655	0.432487	Thra/Nop58/Hnrnpu/Psmc1	4	MF	SST-LIKE
GO:0005253	monoatomic anion channel activity	6/1038	100/22479	0.315503	0.594415	0.438208	Gabrg3/Gabrg2/Vdac1/Clcn4/Vdac3/Gabra2	6	MF	SST-LIKE
GO:0004402	histone acetyltransferase activity	3/1038	43/22479	0.319262	0.600185	0.442462	Meaf6/Atf2/Usp22	3	MF	SST-LIKE
GO:0005080	protein kinase C binding	4/1038	62/22479	0.32126	0.601661	0.44355	Ywhag/Rack1/Ccdc88a/Srsf2	4	MF	SST-LIKE
GO:0005251	delayed rectifier potassium channel activity	2/1038	25/22479	0.322144	0.601661	0.44355	Kcnc2/Kcnc1	2	MF	SST-LIKE
GO:0097602	cullin family protein binding	2/1038	25/22479	0.322144	0.601661	0.44355	Btbd1/Anapc11	2	MF	SST-LIKE
GO:0016651	oxidoreductase activity, acting on NAD(P)H	4/1038	63/22479	0.331842	0.618433	0.455914	Ndufv2/Ndufs4/Txnrd1/Ndufs2	4	MF	SST-LIKE
GO:0001091	RNA polymerase II general transcription initiation factor binding	2/1038	26/22479	0.339294	0.622884	0.459195	Nop58/Hnrnpu	2	MF	SST-LIKE
GO:0015271	outward rectifier potassium channel activity	2/1038	26/22479	0.339294	0.622884	0.459195	Kcnk2/Kcnd2	2	MF	SST-LIKE
GO:0015296	monoatomic anion:monoatomic cation symporter activity	2/1038	26/22479	0.339294	0.622884	0.459195	Slc6a1/Slc12a5	2	MF	SST-LIKE
GO:0019789	SUMO transferase activity	2/1038	26/22479	0.339294	0.622884	0.459195	Sumo3/Trim28	2	MF	SST-LIKE
GO:0030548	acetylcholine receptor regulator activity	2/1038	26/22479	0.339294	0.622884	0.459195	Ly6h/Cdk5	2	MF	SST-LIKE
GO:0099602	neurotransmitter receptor regulator activity	2/1038	26/22479	0.339294	0.622884	0.459195	Ly6h/Cdk5	2	MF	SST-LIKE
GO:0120227	acyl-CoA binding	2/1038	26/22479	0.339294	0.622884	0.459195	Acot7/Acbd6	2	MF	SST-LIKE
GO:0003684	damaged DNA binding	4/1038	64/22479	0.342441	0.627323	0.462468	Trp53bp1/Polb/Smc6/Apex1	4	MF	SST-LIKE
GO:0140303	intramembrane lipid transporter activity	3/1038	45/22479	0.344873	0.630437	0.464764	Xkr4/Atp8a2/Atp9a	3	MF	SST-LIKE
GO:0016597	amino acid binding	4/1038	65/22479	0.353048	0.638605	0.470785	Gad2/Gad1/Got2/Grm7	4	MF	SST-LIKE
GO:0016614	oxidoreductase activity, acting on CH-OH group of donors	8/1038	145/22479	0.35475	0.638605	0.470785	Kcnab1/Me3/Mdh1/Mdh2/Idh3a/Idh3b/Ctbp1/Idh3g	8	MF	SST-LIKE
GO:0015297	antiporter activity	7/1038	125/22479	0.356109	0.638605	0.470785	Slc32a1/Slc25a4/Slc24a3/Slc25a12/Slc25a23/Slc30a9/Clcn4	7	MF	SST-LIKE
GO:0005158	insulin receptor binding	2/1038	27/22479	0.356308	0.638605	0.470785	Ccdc88a/Sorbs1	2	MF	SST-LIKE
GO:0052866	phosphatidylinositol phosphate phosphatase activity	2/1038	27/22479	0.356308	0.638605	0.470785	Inpp5f/Inpp4a	2	MF	SST-LIKE
GO:0032266	phosphatidylinositol-3-phosphate binding	3/1038	47/22479	0.370394	0.638605	0.470785	Pard3/Vps13b/Dennd1a	3	MF	SST-LIKE
GO:0016874	ligase activity	7/1038	127/22479	0.371293	0.638605	0.470785	Atp6v1a/Gars/Farsb/Uba1/Gmps/Sucla2/Rtcb	7	MF	SST-LIKE
GO:0008198	ferrous iron binding	2/1038	28/22479	0.373161	0.638605	0.470785	Fto/Ftl1	2	MF	SST-LIKE
GO:0031210	phosphatidylcholine binding	2/1038	28/22479	0.373161	0.638605	0.470785	Vdac1/Nf1	2	MF	SST-LIKE
GO:0043274	phospholipase binding	2/1038	28/22479	0.373161	0.638605	0.470785	Stxbp1/Lmnb1	2	MF	SST-LIKE
GO:0140326	ATPase-coupled intramembrane lipid transporter activity	2/1038	28/22479	0.373161	0.638605	0.470785	Atp8a2/Atp9a	2	MF	SST-LIKE
GO:0015171	amino acid transmembrane transporter activity	5/1038	87/22479	0.374586	0.638605	0.470785	Slc32a1/Slc6a1/Sfxn1/Slc38a1/Slc25a12	5	MF	SST-LIKE
GO:0008509	monoatomic anion transmembrane transporter activity	8/1038	148/22479	0.375859	0.638605	0.470785	Slc6a1/Gabrg3/Gabrg2/Slc12a5/Vdac1/Clcn4/Vdac3/Gabra2	8	MF	SST-LIKE
GO:0008757	S-adenosylmethionine-dependent methyltransferase activity	8/1038	148/22479	0.375859	0.638605	0.470785	Prmt2/Nsd2/Prmt1/Kmt2a/Smyd3/Lcmt1/Ezh2/Comt	8	MF	SST-LIKE
GO:0000182	rDNA binding	1/1038	10/22479	0.376784	0.638605	0.470785	Maf1	1	MF	SST-LIKE
GO:0001056	RNA polymerase III activity	1/1038	10/22479	0.376784	0.638605	0.470785	Polr3k	1	MF	SST-LIKE
GO:0001094	TFIID-class transcription factor complex binding	1/1038	10/22479	0.376784	0.638605	0.470785	Nop58	1	MF	SST-LIKE
GO:0003680	minor groove of adenine-thymine-rich DNA binding	1/1038	10/22479	0.376784	0.638605	0.470785	Mef2c	1	MF	SST-LIKE
GO:0004017	adenylate kinase activity	1/1038	10/22479	0.376784	0.638605	0.470785	Ak6	1	MF	SST-LIKE
GO:0004300	enoyl-CoA hydratase activity	1/1038	10/22479	0.376784	0.638605	0.470785	Hacd3	1	MF	SST-LIKE
GO:0008140	cAMP response element binding protein binding	1/1038	10/22479	0.376784	0.638605	0.470785	Atf2	1	MF	SST-LIKE
GO:0008353	RNA polymerase II CTD heptapeptide repeat kinase activity	1/1038	10/22479	0.376784	0.638605	0.470785	Cdk8	1	MF	SST-LIKE
GO:0008494	translation activator activity	1/1038	10/22479	0.376784	0.638605	0.470785	Paip1	1	MF	SST-LIKE
GO:0008519	ammonium transmembrane transporter activity	1/1038	10/22479	0.376784	0.638605	0.470785	Slc12a5	1	MF	SST-LIKE
GO:0008526	phosphatidylinositol transfer activity	1/1038	10/22479	0.376784	0.638605	0.470785	Pitpnc1	1	MF	SST-LIKE
GO:0015183	L-aspartate transmembrane transporter activity	1/1038	10/22479	0.376784	0.638605	0.470785	Slc25a12	1	MF	SST-LIKE
GO:0015280	ligand-gated sodium channel activity	1/1038	10/22479	0.376784	0.638605	0.470785	Asic2	1	MF	SST-LIKE
GO:0016174	NAD(P)H oxidase H2O2-forming activity	1/1038	10/22479	0.376784	0.638605	0.470785	Txnrd1	1	MF	SST-LIKE
GO:0031628	opioid receptor binding	1/1038	10/22479	0.376784	0.638605	0.470785	Gnas	1	MF	SST-LIKE
GO:0032050	clathrin heavy chain binding	1/1038	10/22479	0.376784	0.638605	0.470785	Cltb	1	MF	SST-LIKE
GO:0033204	ribonuclease P RNA binding	1/1038	10/22479	0.376784	0.638605	0.470785	Rpp21	1	MF	SST-LIKE
GO:0035374	chondroitin sulfate binding	1/1038	10/22479	0.376784	0.638605	0.470785	Dpysl3	1	MF	SST-LIKE
GO:0045322	unmethylated CpG binding	1/1038	10/22479	0.376784	0.638605	0.470785	Kmt2a	1	MF	SST-LIKE
GO:0047499	calcium-independent phospholipase A2 activity	1/1038	10/22479	0.376784	0.638605	0.470785	Pnpla8	1	MF	SST-LIKE
GO:0102545	phosphatidyl phospholipase B activity	1/1038	10/22479	0.376784	0.638605	0.470785	Pnpla8	1	MF	SST-LIKE
GO:1990814	DNA/DNA annealing activity	1/1038	10/22479	0.376784	0.638605	0.470785	Hnrnpa1	1	MF	SST-LIKE
GO:1990948	ubiquitin ligase inhibitor activity	1/1038	10/22479	0.376784	0.638605	0.470785	Rps15	1	MF	SST-LIKE
GO:0016790	thiolester hydrolase activity	3/1038	48/22479	0.383089	0.646745	0.476786	Acot7/Haghl/Ptprt	3	MF	SST-LIKE
GO:0120013	lipid transfer activity	3/1038	48/22479	0.383089	0.646745	0.476786	Pitpnc1/Osbpl8/Gramd1a	3	MF	SST-LIKE
GO:0043539	protein serine/threonine kinase activator activity	4/1038	68/22479	0.38484	0.647824	0.477582	Cdk5r1/Calm2/Parp6/Calm3	4	MF	SST-LIKE
GO:0005416	amino acid:monoatomic cation symporter activity	2/1038	29/22479	0.389832	0.647824	0.477582	Slc6a1/Slc38a1	2	MF	SST-LIKE
GO:0017025	TBP-class protein binding	2/1038	29/22479	0.389832	0.647824	0.477582	Thra/Psmc1	2	MF	SST-LIKE
GO:0045499	chemorepellent activity	2/1038	29/22479	0.389832	0.647824	0.477582	Efna5/Sema6d	2	MF	SST-LIKE
GO:0046625	sphingolipid binding	2/1038	29/22479	0.389832	0.647824	0.477582	Vdac1/Phb2	2	MF	SST-LIKE
GO:0070566	adenylyltransferase activity	2/1038	29/22479	0.389832	0.647824	0.477582	Nmnat2/Gphn	2	MF	SST-LIKE
GO:0140318	protein transporter activity	2/1038	29/22479	0.389832	0.647824	0.477582	Tomm70a/Sec61g	2	MF	SST-LIKE
GO:0003724	RNA helicase activity	4/1038	69/22479	0.395403	0.647824	0.477582	Eif4a2/Eif4a1/Dhx30/Ddx6	4	MF	SST-LIKE
GO:0015179	L-amino acid transmembrane transporter activity	4/1038	69/22479	0.395403	0.647824	0.477582	Slc32a1/Sfxn1/Slc38a1/Slc25a12	4	MF	SST-LIKE
GO:0001162	RNA polymerase II intronic transcription regulatory region sequence-specific DNA binding	1/1038	11/22479	0.405575	0.647824	0.477582	Smyd3	1	MF	SST-LIKE
GO:0004143	ATP-dependent diacylglycerol kinase activity	1/1038	11/22479	0.405575	0.647824	0.477582	Dgkb	1	MF	SST-LIKE
GO:0004383	guanylate cyclase activity	1/1038	11/22479	0.405575	0.647824	0.477582	Gucy1a2	1	MF	SST-LIKE
GO:0004526	ribonuclease P activity	1/1038	11/22479	0.405575	0.647824	0.477582	Rpp21	1	MF	SST-LIKE
GO:0005221	intracellular cyclic nucleotide activated monoatomic cation channel activity	1/1038	11/22479	0.405575	0.647824	0.477582	Hcn1	1	MF	SST-LIKE
GO:0005247	voltage-gated chloride channel activity	1/1038	11/22479	0.405575	0.647824	0.477582	Clcn4	1	MF	SST-LIKE
GO:0005388	P-type calcium transporter activity	1/1038	11/22479	0.405575	0.647824	0.477582	Atp2b1	1	MF	SST-LIKE
GO:0008199	ferric iron binding	1/1038	11/22479	0.405575	0.647824	0.477582	Ftl1	1	MF	SST-LIKE
GO:0008641	ubiquitin-like modifier activating enzyme activity	1/1038	11/22479	0.405575	0.647824	0.477582	Uba1	1	MF	SST-LIKE
GO:0016661	oxidoreductase activity, acting on other nitrogenous compounds as donors	1/1038	11/22479	0.405575	0.647824	0.477582	Gphn	1	MF	SST-LIKE
GO:0016668	oxidoreductase activity, acting on a sulfur group of donors, NAD(P) as acceptor	1/1038	11/22479	0.405575	0.647824	0.477582	Txnrd1	1	MF	SST-LIKE
GO:0019107	myristoyltransferase activity	1/1038	11/22479	0.405575	0.647824	0.477582	Nmt2	1	MF	SST-LIKE
GO:0043855	cyclic nucleotide-gated monoatomic ion channel activity	1/1038	11/22479	0.405575	0.647824	0.477582	Hcn1	1	MF	SST-LIKE
GO:0043995	histone H4K5 acetyltransferase activity	1/1038	11/22479	0.405575	0.647824	0.477582	Meaf6	1	MF	SST-LIKE
GO:0043996	histone H4K8 acetyltransferase activity	1/1038	11/22479	0.405575	0.647824	0.477582	Meaf6	1	MF	SST-LIKE
GO:0050135	NAD(P)+ nucleosidase activity	1/1038	11/22479	0.405575	0.647824	0.477582	Il1rapl1	1	MF	SST-LIKE
GO:0061809	NAD+ nucleotidase, cyclic ADP-ribose generating	1/1038	11/22479	0.405575	0.647824	0.477582	Il1rapl1	1	MF	SST-LIKE
GO:0070097	delta-catenin binding	1/1038	11/22479	0.405575	0.647824	0.477582	Ptprt	1	MF	SST-LIKE
GO:0070878	primary miRNA binding	1/1038	11/22479	0.405575	0.647824	0.477582	Ezh2	1	MF	SST-LIKE
GO:0097677	STAT family protein binding	1/1038	11/22479	0.405575	0.647824	0.477582	Ptprt	1	MF	SST-LIKE
GO:0035035	histone acetyltransferase binding	2/1038	30/22479	0.406301	0.647824	0.477582	Cited2/Eid1	2	MF	SST-LIKE
GO:0030331	nuclear estrogen receptor binding	3/1038	50/22479	0.408291	0.649793	0.479033	Grm1/Prmt2/Fus	3	MF	SST-LIKE
GO:0008186	ATP-dependent activity, acting on RNA	4/1038	71/22479	0.416433	0.661529	0.487685	Eif4a2/Eif4a1/Dhx30/Ddx6	4	MF	SST-LIKE
GO:0034061	DNA polymerase activity	2/1038	31/22479	0.422552	0.664813	0.490106	Sgip1/Polb	2	MF	SST-LIKE
GO:0071813	lipoprotein particle binding	2/1038	31/22479	0.422552	0.664813	0.490106	Mapt/Cdh13	2	MF	SST-LIKE
GO:0071814	protein-lipid complex binding	2/1038	31/22479	0.422552	0.664813	0.490106	Mapt/Cdh13	2	MF	SST-LIKE
GO:0004518	nuclease activity	10/1038	197/22479	0.425648	0.664813	0.490106	Nme1/Tsnax/Las1l/Tsn/Cnot7/Eri3/Rpp21/Pld3/Apex1/Xrn2	10	MF	SST-LIKE
GO:0016779	nucleotidyltransferase activity	7/1038	135/22479	0.432156	0.664813	0.490106	Sgip1/Parp6/Cmas/Nmnat2/Polb/Gphn/Polr3k	7	MF	SST-LIKE
GO:0003953	NAD+ nucleosidase activity	1/1038	12/22479	0.433037	0.664813	0.490106	Il1rapl1	1	MF	SST-LIKE
GO:0004000	adenosine deaminase activity	1/1038	12/22479	0.433037	0.664813	0.490106	Adar	1	MF	SST-LIKE
GO:0008242	omega peptidase activity	1/1038	12/22479	0.433037	0.664813	0.490106	Uchl1	1	MF	SST-LIKE
GO:0008253	5'-nucleotidase activity	1/1038	12/22479	0.433037	0.664813	0.490106	Nt5c3	1	MF	SST-LIKE
GO:0008429	phosphatidylethanolamine binding	1/1038	12/22479	0.433037	0.664813	0.490106	Nf1	1	MF	SST-LIKE
GO:0015368	calcium:monoatomic cation antiporter activity	1/1038	12/22479	0.433037	0.664813	0.490106	Slc24a3	1	MF	SST-LIKE
GO:0015926	glucosidase activity	1/1038	12/22479	0.433037	0.664813	0.490106	Gaa	1	MF	SST-LIKE
GO:0017154	semaphorin receptor activity	1/1038	12/22479	0.433037	0.664813	0.490106	Plxna2	1	MF	SST-LIKE
GO:0032036	myosin heavy chain binding	1/1038	12/22479	0.433037	0.664813	0.490106	Limch1	1	MF	SST-LIKE
GO:0043997	histone H4K12 acetyltransferase activity	1/1038	12/22479	0.433037	0.664813	0.490106	Meaf6	1	MF	SST-LIKE
GO:0045294	alpha-catenin binding	1/1038	12/22479	0.433037	0.664813	0.490106	Ptprt	1	MF	SST-LIKE
GO:0048407	platelet-derived growth factor binding	1/1038	12/22479	0.433037	0.664813	0.490106	Pdap1	1	MF	SST-LIKE
GO:0097027	ubiquitin-protein transferase activator activity	1/1038	12/22479	0.433037	0.664813	0.490106	Ube2n	1	MF	SST-LIKE
GO:0016830	carbon-carbon lyase activity	3/1038	52/22479	0.433171	0.664813	0.490106	Gad2/Gad1/Me3	3	MF	SST-LIKE
GO:0008238	exopeptidase activity	5/1038	94/22479	0.439052	0.672641	0.495877	Npepps/Scrn1/Agbl4/Blmh/Metap2	5	MF	SST-LIKE
GO:0004879	nuclear receptor activity	3/1038	53/22479	0.445467	0.675894	0.498275	Thra/Thrb/Rora	3	MF	SST-LIKE
GO:0098531	ligand-activated transcription factor activity	3/1038	53/22479	0.445467	0.675894	0.498275	Thra/Thrb/Rora	3	MF	SST-LIKE
GO:0008376	acetylgalactosaminyltransferase activity	2/1038	33/22479	0.454341	0.675894	0.498275	Galntl6/Galnt13	2	MF	SST-LIKE
GO:0016799	hydrolase activity, hydrolyzing N-glycosyl compounds	2/1038	33/22479	0.454341	0.675894	0.498275	Macrod2/Il1rapl1	2	MF	SST-LIKE
GO:0019213	deacetylase activity	2/1038	33/22479	0.454341	0.675894	0.498275	Hdac2/Macrod2	2	MF	SST-LIKE
GO:0031624	ubiquitin conjugating enzyme binding	2/1038	33/22479	0.454341	0.675894	0.498275	Grik2/Rnf14	2	MF	SST-LIKE
GO:0042974	nuclear retinoic acid receptor binding	2/1038	33/22479	0.454341	0.675894	0.498275	Prmt2/Fus	2	MF	SST-LIKE
GO:0140299	small molecule sensor activity	2/1038	33/22479	0.454341	0.675894	0.498275	Syt1/Ndufs2	2	MF	SST-LIKE
GO:0000340	RNA 7-methylguanosine cap binding	1/1038	13/22479	0.459231	0.675894	0.498275	Eif4e	1	MF	SST-LIKE
GO:0000900	mRNA regulatory element binding translation repressor activity	1/1038	13/22479	0.459231	0.675894	0.498275	Cpeb3	1	MF	SST-LIKE
GO:0004468	lysine N-acetyltransferase activity, acting on acetyl phosphate as donor	1/1038	13/22479	0.459231	0.675894	0.498275	Atat1	1	MF	SST-LIKE
GO:0004535	poly(A)-specific ribonuclease activity	1/1038	13/22479	0.459231	0.675894	0.498275	Cnot7	1	MF	SST-LIKE
GO:0005078	MAP-kinase scaffold activity	1/1038	13/22479	0.459231	0.675894	0.498275	Ksr2	1	MF	SST-LIKE
GO:0008252	nucleotidase activity	1/1038	13/22479	0.459231	0.675894	0.498275	Nt5c3	1	MF	SST-LIKE
GO:0016840	carbon-nitrogen lyase activity	1/1038	13/22479	0.459231	0.675894	0.498275	Pam	1	MF	SST-LIKE
GO:0016888	endodeoxyribonuclease activity, producing 5'-phosphomonoesters	1/1038	13/22479	0.459231	0.675894	0.498275	Apex1	1	MF	SST-LIKE
GO:0017166	vinculin binding	1/1038	13/22479	0.459231	0.675894	0.498275	Rtcb	1	MF	SST-LIKE
GO:0042301	phosphate ion binding	1/1038	13/22479	0.459231	0.675894	0.498275	Rph3a	1	MF	SST-LIKE
GO:0043121	neurotrophin binding	1/1038	13/22479	0.459231	0.675894	0.498275	Ntrk2	1	MF	SST-LIKE
GO:0048038	quinone binding	1/1038	13/22479	0.459231	0.675894	0.498275	Ndufs2	1	MF	SST-LIKE
GO:0061578	K63-linked deubiquitinase activity	1/1038	13/22479	0.459231	0.675894	0.498275	Usp14	1	MF	SST-LIKE
GO:0070513	death domain binding	1/1038	13/22479	0.459231	0.675894	0.498275	Rack1	1	MF	SST-LIKE
GO:0097371	MDM2/MDM4 family protein binding	1/1038	13/22479	0.459231	0.675894	0.498275	Rps15	1	MF	SST-LIKE
GO:0004540	RNA nuclease activity	6/1038	118/22479	0.464293	0.682179	0.502908	Tsnax/Cnot7/Eri3/Rpp21/Apex1/Xrn2	6	MF	SST-LIKE
GO:0097718	disordered domain specific binding	2/1038	34/22479	0.469854	0.689173	0.508064	Ap2m1/Myo5a	2	MF	SST-LIKE
GO:0002020	protease binding	9/1038	183/22479	0.471743	0.690249	0.508858	Cdk5r1/Chl1/Apc/Gsk3b/Mif/Slc2a13/Ntrk2/Atp9a/Sumo1	9	MF	SST-LIKE
GO:0016835	carbon-oxygen lyase activity	4/1038	77/22479	0.47831	0.690249	0.508858	Polb/Hacd3/Aco2/Gmds	4	MF	SST-LIKE
GO:1901505	carbohydrate derivative transmembrane transporter activity	3/1038	56/22479	0.481679	0.690249	0.508858	Slc25a4/Slc25a23/Abcc5	3	MF	SST-LIKE
GO:0005545	1-phosphatidylinositol binding	1/1038	14/22479	0.484216	0.690249	0.508858	Zfyve9	1	MF	SST-LIKE
GO:0008097	5S rRNA binding	1/1038	14/22479	0.484216	0.690249	0.508858	Rpl4	1	MF	SST-LIKE
GO:0008191	metalloendopeptidase inhibitor activity	1/1038	14/22479	0.484216	0.690249	0.508858	Spock3	1	MF	SST-LIKE
GO:0008296	3'-5'-DNA exonuclease activity	1/1038	14/22479	0.484216	0.690249	0.508858	Apex1	1	MF	SST-LIKE
GO:0010484	histone H3 acetyltransferase activity	1/1038	14/22479	0.484216	0.690249	0.508858	Meaf6	1	MF	SST-LIKE
GO:0030550	acetylcholine receptor inhibitor activity	1/1038	14/22479	0.484216	0.690249	0.508858	Ly6h	1	MF	SST-LIKE
GO:0043560	insulin receptor substrate binding	1/1038	14/22479	0.484216	0.690249	0.508858	Ncl	1	MF	SST-LIKE
GO:0051011	microtubule minus-end binding	1/1038	14/22479	0.484216	0.690249	0.508858	Camsap1	1	MF	SST-LIKE
GO:0051371	muscle alpha-actinin binding	1/1038	14/22479	0.484216	0.690249	0.508858	Pdlim7	1	MF	SST-LIKE
GO:0052744	phosphatidylinositol monophosphate phosphatase activity	1/1038	14/22479	0.484216	0.690249	0.508858	Inpp5f	1	MF	SST-LIKE
GO:0106310	protein serine kinase activity	1/1038	14/22479	0.484216	0.690249	0.508858	Gsk3b	1	MF	SST-LIKE
GO:0140161	monocarboxylate:sodium symporter activity	1/1038	14/22479	0.484216	0.690249	0.508858	Slc6a1	1	MF	SST-LIKE
GO:0140666	annealing activity	1/1038	14/22479	0.484216	0.690249	0.508858	Hnrnpa1	1	MF	SST-LIKE
GO:0140713	histone chaperone activity	1/1038	14/22479	0.484216	0.690249	0.508858	Vps72	1	MF	SST-LIKE
GO:0004714	transmembrane receptor protein tyrosine kinase activity	3/1038	57/22479	0.4935	0.702319	0.517756	Erbb4/Epha5/Ntrk2	3	MF	SST-LIKE
GO:0004708	MAP kinase kinase activity	1/1038	15/22479	0.508048	0.712426	0.525207	Pak3	1	MF	SST-LIKE
GO:0005313	L-glutamate transmembrane transporter activity	1/1038	15/22479	0.508048	0.712426	0.525207	Slc25a12	1	MF	SST-LIKE
GO:0015095	magnesium ion transmembrane transporter activity	1/1038	15/22479	0.508048	0.712426	0.525207	Tusc3	1	MF	SST-LIKE
GO:0015556	C4-dicarboxylate transmembrane transporter activity	1/1038	15/22479	0.508048	0.712426	0.525207	Slc25a12	1	MF	SST-LIKE
GO:0016004	phospholipase activator activity	1/1038	15/22479	0.508048	0.712426	0.525207	Arf1	1	MF	SST-LIKE
GO:0022841	potassium ion leak channel activity	1/1038	15/22479	0.508048	0.712426	0.525207	Kcnk2	1	MF	SST-LIKE
GO:0030553	cGMP binding	1/1038	15/22479	0.508048	0.712426	0.525207	Pde10a	1	MF	SST-LIKE
GO:0050664	oxidoreductase activity, acting on NAD(P)H, oxygen as acceptor	1/1038	15/22479	0.508048	0.712426	0.525207	Txnrd1	1	MF	SST-LIKE
GO:0102991	myristoyl-CoA hydrolase activity	1/1038	15/22479	0.508048	0.712426	0.525207	Acot7	1	MF	SST-LIKE
GO:0005343	organic acid:sodium symporter activity	2/1038	37/22479	0.514756	0.718323	0.529554	Slc6a1/Slc38a1	2	MF	SST-LIKE
GO:0016893	endonuclease activity, active with either ribo- or deoxyribonucleic acids and producing 5'-phosphomonoesters	2/1038	37/22479	0.514756	0.718323	0.529554	Rpp21/Apex1	2	MF	SST-LIKE
GO:0071855	neuropeptide receptor binding	2/1038	37/22479	0.514756	0.718323	0.529554	Shank1/Gnas	2	MF	SST-LIKE
GO:0016836	hydro-lyase activity	3/1038	59/22479	0.516729	0.718746	0.529866	Hacd3/Aco2/Gmds	3	MF	SST-LIKE
GO:0031593	polyubiquitin modification-dependent protein binding	3/1038	59/22479	0.516729	0.718746	0.529866	Dzip3/Ubqln2/Ubqln1	3	MF	SST-LIKE
GO:0016298	lipase activity	6/1038	125/22479	0.520431	0.722728	0.532801	Smpd3/Gdpd1/Pnpla8/Plcl2/Plcb1/Pld3	6	MF	SST-LIKE
GO:0030971	receptor tyrosine kinase binding	4/1038	82/22479	0.527846	0.72771	0.536474	Ywhag/Rack1/Ntrk2/Cadm4	4	MF	SST-LIKE
GO:0005548	phospholipid transporter activity	3/1038	60/22479	0.528126	0.72771	0.536474	Pitpnc1/Xkr4/Atp8a2	3	MF	SST-LIKE
GO:0000217	DNA secondary structure binding	2/1038	38/22479	0.529154	0.72771	0.536474	Mef2c/Smc6	2	MF	SST-LIKE
GO:0001530	lipopolysaccharide binding	2/1038	38/22479	0.529154	0.72771	0.536474	Zranb2/Psma1	2	MF	SST-LIKE
GO:0004549	tRNA-specific ribonuclease activity	1/1038	16/22479	0.53078	0.72771	0.536474	Rpp21	1	MF	SST-LIKE
GO:0005003	ephrin receptor activity	1/1038	16/22479	0.53078	0.72771	0.536474	Epha5	1	MF	SST-LIKE
GO:0061575	cyclin-dependent protein serine/threonine kinase activator activity	1/1038	16/22479	0.53078	0.72771	0.536474	Cdk5r1	1	MF	SST-LIKE
GO:0070742	C2H2 zinc finger domain binding	1/1038	16/22479	0.53078	0.72771	0.536474	Srrm2	1	MF	SST-LIKE
GO:1990782	protein tyrosine kinase binding	6/1038	127/22479	0.536052	0.733769	0.540941	Grm5/Ywhag/Rack1/Ntrk2/Khdrbs1/Cadm4	6	MF	SST-LIKE
GO:0004536	DNA nuclease activity	3/1038	61/22479	0.539372	0.734516	0.541492	Nme1/Pld3/Apex1	3	MF	SST-LIKE
GO:0008235	metalloexopeptidase activity	3/1038	61/22479	0.539372	0.734516	0.541492	Npepps/Agbl4/Metap2	3	MF	SST-LIKE
GO:0016829	lyase activity	9/1038	194/22479	0.542374	0.734516	0.541492	Gad2/Gad1/Me3/Polb/Pam/Hacd3/Aco2/Gmds/Gucy1a2	9	MF	SST-LIKE
GO:0005154	epidermal growth factor receptor binding	2/1038	39/22479	0.543258	0.734516	0.541492	Erbb4/Ccdc88a	2	MF	SST-LIKE
GO:0022829	wide pore channel activity	2/1038	39/22479	0.543258	0.734516	0.541492	Vdac1/Vdac3	2	MF	SST-LIKE
GO:0043531	ADP binding	2/1038	39/22479	0.543258	0.734516	0.541492	Myh10/Pkm	2	MF	SST-LIKE
GO:0015108	chloride transmembrane transporter activity	6/1038	128/22479	0.543781	0.734516	0.541492	Slc6a1/Gabrg3/Gabrg2/Slc12a5/Clcn4/Gabra2	6	MF	SST-LIKE
GO:0003746	translation elongation factor activity	1/1038	17/22479	0.552462	0.734516	0.541492	Eef1g	1	MF	SST-LIKE
GO:0008432	JUN kinase binding	1/1038	17/22479	0.552462	0.734516	0.541492	Lmnb1	1	MF	SST-LIKE
GO:0008559	ABC-type xenobiotic transporter activity	1/1038	17/22479	0.552462	0.734516	0.541492	Abcc5	1	MF	SST-LIKE
GO:0015378	sodium:chloride symporter activity	1/1038	17/22479	0.552462	0.734516	0.541492	Slc6a1	1	MF	SST-LIKE
GO:0016805	dipeptidase activity	1/1038	17/22479	0.552462	0.734516	0.541492	Scrn1	1	MF	SST-LIKE
GO:0017128	phospholipid scramblase activity	1/1038	17/22479	0.552462	0.734516	0.541492	Xkr4	1	MF	SST-LIKE
GO:0043295	glutathione binding	1/1038	17/22479	0.552462	0.734516	0.541492	Lancl1	1	MF	SST-LIKE
GO:0097001	ceramide binding	1/1038	17/22479	0.552462	0.734516	0.541492	Vdac1	1	MF	SST-LIKE
GO:0140327	flippase activity	1/1038	17/22479	0.552462	0.734516	0.541492	Atp8a2	1	MF	SST-LIKE
GO:0140994	RNA polymerase II CTD heptapeptide repeat modifying activity	1/1038	17/22479	0.552462	0.734516	0.541492	Cdk8	1	MF	SST-LIKE
GO:1901611	phosphatidylglycerol binding	1/1038	17/22479	0.552462	0.734516	0.541492	Pitpnc1	1	MF	SST-LIKE
GO:0140098	catalytic activity, acting on RNA	16/1038	350/22479	0.552806	0.734516	0.541492	Eif4a2/Dtd1/Tsnax/Eif4a1/Dhx30/Gars/Farsb/Cnot7/Fto/Eri3/Rpp21/Polr3k/Apex1/Rtcb/Ddx6/Xrn2	16	MF	SST-LIKE
GO:0016209	antioxidant activity	4/1038	85/22479	0.556439	0.737897	0.543984	Selenow/Prdx2/Txnrd1/Sod2	4	MF	SST-LIKE
GO:0016877	ligase activity, forming carbon-sulfur bonds	2/1038	40/22479	0.557065	0.737897	0.543984	Uba1/Sucla2	2	MF	SST-LIKE
GO:0004521	RNA endonuclease activity	3/1038	63/22479	0.561394	0.74135	0.54653	Tsnax/Rpp21/Apex1	3	MF	SST-LIKE
GO:0016765	transferase activity, transferring alkyl or aryl (other than methyl) groups	3/1038	63/22479	0.561394	0.74135	0.54653	Sms/Lancl1/Srm	3	MF	SST-LIKE
GO:0042562	hormone binding	4/1038	86/22479	0.565761	0.743188	0.547885	Cdh13/Thra/Thrb/Pkm	4	MF	SST-LIKE
GO:0043621	protein self-association	4/1038	86/22479	0.565761	0.743188	0.547885	Trim32/Atxn1/Vps41/Mdh2	4	MF	SST-LIKE
GO:0004712	protein serine/threonine/tyrosine kinase activity	2/1038	41/22479	0.570573	0.743188	0.547885	Pak3/Mapk8	2	MF	SST-LIKE
GO:0008301	DNA binding, bending	1/1038	18/22479	0.573144	0.743188	0.547885	Hmgb3	1	MF	SST-LIKE
GO:0015562	efflux transmembrane transporter activity	1/1038	18/22479	0.573144	0.743188	0.547885	Abcc5	1	MF	SST-LIKE
GO:0016290	palmitoyl-CoA hydrolase activity	1/1038	18/22479	0.573144	0.743188	0.547885	Acot7	1	MF	SST-LIKE
GO:0022821	solute:potassium antiporter activity	1/1038	18/22479	0.573144	0.743188	0.547885	Slc24a3	1	MF	SST-LIKE
GO:0030169	low-density lipoprotein particle binding	1/1038	18/22479	0.573144	0.743188	0.547885	Cdh13	1	MF	SST-LIKE
GO:0052745	inositol phosphate phosphatase activity	1/1038	18/22479	0.573144	0.743188	0.547885	Inpp5f	1	MF	SST-LIKE
GO:0070402	NADPH binding	1/1038	18/22479	0.573144	0.743188	0.547885	Kcnab1	1	MF	SST-LIKE
GO:1904047	S-adenosyl-L-methionine binding	1/1038	18/22479	0.573144	0.743188	0.547885	Prmt1	1	MF	SST-LIKE
GO:1990381	ubiquitin-specific protease binding	1/1038	18/22479	0.573144	0.743188	0.547885	Sumo1	1	MF	SST-LIKE
GO:0043548	phosphatidylinositol 3-kinase binding	2/1038	42/22479	0.583778	0.755839	0.557212	Calm2/Calm3	2	MF	SST-LIKE
GO:0030295	protein kinase activator activity	6/1038	134/22479	0.588886	0.756486	0.557688	Cdk5r1/Fgf13/Calm2/Cd24a/Parp6/Calm3	6	MF	SST-LIKE
GO:0005326	neurotransmitter transmembrane transporter activity	1/1038	19/22479	0.59287	0.756486	0.557688	Cplx1	1	MF	SST-LIKE
GO:0015295	solute:proton symporter activity	1/1038	19/22479	0.59287	0.756486	0.557688	Slc2a13	1	MF	SST-LIKE
GO:0015373	monoatomic anion:sodium symporter activity	1/1038	19/22479	0.59287	0.756486	0.557688	Slc6a1	1	MF	SST-LIKE
GO:0031418	L-ascorbic acid binding	1/1038	19/22479	0.59287	0.756486	0.557688	Pam	1	MF	SST-LIKE
GO:0034185	apolipoprotein binding	1/1038	19/22479	0.59287	0.756486	0.557688	Mapt	1	MF	SST-LIKE
GO:0060229	lipase activator activity	1/1038	19/22479	0.59287	0.756486	0.557688	Arf1	1	MF	SST-LIKE
GO:0071617	lysophospholipid acyltransferase activity	1/1038	19/22479	0.59287	0.756486	0.557688	Lpgat1	1	MF	SST-LIKE
GO:0004725	protein tyrosine phosphatase activity	4/1038	89/22479	0.593064	0.756486	0.557688	Ptpn5/Ubash3b/Ptprn2/Ptprt	4	MF	SST-LIKE
GO:0005254	chloride channel activity	4/1038	89/22479	0.593064	0.756486	0.557688	Gabrg3/Gabrg2/Clcn4/Gabra2	4	MF	SST-LIKE
GO:0140101	catalytic activity, acting on a tRNA	5/1038	112/22479	0.594295	0.756934	0.558019	Dtd1/Gars/Farsb/Fto/Rpp21	5	MF	SST-LIKE
GO:0005048	signal sequence binding	2/1038	44/22479	0.609282	0.7711	0.568462	Ap2m1/Tomm70a	2	MF	SST-LIKE
GO:0005123	death receptor binding	1/1038	20/22479	0.611686	0.7711	0.568462	Bex3	1	MF	SST-LIKE
GO:0015172	acidic amino acid transmembrane transporter activity	1/1038	20/22479	0.611686	0.7711	0.568462	Slc25a12	1	MF	SST-LIKE
GO:0016863	intramolecular oxidoreductase activity, transposing C=C bonds	1/1038	20/22479	0.611686	0.7711	0.568462	Mif	1	MF	SST-LIKE
GO:0035259	nuclear glucocorticoid receptor binding	1/1038	20/22479	0.611686	0.7711	0.568462	Ywhah	1	MF	SST-LIKE
GO:0051428	peptide hormone receptor binding	1/1038	20/22479	0.611686	0.7711	0.568462	Gnas	1	MF	SST-LIKE
GO:0070628	proteasome binding	1/1038	20/22479	0.611686	0.7711	0.568462	Usp14	1	MF	SST-LIKE
GO:0019842	vitamin binding	6/1038	139/22479	0.624628	0.786144	0.579552	Gad2/Gad1/Abat/Got2/Pam/Cisd1	6	MF	SST-LIKE
GO:0004519	endonuclease activity	5/1038	116/22479	0.625445	0.786144	0.579552	Tsnax/Las1l/Tsn/Rpp21/Apex1	5	MF	SST-LIKE
GO:0016411	acylglycerol O-acyltransferase activity	1/1038	21/22479	0.629633	0.787956	0.580888	Lpgat1	1	MF	SST-LIKE
GO:0019200	carbohydrate kinase activity	1/1038	21/22479	0.629633	0.787956	0.580888	Pfkp	1	MF	SST-LIKE
GO:0120020	cholesterol transfer activity	1/1038	21/22479	0.629633	0.787956	0.580888	Gramd1a	1	MF	SST-LIKE
GO:0008375	acetylglucosaminyltransferase activity	2/1038	47/22479	0.645274	0.795504	0.586452	Mgat4c/Ogt	2	MF	SST-LIKE
GO:0050661	NADP binding	2/1038	47/22479	0.645274	0.795504	0.586452	Kcnab1/Me3	2	MF	SST-LIKE
GO:0003887	DNA-directed DNA polymerase activity	1/1038	22/22479	0.646751	0.795504	0.586452	Polb	1	MF	SST-LIKE
GO:0003899	DNA-directed 5'-3' RNA polymerase activity	1/1038	22/22479	0.646751	0.795504	0.586452	Polr3k	1	MF	SST-LIKE
GO:0003950	NAD+ ADP-ribosyltransferase activity	1/1038	22/22479	0.646751	0.795504	0.586452	Parp6	1	MF	SST-LIKE
GO:0004407	histone deacetylase activity	1/1038	22/22479	0.646751	0.795504	0.586452	Hdac2	1	MF	SST-LIKE
GO:0033558	protein lysine deacetylase activity	1/1038	22/22479	0.646751	0.795504	0.586452	Hdac2	1	MF	SST-LIKE
GO:0042165	neurotransmitter binding	1/1038	22/22479	0.646751	0.795504	0.586452	Nipsnap1	1	MF	SST-LIKE
GO:0042975	peroxisome proliferator activated receptor binding	1/1038	22/22479	0.646751	0.795504	0.586452	Prmt2	1	MF	SST-LIKE
GO:0120014	phospholipid transfer activity	1/1038	22/22479	0.646751	0.795504	0.586452	Pitpnc1	1	MF	SST-LIKE
GO:0120015	sterol transfer activity	1/1038	22/22479	0.646751	0.795504	0.586452	Gramd1a	1	MF	SST-LIKE
GO:0140103	catalytic activity, acting on a glycoprotein	1/1038	22/22479	0.646751	0.795504	0.586452	Mgat4c	1	MF	SST-LIKE
GO:0071889	14-3-3 protein binding	2/1038	48/22479	0.656673	0.806371	0.594464	Ripor2/Srpk2	2	MF	SST-LIKE
GO:0019209	kinase activator activity	6/1038	144/22479	0.658518	0.806371	0.594464	Cdk5r1/Fgf13/Calm2/Cd24a/Parp6/Calm3	6	MF	SST-LIKE
GO:0008168	methyltransferase activity	8/1038	191/22479	0.660761	0.806371	0.594464	Prmt2/Nsd2/Prmt1/Kmt2a/Smyd3/Lcmt1/Ezh2/Comt	8	MF	SST-LIKE
GO:0009931	calcium-dependent protein serine/threonine kinase activity	1/1038	23/22479	0.663079	0.806371	0.594464	Camk4	1	MF	SST-LIKE
GO:0034062	5'-3' RNA polymerase activity	1/1038	23/22479	0.663079	0.806371	0.594464	Polr3k	1	MF	SST-LIKE
GO:0034593	phosphatidylinositol bisphosphate phosphatase activity	1/1038	23/22479	0.663079	0.806371	0.594464	Inpp4a	1	MF	SST-LIKE
GO:0046965	nuclear retinoid X receptor binding	1/1038	23/22479	0.663079	0.806371	0.594464	Fus	1	MF	SST-LIKE
GO:0097747	RNA polymerase activity	1/1038	23/22479	0.663079	0.806371	0.594464	Polr3k	1	MF	SST-LIKE
GO:1901681	sulfur compound binding	12/1038	285/22479	0.669331	0.808897	0.596326	Atp1a3/Ncam1/Fgf12/Dpysl3/Acot7/Lrrtm4/Prmt1/Fgf14/Zfp207/Ftl1/Acbd6/Pdcd5	12	MF	SST-LIKE
GO:0099094	ligand-gated monoatomic cation channel activity	4/1038	99/22479	0.676305	0.808897	0.596326	Grik2/Asic2/Hcn1/Grik5	4	MF	SST-LIKE
GO:0016667	oxidoreductase activity, acting on a sulfur group of donors	2/1038	50/22479	0.678589	0.808897	0.596326	Tmx4/Txnrd1	2	MF	SST-LIKE
GO:0016763	pentosyltransferase activity	2/1038	50/22479	0.678589	0.808897	0.596326	Parp6/Upp2	2	MF	SST-LIKE
GO:0000030	mannosyltransferase activity	1/1038	24/22479	0.678653	0.808897	0.596326	Alg2	1	MF	SST-LIKE
GO:0004114	3',5'-cyclic-nucleotide phosphodiesterase activity	1/1038	24/22479	0.678653	0.808897	0.596326	Pde10a	1	MF	SST-LIKE
GO:0004709	MAP kinase kinase kinase activity	1/1038	24/22479	0.678653	0.808897	0.596326	Araf	1	MF	SST-LIKE
GO:0005385	zinc ion transmembrane transporter activity	1/1038	24/22479	0.678653	0.808897	0.596326	Slc30a9	1	MF	SST-LIKE
GO:0008656	cysteine-type endopeptidase activator activity involved in apoptotic process	1/1038	24/22479	0.678653	0.808897	0.596326	Rack1	1	MF	SST-LIKE
GO:0010857	calcium-dependent protein kinase activity	1/1038	24/22479	0.678653	0.808897	0.596326	Camk4	1	MF	SST-LIKE
GO:0019865	immunoglobulin binding	1/1038	24/22479	0.678653	0.808897	0.596326	Gria1	1	MF	SST-LIKE
GO:0035173	histone kinase activity	1/1038	24/22479	0.678653	0.808897	0.596326	Cdk5	1	MF	SST-LIKE
GO:0050699	WW domain binding	1/1038	24/22479	0.678653	0.808897	0.596326	Ndfip1	1	MF	SST-LIKE
GO:1990404	NAD+-protein ADP-ribosyltransferase activity	1/1038	24/22479	0.678653	0.808897	0.596326	Parp6	1	MF	SST-LIKE
GO:0019199	transmembrane receptor protein kinase activity	3/1038	75/22479	0.679248	0.808897	0.596326	Erbb4/Epha5/Ntrk2	3	MF	SST-LIKE
GO:0005112	Notch binding	1/1038	25/22479	0.693507	0.822465	0.606329	Dner	1	MF	SST-LIKE
GO:0009975	cyclase activity	1/1038	25/22479	0.693507	0.822465	0.606329	Gucy1a2	1	MF	SST-LIKE
GO:0016849	phosphorus-oxygen lyase activity	1/1038	25/22479	0.693507	0.822465	0.606329	Gucy1a2	1	MF	SST-LIKE
GO:0015103	inorganic anion transmembrane transporter activity	6/1038	150/22479	0.696583	0.824977	0.60818	Slc6a1/Gabrg3/Gabrg2/Slc12a5/Clcn4/Gabra2	6	MF	SST-LIKE
GO:0050997	quaternary ammonium group binding	2/1038	52/22479	0.69935	0.827116	0.609757	Vdac1/Nf1	2	MF	SST-LIKE
GO:0005319	lipid transporter activity	7/1038	175/22479	0.703267	0.830607	0.612331	Pitpnc1/Xkr4/Osbpl8/Atp8a2/Atp9a/Gramd1a/Osbpl9	7	MF	SST-LIKE
GO:0004112	cyclic-nucleotide phosphodiesterase activity	1/1038	26/22479	0.707676	0.831253	0.612807	Pde10a	1	MF	SST-LIKE
GO:0016505	peptidase activator activity involved in apoptotic process	1/1038	26/22479	0.707676	0.831253	0.612807	Rack1	1	MF	SST-LIKE
GO:0017134	fibroblast growth factor binding	1/1038	26/22479	0.707676	0.831253	0.612807	Fibp	1	MF	SST-LIKE
GO:0019239	deaminase activity	1/1038	26/22479	0.707676	0.831253	0.612807	Adar	1	MF	SST-LIKE
GO:0008374	O-acyltransferase activity	2/1038	54/22479	0.718985	0.84253	0.62112	Lpgat1/Acat1	2	MF	SST-LIKE
GO:0004181	metallocarboxypeptidase activity	1/1038	27/22479	0.72119	0.84253	0.62112	Agbl4	1	MF	SST-LIKE
GO:0008327	methyl-CpG binding	1/1038	27/22479	0.72119	0.84253	0.62112	Prmt1	1	MF	SST-LIKE
GO:0016891	RNA endonuclease activity, producing 5'-phosphomonoesters	1/1038	27/22479	0.72119	0.84253	0.62112	Rpp21	1	MF	SST-LIKE
GO:0016741	transferase activity, transferring one-carbon groups	8/1038	204/22479	0.730178	0.851875	0.62801	Prmt2/Nsd2/Prmt1/Kmt2a/Smyd3/Lcmt1/Ezh2/Comt	8	MF	SST-LIKE
GO:0016814	hydrolase activity, acting on carbon-nitrogen (but not peptide) bonds, in cyclic amidines	1/1038	28/22479	0.73408	0.855267	0.630511	Adar	1	MF	SST-LIKE
GO:0052689	carboxylic ester hydrolase activity	6/1038	158/22479	0.742755	0.862621	0.635932	Pafah1b3/Dtd1/Acot7/Gdpd1/Pnpla8/Pafah1b2	6	MF	SST-LIKE
GO:0005217	intracellular ligand-gated monoatomic ion channel activity	1/1038	29/22479	0.746374	0.862621	0.635932	Hcn1	1	MF	SST-LIKE
GO:0016878	acid-thiol ligase activity	1/1038	29/22479	0.746374	0.862621	0.635932	Sucla2	1	MF	SST-LIKE
GO:0047617	acyl-CoA hydrolase activity	1/1038	29/22479	0.746374	0.862621	0.635932	Acot7	1	MF	SST-LIKE
GO:0051427	hormone receptor binding	1/1038	29/22479	0.746374	0.862621	0.635932	Gnas	1	MF	SST-LIKE
GO:0004601	peroxidase activity	2/1038	57/22479	0.746402	0.862621	0.635932	Prdx2/Txnrd1	2	MF	SST-LIKE
GO:0016289	CoA hydrolase activity	1/1038	30/22479	0.758101	0.870349	0.641629	Acot7	1	MF	SST-LIKE
GO:0033612	receptor serine/threonine kinase binding	1/1038	30/22479	0.758101	0.870349	0.641629	Pebp1	1	MF	SST-LIKE
GO:0043325	phosphatidylinositol-3,4-bisphosphate binding	1/1038	30/22479	0.758101	0.870349	0.641629	Fchsd2	1	MF	SST-LIKE
GO:0080025	phosphatidylinositol-3,5-bisphosphate binding	1/1038	30/22479	0.758101	0.870349	0.641629	Clvs1	1	MF	SST-LIKE
GO:0046332	SMAD binding	3/1038	85/22479	0.758143	0.870349	0.641629	Cited2/Tcf12/Zfyve9	3	MF	SST-LIKE
GO:0016684	oxidoreductase activity, acting on peroxide as acceptor	2/1038	59/22479	0.763378	0.872668	0.643339	Prdx2/Txnrd1	2	MF	SST-LIKE
GO:0015294	solute:monoatomic cation symporter activity	4/1038	112/22479	0.765662	0.872668	0.643339	Slc6a1/Slc38a1/Slc12a5/Slc2a13	4	MF	SST-LIKE
GO:0016810	hydrolase activity, acting on carbon-nitrogen (but not peptide) bonds	5/1038	138/22479	0.769118	0.872668	0.643339	Crmp1/Dpysl3/Hdac2/Dpysl5/Adar	5	MF	SST-LIKE
GO:0004033	aldo-keto reductase (NADP) activity	1/1038	31/22479	0.769286	0.872668	0.643339	Kcnab1	1	MF	SST-LIKE
GO:0004190	aspartic-type endopeptidase activity	1/1038	31/22479	0.769286	0.872668	0.643339	Cntnap5a	1	MF	SST-LIKE
GO:0004364	glutathione transferase activity	1/1038	31/22479	0.769286	0.872668	0.643339	Lancl1	1	MF	SST-LIKE
GO:0005310	dicarboxylic acid transmembrane transporter activity	1/1038	31/22479	0.769286	0.872668	0.643339	Slc25a12	1	MF	SST-LIKE
GO:0016628	oxidoreductase activity, acting on the CH-CH group of donors, NAD or NADP as acceptor	1/1038	31/22479	0.769286	0.872668	0.643339	Tecr	1	MF	SST-LIKE
GO:0043236	laminin binding	1/1038	31/22479	0.769286	0.872668	0.643339	Ncl	1	MF	SST-LIKE
GO:0016504	peptidase activator activity	2/1038	60/22479	0.77149	0.872869	0.643487	Rack1/Svbp	2	MF	SST-LIKE
GO:0016627	oxidoreductase activity, acting on the CH-CH group of donors	2/1038	60/22479	0.77149	0.872869	0.643487	Tecr/Sdhb	2	MF	SST-LIKE
GO:0016853	isomerase activity	6/1038	164/22479	0.77392	0.874468	0.644666	Fkbp3/Mif/Ppig/Ppil4/Top2b/Pin1	6	MF	SST-LIKE
GO:0015291	secondary active transmembrane transporter activity	11/1038	287/22479	0.777275	0.877108	0.646612	Slc32a1/Slc6a1/Slc38a1/Slc25a4/Slc12a5/Slc24a3/Slc2a13/Slc25a12/Slc25a23/Slc30a9/Clcn4	11	MF	SST-LIKE
GO:0015036	disulfide oxidoreductase activity	1/1038	32/22479	0.779954	0.877831	0.647145	Tmx4	1	MF	SST-LIKE
GO:0070001	aspartic-type peptidase activity	1/1038	32/22479	0.779954	0.877831	0.647145	Cntnap5a	1	MF	SST-LIKE
GO:0030145	manganese ion binding	2/1038	62/22479	0.786989	0.884592	0.652129	Mpped2/Sod2	2	MF	SST-LIKE
GO:0004623	phospholipase A2 activity	1/1038	33/22479	0.79013	0.885809	0.653026	Pnpla8	1	MF	SST-LIKE
GO:0030547	signaling receptor inhibitor activity	1/1038	33/22479	0.79013	0.885809	0.653026	Ly6h	1	MF	SST-LIKE
GO:0140104	molecular carrier activity	3/1038	90/22479	0.791297	0.885964	0.653141	Timm9/Emc4/Vps72	3	MF	SST-LIKE
GO:0030296	protein tyrosine kinase activator activity	1/1038	34/22479	0.799835	0.893201	0.658476	Cd24a	1	MF	SST-LIKE
GO:0030332	cyclin binding	1/1038	34/22479	0.799835	0.893201	0.658476	Rack1	1	MF	SST-LIKE
GO:0019838	growth factor binding	5/1038	145/22479	0.804845	0.897632	0.661742	Erbb4/Epha5/Pdap1/Ntrk2/Fibp	5	MF	SST-LIKE
GO:0008028	monocarboxylic acid transmembrane transporter activity	2/1038	65/22479	0.808499	0.900541	0.663887	Slc32a1/Slc6a1	2	MF	SST-LIKE
GO:0043425	bHLH transcription factor binding	1/1038	36/22479	0.817921	0.908437	0.669708	Tcf12	1	MF	SST-LIKE
GO:0072349	modified amino acid transmembrane transporter activity	1/1038	36/22479	0.817921	0.908437	0.669708	Slc25a12	1	MF	SST-LIKE
GO:0008083	growth factor activity	5/1038	148/22479	0.818754	0.908437	0.669708	Fgf13/Fgf12/Hdgfl3/Fgf14/Rabep1	5	MF	SST-LIKE
GO:0015293	symporter activity	5/1038	149/22479	0.823209	0.912205	0.672485	Slc6a1/Slc38a1/Slc12a5/Slc24a3/Slc2a13	5	MF	SST-LIKE
GO:0001618	virus receptor activity	1/1038	38/22479	0.834374	0.919842	0.678115	Ilf3	1	MF	SST-LIKE
GO:0004864	protein phosphatase inhibitor activity	1/1038	38/22479	0.834374	0.919842	0.678115	Phactr1	1	MF	SST-LIKE
GO:0042910	xenobiotic transmembrane transporter activity	1/1038	38/22479	0.834374	0.919842	0.678115	Abcc5	1	MF	SST-LIKE
GO:0070273	phosphatidylinositol-4-phosphate binding	1/1038	38/22479	0.834374	0.919842	0.678115	Osbpl8	1	MF	SST-LIKE
GO:0001727	lipid kinase activity	1/1038	39/22479	0.842035	0.923557	0.680855	Dgkb	1	MF	SST-LIKE
GO:0005231	excitatory extracellular ligand-gated monoatomic ion channel activity	1/1038	39/22479	0.842035	0.923557	0.680855	Grik2	1	MF	SST-LIKE
GO:0042288	MHC class I protein binding	1/1038	39/22479	0.842035	0.923557	0.680855	Tubb5	1	MF	SST-LIKE
GO:0140828	metal cation:monoatomic cation antiporter activity	1/1038	39/22479	0.842035	0.923557	0.680855	Slc24a3	1	MF	SST-LIKE
GO:0004520	DNA endonuclease activity	1/1038	40/22479	0.849342	0.926849	0.683281	Apex1	1	MF	SST-LIKE
GO:0042056	chemoattractant activity	1/1038	40/22479	0.849342	0.926849	0.683281	Mif	1	MF	SST-LIKE
GO:0046915	transition metal ion transmembrane transporter activity	1/1038	40/22479	0.849342	0.926849	0.683281	Slc30a9	1	MF	SST-LIKE
GO:0140272	exogenous protein binding	1/1038	40/22479	0.849342	0.926849	0.683281	Ilf3	1	MF	SST-LIKE
GO:0004713	protein tyrosine kinase activity	4/1038	130/22479	0.856087	0.932091	0.687146	Erbb4/Epha5/Ntrk2/Pkm	4	MF	SST-LIKE
GO:0004180	carboxypeptidase activity	1/1038	41/22479	0.856311	0.932091	0.687146	Agbl4	1	MF	SST-LIKE
GO:0016757	glycosyltransferase activity	9/1038	262/22479	0.8589	0.933729	0.688353	Galntl6/St8sia2/St8sia3/Parp6/Galnt13/Mgat4c/Alg2/Ogt/Upp2	9	MF	SST-LIKE
GO:0005109	frizzled binding	1/1038	42/22479	0.862959	0.936958	0.690733	Dlg4	1	MF	SST-LIKE
GO:0008009	chemokine activity	1/1038	43/22479	0.869299	0.940284	0.693186	Ccl27a	1	MF	SST-LIKE
GO:0019212	phosphatase inhibitor activity	1/1038	43/22479	0.869299	0.940284	0.693186	Phactr1	1	MF	SST-LIKE
GO:0071949	FAD binding	1/1038	43/22479	0.869299	0.940284	0.693186	Txnrd1	1	MF	SST-LIKE
GO:0032451	demethylase activity	1/1038	44/22479	0.875345	0.945637	0.697132	Fto	1	MF	SST-LIKE
GO:0008237	metallopeptidase activity	6/1038	191/22479	0.879834	0.947114	0.698221	Adam23/Npepps/Adam22/Agbl4/Metap2/Cops6	6	MF	SST-LIKE
GO:0008514	organic anion transmembrane transporter activity	8/1038	244/22479	0.880407	0.947114	0.698221	Slc32a1/Slc6a1/Sfxn1/Slc38a1/Slc25a4/Slc25a12/Slc25a23/Abcc5	8	MF	SST-LIKE
GO:0004715	non-membrane spanning protein tyrosine kinase activity	1/1038	45/22479	0.881113	0.947114	0.698221	Pkm	1	MF	SST-LIKE
GO:0016879	ligase activity, forming carbon-nitrogen bonds	1/1038	45/22479	0.881113	0.947114	0.698221	Gmps	1	MF	SST-LIKE
GO:0005506	iron ion binding	5/1038	166/22479	0.886203	0.951397	0.701378	Aco2/Fto/Ftl1/Cisd1/Nfu1	5	MF	SST-LIKE
GO:0015370	solute:sodium symporter activity	2/1038	80/22479	0.889453	0.952048	0.701858	Slc6a1/Slc38a1	2	MF	SST-LIKE
GO:0140359	ABC-type transporter activity	1/1038	47/22479	0.89186	0.952048	0.701858	Abcc5	1	MF	SST-LIKE
GO:0046943	carboxylic acid transmembrane transporter activity	5/1038	168/22479	0.892171	0.952048	0.701858	Slc32a1/Slc6a1/Sfxn1/Slc38a1/Slc25a12	5	MF	SST-LIKE
GO:0005342	organic acid transmembrane transporter activity	5/1038	169/22479	0.895052	0.952048	0.701858	Slc32a1/Slc6a1/Sfxn1/Slc38a1/Slc25a12	5	MF	SST-LIKE
GO:0001784	phosphotyrosine residue binding	1/1038	48/22479	0.896864	0.952048	0.701858	Ptpn5	1	MF	SST-LIKE
GO:0016538	cyclin-dependent protein serine/threonine kinase regulator activity	1/1038	48/22479	0.896864	0.952048	0.701858	Cdk5r1	1	MF	SST-LIKE
GO:0032813	tumor necrosis factor receptor superfamily binding	1/1038	48/22479	0.896864	0.952048	0.701858	Bex3	1	MF	SST-LIKE
GO:0042287	MHC protein binding	1/1038	48/22479	0.896864	0.952048	0.701858	Tubb5	1	MF	SST-LIKE
GO:0042887	amide transmembrane transporter activity	1/1038	48/22479	0.896864	0.952048	0.701858	Slc25a12	1	MF	SST-LIKE
GO:0008201	heparin binding	5/1038	170/22479	0.897867	0.952048	0.701858	Ncam1/Fgf12/Fgf14/Zfp207/Pdcd5	5	MF	SST-LIKE
GO:1901618	organic hydroxy compound transmembrane transporter activity	1/1038	50/22479	0.906189	0.959691	0.707492	Slc2a13	1	MF	SST-LIKE
GO:0016620	oxidoreductase activity, acting on the aldehyde or oxo group of donors, NAD or NADP as acceptor	1/1038	51/22479	0.91053	0.963104	0.710009	Pdhb	1	MF	SST-LIKE
GO:0008194	UDP-glycosyltransferase activity	4/1038	147/22479	0.912373	0.963869	0.710573	Galntl6/Galnt13/Mgat4c/Ogt	4	MF	SST-LIKE
GO:0005539	glycosaminoglycan binding	7/1038	233/22479	0.9171	0.967675	0.713379	Spock3/Ncam1/Fgf12/Dpysl3/Fgf14/Zfp207/Pdcd5	7	MF	SST-LIKE
GO:0016860	intramolecular oxidoreductase activity	1/1038	53/22479	0.91862	0.968093	0.713687	Mif	1	MF	SST-LIKE
GO:0003678	DNA helicase activity	1/1038	55/22479	0.92598	0.973466	0.717648	Dhx30	1	MF	SST-LIKE
GO:1901682	sulfur compound transmembrane transporter activity	1/1038	55/22479	0.92598	0.973466	0.717648	Slc25a12	1	MF	SST-LIKE
GO:0048029	monosaccharide binding	2/1038	91/22479	0.927209	0.97357	0.717724	Pfkp/Pam	2	MF	SST-LIKE
GO:0048020	CCR chemokine receptor binding	1/1038	57/22479	0.932674	0.976925	0.720198	Ccl27a	1	MF	SST-LIKE
GO:0070888	E-box binding	1/1038	57/22479	0.932674	0.976925	0.720198	Tcf12	1	MF	SST-LIKE
GO:0043028	cysteine-type endopeptidase regulator activity involved in apoptotic process	1/1038	58/22479	0.935791	0.977448	0.720583	Rack1	1	MF	SST-LIKE
GO:0050840	extracellular matrix binding	1/1038	58/22479	0.935791	0.977448	0.720583	Ncl	1	MF	SST-LIKE
GO:0004867	serine-type endopeptidase inhibitor activity	3/1038	127/22479	0.936579	0.977448	0.720583	Pcsk1n/Serpini1/Pebp1	3	MF	SST-LIKE
GO:0016706	2-oxoglutarate-dependent dioxygenase activity	1/1038	60/22479	0.941598	0.980582	0.722894	Fto	1	MF	SST-LIKE
GO:0016758	hexosyltransferase activity	5/1038	190/22479	0.94186	0.980582	0.722894	Galntl6/Galnt13/Mgat4c/Alg2/Ogt	5	MF	SST-LIKE
GO:0004866	endopeptidase inhibitor activity	5/1038	191/22479	0.943527	0.981131	0.723299	Spock3/Pcsk1n/Serpini1/Pebp1/Usp14	5	MF	SST-LIKE
GO:0005507	copper ion binding	1/1038	63/22479	0.949341	0.983286	0.724887	Pam	1	MF	SST-LIKE
GO:0016903	oxidoreductase activity, acting on the aldehyde or oxo group of donors	1/1038	63/22479	0.949341	0.983286	0.724887	Pdhb	1	MF	SST-LIKE
GO:0140767	enzyme-substrate adaptor activity	1/1038	63/22479	0.949341	0.983286	0.724887	Nmnat2	1	MF	SST-LIKE
GO:0016798	hydrolase activity, acting on glycosyl bonds	3/1038	134/22479	0.950167	0.983286	0.724887	Gaa/Macrod2/Il1rapl1	3	MF	SST-LIKE
GO:0030414	peptidase inhibitor activity	5/1038	198/22479	0.954039	0.986107	0.726967	Spock3/Pcsk1n/Serpini1/Pebp1/Usp14	5	MF	SST-LIKE
GO:0061134	peptidase regulator activity	7/1038	258/22479	0.956414	0.987377	0.727903	Spock3/Pcsk1n/Serpini1/Rack1/Pebp1/Usp14/Svbp	7	MF	SST-LIKE
GO:0061135	endopeptidase regulator activity	5/1038	209/22479	0.967002	0.996769	0.734827	Spock3/Pcsk1n/Serpini1/Pebp1/Usp14	5	MF	SST-LIKE
GO:0003823	antigen binding	2/1038	112/22479	0.968072	0.996769	0.734827	Ppp2r1a/Hnrnpm	2	MF	SST-LIKE
GO:0070851	growth factor receptor binding	3/1038	148/22479	0.969591	0.996769	0.734827	Erbb4/Ccdc88a/Cadm4	3	MF	SST-LIKE
GO:0004222	metalloendopeptidase activity	2/1038	114/22479	0.970526	0.996769	0.734827	Adam23/Adam22	2	MF	SST-LIKE
GO:0031406	carboxylic acid binding	5/1038	214/22479	0.971699	0.996769	0.734827	Gad2/Gad1/Got2/Pam/Grm7	5	MF	SST-LIKE
GO:0042379	chemokine receptor binding	1/1038	77/22479	0.973921	0.996769	0.734827	Ccl27a	1	MF	SST-LIKE
GO:0005178	integrin binding	3/1038	153/22479	0.974596	0.996769	0.734827	Frmd5/Gsk3b/Cxadr	3	MF	SST-LIKE
GO:0030246	carbohydrate binding	7/1038	278/22479	0.974773	0.996769	0.734827	Cd24a/Galnt13/Gaa/Cntn1/Pfkp/Adgrl1/Pam	7	MF	SST-LIKE
GO:0016811	hydrolase activity, acting on carbon-nitrogen (but not peptide) bonds, in linear amides	1/1038	81/22479	0.978429	0.999156	0.736587	Hdac2	1	MF	SST-LIKE
GO:0016782	transferase activity, transferring sulphur-containing groups	1/1038	82/22479	0.979428	0.999156	0.736587	Oxct1	1	MF	SST-LIKE
GO:0043177	organic acid binding	5/1038	227/22479	0.981165	0.999743	0.737019	Gad2/Gad1/Got2/Pam/Grm7	5	MF	SST-LIKE
GO:0050660	flavin adenine dinucleotide binding	1/1038	89/22479	0.985243	0.999823	0.737078	Txnrd1	1	MF	SST-LIKE
GO:0004175	endopeptidase activity	11/1038	417/22479	0.986372	0.999823	0.737078	Usp29/Cntnap5a/Uchl1/Adam23/Adam22/Usp33/Senp7/Blmh/Psmb6/Clpp/Psmb7	11	MF	SST-LIKE
GO:0051213	dioxygenase activity	1/1038	93/22479	0.987796	0.999823	0.737078	Fto	1	MF	SST-LIKE
GO:0001227	DNA-binding transcription repressor activity, RNA polymerase II-specific	8/1038	337/22479	0.988948	0.999823	0.737078	Arx/Myt1l/Peg3/Cux2/Klf12/Myef2/Ylpm1/Nfx1	8	MF	SST-LIKE
GO:0001217	DNA-binding transcription repressor activity	8/1038	343/22479	0.990694	0.999823	0.737078	Arx/Myt1l/Peg3/Cux2/Klf12/Myef2/Ylpm1/Nfx1	8	MF	SST-LIKE
GO:0004553	hydrolase activity, hydrolyzing O-glycosyl compounds	1/1038	99/22479	0.990821	0.999823	0.737078	Gaa	1	MF	SST-LIKE
GO:0005126	cytokine receptor binding	6/1038	303/22479	0.995389	0.999823	0.737078	Bex3/Efna5/Ccl27a/Mif/Ccdc88a/Cadm4	6	MF	SST-LIKE
GO:0008236	serine-type peptidase activity	3/1038	199/22479	0.995462	0.999823	0.737078	Reln/Dpp6/Clpp	3	MF	SST-LIKE
GO:0017171	serine hydrolase activity	3/1038	204/22479	0.99626	0.999823	0.737078	Reln/Dpp6/Clpp	3	MF	SST-LIKE
GO:0005125	cytokine activity	3/1038	218/22479	0.997835	0.999823	0.737078	C1qtnf4/Ccl27a/Mif	3	MF	SST-LIKE
GO:0005201	extracellular matrix structural constituent	1/1038	145/22479	0.998969	0.999823	0.737078	Reln	1	MF	SST-LIKE
GO:0004497	monooxygenase activity	1/1038	151/22479	0.999225	0.999823	0.737078	Pam	1	MF	SST-LIKE
GO:0020037	heme binding	1/1038	160/22479	0.999495	0.999823	0.737078	Pgrmc1	1	MF	SST-LIKE
GO:0046906	tetrapyrrole binding	1/1038	169/22479	0.999671	0.999823	0.737078	Pgrmc1	1	MF	SST-LIKE
GO:0016705	oxidoreductase activity, acting on paired donors, with incorporation or reduction of molecular oxygen	2/1038	226/22479	0.999739	0.999823	0.737078	Pam/Fto	2	MF	SST-LIKE
GO:0004252	serine-type endopeptidase activity	1/1038	182/22479	0.999823	0.999823	0.737078	Clpp	1	MF	SST-LIKE
GO:0098984	neuron to neuron synapse	99/1077	440/22642	1.32386e-39	8.14172e-37	4.4175e-37	Gria1/Syt1/Erbb4/Elavl2/Rtn1/Atp1a3/Map1b/Mapk10/Grm5/Gng3/Cdk5r1/Gria4/Gap43/Ina/Neto1/Mapt/Grip1/Map2/Pak3/Cadm1/Cacng2/Dnm3/Neto2/Cntnap2/Cacng4/Akap9/Cacng3/Clstn3/Cnih2/Dynll2/Grm1/Prkar1b/Lrrtm3/Grik2/Pclo/Dcc/Epb41l1/Ctnna2/Grid2/Snap47/Gsk3b/Hnrnpa2b1/Synpr/Dgkb/Syn2/Pacsin1/Lrrtm4/Camk2n1/Samd14/Gria3/Adam22/Ppp3r1/Bcr/Lrfn5/Dlg4/Rps27rt/Shank1/Hnrnph1/Ntrk2/Ppp1r9a/Dbn1/Arhgef9/Epb41l3/Iqsec1/Rps25/Hnrnpm/Efnb3/Syp/Vdac1/Syn1/Rbmx/Rpl4/Tsc1/Ogt/Ywhaz/Lrrc7/Dapk1/Erc1/Dtnb/Arf1/Inpp4a/Hnrnpa3/Grid1/Ywhah/Dtnbp1/Adgrb3/Cdk5/Anks1b/Il1rapl1/Ctnnd2/Rpl14/Ptprt/Gphn/Rgs7bp/Grik5/Rps13/Phb2/Grm7/Hnrnph2	99	CC	SST-LIKE
GO:0032279	asymmetric synapse	93/1077	400/22642	1.78682e-38	5.49448e-36	2.98117e-36	Gria1/Erbb4/Elavl2/Rtn1/Map1b/Mapk10/Grm5/Gng3/Cdk5r1/Gria4/Gap43/Ina/Neto1/Mapt/Grip1/Map2/Pak3/Cadm1/Cacng2/Dnm3/Neto2/Cntnap2/Cacng4/Akap9/Cacng3/Clstn3/Cnih2/Dynll2/Grm1/Lrrtm3/Grik2/Pclo/Dcc/Epb41l1/Ctnna2/Grid2/Snap47/Gsk3b/Hnrnpa2b1/Dgkb/Syn2/Pacsin1/Lrrtm4/Camk2n1/Samd14/Gria3/Adam22/Bcr/Lrfn5/Dlg4/Rps27rt/Shank1/Hnrnph1/Ntrk2/Ppp1r9a/Dbn1/Arhgef9/Epb41l3/Iqsec1/Rps25/Hnrnpm/Efnb3/Syp/Vdac1/Syn1/Rbmx/Rpl4/Tsc1/Ogt/Lrrc7/Dapk1/Erc1/Dtnb/Arf1/Inpp4a/Hnrnpa3/Grid1/Ywhah/Dtnbp1/Adgrb3/Cdk5/Anks1b/Il1rapl1/Ctnnd2/Rpl14/Ptprt/Gphn/Rgs7bp/Grik5/Rps13/Phb2/Grm7/Hnrnph2	93	CC	SST-LIKE
GO:0099572	postsynaptic specialization	94/1077	427/22642	8.47696e-37	1.73778e-34	9.42876e-35	Gria1/Erbb4/Rtn1/Map1b/Mapk10/Grm5/Gng3/Cdk5r1/Gria4/Gap43/Ina/Neto1/Mapt/Grip1/Map2/Pak3/Cadm1/Cacng2/Dnm3/Neto2/Cacng4/Akap9/Cacng3/Clstn3/Gabrg2/Cnih2/Dynll2/Lhfpl4/Grm1/Lrrtm3/Grik2/Pclo/Dcc/Epb41l1/Ctnna2/Grid2/Snap47/Gsk3b/Hnrnpa2b1/Dgkb/Syn2/Pacsin1/Lrrtm4/Camk2n1/Samd14/Gria3/Adam22/Bcr/Lrfn5/Dlg4/Rps27rt/Shank1/Hnrnph1/Ntrk2/Ppp1r9a/Dbn1/Arhgef9/Epb41l3/Iqsec1/Rps25/Hnrnpm/Efnb3/Syp/Vdac1/Syn1/Rbmx/Rpl4/Tsc1/Ywhaz/Lrrc7/Dapk1/Erc1/Dtnb/Arf1/Inpp4a/Hnrnpa3/Grid1/Dtnbp1/Adgrb3/Cdk5/Anks1b/Il1rapl1/Ctnnd2/Rpl14/Ptprt/Gphn/Kcnd2/Rgs7bp/Grik5/Cyth2/Gabra2/Rps13/Phb2/Hnrnph2	94	CC	SST-LIKE
GO:0014069	postsynaptic density	88/1077	377/22642	1.40357e-36	2.15798e-34	1.17087e-34	Gria1/Erbb4/Rtn1/Map1b/Mapk10/Grm5/Gng3/Cdk5r1/Gria4/Gap43/Ina/Neto1/Mapt/Grip1/Map2/Pak3/Cadm1/Cacng2/Dnm3/Neto2/Cacng4/Akap9/Cacng3/Clstn3/Cnih2/Dynll2/Grm1/Lrrtm3/Grik2/Pclo/Dcc/Epb41l1/Ctnna2/Grid2/Snap47/Gsk3b/Hnrnpa2b1/Dgkb/Syn2/Pacsin1/Lrrtm4/Camk2n1/Samd14/Gria3/Adam22/Bcr/Lrfn5/Dlg4/Rps27rt/Shank1/Hnrnph1/Ntrk2/Ppp1r9a/Dbn1/Arhgef9/Epb41l3/Iqsec1/Rps25/Hnrnpm/Efnb3/Syp/Vdac1/Syn1/Rbmx/Rpl4/Tsc1/Lrrc7/Dapk1/Erc1/Dtnb/Arf1/Inpp4a/Hnrnpa3/Grid1/Dtnbp1/Adgrb3/Cdk5/Anks1b/Il1rapl1/Ctnnd2/Rpl14/Ptprt/Gphn/Rgs7bp/Grik5/Rps13/Phb2/Hnrnph2	88	CC	SST-LIKE
GO:0008021	synaptic vesicle	62/1077	251/22642	1.70152e-27	2.09287e-25	1.13554e-25	Gad2/Slc32a1/Gria1/Syt1/Rab3c/Snap25/Rph3a/Rab3a/Cadm1/Ptpn5/Sv2a/Syngr3/Atp6v1g2/Calm2/Marcksl1/Myo5a/Amph/Apc/Slc35f1/Snap47/Scamp1/Dnajc5/Syt5/Mctp1/Synpr/Vamp2/Gabbr1/Syn2/Ptprn2/Atp6v0e2/Dnm1l/Atp6v1h/Dlg4/Rab11b/Atp6v1d/Stx7/Atp6v1e1/Atp6v1b2/Kirrel3/Pebp1/Atp6v1a/Syp/Vdac1/Kif1a/Atp6v0d1/Trappc4/Syn1/Cltb/Erc1/Wdr7/Atp6ap2/Atp6v1c1/Dtnbp1/Mff/Stx12/Calm3/Vti1b/Clcn4/Atp6v0a1/Vdac3/Gabra2/Atp2b1	62	CC	SST-LIKE
GO:0070382	exocytic vesicle	64/1077	273/22642	5.79798e-27	5.94293e-25	3.22449e-25	Gad2/Slc32a1/Gria1/Syt1/Rab3c/Snap25/Rph3a/Rab3a/Cadm1/Ptpn5/Sv2a/Syngr3/Atp6v1g2/Calm2/Dpysl3/Marcksl1/Myo5a/Amph/Apc/Rab6a/Slc35f1/Snap47/Scamp1/Dnajc5/Syt5/Mctp1/Synpr/Vamp2/Gabbr1/Syn2/Ptprn2/Atp6v0e2/Dnm1l/Atp6v1h/Dlg4/Rab11b/Atp6v1d/Stx7/Atp6v1e1/Atp6v1b2/Kirrel3/Pebp1/Atp6v1a/Syp/Vdac1/Kif1a/Atp6v0d1/Trappc4/Syn1/Cltb/Erc1/Wdr7/Atp6ap2/Atp6v1c1/Dtnbp1/Mff/Stx12/Calm3/Vti1b/Clcn4/Atp6v0a1/Vdac3/Gabra2/Atp2b1	64	CC	SST-LIKE
GO:0045211	postsynaptic membrane	71/1077	350/22642	1.05696e-25	9.28614e-24	5.03844e-24	Gria1/Slc6a1/Erbb4/Nsg1/Grm5/Gria4/Neto1/Rph3a/Grip1/Ncam1/Cadm1/Cacng2/Dnm3/Neto2/Gabrg3/Cacng4/Akap9/Cacng3/Clstn3/Gabrg2/Cnih2/Kcnc2/Kcnc1/Lhfpl4/Grm1/Lrrtm3/Grik2/Dcc/Ctnna2/Fxyd6/Grid2/Gabbr1/Tenm2/Dgkb/Gpr158/Pacsin1/Lrrtm4/Gria3/Adam22/Cntn1/Lrfn5/Dlg4/Shank1/Ntrk2/Nbea/Dbn1/Efnb3/Vdac1/Trappc4/Pcdh17/Lrrc7/Kctd16/Atp6ap2/Grid1/Dtnbp1/Adgrb3/Apbb1/Il1rapl1/Ptprt/Gphn/Atad1/Hcn1/Kcnd2/Rgs7bp/Grik5/Cyth2/Gabra2/Lin7c/Grm7/Epn1/Comt	71	CC	SST-LIKE
GO:0150034	distal axon	75/1077	390/22642	1.47342e-25	1.13269e-23	6.14572e-24	Gad1/Slc32a1/Stmn2/Atp1a3/Dcx/Snap25/Map1b/Crmp1/Cdk5r1/Gria4/Tubb3/Elavl4/Mapt/Rufy3/Grip1/Kif5c/Fgf13/Rab3a/Ncam1/Map2/Kcnc2/Kcnc1/Cdh8/Cbarp/Calm2/Dpysl3/Cplx1/Grik2/Klc1/Pclo/Dcc/Cplx2/Cacna1b/Amph/Apc/Kif5a/Gsk3b/Hnrnpr/Ptprn2/Pacsin1/Cxadr/Ptbp2/Gria3/Ap1s1/Zfp804a/Myh10/Ywhae/Slc2a13/Ntrk2/Ppp1r9a/Hnrnpk/Dbn1/Pebp1/Syp/Adgrl1/Atp6v0d1/Rac3/Kcnk2/Kcnq5/Tsc1/Shtn1/Unc5c/Ptprn/Pard3/Dtnbp1/Apbb1/Cdk5/Myo9a/Copg2/Actg1/Calm3/Hcn1/Cfl1/Grik5/Grm7	75	CC	SST-LIKE
GO:0030672	synaptic vesicle membrane	45/1077	144/22642	6.63986e-25	4.08351e-23	2.21562e-23	Gad2/Slc32a1/Gria1/Syt1/Rab3c/Rph3a/Rab3a/Sv2a/Syngr3/Atp6v1g2/Calm2/Amph/Apc/Slc35f1/Snap47/Scamp1/Dnajc5/Syt5/Mctp1/Synpr/Vamp2/Syn2/Ptprn2/Atp6v0e2/Dnm1l/Atp6v1h/Rab11b/Atp6v1d/Stx7/Atp6v1e1/Atp6v1b2/Atp6v1a/Syp/Atp6v0d1/Syn1/Cltb/Atp6ap2/Atp6v1c1/Dtnbp1/Mff/Stx12/Calm3/Atp6v0a1/Gabra2/Atp2b1	45	CC	SST-LIKE
GO:0099501	exocytic vesicle membrane	45/1077	144/22642	6.63986e-25	4.08351e-23	2.21562e-23	Gad2/Slc32a1/Gria1/Syt1/Rab3c/Rph3a/Rab3a/Sv2a/Syngr3/Atp6v1g2/Calm2/Amph/Apc/Slc35f1/Snap47/Scamp1/Dnajc5/Syt5/Mctp1/Synpr/Vamp2/Syn2/Ptprn2/Atp6v0e2/Dnm1l/Atp6v1h/Rab11b/Atp6v1d/Stx7/Atp6v1e1/Atp6v1b2/Atp6v1a/Syp/Atp6v0d1/Syn1/Cltb/Atp6ap2/Atp6v1c1/Dtnbp1/Mff/Stx12/Calm3/Atp6v0a1/Gabra2/Atp2b1	45	CC	SST-LIKE
GO:0030133	transport vesicle	70/1077	358/22642	2.29923e-24	1.28548e-22	6.97471e-23	Gad2/Slc32a1/Gria1/Syt1/Rab3c/Snap25/Rph3a/Rab3a/Cadm1/Ptpn5/Sv2a/Syngr3/Atp6v1g2/Calm2/Dpysl3/Marcksl1/Myo5a/Amph/Apc/Rab6a/Slc35f1/Snap47/Scamp1/Dnajc5/Syt5/Mctp1/Synpr/Vamp2/Gabbr1/Syn2/Ptprn2/Ap1s1/Atp6v0e2/Dnm1l/Atp6v1h/Dlg4/Rab11b/Atp6v1d/Stx7/Dync1i1/Ap1s2/Atp6v1e1/Ccdc88a/Atp6v1b2/Kirrel3/Pebp1/Atp6v1a/Syp/Vdac1/Kif1a/Atp6v0d1/Trappc4/Syn1/Gnas/Cltb/Erc1/Wdr7/Atp6ap2/Atp6v1c1/Dtnbp1/Mff/Stx12/Calm3/Vti1b/Clcn4/Atp6v0a1/Vdac3/Gabra2/Lin7c/Atp2b1	70	CC	SST-LIKE
GO:0043209	myelin sheath	51/1077	195/22642	4.66015e-24	2.38832e-22	1.29585e-22	Atp1a3/Atp1b1/Snap25/Ina/Ncam1/Cox5a/Calm2/Gdi1/Uchl1/Nme1/Napb/Ywhag/Stxbp1/Slc25a4/Cnrip1/Mif/Syn2/Pacsin1/Got2/Cntn1/Cox6a1/Tuba1a/Tagln3/Prdx2/Atp6v1b2/Pebp1/Slc25a12/Atp6v1a/Mdh1/Vdac1/Syn1/Ndufv2/Ubb/Aco2/Pard3/Cct5/Actr1a/Tcp1/Sod2/Rala/Actg1/Calm3/Plcb1/Uqcrc1/Gnb1/Mdh2/Idh3a/Sucla2/Napg/Pkm/Stip1	51	CC	SST-LIKE
GO:0030658	transport vesicle membrane	49/1077	187/22642	3.33428e-23	1.57737e-21	8.55844e-22	Gad2/Slc32a1/Gria1/Syt1/Rab3c/Rph3a/Rab3a/Sv2a/Syngr3/Atp6v1g2/Calm2/Amph/Apc/Slc35f1/Snap47/Scamp1/Dnajc5/Syt5/Mctp1/Synpr/Vamp2/Syn2/Ptprn2/Ap1s1/Atp6v0e2/Dnm1l/Atp6v1h/Rab11b/Atp6v1d/Stx7/Ap1s2/Atp6v1e1/Atp6v1b2/Atp6v1a/Syp/Atp6v0d1/Syn1/Cltb/Atp6ap2/Atp6v1c1/Dtnbp1/Mff/Stx12/Calm3/Vti1b/Atp6v0a1/Gabra2/Lin7c/Atp2b1	49	CC	SST-LIKE
GO:0098982	GABA-ergic synapse	41/1077	133/22642	1.48941e-22	6.54278e-21	3.54996e-21	Gad2/Nrxn3/Gad1/Slc32a1/Slc6a1/Erbb4/Gap43/Grip1/Gabrg3/Cntnap2/Clstn3/Sv2a/Gabrg2/Kcnc2/Lhfpl4/Cntn5/Cdh13/Efna5/Rims2/Pclo/Gabbr1/Lrrtm4/Lrfn5/Rps27rt/Nbea/Arhgef9/Camk4/Pcdh17/Mdga2/Ogt/Erc1/Grid1/Rps6/Plcb1/Gphn/Kcnd2/Gabra2/Phb2/Grm7/Ctbp1/Atp2b1	41	CC	SST-LIKE
GO:0042734	presynaptic membrane	54/1077	235/22642	1.71119e-22	7.01586e-21	3.80664e-21	Nrxn3/Gria1/Syt1/Slc6a1/Erbb4/Atp1a3/Snap25/Gria4/Grip1/Ncam1/Cadm1/Scn1a/Cntnap2/Kcnc2/Kcnc1/Cntn5/Grm1/Rims2/Ap2m1/Scn2a/Grik2/Marcksl1/Ctnna2/Fxyd6/Napb/Stxbp1/Adam23/Gabbr1/Gria3/Ap2s1/Cntn1/Dnm1l/Cadm3/Gripap1/Efnb3/Syp/Adgrl1/Vdac1/Pcdh17/Kcnq5/Cltb/Kctd16/Apbb1/Cacna1d/Cacna1a/Exoc3/Hcn1/Rgs7bp/Grik5/Gabra2/Grm7/Epn1/Ctbp1/Atp2b1	54	CC	SST-LIKE
GO:0005681	spliceosomal complex	49/1077	200/22642	8.11155e-22	3.11788e-20	1.69169e-20	Snrpn/Cirbp/Hnrnpa1/Ybx1/Hnrnpa2b1/Hnrnpr/Ptbp2/Srrm2/Snrnp70/Pnn/Luc7l3/Hnrnph1/Bcas2/Hnrnpk/Prpf19/Rbm5/Hnrnpm/Hnrnpu/Pabpc1/Lsm7/Tra2b/Rbmx/Hnrnpc/Snrpd1/Luc7l/Srrm1/Hnrnpa3/Ik/Ncl/Htatsf1/Adar/Snrpd3/Bud31/Rbm17/Sf3b2/Snrpc/Cdc5l/Clns1a/Rbm3/Snrpg/Srsf2/Snrpa1/Rbm28/Rbmxl1/Snrpf/Snrpb2/Zrsr2/Srsf1/Frg1	49	CC	SST-LIKE
GO:0030426	growth cone	46/1077	213/22642	3.30636e-18	1.19613e-16	6.48989e-17	Stmn2/Dcx/Snap25/Map1b/Crmp1/Cdk5r1/Tubb3/Elavl4/Mapt/Rufy3/Kif5c/Fgf13/Ncam1/Map2/Cbarp/Calm2/Dpysl3/Klc1/Pclo/Dcc/Apc/Kif5a/Gsk3b/Hnrnpr/Cxadr/Ptbp2/Zfp804a/Myh10/Ywhae/Slc2a13/Ntrk2/Ppp1r9a/Dbn1/Adgrl1/Rac3/Tsc1/Shtn1/Unc5c/Pard3/Dtnbp1/Apbb1/Cdk5/Myo9a/Copg2/Calm3/Cfl1	46	CC	SST-LIKE
GO:1902495	transmembrane transporter complex	62/1077	380/22642	1.35819e-17	4.64048e-16	2.51781e-16	Gria1/Atp1a3/Atp1b1/Kcnip1/Snap25/Gria4/Scn3a/Scn1a/Cacng2/Gabrg3/Cntnap2/Cacng4/Akap9/Cacng3/Gabrg2/Cnih2/Kcnc2/Kcnc1/Calm2/Dpp6/Scn2a/Grik2/Cacna2d3/Cacna1b/Grid2/Kcnab1/Cacnb4/Ndufa5/Lrrtm4/Gria3/Akap6/Atp6v1h/Unc80/Dlg4/Atp6v1d/Atp6v1a/Atp6v0d1/Micu3/Kcnk2/Ndufv2/Kcnq5/Ndufs4/Ndufa8/Ndufa4/Sumo1/Atp6v1c1/Cacna1d/Cacna1a/Ndufa12/Calm3/Uqcrc1/Ndufv3/Hcn1/Kcnd2/Ndufb6/Grik5/Kcnq3/Gabra2/Cacnb2/Ndufb5/Ndufb8/Ndufs2	62	CC	SST-LIKE
GO:0030427	site of polarized growth	46/1077	221/22642	1.53394e-17	4.96512e-16	2.69396e-16	Stmn2/Dcx/Snap25/Map1b/Crmp1/Cdk5r1/Tubb3/Elavl4/Mapt/Rufy3/Kif5c/Fgf13/Ncam1/Map2/Cbarp/Calm2/Dpysl3/Klc1/Pclo/Dcc/Apc/Kif5a/Gsk3b/Hnrnpr/Cxadr/Ptbp2/Zfp804a/Myh10/Ywhae/Slc2a13/Ntrk2/Ppp1r9a/Dbn1/Adgrl1/Rac3/Tsc1/Shtn1/Unc5c/Pard3/Dtnbp1/Apbb1/Cdk5/Myo9a/Copg2/Calm3/Cfl1	46	CC	SST-LIKE
GO:0098839	postsynaptic density membrane	33/1077	114/22642	1.72402e-17	5.30137e-16	2.8764e-16	Gria1/Erbb4/Grm5/Gria4/Neto1/Cacng2/Neto2/Cacng4/Akap9/Cacng3/Clstn3/Cnih2/Grm1/Lrrtm3/Grik2/Dcc/Grid2/Dgkb/Pacsin1/Lrrtm4/Gria3/Adam22/Lrfn5/Dlg4/Efnb3/Vdac1/Lrrc7/Grid1/Adgrb3/Il1rapl1/Ptprt/Rgs7bp/Grik5	33	CC	SST-LIKE
GO:1990351	transporter complex	64/1077	405/22642	2.08366e-17	6.10214e-16	3.31087e-16	Gria1/Atp1a3/Atp1b1/Kcnip1/Snap25/Gria4/Scn3a/Scn1a/Cacng2/Gabrg3/Cntnap2/Cacng4/Akap9/Cacng3/Gabrg2/Cnih2/Kcnc2/Kcnc1/Calm2/Dpp6/Scn2a/Grik2/Cacna2d3/Cacna1b/Grid2/Kcnab1/Cacnb4/Ndufa5/Lrrtm4/Gria3/Akap6/Atp6v1h/Unc80/Dlg4/Atp6v1d/Atp8a2/Atp6v1a/Atp6v0d1/Micu3/Timm9/Kcnk2/Ndufv2/Kcnq5/Ndufs4/Ndufa8/Ndufa4/Sumo1/Atp6v1c1/Cacna1d/Cacna1a/Ndufa12/Calm3/Uqcrc1/Ndufv3/Hcn1/Kcnd2/Ndufb6/Grik5/Kcnq3/Gabra2/Cacnb2/Ndufb5/Ndufb8/Ndufs2	64	CC	SST-LIKE
GO:0099634	postsynaptic specialization membrane	37/1077	153/22642	1.33188e-16	3.69585e-15	2.00528e-15	Gria1/Erbb4/Grm5/Gria4/Neto1/Cacng2/Neto2/Cacng4/Akap9/Cacng3/Clstn3/Gabrg2/Cnih2/Grm1/Lrrtm3/Grik2/Dcc/Grid2/Dgkb/Pacsin1/Lrrtm4/Gria3/Adam22/Lrfn5/Dlg4/Efnb3/Vdac1/Lrrc7/Grid1/Adgrb3/Il1rapl1/Ptprt/Kcnd2/Rgs7bp/Grik5/Cyth2/Gabra2	37	CC	SST-LIKE
GO:0005874	microtubule	66/1077	443/22642	1.38219e-16	3.69585e-15	2.00528e-15	Dcx/Map1b/Tubb3/Mapt/Grip1/Kif5c/Fgf13/Map2/Dnm3/Kifap3/Tubb2a/Map9/Dync1i2/Dynll2/Calm2/Stau2/Atat1/Mtus2/Klc1/Bex4/Reep1/Kif2a/Apc/Kif5a/Clmp/Tubb2b/Lrrc49/Gsk3b/Dynlrb1/Tpgs2/Kif3a/Stmn1/Hook1/Tubb5/Gabarapl1/Zfp804a/Dnm1l/Tuba1a/Pde4dip/Mapre2/Dync1i1/Arl3/Tbca/Cep170/Hnrnpu/Kif1a/Map6/Bicd1/Polb/Shtn1/Clip1/Dctn3/Cspp1/Mapre3/Dync1li1/Eml6/Cdk5/Zfp207/Cct5/Cct8/Tcp1/Clasp1/Calm3/Cct7/Camsap1/Mapre1	66	CC	SST-LIKE
GO:0016607	nuclear speck	57/1077	350/22642	3.08244e-16	7.82972e-15	4.24822e-15	Mef2c/Zcchc12/Mapt/Chd5/Afdn/Scaper/Cacnb4/Rbm25/Srpk2/Srrm2/Pnisr/Snrnp70/Pnn/Morf4l1/Eif4e/Luc7l3/Akap8l/Bcas2/Prpf19/Srsf7/Hnrnpu/Tcf12/Zc3h13/Pqbp1/Ppig/Bclaf1/Srsf11/Srpk1/Acin1/Hp1bp3/Npm1/Thoc1/Srrm1/Ak6/Cnot7/Ik/Fto/Csnk1a1/Adar/Tardbp/Ylpm1/Plcb1/Sf3b2/Thoc7/Cdc5l/Ythdc1/Fyttd1/Grcc10/Atp6v0a1/Rbbp6/Apex1/Srsf2/Snrpa1/Snrpb2/Srsf1/Vps72/Fibp	57	CC	SST-LIKE
GO:0071013	catalytic step 2 spliceosome	29/1077	95/22642	3.18281e-16	7.82972e-15	4.24822e-15	Snrpn/Hnrnpa1/Hnrnpa2b1/Hnrnpr/Srrm2/Pnn/Hnrnph1/Bcas2/Hnrnpk/Prpf19/Hnrnpm/Hnrnpu/Pabpc1/Lsm7/Rbmx/Hnrnpc/Snrpd1/Srrm1/Hnrnpa3/Snrpd3/Bud31/Sf3b2/Cdc5l/Snrpg/Snrpa1/Snrpf/Snrpb2/Srsf1/Frg1	29	CC	SST-LIKE
GO:0098685	Schaffer collateral - CA1 synapse	35/1077	143/22642	5.93315e-16	1.40342e-14	7.61462e-15	Grm5/Ina/Neto1/Ncam1/Cadm1/Cacng2/Cacng3/Pfn2/Grm1/Prkar1b/Cplx1/Dcc/Cacna1b/Myo5a/Tubb2b/Gsk3b/Gabbr1/Dgkb/Syn2/Ppp3r1/Mapk8/Bcr/Shank1/Iqsec1/Syp/Syn1/Ppp3ca/Dtnbp1/Apbb1/Cdk5/Myo9a/Anks1b/Rala/Actg1/Epn1	35	CC	SST-LIKE
GO:0048786	presynaptic active zone	31/1077	120/22642	5.45739e-15	1.24307e-13	6.74461e-14	Gad1/Slc32a1/Gria1/Snap25/Gria4/Grip1/Rab3a/Cntnap2/Sv2a/Rims2/Pclo/Cacna1b/Ctnna2/Napb/Stxbp1/Snap47/Gria3/Pnisr/Ntrk2/Syp/Vdac1/Syn1/Erc1/Cacna1d/Cacna1a/Hcn1/Gabra2/Phb2/Grm7/Ctbp1/Atp2b1	31	CC	SST-LIKE
GO:0044309	neuron spine	40/1077	214/22642	8.69058e-14	1.90882e-12	1.03568e-12	Gria1/Atp1a3/Grm5/Cdk5r1/Gria4/Rph3a/Grip1/Dnm3/Cntnap2/Cnih2/Prkar2b/Grm1/Grid2/Gsk3b/Fus/Gabbr1/Tenm2/Gria3/Zfp804a/Myh10/Dlg4/Shank1/Ntrk2/Abi2/Ppp1r9a/Hnrnpk/Dbn1/Syp/Lrrc7/Ppp3ca/Dtnbp1/Apbb1/Asic2/Kcnd2/Cfl1/Rgs7bp/Strn4/Atp2b1/Ppp1ca/Comt	40	CC	SST-LIKE
GO:0043197	dendritic spine	38/1077	208/22642	7.61882e-13	1.61571e-11	8.76648e-12	Gria1/Atp1a3/Grm5/Cdk5r1/Gria4/Rph3a/Grip1/Dnm3/Cnih2/Prkar2b/Grm1/Grid2/Gsk3b/Fus/Gabbr1/Tenm2/Gria3/Zfp804a/Myh10/Dlg4/Shank1/Ntrk2/Abi2/Ppp1r9a/Hnrnpk/Dbn1/Lrrc7/Ppp3ca/Dtnbp1/Apbb1/Asic2/Kcnd2/Cfl1/Rgs7bp/Strn4/Atp2b1/Ppp1ca/Comt	38	CC	SST-LIKE
GO:0044306	neuron projection terminus	38/1077	218/22642	3.42083e-12	7.01271e-11	3.80493e-11	Gad1/Slc32a1/Syt1/Atp1a3/Gria4/Grip1/Rab3a/Kcnc2/Kcnc1/Cdh8/Cplx1/Atcay/Grik2/Pclo/Uchl1/Cplx2/Cacna1b/Amph/Apc/Vamp2/Hnrnpr/Ptprn2/Pacsin1/Gria3/Ap1s1/Dlg4/Ntrk2/Hnrnpk/Pebp1/Syp/Atp6v0d1/Kcnk2/Kcnq5/Ptprn/Actg1/Hcn1/Grik5/Grm7	38	CC	SST-LIKE
GO:0016363	nuclear matrix	26/1077	107/22642	3.93649e-12	7.80949e-11	4.23724e-11	Runx1t1/Actl6b/Matr3/Hnrnpa2b1/Smarce1/Akap8l/Hnrnpm/Hnrnpu/Smarcc2/Smarca4/Tcerg1/Ppig/Atxn1/Npm1/Srrm1/Lmnb1/Psma6/Sptbn4/Smarcd1/Sorbs1/Smarcb1/Nono/Akap8/Gmcl1/Zfp326/Phb2	26	CC	SST-LIKE
GO:0031252	cell leading edge	55/1077	412/22642	4.64901e-12	8.93482e-11	4.84782e-11	Gria1/Stmn2/Snap25/Tubb3/Evl/Mapt/Rufy3/Map2/Gabrg3/Cntnap2/Gabrg2/Robo1/Kcnc2/Cit/Kcnc1/Robo2/Ripor2/Dpysl3/Ctnna2/Nme1/Myo5a/Amph/Apc/Slc12a5/Gabbr1/Pacsin1/Gabarapl1/Myh10/Abi2/Ppp1r9a/C2cd5/Dbn1/Ccdc88a/Atp6v1b2/Epb41l3/Pabpc1/Sntg1/Tsc1/Gnas/Shtn1/Ywhaz/Arf1/Unc5c/Cadm4/Pdlim7/Apbb1/Cdk5/Cacna1d/Appl1/Hcn1/Cfl1/Phpt1/Cyth2/Gabra2/Atp2b1	55	CC	SST-LIKE
GO:0034399	nuclear periphery	29/1077	136/22642	7.66259e-12	1.42803e-10	7.74814e-11	Runx1t1/Mapt/Map2/Actl6b/Matr3/Psip1/Hnrnpa2b1/Smarce1/Akap8l/Hnrnpm/Hnrnpu/Smarcc2/Smarca4/Tcerg1/Ppig/Atxn1/Npm1/Srrm1/Lmnb1/Psma6/Sptbn4/Smarcd1/Sorbs1/Smarcb1/Nono/Akap8/Gmcl1/Zfp326/Phb2	29	CC	SST-LIKE
GO:1904949	ATPase complex	28/1077	128/22642	9.16027e-12	1.65693e-10	8.99011e-11	Bcl11b/Dpf1/Actl6b/Atp6v1g2/Smarcd3/Smarca2/Hdac2/Chd5/Chd3/Atp6v0e2/Smarce1/Atp6v1h/Atp6v1d/Atp6v1e1/Atp6v1b2/Atp6v1a/Smarcc2/Cfdp1/Atp6v0d1/Smarca4/Brd8/Atp6ap2/Atp6v1c1/Smarcd1/Smarcb1/Atp6v0a1/Mcrs1/Znhit1	28	CC	SST-LIKE
GO:0034702	monoatomic ion channel complex	43/1077	297/22642	7.51911e-11	1.32122e-09	7.1686e-10	Gria1/Kcnip1/Snap25/Gria4/Scn3a/Scn1a/Cacng2/Gabrg3/Cntnap2/Cacng4/Akap9/Cacng3/Gabrg2/Cnih2/Kcnc2/Kcnc1/Calm2/Dpp6/Scn2a/Grik2/Cacna2d3/Cacna1b/Grid2/Kcnab1/Cacnb4/Lrrtm4/Gria3/Akap6/Unc80/Dlg4/Micu3/Kcnk2/Kcnq5/Sumo1/Cacna1d/Cacna1a/Calm3/Hcn1/Kcnd2/Grik5/Kcnq3/Gabra2/Cacnb2	43	CC	SST-LIKE
GO:0044304	main axon	22/1077	88/22642	9.70821e-11	1.65639e-09	8.98716e-10	Map1b/Mapt/Map2/Scn1a/Cntnap2/Robo1/Kcnc2/Kcnc1/Robo2/Scn2a/Gabbr1/Kcnab1/Adam22/Lgi1/Dlg4/Epb41l3/Camk2d/Lrrc7/Pard3/Sptbn4/Apbb1/Kcnq3	22	CC	SST-LIKE
GO:0034703	cation channel complex	33/1077	190/22642	9.96526e-11	1.65639e-09	8.98716e-10	Kcnip1/Snap25/Gria4/Scn3a/Scn1a/Cacng2/Cntnap2/Cacng4/Akap9/Kcnc2/Kcnc1/Calm2/Dpp6/Scn2a/Grik2/Cacna2d3/Cacna1b/Kcnab1/Cacnb4/Akap6/Unc80/Micu3/Kcnk2/Kcnq5/Sumo1/Cacna1d/Cacna1a/Calm3/Hcn1/Kcnd2/Grik5/Kcnq3/Cacnb2	33	CC	SST-LIKE
GO:0098798	mitochondrial protein-containing complex	40/1077	267/22642	1.20613e-10	1.95203e-09	1.05912e-09	mt-Rnr2/Cox5a/Chchd6/Slc25a4/Ndufa5/Cox6a1/Cox6b1/Mtx2/Cox7b/Vdac1/Micu3/Timm9/Mrps5/Ndufv2/Ndufs4/Ndufa8/Cox4i1/Ndufa4/Pdhb/Ndufa12/Uqcrc1/Ndufv3/Idh3a/Sdhb/Ndufb6/Mrpl23/Idh3b/Ndufb5/Mrpl42/Ndufb8/Mrps18a/Ndufs2/Mrpl21/Phb2/Mrpl34/Tomm5/Mrpl27/Idh3g/Mrpl12/Mrps26	40	CC	SST-LIKE
GO:0060076	excitatory synapse	23/1077	98/22642	1.4518e-10	2.28937e-09	1.24216e-09	Gria1/Syt1/Elavl2/Neto1/Cntnap2/Cacng3/Pclo/Ctnna2/Grid2/Stxbp1/Afdn/Ntm/Gria3/Ppp3r1/Cadm3/Dlg4/Shank1/Ntrk2/Dbn1/Syp/Ogt/Ywhah/Adgrb3	23	CC	SST-LIKE
GO:0035770	ribonucleoprotein granule	39/1077	261/22642	2.22328e-10	3.41829e-09	1.85468e-09	Ina/Mapt/Stau2/Cirbp/Kif5a/Ybx1/Hnrnpa2b1/Tia1/Tnrc6a/Rbfox1/G3bp2/Tubb5/Eif4e/Tuba1a/Dync1i1/Hnrnpk/Eid1/Hnrnpu/Pabpc1/Celf1/Pqbp1/Gigyf2/Dhx30/Cnot7/Hnrnpab/Hnrnpa3/Sumo1/Psma6/Ncl/Larp4b/Ssb/Rps6/Snrpg/Btbd1/Psma4/Lsm1/Ddx6/Tial1/Snrpb2	39	CC	SST-LIKE
GO:0043204	perikaryon	28/1077	151/22642	5.50487e-10	8.2573e-09	4.48021e-09	Map1b/Mapk10/Reln/Rufy3/Ptpn5/Kcnc2/Pde10a/Grik2/Kif5a/Hnrnpa2b1/Slc12a5/Fus/Kcnab1/Got2/Gria3/Mapk8/Ncdn/Ntrk2/Pam/Gigyf2/Shtn1/Cacna1d/Cacna1a/Ctnnd2/Rgs7bp/Grik5/Mcrs1/Ppp1ca	28	CC	SST-LIKE
GO:0098850	extrinsic component of synaptic vesicle membrane	11/1077	21/22642	6.09673e-10	8.92735e-09	4.84377e-09	Rph3a/Atp6v1g2/Amph/Syn2/Atp6v1h/Atp6v1d/Atp6v1e1/Atp6v1b2/Atp6v1a/Syn1/Atp6v1c1	11	CC	SST-LIKE
GO:0043679	axon terminus	32/1077	196/22642	9.68977e-10	1.38586e-08	7.51936e-09	Gad1/Slc32a1/Atp1a3/Gria4/Grip1/Rab3a/Kcnc2/Kcnc1/Cdh8/Cplx1/Grik2/Pclo/Cplx2/Cacna1b/Amph/Hnrnpr/Ptprn2/Pacsin1/Gria3/Ap1s1/Ntrk2/Hnrnpk/Pebp1/Syp/Atp6v0d1/Kcnk2/Kcnq5/Ptprn/Actg1/Hcn1/Grik5/Grm7	32	CC	SST-LIKE
GO:0019898	extrinsic component of membrane	34/1077	218/22642	1.01155e-09	1.41387e-08	7.67134e-09	Snap25/Gng3/Gnal/Gng2/Rph3a/Akap9/Cdh8/Atp6v1g2/Cdh13/Ap2m1/Ctnna2/Amph/Apc/Stxbp1/Kcnab1/Tenm2/Dgkb/Syn2/Cadps/Ap2s1/Atp6v1h/Atp6v1d/Nbea/Atp6v1e1/Atp6v1b2/Gripap1/Atp6v1a/Syn1/Gnas/Atp6v1c1/Gphn/Gnb1/Cyth2/Ctbp1	34	CC	SST-LIKE
GO:0036464	cytoplasmic ribonucleoprotein granule	36/1077	243/22642	1.38836e-09	1.89743e-08	1.0295e-08	Ina/Mapt/Stau2/Cirbp/Kif5a/Ybx1/Hnrnpa2b1/Tia1/Tnrc6a/Rbfox1/G3bp2/Tubb5/Eif4e/Tuba1a/Dync1i1/Hnrnpk/Eid1/Hnrnpu/Pabpc1/Celf1/Pqbp1/Gigyf2/Cnot7/Hnrnpab/Psma6/Ncl/Larp4b/Ssb/Rps6/Snrpg/Btbd1/Psma4/Lsm1/Ddx6/Tial1/Snrpb2	36	CC	SST-LIKE
GO:0043198	dendritic shaft	18/1077	70/22642	2.99217e-09	4.00041e-08	2.17052e-08	Gria1/Grm5/Grip1/Map2/Cnih2/Prkar2b/Stau2/Cacna1b/Gsk3b/Gabbr1/Gria3/Zfp804a/Dbn1/Kirrel3/Jph4/Hcn1/Rgs7bp/Grm7	18	CC	SST-LIKE
GO:0060077	inhibitory synapse	12/1077	29/22642	3.09055e-09	4.04401e-08	2.19418e-08	Gad2/Gad1/Slc32a1/Erbb4/Gabrg2/Lhfpl4/Rims2/Pclo/Dtnb/Maf1/Gphn/Gabra2	12	CC	SST-LIKE
GO:0005685	U1 snRNP	10/1077	19/22642	3.55025e-09	4.54876e-08	2.46805e-08	Snrpn/Snrnp70/Luc7l3/Snrpd1/Luc7l/Snrpd3/Snrpc/Snrpg/Snrpf/Snrpb2	10	CC	SST-LIKE
GO:0032589	neuron projection membrane	18/1077	71/22642	3.83158e-09	4.80903e-08	2.60926e-08	Gria1/Mapt/Gabrg3/Cntnap2/Gabrg2/Robo1/Kcnc2/Kcnc1/Robo2/Ripor2/Slc12a5/Gabbr1/Gabarapl1/Epb41l3/Cacna1d/Hcn1/Gabra2/Atp2b1	18	CC	SST-LIKE
GO:0120111	neuron projection cytoplasm	15/1077	50/22642	6.15342e-09	7.5687e-08	4.1066e-08	Map2/Grik2/Kif5a/Hnrnpa2b1/Kcnab1/Rangap1/Kif3a/Mapk8/Gabarapl1/Dlg4/Ranbp1/Dync1i1/Hnrnpu/Pqbp1/Hnrnpab	15	CC	SST-LIKE
GO:0031312	extrinsic component of organelle membrane	13/1077	37/22642	7.28417e-09	8.78386e-08	4.76591e-08	Rph3a/Atp6v1g2/Amph/Syn2/Cadps/Atp6v1h/Atp6v1d/Atp6v1e1/Atp6v1b2/Gripap1/Atp6v1a/Syn1/Atp6v1c1	13	CC	SST-LIKE
GO:0071565	nBAF complex	9/1077	16/22642	1.01978e-08	1.20609e-07	6.54394e-08	Dpf1/Actl6b/Smarcd3/Smarca2/Smarce1/Smarcc2/Smarca4/Smarcd1/Smarcb1	9	CC	SST-LIKE
GO:0030665	clathrin-coated vesicle membrane	15/1077	52/22642	1.12027e-08	1.29993e-07	7.05311e-08	Gad2/Gad1/Rab3a/Ap2m1/Sgip1/Dnajc5/Vamp2/Ap1s1/Ap2s1/Ap1s2/Syp/Syn1/Cltb/Dennd1a/Epn1	15	CC	SST-LIKE
GO:0033176	proton-transporting V-type ATPase complex	11/1077	28/22642	2.72846e-08	3.10741e-07	1.68601e-07	Atp6v1g2/Atp6v0e2/Atp6v1h/Atp6v1d/Atp6v1e1/Atp6v1b2/Atp6v1a/Atp6v0d1/Atp6ap2/Atp6v1c1/Atp6v0a1	11	CC	SST-LIKE
GO:0005746	mitochondrial respirasome	18/1077	80/22642	2.91919e-08	3.26419e-07	1.77107e-07	Cox5a/Ndufa5/Cox6a1/Cox6b1/Cox7b/Ndufv2/Ndufs4/Ndufa8/Cox4i1/Ndufa4/Ndufa12/Uqcrc1/Ndufv3/Sdhb/Ndufb6/Ndufb5/Ndufb8/Ndufs2	18	CC	SST-LIKE
GO:0034705	potassium channel complex	19/1077	90/22642	3.65495e-08	4.01392e-07	2.17786e-07	Kcnip1/Snap25/Gria4/Cntnap2/Akap9/Kcnc2/Kcnc1/Calm2/Dpp6/Grik2/Kcnab1/Kcnk2/Kcnq5/Sumo1/Calm3/Hcn1/Kcnd2/Grik5/Kcnq3	19	CC	SST-LIKE
GO:0099522	cytosolic region	14/1077	49/22642	3.95494e-08	4.26718e-07	2.31527e-07	Kif5c/Gdi1/Marcksl1/Stxbp1/Hnrnpa2b1/Eif4e/Dbn1/Rabep1/Ogt/Erc1/Hnrnpab/Anks1b/Plcb1/Pin1	14	CC	SST-LIKE
GO:0098800	inner mitochondrial membrane protein complex	22/1077	119/22642	4.04104e-08	4.28489e-07	2.32488e-07	Cox5a/Chchd6/Ndufa5/Cox6a1/Cox6b1/Cox7b/Micu3/Timm9/Ndufv2/Ndufs4/Ndufa8/Cox4i1/Ndufa4/Ndufa12/Uqcrc1/Ndufv3/Sdhb/Ndufb6/Ndufb5/Ndufb8/Ndufs2/Phb2	22	CC	SST-LIKE
GO:0098803	respiratory chain complex	18/1077	82/22642	4.39452e-08	4.58073e-07	2.48539e-07	Cox5a/Ndufa5/Cox6a1/Cox6b1/Cox7b/Ndufv2/Ndufs4/Ndufa8/Cox4i1/Ndufa4/Ndufa12/Uqcrc1/Ndufv3/Sdhb/Ndufb6/Ndufb5/Ndufb8/Ndufs2	18	CC	SST-LIKE
GO:0099243	extrinsic component of synaptic membrane	11/1077	30/22642	6.3573e-08	6.51623e-07	3.53555e-07	Snap25/Akap9/Ap2m1/Ctnna2/Stxbp1/Tenm2/Dgkb/Ap2s1/Nbea/Cyth2/Ctbp1	11	CC	SST-LIKE
GO:0044391	ribosomal subunit	30/1077	209/22642	6.64943e-08	6.70393e-07	3.63739e-07	mt-Rnr2/Rpl23a/Rack1/Rpl10-ps3/Rps15/Rps27rt/Rps25/Rpl31/Rpl4/Mrps5/Rpl17/Ubb/Npm1/Mcts1/Rps26/Rpl14/Rps17/Rps6/Mrpl23/Rpl13a/Rpl10/Mrpl42/Rsl1d1/Rps13/Mrps18a/Mrpl21/Mrpl34/Mrpl27/Mrpl12/Mrps26	30	CC	SST-LIKE
GO:0016469	proton-transporting two-sector ATPase complex	11/1077	31/22642	9.43071e-08	9.35466e-07	5.07561e-07	Atp6v1g2/Atp6v0e2/Atp6v1h/Atp6v1d/Atp6v1e1/Atp6v1b2/Atp6v1a/Atp6v0d1/Atp6ap2/Atp6v1c1/Atp6v0a1	11	CC	SST-LIKE
GO:0005840	ribosome	34/1077	261/22642	1.02831e-07	1.00383e-06	5.44652e-07	Elavl4/mt-Rnr2/Rpl23a/Rack1/Rpl10-ps3/Rps15/Rps27rt/Rnf14/Rps25/Rpl31/Rpl4/Mrps5/Rpl17/Ubb/Npm1/Mcts1/Nemf/Larp4b/Rps26/Rpl14/Rps17/Rps6/Mrpl23/Rpl13a/Rpl10/Mrpl42/Rsl1d1/Rps13/Mrps18a/Mrpl21/Mrpl34/Mrpl27/Mrpl12/Mrps26	34	CC	SST-LIKE
GO:0005684	U2-type spliceosomal complex	19/1077	96/22642	1.09016e-07	1.04757e-06	5.68388e-07	Snrpn/Srrm2/Snrnp70/Luc7l3/Bcas2/Prpf19/Lsm7/Snrpd1/Luc7l/Ik/Htatsf1/Snrpd3/Bud31/Sf3b2/Cdc5l/Snrpg/Snrpa1/Snrpf/Snrpb2	19	CC	SST-LIKE
GO:0070469	respirasome	18/1077	87/22642	1.15355e-07	1.09144e-06	5.92189e-07	Cox5a/Ndufa5/Cox6a1/Cox6b1/Cox7b/Ndufv2/Ndufs4/Ndufa8/Cox4i1/Ndufa4/Ndufa12/Uqcrc1/Ndufv3/Sdhb/Ndufb6/Ndufb5/Ndufb8/Ndufs2	18	CC	SST-LIKE
GO:0031256	leading edge membrane	25/1077	158/22642	1.21713e-07	1.13414e-06	6.15359e-07	Gria1/Mapt/Map2/Gabrg3/Cntnap2/Gabrg2/Robo1/Kcnc2/Kcnc1/Robo2/Ripor2/Nme1/Amph/Apc/Slc12a5/Gabbr1/Pacsin1/Gabarapl1/C2cd5/Epb41l3/Sntg1/Cacna1d/Hcn1/Gabra2/Atp2b1	25	CC	SST-LIKE
GO:0071007	U2-type catalytic step 2 spliceosome	11/1077	32/22642	1.37538e-07	1.26247e-06	6.84987e-07	Srrm2/Bcas2/Prpf19/Snrpd1/Snrpd3/Bud31/Cdc5l/Snrpg/Snrpa1/Snrpf/Snrpb2	11	CC	SST-LIKE
GO:0030175	filopodium	19/1077	98/22642	1.53672e-07	1.38982e-06	7.54085e-07	Snap25/Gap43/Tubb3/Rufy3/Fgf13/Map2/Ripor2/Myo5a/Cxadr/Abi2/Ube2k/Ppp1r9a/Dbn1/Shtn1/Lrrc7/Unc5c/Apbb1/Cdk5/Cfl1	19	CC	SST-LIKE
GO:1902562	H4 histone acetyltransferase complex	12/1077	41/22642	2.76893e-07	2.46796e-06	1.33906e-06	Actl6b/Morf4l2/Morf4l1/Meaf6/Yeats4/Ogt/Brd8/Kansl2/Atf2/Actg1/Mcrs1/Vps72	12	CC	SST-LIKE
GO:0120114	Sm-like protein family complex	17/1077	83/22642	3.01017e-07	2.64465e-06	1.43492e-06	Snrpn/Snrnp70/Luc7l3/Lsm7/Snrpd1/Luc7l/Htatsf1/Snrpd3/Sf3b2/Snrpc/Clns1a/Snrpg/Lsm1/Snrpa1/Snrpf/Snrpb2/Strap	17	CC	SST-LIKE
GO:0030662	coated vesicle membrane	18/1077	94/22642	3.94186e-07	3.41443e-06	1.85258e-06	Gad2/Gad1/Rab3a/Ap2m1/Sgip1/Dnajc5/Vamp2/Ap1s1/Ap2s1/Copg1/Ap1s2/Syp/Syn1/Cltb/Copg2/Vti1b/Dennd1a/Epn1	18	CC	SST-LIKE
GO:0008076	voltage-gated potassium channel complex	16/1077	76/22642	4.50523e-07	3.84821e-06	2.08795e-06	Kcnip1/Snap25/Cntnap2/Akap9/Kcnc2/Kcnc1/Calm2/Dpp6/Kcnab1/Kcnk2/Kcnq5/Sumo1/Calm3/Hcn1/Kcnd2/Kcnq3	16	CC	SST-LIKE
GO:0043194	axon initial segment	10/1077	29/22642	4.97787e-07	4.13702e-06	2.24465e-06	Map2/Scn1a/Cntnap2/Scn2a/Adam22/Lgi1/Camk2d/Lrrc7/Sptbn4/Kcnq3	10	CC	SST-LIKE
GO:0097470	ribbon synapse	10/1077	29/22642	4.97787e-07	4.13702e-06	2.24465e-06	Snap25/Rims2/Pclo/Amph/Kif3a/Pacsin1/Lrrtm4/Cacna1d/Cacnb2/Atp2b1	10	CC	SST-LIKE
GO:0016471	vacuolar proton-transporting V-type ATPase complex	9/1077	23/22642	5.38324e-07	4.41426e-06	2.39507e-06	Atp6v1g2/Atp6v1h/Atp6v1e1/Atp6v1b2/Atp6v1a/Atp6v0d1/Atp6ap2/Atp6v1c1/Atp6v0a1	9	CC	SST-LIKE
GO:0008328	ionotropic glutamate receptor complex	12/1077	44/22642	6.47791e-07	5.24199e-06	2.84418e-06	Gria1/Gria4/Cacng2/Cacng4/Cacng3/Cnih2/Grik2/Grid2/Lrrtm4/Gria3/Dlg4/Grik5	12	CC	SST-LIKE
GO:0005912	adherens junction	23/1077	151/22642	7.70054e-07	6.15043e-06	3.33708e-06	Cdh8/Epha5/Cdh13/Efna5/Ahi1/Ctnna2/Apc/Frmd5/Afdn/Cxadr/Mtss1/Magi1/Abi2/Lrrc7/Pard3/Pdlim7/Sptbn4/Ctnnd2/Sorbs1/Lin7c/Ddx6/Frmd4a/Ppp1ca	23	CC	SST-LIKE
GO:0031594	neuromuscular junction	19/1077	109/22642	8.63347e-07	6.80716e-06	3.6934e-06	Gria1/Erbb4/Cdk5r1/Rph3a/Sv2a/Syngr3/Pclo/Dnajc5/Cxadr/Dock7/Myh10/Dlg4/Tuba1a/Ppp1r9a/Syp/Fchsd2/Camk2d/Apbb1/Cdk5	19	CC	SST-LIKE
GO:0097525	spliceosomal snRNP complex	14/1077	62/22642	9.55225e-07	7.43624e-06	4.03473e-06	Snrpn/Snrnp70/Luc7l3/Lsm7/Snrpd1/Luc7l/Htatsf1/Snrpd3/Sf3b2/Snrpc/Snrpg/Snrpa1/Snrpf/Snrpb2	14	CC	SST-LIKE
GO:0098878	neurotransmitter receptor complex	12/1077	46/22642	1.09437e-06	8.41295e-06	4.56467e-06	Gria1/Gria4/Cacng2/Cacng4/Cacng3/Cnih2/Grik2/Grid2/Lrrtm4/Gria3/Dlg4/Grik5	12	CC	SST-LIKE
GO:0099568	cytoplasmic region	30/1077	240/22642	1.37632e-06	1.02378e-05	5.55477e-06	Mapt/Map2/Kifap3/Dync1i2/Rims2/Grik2/Pclo/Ctnna2/Kif5a/Stxbp1/Hnrnpa2b1/Kcnab1/Rangap1/Kif3a/Mapk8/Gabarapl1/Dlg4/Tuba1a/Ranbp1/Dync1i1/Arl3/Hnrnpu/Pqbp1/Cltb/Erc1/Cfap36/Hnrnpab/Actr1a/Clasp1/Ctbp1	30	CC	SST-LIKE
GO:0035060	brahma complex	7/1077	14/22642	1.38168e-06	1.02378e-05	5.55477e-06	Actl6b/Smarcd3/Smarca2/Smarce1/Smarcc2/Smarcd1/Smarcb1	7	CC	SST-LIKE
GO:0071564	npBAF complex	7/1077	14/22642	1.38168e-06	1.02378e-05	5.55477e-06	Smarcd3/Smarca2/Smarce1/Smarcc2/Smarca4/Smarcd1/Smarcb1	7	CC	SST-LIKE
GO:0000502	proteasome complex	14/1077	64/22642	1.43842e-06	1.05313e-05	5.71403e-06	Ube3a/Sem1/Psma7/Psma1/Psmc1/Usp14/Psma6/Psmc6/Psmb6/Psmc4/Psma4/Psmb7/Psmd6/Ubqln1	14	CC	SST-LIKE
GO:0070603	SWI/SNF superfamily-type complex	17/1077	93/22642	1.62722e-06	1.17734e-05	6.38798e-06	Bcl11b/Dpf1/Actl6b/Smarcd3/Smarca2/Hdac2/Chd5/Chd3/Smarce1/Smarcc2/Cfdp1/Smarca4/Brd8/Smarcd1/Smarcb1/Mcrs1/Znhit1	17	CC	SST-LIKE
GO:0030135	coated vesicle	27/1077	205/22642	1.67004e-06	1.19428e-05	6.47985e-06	Gad2/Gad1/Rab3a/Ap2m1/Sgip1/Scamp1/Dnajc5/Vamp2/Clvs1/Pacsin1/Inpp5f/Ap1s1/Ap2s1/Copg1/Ap1s2/Ccdc88a/Syp/Syn1/Gnas/Cltb/Vps41/Arf1/Actr1a/Copg2/Vti1b/Dennd1a/Epn1	27	CC	SST-LIKE
GO:0048787	presynaptic active zone membrane	14/1077	65/22642	1.75368e-06	1.23967e-05	6.72614e-06	Gria1/Snap25/Gria4/Cntnap2/Napb/Stxbp1/Gria3/Vdac1/Cacna1d/Cacna1a/Hcn1/Gabra2/Grm7/Atp2b1	14	CC	SST-LIKE
GO:0010494	cytoplasmic stress granule	16/1077	84/22642	1.85803e-06	1.29851e-05	7.0454e-06	Stau2/Cirbp/Ybx1/Tia1/Rbfox1/G3bp2/Eif4e/Hnrnpk/Pabpc1/Celf1/Pqbp1/Gigyf2/Larp4b/Ssb/Ddx6/Tial1	16	CC	SST-LIKE
GO:0030673	axolemma	8/1077	20/22642	1.92767e-06	1.33204e-05	7.22734e-06	Mapt/Cntnap2/Robo1/Kcnc2/Kcnc1/Robo2/Gabbr1/Epb41l3	8	CC	SST-LIKE
GO:0033180	proton-transporting V-type ATPase, V1 domain	6/1077	10/22642	2.03436e-06	1.37487e-05	7.45971e-06	Atp6v1h/Atp6v1d/Atp6v1e1/Atp6v1b2/Atp6v1a/Atp6v1c1	6	CC	SST-LIKE
GO:0140092	bBAF complex	6/1077	10/22642	2.03436e-06	1.37487e-05	7.45971e-06	Actl6b/Smarca2/Smarce1/Smarcc2/Smarca4/Smarcb1	6	CC	SST-LIKE
GO:0005686	U2 snRNP	8/1077	21/22642	2.98403e-06	1.99476e-05	1.08231e-05	Snrpn/Snrpd1/Htatsf1/Snrpd3/Sf3b2/Snrpg/Snrpa1/Snrpb2	8	CC	SST-LIKE
GO:0030136	clathrin-coated vesicle	19/1077	119/22642	3.38365e-06	2.23758e-05	1.21406e-05	Gad2/Gad1/Rab3a/Ap2m1/Sgip1/Scamp1/Dnajc5/Vamp2/Clvs1/Inpp5f/Ap1s1/Ap2s1/Ap1s2/Syp/Syn1/Cltb/Vps41/Dennd1a/Epn1	19	CC	SST-LIKE
GO:0016514	SWI/SNF complex	9/1077	28/22642	3.66803e-06	2.39983e-05	1.30209e-05	Bcl11b/Actl6b/Smarcd3/Smarca2/Smarce1/Smarcc2/Smarca4/Smarcd1/Smarcb1	9	CC	SST-LIKE
GO:0019897	extrinsic component of plasma membrane	21/1077	142/22642	3.72734e-06	2.41296e-05	1.30922e-05	Snap25/Gng3/Gnal/Gng2/Akap9/Cdh8/Cdh13/Ap2m1/Ctnna2/Apc/Stxbp1/Kcnab1/Tenm2/Dgkb/Ap2s1/Nbea/Gnas/Gphn/Gnb1/Cyth2/Ctbp1	21	CC	SST-LIKE
GO:0005938	cell cortex	33/1077	292/22642	3.96183e-06	2.53805e-05	1.37708e-05	Gad1/Snap25/Grip1/Rims2/Pclo/Ctnna2/Apc/Stxbp1/Myh10/Dlg4/Osbpl8/Pde4dip/Ppp1r9a/Hnrnpk/C2cd5/Dbn1/Arhgef9/Tsc1/Clip1/Cltb/Erc1/Pard3/Sptbn4/Ncl/Actr1a/Clasp1/Exoc3/Ndfip1/Mapre1/Cfl1/Grm7/Med28/Ctbp1	33	CC	SST-LIKE
GO:1990124	messenger ribonucleoprotein complex	7/1077	16/22642	4.2343e-06	2.68464e-05	1.45662e-05	Stau2/Ybx1/Cpeb3/Pabpc1/Hnrnpab/Hnrnpa3/Lsm1	7	CC	SST-LIKE
GO:0033178	proton-transporting two-sector ATPase complex, catalytic domain	6/1077	11/22642	4.2947e-06	2.69514e-05	1.46232e-05	Atp6v1h/Atp6v1d/Atp6v1e1/Atp6v1b2/Atp6v1a/Atp6v1c1	6	CC	SST-LIKE
GO:0030532	small nuclear ribonucleoprotein complex	14/1077	70/22642	4.4511e-06	2.76508e-05	1.50027e-05	Snrpn/Snrnp70/Luc7l3/Lsm7/Snrpd1/Luc7l/Htatsf1/Snrpd3/Sf3b2/Snrpc/Snrpg/Snrpa1/Snrpf/Snrpb2	14	CC	SST-LIKE
GO:0098686	hippocampal mossy fiber to CA3 synapse	13/1077	61/22642	4.63782e-06	2.85226e-05	1.54757e-05	Syt1/Cacng2/Prkar1b/Grik2/Ctnna2/Snap47/Synpr/Ppp3r1/Efnb3/Ywhaz/Dtnbp1/Anks1b/Grik5	13	CC	SST-LIKE
GO:0032281	AMPA glutamate receptor complex	9/1077	29/22642	5.09464e-06	3.10218e-05	1.68317e-05	Gria1/Gria4/Cacng2/Cacng4/Cacng3/Cnih2/Lrrtm4/Gria3/Dlg4	9	CC	SST-LIKE
GO:0005747	mitochondrial respiratory chain complex I	11/1077	45/22642	6.12521e-06	3.62212e-05	1.96528e-05	Ndufa5/Ndufv2/Ndufs4/Ndufa8/Ndufa4/Ndufa12/Ndufv3/Ndufb6/Ndufb5/Ndufb8/Ndufs2	11	CC	SST-LIKE
GO:0030964	NADH dehydrogenase complex	11/1077	45/22642	6.12521e-06	3.62212e-05	1.96528e-05	Ndufa5/Ndufv2/Ndufs4/Ndufa8/Ndufa4/Ndufa12/Ndufv3/Ndufb6/Ndufb5/Ndufb8/Ndufs2	11	CC	SST-LIKE
GO:0045271	respiratory chain complex I	11/1077	45/22642	6.12521e-06	3.62212e-05	1.96528e-05	Ndufa5/Ndufv2/Ndufs4/Ndufa8/Ndufa4/Ndufa12/Ndufv3/Ndufb6/Ndufb5/Ndufb8/Ndufs2	11	CC	SST-LIKE
GO:0005819	spindle	37/1077	353/22642	6.1956e-06	3.62885e-05	1.96893e-05	Tubb3/Kifap3/Tubb2a/Map9/Calm2/Atat1/Bex4/Kif2a/Tubb2b/Gsk3b/Rangap1/Kif3a/Tubb5/Myh10/Mapre2/Dync1i1/Arl3/Hnrnpu/Polb/Anapc5/Taf1d/Cspp1/Npm1/Mapre3/Dync1li1/Mzt1/Spin1/Pard3/Ik/Tbl1x/Csnk1a1/Clasp1/Smc6/Calm3/Cbx1/Mapre1/Nsfl1c	37	CC	SST-LIKE
GO:0015935	small ribosomal subunit	15/1077	82/22642	6.53587e-06	3.79203e-05	2.05747e-05	Rack1/Rps15/Rps27rt/Rps25/Mrps5/Ubb/Npm1/Mcts1/Rps26/Rps17/Rps6/Mrpl42/Rps13/Mrps18a/Mrps26	15	CC	SST-LIKE
GO:0022626	cytosolic ribosome	20/1077	137/22642	7.69461e-06	4.4226e-05	2.3996e-05	Rpl23a/Rpl10-ps3/Rps15/Rps27rt/Rnf14/Rps25/Rpl31/Rpl4/Rpl17/Ubb/Mcts1/Nemf/Rps26/Rpl14/Rps17/Rps6/Rpl13a/Rpl10/Rsl1d1/Rps13	20	CC	SST-LIKE
GO:0098858	actin-based cell projection	27/1077	226/22642	1.06477e-05	6.06325e-05	3.28978e-05	Snap25/Gap43/Tubb3/Rufy3/Fgf13/Map2/Ripor2/Cd24a/Myo5a/Cxadr/Zswim6/Wwox/Abi2/Ube2k/Ppp1r9a/Dbn1/Atp6v1e1/Atp6v1b2/Atp6v1a/Fchsd2/Shtn1/Lrrc7/Unc5c/Apbb1/Cdk5/Cfl1/Pcdh15	27	CC	SST-LIKE
GO:0098833	presynaptic endocytic zone	7/1077	18/22642	1.08307e-05	6.11091e-05	3.31563e-05	Ap2m1/Amph/Pacsin1/Ap2s1/Dnm1l/Cltb/Ctbp1	7	CC	SST-LIKE
GO:0031201	SNARE complex	11/1077	48/22642	1.19613e-05	6.68744e-05	3.62844e-05	Snap25/Cplx1/Cplx2/Napb/Snap47/Vamp2/Syn2/Stx7/Stx12/Vti1b/Napg	11	CC	SST-LIKE
GO:0034709	methylosome	6/1077	13/22642	1.469e-05	8.13905e-05	4.41605e-05	Prmt1/Snrpd1/Snrpd3/Clns1a/Snrpg/Snrpf	6	CC	SST-LIKE
GO:0032590	dendrite membrane	11/1077	50/22642	1.81225e-05	9.95117e-05	5.39927e-05	Gria1/Gabrg3/Gabrg2/Kcnc2/Kcnc1/Slc12a5/Gabarapl1/Cacna1d/Hcn1/Gabra2/Atp2b1	11	CC	SST-LIKE
GO:0055037	recycling endosome	21/1077	158/22642	2.01188e-05	0.000109496	5.94099e-05	Gria1/Nsg1/Grip1/St8sia2/Myo5a/Scamp1/Mctp1/Inpp5f/Tuba1a/Rab11b/Stx7/Dync1i1/Gripap1/Fchsd2/Atp9a/Gnas/Bloc1s2/Stx12/Vti1b/Clcn4/Snf8	21	CC	SST-LIKE
GO:1990204	oxidoreductase complex	17/1077	112/22642	2.16724e-05	0.000116917	6.34363e-05	Ndufa5/Ndufv2/Ndufs4/Ndufa8/Ndufa4/Pdhb/Ndufa12/Uqcrc1/Ndufv3/Idh3a/Sdhb/Ndufb6/Idh3b/Ndufb5/Ndufb8/Ndufs2/Idh3g	17	CC	SST-LIKE
GO:0098888	extrinsic component of presynaptic membrane	6/1077	14/22642	2.46712e-05	0.000130362	7.07312e-05	Snap25/Ap2m1/Ctnna2/Stxbp1/Ap2s1/Ctbp1	6	CC	SST-LIKE
GO:1990635	proximal dendrite	6/1077	14/22642	2.46712e-05	0.000130362	7.07312e-05	Grip1/Map2/Ptpn5/Kcnab1/Dlg4/Gigyf2	6	CC	SST-LIKE
GO:0005689	U12-type spliceosomal complex	8/1077	27/22642	2.52245e-05	0.000130362	7.07312e-05	Ybx1/Lsm7/Snrpd1/Snrpd3/Sf3b2/Snrpg/Snrpf/Zrsr2	8	CC	SST-LIKE
GO:0035267	NuA4 histone acetyltransferase complex	8/1077	27/22642	2.52245e-05	0.000130362	7.07312e-05	Actl6b/Morf4l2/Morf4l1/Meaf6/Yeats4/Brd8/Actg1/Vps72	8	CC	SST-LIKE
GO:0043189	H4/H2A histone acetyltransferase complex	8/1077	27/22642	2.52245e-05	0.000130362	7.07312e-05	Actl6b/Morf4l2/Morf4l1/Meaf6/Yeats4/Brd8/Actg1/Vps72	8	CC	SST-LIKE
GO:0043195	terminal bouton	15/1077	92/22642	2.75525e-05	0.000141207	7.66154e-05	Gria4/Grip1/Rab3a/Kcnc2/Cplx1/Grik2/Pclo/Cplx2/Ptprn2/Gria3/Ap1s1/Ntrk2/Syp/Grik5/Grm7	15	CC	SST-LIKE
GO:1905369	endopeptidase complex	14/1077	83/22642	3.42625e-05	0.000174144	9.44864e-05	Ube3a/Sem1/Psma7/Psma1/Psmc1/Usp14/Psma6/Psmc6/Psmb6/Psmc4/Psma4/Psmb7/Psmd6/Ubqln1	14	CC	SST-LIKE
GO:0016586	RSC-type complex	6/1077	15/22642	3.94627e-05	0.000195722	0.000106194	Actl6b/Smarce1/Smarcc2/Smarca4/Smarcd1/Smarcb1	6	CC	SST-LIKE
GO:0071004	U2-type prespliceosome	6/1077	15/22642	3.94627e-05	0.000195722	0.000106194	Snrpn/Snrnp70/Luc7l3/Lsm7/Luc7l/Snrpg	6	CC	SST-LIKE
GO:0071010	prespliceosome	6/1077	15/22642	3.94627e-05	0.000195722	0.000106194	Snrpn/Snrnp70/Luc7l3/Lsm7/Luc7l/Snrpg	6	CC	SST-LIKE
GO:0000779	condensed chromosome, centromeric region	22/1077	178/22642	4.04104e-05	0.000198819	0.000107874	Zwint/Actl6b/Apc/Rangap1/Smarce1/Trp53bp1/Atrx/Meaf6/Dync1i1/Cbx5/Hnrnpu/Smarcc2/Cfdp1/Smarca4/Dctn3/Dync1li1/Zfp207/Csnk1a1/Clasp1/Smarcd1/Smarcb1/H3f3a	22	CC	SST-LIKE
GO:0000776	kinetochore	21/1077	167/22642	4.64474e-05	0.000226707	0.000123006	Zwint/Actl6b/Apc/Rangap1/Smarce1/Trp53bp1/Meaf6/Dync1i1/Cbx5/Hnrnpu/Smarcc2/Cfdp1/Smarca4/Dctn3/Dync1li1/Zfp207/Csnk1a1/Clasp1/Smarcd1/Smarcb1/H3f3a	21	CC	SST-LIKE
GO:0099571	postsynaptic cytoskeleton	7/1077	22/22642	4.90896e-05	0.000237717	0.00012898	Ina/Myo5a/Myh10/Abi2/Ppp1r9a/Dbn1/Actg1	7	CC	SST-LIKE
GO:0015934	large ribosomal subunit	18/1077	132/22642	5.46934e-05	0.000262784	0.000142581	mt-Rnr2/Rpl23a/Rpl10-ps3/Rpl31/Rpl4/Rpl17/Npm1/Rpl14/Mrpl23/Rpl13a/Rpl10/Mrpl42/Rsl1d1/Mrps18a/Mrpl21/Mrpl34/Mrpl27/Mrpl12	18	CC	SST-LIKE
GO:0098871	postsynaptic actin cytoskeleton	6/1077	16/22642	6.05998e-05	0.000286684	0.000155548	Myo5a/Myh10/Abi2/Ppp1r9a/Dbn1/Actg1	6	CC	SST-LIKE
GO:0098890	extrinsic component of postsynaptic membrane	6/1077	16/22642	6.05998e-05	0.000286684	0.000155548	Akap9/Ctnna2/Tenm2/Dgkb/Nbea/Cyth2	6	CC	SST-LIKE
GO:0000775	chromosome, centromeric region	27/1077	251/22642	6.88252e-05	0.000323111	0.000175312	Zwint/Actl6b/Apc/Flywch1/Rangap1/Ppp2r1a/Smarce1/Trp53bp1/Atrx/Meaf6/Dync1i1/Cbx5/Hnrnpu/Smarcc2/Cfdp1/Smarca4/Dctn3/Dync1li1/Zfp207/Csnk1a1/Clasp1/Smc6/Smarcd1/Cbx1/Smarcb1/H3f3a/Ezh2	27	CC	SST-LIKE
GO:0034704	calcium channel complex	12/1077	68/22642	7.80142e-05	0.000363475	0.000197213	Cacng2/Cacng4/Calm2/Cacna2d3/Cacna1b/Cacnb4/Akap6/Micu3/Cacna1d/Cacna1a/Calm3/Cacnb2	12	CC	SST-LIKE
GO:0005687	U4 snRNP	5/1077	11/22642	8.76378e-05	0.000405242	0.000219875	Snrpn/Snrpd1/Snrpd3/Snrpg/Snrpf	5	CC	SST-LIKE
GO:1902493	acetyltransferase complex	15/1077	102/22642	9.41798e-05	0.000432243	0.000234525	Actl6b/Morf4l2/Morf4l1/Meaf6/Yeats4/Ogt/Brd8/Kansl2/Pdhb/Atf2/Naa35/Actg1/Usp22/Mcrs1/Vps72	15	CC	SST-LIKE
GO:0099523	presynaptic cytosol	8/1077	32/22642	9.66866e-05	0.000440461	0.000238984	Gdi1/Marcksl1/Stxbp1/Rabep1/Ogt/Erc1/Hnrnpab/Anks1b	8	CC	SST-LIKE
GO:0098687	chromosomal region	34/1077	358/22642	0.000106912	0.000483461	0.000262314	Zwint/Actl6b/Hdac2/Apc/Hnrnpa2b1/Flywch1/Rangap1/Ppp2r1a/Smarce1/Trp53bp1/Atrx/Meaf6/Dync1i1/Cbx5/Hnrnpu/Smarcc2/Cfdp1/Smarca4/Dctn3/Thoc1/Dync1li1/Zfp207/Csnk1a1/Thoc2/Clasp1/Smc6/H3f3b/Smarcd1/Cbx1/Thoc7/Smarcb1/H3f3a/Ezh2/Ppp1ca	34	CC	SST-LIKE
GO:0032839	dendrite cytoplasm	8/1077	33/22642	0.00012234	0.000537912	0.000291858	Map2/Grik2/Kif5a/Kcnab1/Mapk8/Gabarapl1/Dlg4/Hnrnpu	8	CC	SST-LIKE
GO:0008287	protein serine/threonine phosphatase complex	10/1077	51/22642	0.000122451	0.000537912	0.000291858	Ppp2r1a/Ppp3cb/Ppp3r1/Ppp2r2c/Ppp2r2b/Ppp2r5e/Ppp3ca/Ppp2r2a/Ppp4c/Ppp1ca	10	CC	SST-LIKE
GO:0030118	clathrin coat	10/1077	51/22642	0.000122451	0.000537912	0.000291858	Ap2m1/Sgip1/Ap1s1/Ap2s1/Ap1s2/Kcnq5/Cltb/Vps41/Sclt1/Epn1	10	CC	SST-LIKE
GO:1903293	phosphatase complex	10/1077	51/22642	0.000122451	0.000537912	0.000291858	Ppp2r1a/Ppp3cb/Ppp3r1/Ppp2r2c/Ppp2r2b/Ppp2r5e/Ppp3ca/Ppp2r2a/Ppp4c/Ppp1ca	10	CC	SST-LIKE
GO:0000118	histone deacetylase complex	13/1077	82/22642	0.000125017	0.000545286	0.000295859	Hdac2/Chd5/Chd3/Kmt2e/Morf4l1/Cbx5/Cfdp1/Arid4a/Ogt/Brd8/Tbl1x/Csnk2a1/Znhit1	13	CC	SST-LIKE
GO:0098684	photoreceptor ribbon synapse	6/1077	18/22642	0.000129419	0.00056051	0.000304119	Rims2/Amph/Pacsin1/Lrrtm4/Cacnb2/Atp2b1	6	CC	SST-LIKE
GO:0044224	juxtaparanode region of axon	5/1077	12/22642	0.000144349	0.0006208	0.000336831	Cntnap2/Kcnab1/Dlg4/Epb41l3/Sptbn4	5	CC	SST-LIKE
GO:1905368	peptidase complex	16/1077	119/22642	0.00016477	0.000703705	0.000381813	Arxes2/Ube3a/Sem1/Psma7/Psma1/Psmc1/Usp14/Psma6/Psmc6/Usp22/Psmb6/Psmc4/Psma4/Psmb7/Psmd6/Ubqln1	16	CC	SST-LIKE
GO:0071005	U2-type precatalytic spliceosome	10/1077	53/22642	0.000171435	0.000727121	0.000394519	Srrm2/Lsm7/Snrpd1/Ik/Snrpd3/Sf3b2/Snrpg/Snrpa1/Snrpf/Snrpb2	10	CC	SST-LIKE
GO:0005839	proteasome core complex	6/1077	19/22642	0.00018156	0.000764792	0.000414958	Psma7/Psma1/Psma6/Psmb6/Psma4/Psmb7	6	CC	SST-LIKE
GO:0005876	spindle microtubule	12/1077	75/22642	0.000206173	0.000862559	0.000468004	Kifap3/Map9/Calm2/Kif2a/Kif3a/Arl3/Hnrnpu/Polb/Mapre3/Clasp1/Calm3/Mapre1	12	CC	SST-LIKE
GO:0005881	cytoplasmic microtubule	14/1077	98/22642	0.000218132	0.000900342	0.000488504	Map9/Mtus2/Reep1/Apc/Clmp/Tuba1a/Pde4dip/Mapre2/Arl3/Bicd1/Clip1/Mapre3/Clasp1/Mapre1	14	CC	SST-LIKE
GO:0031248	protein acetyltransferase complex	14/1077	98/22642	0.000218132	0.000900342	0.000488504	Actl6b/Morf4l2/Morf4l1/Meaf6/Yeats4/Ogt/Brd8/Kansl2/Atf2/Naa35/Actg1/Usp22/Mcrs1/Vps72	14	CC	SST-LIKE
GO:0022627	cytosolic small ribosomal subunit	9/1077	45/22642	0.000227119	0.00093119	0.000505241	Rps15/Rps27rt/Rps25/Ubb/Mcts1/Rps26/Rps17/Rps6/Rps13	9	CC	SST-LIKE
GO:0005875	microtubule associated complex	17/1077	135/22642	0.000233743	0.000952001	0.000516533	Map1b/Kif5c/Map2/Kifap3/Dync1i2/Dynll2/Klc1/Kif2a/Kif5a/Dynlrb1/Kif3a/Ywhae/Dync1i1/Kif1a/Shtn1/Dctn3/Dync1li1	17	CC	SST-LIKE
GO:0071011	precatalytic spliceosome	10/1077	55/22642	0.000235939	0.000954623	0.000517956	Srrm2/Lsm7/Snrpd1/Ik/Snrpd3/Sf3b2/Snrpg/Snrpa1/Snrpf/Snrpb2	10	CC	SST-LIKE
GO:0000123	histone acetyltransferase complex	13/1077	88/22642	0.000258646	0.00103966	0.000564093	Actl6b/Morf4l2/Morf4l1/Meaf6/Yeats4/Ogt/Brd8/Kansl2/Atf2/Actg1/Usp22/Mcrs1/Vps72	13	CC	SST-LIKE
GO:0034706	sodium channel complex	7/1077	28/22642	0.00026534	0.0010528	0.000571225	Gria4/Scn3a/Scn1a/Scn2a/Grik2/Unc80/Grik5	7	CC	SST-LIKE
GO:0099524	postsynaptic cytosol	7/1077	28/22642	0.00026534	0.0010528	0.000571225	Kif5c/Hnrnpa2b1/Eif4e/Dbn1/Ogt/Plcb1/Pin1	7	CC	SST-LIKE
GO:0099738	cell cortex region	9/1077	47/22642	0.000320691	0.00126426	0.000685958	Rims2/Pclo/Ctnna2/Stxbp1/Cltb/Erc1/Actr1a/Clasp1/Ctbp1	9	CC	SST-LIKE
GO:0098835	presynaptic endocytic zone membrane	5/1077	14/22642	0.000336893	0.00131968	0.000716025	Ap2m1/Ap2s1/Dnm1l/Cltb/Ctbp1	5	CC	SST-LIKE
GO:0031253	cell projection membrane	30/1077	322/22642	0.000367545	0.00143063	0.000776228	Gria1/Gap43/Mapt/Map2/Ndrg4/Gabrg3/Cntnap2/Gabrg2/Robo1/Kcnc2/Kcnc1/Robo2/Ripor2/Cd24a/Nme1/Apc/Slc12a5/Gabbr1/Pacsin1/Gabarapl1/C2cd5/Epb41l3/Sntg1/Cltb/Cacna1d/Hcn1/Gnb1/Mapre1/Gabra2/Atp2b1	30	CC	SST-LIKE
GO:0030027	lamellipodium	20/1077	180/22642	0.000377261	0.00145383	0.000788815	Stmn2/Snap25/Tubb3/Evl/Rufy3/Dpysl3/Ctnna2/Apc/Myh10/Abi2/Ppp1r9a/Dbn1/Ccdc88a/Tsc1/Shtn1/Unc5c/Apbb1/Cdk5/Cfl1/Phpt1	20	CC	SST-LIKE
GO:0044295	axonal growth cone	9/1077	48/22642	0.000378233	0.00145383	0.000788815	Snap25/Mapt/Kif5c/Dcc/Apc/Dbn1/Shtn1/Pard3/Myo9a	9	CC	SST-LIKE
GO:0098791	Golgi apparatus subcompartment	29/1077	309/22642	0.000405191	0.00154778	0.000839788	Nsg2/Nsg1/Snap25/Pcsk1n/Smpd3/Akap9/Cit/Pclo/Rab6a/Scamp1/Vamp2/Nmnat2/Clvs1/Rbfox1/Ap1s1/Ap3b2/Atl1/Nbea/Ap1s2/Bicd1/Trappc4/Pam/Atp9a/Gnas/Cltb/Arf1/Vps13b/Trappc6b/Scoc	29	CC	SST-LIKE
GO:0032838	plasma membrane bounded cell projection cytoplasm	21/1077	195/22642	0.000416738	0.00157426	0.000854157	Mapt/Map2/Kifap3/Dync1i2/Grik2/Kif5a/Hnrnpa2b1/Kcnab1/Rangap1/Kif3a/Mapk8/Gabarapl1/Dlg4/Tuba1a/Ranbp1/Dync1i1/Arl3/Hnrnpu/Pqbp1/Cfap36/Hnrnpab	21	CC	SST-LIKE
GO:0030137	COPI-coated vesicle	7/1077	30/22642	0.000419803	0.00157426	0.000854157	Pacsin1/Copg1/Ccdc88a/Gnas/Arf1/Actr1a/Copg2	7	CC	SST-LIKE
GO:0044305	calyx of Held	7/1077	30/22642	0.000419803	0.00157426	0.000854157	Atp1a3/Kcnc1/Cplx1/Cplx2/Kcnk2/Kcnq5/Actg1	7	CC	SST-LIKE
GO:0005751	mitochondrial respiratory chain complex IV	6/1077	22/22642	0.000441672	0.00163631	0.000887825	Cox5a/Cox6a1/Cox6b1/Cox7b/Cox4i1/Ndufa4	6	CC	SST-LIKE
GO:0098831	presynaptic active zone cytoplasmic component	6/1077	22/22642	0.000441672	0.00163631	0.000887825	Rims2/Pclo/Ctnna2/Stxbp1/Erc1/Ctbp1	6	CC	SST-LIKE
GO:0031083	BLOC-1 complex	5/1077	15/22642	0.000485608	0.00177767	0.000964523	Snap25/Snap47/Dtnbp1/Bloc1s2/Stx12	5	CC	SST-LIKE
GO:0044327	dendritic spine head	5/1077	15/22642	0.000485608	0.00177767	0.000964523	Atp1a3/Grip1/Dnm3/Fus/Rgs7bp	5	CC	SST-LIKE
GO:0034708	methyltransferase complex	14/1077	107/22642	0.000547501	0.00199239	0.00108102	Hdac2/Las1l/Prmt1/Mtf2/Cbx5/Zc3h13/Kmt2a/Snrpd1/Snrpd3/Clns1a/Snrpg/Ezh2/Snrpf/Mcrs1	14	CC	SST-LIKE
GO:0005905	clathrin-coated pit	11/1077	72/22642	0.000564292	0.00202945	0.00110113	Ap2m1/Atat1/Sgip1/Inpp5f/Ap1s1/Ap2s1/Dnm1l/Ap1s2/Fchsd2/Cltb/Epn1	11	CC	SST-LIKE
GO:0030315	T-tubule	11/1077	72/22642	0.000564292	0.00202945	0.00110113	Atp1b1/Scn1a/Cacng4/Scn2a/Got2/Ppp3cb/Akap6/Camk2d/Cacna1d/Kcnd2/Cacnb2	11	CC	SST-LIKE
GO:0005802	trans-Golgi network	24/1077	242/22642	0.000567585	0.00202945	0.00110113	Nsg2/Nsg1/Snap25/Pcsk1n/Pclo/Rab6a/Scamp1/Vamp2/Nmnat2/Clvs1/Rbfox1/Ap1s1/Ap3b2/Nbea/Ap1s2/Bicd1/Pam/Atp9a/Gnas/Cltb/Arf1/Vps13b/Trappc6b/Scoc	24	CC	SST-LIKE
GO:0005697	telomerase holoenzyme complex	6/1077	23/22642	0.00057367	0.00203935	0.0011065	Gnl3l/Hnrnpu/Hnrnpc/Snrpd3/Nop10/Nvl	6	CC	SST-LIKE
GO:0005798	Golgi-associated vesicle	13/1077	97/22642	0.000677404	0.00239427	0.00129907	Pclo/Pacsin1/Ap1s1/Copg1/Ap1s2/Ccdc88a/Map6/Gnas/Cltb/Vps41/Arf1/Actr1a/Copg2	13	CC	SST-LIKE
GO:0043083	synaptic cleft	6/1077	24/22642	0.000734348	0.00258071	0.00140023	Grip1/Dnm3/Cdh8/Gria3/Lgi1/Adgrb3	6	CC	SST-LIKE
GO:0030117	membrane coat	13/1077	98/22642	0.000747646	0.00259775	0.00140948	Ap2m1/Sgip1/Ap1s1/Ap2s1/Ap3b2/Copg1/Ap1s2/Kcnq5/Cltb/Vps41/Sclt1/Copg2/Epn1	13	CC	SST-LIKE
GO:0048475	coated membrane	13/1077	98/22642	0.000747646	0.00259775	0.00140948	Ap2m1/Sgip1/Ap1s1/Ap2s1/Ap3b2/Copg1/Ap1s2/Kcnq5/Cltb/Vps41/Sclt1/Copg2/Epn1	13	CC	SST-LIKE
GO:0005832	chaperonin-containing T-complex	4/1077	10/22642	0.000848797	0.00293264	0.00159118	Cct5/Cct8/Tcp1/Cct7	4	CC	SST-LIKE
GO:0045277	respiratory chain complex IV	6/1077	25/22642	0.000927699	0.00318735	0.00172938	Cox5a/Cox6a1/Cox6b1/Cox7b/Cox4i1/Ndufa4	6	CC	SST-LIKE
GO:0030125	clathrin vesicle coat	7/1077	34/22642	0.000939687	0.0032106	0.00174199	Ap2m1/Sgip1/Ap1s1/Ap2s1/Ap1s2/Cltb/Epn1	7	CC	SST-LIKE
GO:0005891	voltage-gated calcium channel complex	8/1077	44/22642	0.000982383	0.00333793	0.00181108	Cacng2/Cacng4/Cacna2d3/Cacna1b/Cacnb4/Cacna1d/Cacna1a/Cacnb2	8	CC	SST-LIKE
GO:0000793	condensed chromosome	29/1077	327/22642	0.00100164	0.00338468	0.00183644	Zwint/Kifap3/Actl6b/Apc/Rangap1/Smarce1/Trp53bp1/Tuba1a/Atrx/Meaf6/Dync1i1/Cbx5/Hnrnpu/Smarcc2/Banf1/Cfdp1/Smarca4/Polb/Syn1/Dctn3/Dync1li1/Zfp207/Csnk1a1/Clasp1/Smc6/Smarcd1/Smarcb1/Akap8/H3f3a	29	CC	SST-LIKE
GO:0000159	protein phosphatase type 2A complex	5/1077	18/22642	0.00122985	0.00411062	0.00223033	Ppp2r1a/Ppp2r2c/Ppp2r2b/Ppp2r5e/Ppp2r2a	5	CC	SST-LIKE
GO:0098985	asymmetric, glutamatergic, excitatory synapse	5/1077	18/22642	0.00122985	0.00411062	0.00223033	Elavl2/Cntnap2/Ogt/Ywhah/Adgrb3	5	CC	SST-LIKE
GO:0070069	cytochrome complex	7/1077	37/22642	0.00158845	0.00525214	0.00284969	Cox5a/Cox6a1/Cox6b1/Cox7b/Cox4i1/Ndufa4/Uqcrc1	7	CC	SST-LIKE
GO:0098688	parallel fiber to Purkinje cell synapse	7/1077	37/22642	0.00158845	0.00525214	0.00284969	Pclo/Ctnna2/Grid2/Stxbp1/Gria3/Ppp3r1/Cadm3	7	CC	SST-LIKE
GO:0034719	SMN-Sm protein complex	5/1077	19/22642	0.00160423	0.00527595	0.0028626	Snrpd1/Snrpd3/Snrpg/Snrpf/Strap	5	CC	SST-LIKE
GO:0005871	kinesin complex	8/1077	48/22642	0.00176868	0.00578583	0.00313925	Kif5c/Kifap3/Klc1/Kif2a/Kif5a/Kif3a/Ywhae/Kif1a	8	CC	SST-LIKE
GO:0000781	chromosome, telomeric region	14/1077	121/22642	0.00184596	0.00599931	0.00325508	Hdac2/Hnrnpa2b1/Trp53bp1/Atrx/Cbx5/Thoc1/Thoc2/Smc6/H3f3b/Cbx1/Thoc7/H3f3a/Ezh2/Ppp1ca	14	CC	SST-LIKE
GO:0099569	presynaptic cytoskeleton	4/1077	12/22642	0.00185344	0.00599931	0.00325508	Rims2/Pclo/Erc1/Actg1	4	CC	SST-LIKE
GO:0005741	mitochondrial outer membrane	19/1077	191/22642	0.00196462	0.00632587	0.00343226	Pgrmc1/Gdap1/Nme1/Slc25a4/Tomm70a/Dnm1l/Ppp2r2b/Pebp1/Mtx2/Vdac1/Ubb/Atf2/Mff/Snn/Cisd1/Atad1/Vdac3/Phb2/Tomm5	19	CC	SST-LIKE
GO:0031082	BLOC complex	5/1077	20/22642	0.00205599	0.00655146	0.00355466	Snap25/Snap47/Dtnbp1/Bloc1s2/Stx12	5	CC	SST-LIKE
GO:0045239	tricarboxylic acid cycle enzyme complex	5/1077	20/22642	0.00205599	0.00655146	0.00355466	Pdhb/Idh3a/Idh3b/Sucla2/Idh3g	5	CC	SST-LIKE
GO:0030120	vesicle coat	9/1077	62/22642	0.0025263	0.00800864	0.0043453	Ap2m1/Sgip1/Ap1s1/Ap2s1/Copg1/Ap1s2/Cltb/Copg2/Epn1	9	CC	SST-LIKE
GO:0000792	heterochromatin	12/1077	99/22642	0.00257418	0.00811858	0.00440495	Hdac2/Chd5/Psip1/Flywch1/Atrx/Cbx5/Smarca4/Tcp1/Cbx1/Ddx6/Ezh2/Trim28	12	CC	SST-LIKE
GO:0016580	Sin3 complex	5/1077	21/22642	0.00259392	0.00813908	0.00441607	Hdac2/Morf4l1/Arid4a/Ogt/Csnk2a1	5	CC	SST-LIKE
GO:0032588	trans-Golgi network membrane	8/1077	51/22642	0.00263267	0.00821874	0.00445929	Nsg2/Nsg1/Scamp1/Ap1s1/Ap1s2/Atp9a/Gnas/Vps13b	8	CC	SST-LIKE
GO:0042383	sarcolemma	17/1077	170/22642	0.00312811	0.00971611	0.00527173	Atp1a3/Atp1b1/Scn1a/Cacng4/Scn2a/Sgcd/Got2/Sgcz/Ppp3cb/Ppp3r1/Akap6/Gnas/Camk2d/Dtnbp1/Cacna1d/Kcnd2/Cacnb2	17	CC	SST-LIKE
GO:0005838	proteasome regulatory particle	5/1077	22/22642	0.00322693	0.00987344	0.00535709	Sem1/Psmc1/Psmc6/Psmc4/Psmd6	5	CC	SST-LIKE
GO:0005868	cytoplasmic dynein complex	5/1077	22/22642	0.00322693	0.00987344	0.00535709	Dync1i2/Dynll2/Dynlrb1/Dync1i1/Dync1li1	5	CC	SST-LIKE
GO:0070822	Sin3-type complex	5/1077	22/22642	0.00322693	0.00987344	0.00535709	Hdac2/Morf4l1/Arid4a/Ogt/Csnk2a1	5	CC	SST-LIKE
GO:0000803	sex chromosome	7/1077	42/22642	0.00338696	0.0103118	0.00559492	Ube2b/Hnrnpu/Sumo1/Smc6/Smarcb1/H3f3a/Xist	7	CC	SST-LIKE
GO:0140288	GBAF complex	4/1077	14/22642	0.00347308	0.0105219	0.00570892	Actl6b/Smarca2/Smarca4/Smarcd1	4	CC	SST-LIKE
GO:0044291	cell-cell contact zone	11/1077	90/22642	0.00358032	0.0107936	0.00585636	Atp1b1/Fgf13/Scn1a/Scn2a/Afdn/Cxadr/Akap6/Camk2d/Cadm4/Ywhah/Sptbn4	11	CC	SST-LIKE
GO:0014704	intercalated disc	9/1077	67/22642	0.00431233	0.012937	0.0070193	Atp1b1/Fgf13/Scn1a/Scn2a/Cxadr/Akap6/Camk2d/Ywhah/Sptbn4	9	CC	SST-LIKE
GO:0000228	nuclear chromosome	24/1077	282/22642	0.00441141	0.0131652	0.00714313	Kifap3/Hdac2/Kmt2e/Morf4l1/Atrx/Bcas2/Prpf19/Hnrnpu/Cfdp1/Smarca4/Polb/Syn1/Arid4a/Ogt/Brd8/Ik/Tardbp/Smarcb1/Cdc5l/Csnk2a1/Srsf2/H3f3a/Mcrs1/Znhit1	24	CC	SST-LIKE
GO:0030119	AP-type membrane coat adaptor complex	7/1077	44/22642	0.00443122	0.0131652	0.00714313	Ap2m1/Sgip1/Ap1s1/Ap2s1/Ap3b2/Ap1s2/Vps41	7	CC	SST-LIKE
GO:0005759	mitochondrial matrix	25/1077	298/22642	0.00446669	0.0132068	0.0071657	Abat/mt-Rnr2/Acot7/Me3/Got2/Vdac1/Mrps5/Dhx30/Aco2/Pdhb/Sod2/Acat1/Mdh2/Idh3a/Mrpl23/Clpp/Idh3b/Mrpl42/Mrps18a/Mrpl21/Mrpl34/Mrpl27/Idh3g/Mrpl12/Mrps26	25	CC	SST-LIKE
GO:0022624	proteasome accessory complex	5/1077	24/22642	0.00481384	0.0141651	0.00768566	Sem1/Psmc1/Psmc6/Psmc4/Psmd6	5	CC	SST-LIKE
GO:0000315	organellar large ribosomal subunit	8/1077	57/22642	0.00532016	0.0155066	0.00841352	mt-Rnr2/Mrpl23/Mrpl42/Mrps18a/Mrpl21/Mrpl34/Mrpl27/Mrpl12	8	CC	SST-LIKE
GO:0005762	mitochondrial large ribosomal subunit	8/1077	57/22642	0.00532016	0.0155066	0.00841352	mt-Rnr2/Mrpl23/Mrpl42/Mrps18a/Mrpl21/Mrpl34/Mrpl27/Mrpl12	8	CC	SST-LIKE
GO:1990752	microtubule end	6/1077	35/22642	0.00567215	0.0164546	0.00892787	Pde4dip/Mapre2/Clip1/Mapre3/Camsap1/Mapre1	6	CC	SST-LIKE
GO:0005682	U5 snRNP	4/1077	16/22642	0.00585298	0.0168994	0.00916923	Snrpn/Snrpd1/Snrpd3/Snrpg	4	CC	SST-LIKE
GO:0046540	U4/U6 x U5 tri-snRNP complex	6/1077	36/22642	0.00653813	0.0187021	0.0101473	Snrpn/Lsm7/Snrpd1/Snrpd3/Snrpg/Snrpf	6	CC	SST-LIKE
GO:0097526	spliceosomal tri-snRNP complex	6/1077	36/22642	0.00653813	0.0187021	0.0101473	Snrpn/Lsm7/Snrpd1/Snrpd3/Snrpg/Snrpf	6	CC	SST-LIKE
GO:0035371	microtubule plus-end	5/1077	26/22642	0.00688715	0.0196092	0.0106395	Pde4dip/Mapre2/Clip1/Mapre3/Mapre1	5	CC	SST-LIKE
GO:0010369	chromocenter	4/1077	17/22642	0.00736953	0.020886	0.0113322	Scmh1/Cbx5/Cbx1/Mbd5	4	CC	SST-LIKE
GO:0101031	protein folding chaperone complex	6/1077	37/22642	0.00749613	0.0210027	0.0113956	Tsc1/Cct5/Cct8/Tcp1/Cct7/Stip1	6	CC	SST-LIKE
GO:0019867	outer membrane	19/1077	216/22642	0.00751318	0.0210027	0.0113956	Pgrmc1/Gdap1/Nme1/Slc25a4/Tomm70a/Dnm1l/Ppp2r2b/Pebp1/Mtx2/Vdac1/Ubb/Atf2/Mff/Snn/Cisd1/Atad1/Vdac3/Phb2/Tomm5	19	CC	SST-LIKE
GO:0031968	organelle outer membrane	19/1077	216/22642	0.00751318	0.0210027	0.0113956	Pgrmc1/Gdap1/Nme1/Slc25a4/Tomm70a/Dnm1l/Ppp2r2b/Pebp1/Mtx2/Vdac1/Ubb/Atf2/Mff/Snn/Cisd1/Atad1/Vdac3/Phb2/Tomm5	19	CC	SST-LIKE
GO:0030131	clathrin adaptor complex	5/1077	27/22642	0.00812752	0.0226173	0.0122716	Ap2m1/Sgip1/Ap1s1/Ap2s1/Ap1s2	5	CC	SST-LIKE
GO:0022625	cytosolic large ribosomal subunit	9/1077	74/22642	0.0083071	0.0230129	0.0124863	Rpl23a/Rpl10-ps3/Rpl31/Rpl4/Rpl17/Rpl14/Rpl13a/Rpl10/Rsl1d1	9	CC	SST-LIKE
GO:0032809	neuronal cell body membrane	6/1077	38/22642	0.00855133	0.0235833	0.0127957	Gria1/Kcnc2/Kcnc1/Kcnd2/Cadm2/Atp2b1	6	CC	SST-LIKE
GO:0000786	nucleosome	10/1077	88/22642	0.0089085	0.0243499	0.0132117	Morf4l2/Morf4l1/Meaf6/Yeats4/Hp1bp3/Brd8/H3f3b/H3f3a/Znhit1/Vps72	10	CC	SST-LIKE
GO:0000932	P-body	10/1077	88/22642	0.0089085	0.0243499	0.0132117	Kif5a/Ybx1/Tnrc6a/Eif4e/Cnot7/Psma6/Btbd1/Psma4/Lsm1/Ddx6	10	CC	SST-LIKE
GO:0015030	Cajal body	6/1077	39/22642	0.00970885	0.0263037	0.0142718	Hnrnpa2b1/Nop58/Srrm2/Ewsr1/Ak6/Snrpc	6	CC	SST-LIKE
GO:1905360	GTPase complex	6/1077	39/22642	0.00970885	0.0263037	0.0142718	Gng3/Gnal/Gng2/Gnas/Gnb1/Rraga	6	CC	SST-LIKE
GO:0016281	eukaryotic translation initiation factor 4F complex	3/1077	10/22642	0.0100143	0.0265465	0.0144035	Eif4a2/Eif4e/Eif4a1	3	CC	SST-LIKE
GO:0071598	neuronal ribonucleoprotein granule	3/1077	10/22642	0.0100143	0.0265465	0.0144035	Hnrnpa2b1/Pqbp1/Hnrnpab	3	CC	SST-LIKE
GO:0097441	basal dendrite	3/1077	10/22642	0.0100143	0.0265465	0.0144035	Map1b/Map2/Mapk8	3	CC	SST-LIKE
GO:1990071	TRAPPII protein complex	3/1077	10/22642	0.0100143	0.0265465	0.0144035	Trappc4/Trappc6b/Trappc2l	3	CC	SST-LIKE
GO:1990454	L-type voltage-gated calcium channel complex	3/1077	10/22642	0.0100143	0.0265465	0.0144035	Cacng4/Cacna1d/Cacnb2	3	CC	SST-LIKE
GO:0030863	cortical cytoskeleton	12/1077	118/22642	0.0104946	0.0277004	0.0150296	Rims2/Pclo/Dlg4/Pde4dip/Ppp1r9a/Dbn1/Erc1/Sptbn4/Clasp1/Mapre1/Cfl1/Med28	12	CC	SST-LIKE
GO:0030132	clathrin coat of coated pit	4/1077	19/22642	0.0111289	0.029122	0.0158009	Ap2m1/Sgip1/Ap2s1/Cltb	4	CC	SST-LIKE
GO:0000313	organellar ribosome	10/1077	91/22642	0.0111753	0.029122	0.0158009	mt-Rnr2/Mrps5/Mrpl23/Mrpl42/Mrps18a/Mrpl21/Mrpl34/Mrpl27/Mrpl12/Mrps26	10	CC	SST-LIKE
GO:0005761	mitochondrial ribosome	10/1077	91/22642	0.0111753	0.029122	0.0158009	mt-Rnr2/Mrps5/Mrpl23/Mrpl42/Mrps18a/Mrpl21/Mrpl34/Mrpl27/Mrpl12/Mrps26	10	CC	SST-LIKE
GO:0043292	contractile fiber	20/1077	241/22642	0.0114454	0.0297	0.0161145	Cdk5r1/Mef2c/Scn1a/Calm2/Trim32/Dnajb6/Ppp3cb/Pde4dip/Polr2m/Rpl4/Rpl17/Arf1/Ppp3ca/Ablim2/Pdlim7/Psma6/Cacna1d/Actg1/Calm3/Frg1	20	CC	SST-LIKE
GO:0005844	polysome	9/1077	78/22642	0.011594	0.0299593	0.0162552	Elavl4/Myh10/Vbp1/Rpl31/Psma6/Larp4b/Naa35/Rps26/Rps6	9	CC	SST-LIKE
GO:0099023	vesicle tethering complex	8/1077	65/22642	0.0116638	0.0300136	0.0162847	Grip1/Hook1/Trappc4/Vps41/Exoc3/Aktip/Trappc6b/Trappc2l	8	CC	SST-LIKE
GO:0005774	vacuolar membrane	22/1077	274/22642	0.0118959	0.0304833	0.0165395	Atp6v1g2/Ap1s1/Gabarapl1/Atp6v1h/Stx7/Ap1s2/Atp6v1e1/Atp6v1b2/Atp6v1a/Atp6v0d1/Tsc1/Vps41/Atp6ap2/Atp6v1c1/Bloc1s2/Uba1/Pld3/Vti1b/Clcn4/Atp6v0a1/Rraga/Ubxn6	22	CC	SST-LIKE
GO:0044298	cell body membrane	6/1077	41/22642	0.0123507	0.0314777	0.0170791	Gria1/Kcnc2/Kcnc1/Kcnd2/Cadm2/Atp2b1	6	CC	SST-LIKE
GO:0001650	fibrillar center	14/1077	150/22642	0.0123864	0.0314777	0.0170791	Ip6k2/Nop56/Nop58/Pspc1/Camk4/Smarca4/Sumo1/Ncl/Pafah1b2/Txnrd1/Smarcb1/Nono/Mrpl23/Snrpb2	14	CC	SST-LIKE
GO:0097440	apical dendrite	5/1077	30/22642	0.0127595	0.0322926	0.0175212	Map1b/Map2/Kif5a/Cpeb3/Hcn1	5	CC	SST-LIKE
GO:0000235	astral microtubule	3/1077	11/22642	0.0132883	0.0328204	0.0178076	Map9/Mapre3/Mapre1	3	CC	SST-LIKE
GO:0030062	mitochondrial tricarboxylic acid cycle enzyme complex	3/1077	11/22642	0.0132883	0.0328204	0.0178076	Idh3a/Idh3b/Idh3g	3	CC	SST-LIKE
GO:0033177	proton-transporting two-sector ATPase complex, proton-transporting domain	3/1077	11/22642	0.0132883	0.0328204	0.0178076	Atp6v0e2/Atp6v0d1/Atp6v0a1	3	CC	SST-LIKE
GO:0044326	dendritic spine neck	3/1077	11/22642	0.0132883	0.0328204	0.0178076	Atp1a3/Grip1/Ppp1r9a	3	CC	SST-LIKE
GO:0044545	NSL complex	3/1077	11/22642	0.0132883	0.0328204	0.0178076	Ogt/Kansl2/Mcrs1	3	CC	SST-LIKE
GO:1990062	RPAP3/R2TP/prefoldin-like complex	3/1077	11/22642	0.0132883	0.0328204	0.0178076	Pdrg1/Pfdn2/Pfdn6	3	CC	SST-LIKE
GO:0033268	node of Ranvier	4/1077	20/22642	0.0133972	0.032957	0.0178817	Scn1a/Scn2a/Sptbn4/Kcnq3	4	CC	SST-LIKE
GO:1902710	GABA receptor complex	4/1077	21/22642	0.0159391	0.039054	0.0211898	Gabrg3/Gabrg2/Gabbr1/Gabra2	4	CC	SST-LIKE
GO:0016605	PML body	9/1077	83/22642	0.016963	0.0410798	0.0222889	Zcchc12/Chd3/Atrx/Cbx5/Sumo3/Sumo1/Sptbn4/Smc6/Csnk2a1	9	CC	SST-LIKE
GO:0005818	aster	3/1077	12/22642	0.0170999	0.0410798	0.0222889	Map9/Mapre3/Mapre1	3	CC	SST-LIKE
GO:0008540	proteasome regulatory particle, base subcomplex	3/1077	12/22642	0.0170999	0.0410798	0.0222889	Psmc1/Psmc6/Psmc4	3	CC	SST-LIKE
GO:0030122	AP-2 adaptor complex	3/1077	12/22642	0.0170999	0.0410798	0.0222889	Ap2m1/Sgip1/Ap2s1	3	CC	SST-LIKE
GO:0030897	HOPS complex	3/1077	12/22642	0.0170999	0.0410798	0.0222889	Hook1/Vps41/Aktip	3	CC	SST-LIKE
GO:0005721	pericentric heterochromatin	5/1077	33/22642	0.0189089	0.0448995	0.0243614	Flywch1/Atrx/Cbx5/Cbx1/Ezh2	5	CC	SST-LIKE
GO:0005790	smooth endoplasmic reticulum	5/1077	33/22642	0.0189089	0.0448995	0.0243614	Rtn1/Myo5a/Rpl10-ps3/Jph4/Rpl10	5	CC	SST-LIKE
GO:0005834	heterotrimeric G-protein complex	5/1077	33/22642	0.0189089	0.0448995	0.0243614	Gng3/Gnal/Gng2/Gnas/Gnb1	5	CC	SST-LIKE
GO:0098562	cytoplasmic side of membrane	17/1077	208/22642	0.0213465	0.0499844	0.0271203	Kcnip1/Gng3/Gnal/Gng2/Mapt/Ap2m1/Kcnab1/Samd12/Ap2s1/Myh10/Gnas/Ppp3ca/Bloc1s2/Cisd1/Gphn/Gnb1/Atp2b1	17	CC	SST-LIKE
GO:0000812	Swr1 complex	3/1077	13/22642	0.0214567	0.0499844	0.0271203	Cfdp1/Brd8/Znhit1	3	CC	SST-LIKE
GO:0005662	DNA replication factor A complex	3/1077	13/22642	0.0214567	0.0499844	0.0271203	Bcas2/Prpf19/Cdc5l	3	CC	SST-LIKE
GO:0030128	clathrin coat of endocytic vesicle	3/1077	13/22642	0.0214567	0.0499844	0.0271203	Ap2m1/Sgip1/Ap2s1	3	CC	SST-LIKE
GO:0030877	beta-catenin destruction complex	3/1077	13/22642	0.0214567	0.0499844	0.0271203	Apc/Gsk3b/Csnk1a1	3	CC	SST-LIKE
GO:0005775	vacuolar lumen	4/1077	23/22642	0.0218798	0.0507778	0.0275508	Nsg2/Nsg1/Gaa/Pld3	4	CC	SST-LIKE
GO:0009898	cytoplasmic side of plasma membrane	15/1077	177/22642	0.0220738	0.0510354	0.0276906	Kcnip1/Gng3/Gnal/Gng2/Mapt/Ap2m1/Kcnab1/Samd12/Ap2s1/Myh10/Gnas/Ppp3ca/Gphn/Gnb1/Atp2b1	15	CC	SST-LIKE
GO:0030141	secretory granule	31/1077	445/22642	0.0223335	0.0514423	0.0279114	Syt1/Scg5/Rph3a/Pcsk1n/Rab3a/Serpini1/Cbarp/Ap2m1/Myo5a/Rab6a/Stxbp1/Scamp1/Syt5/Vamp2/Ptprn2/Cxadr/Chga/Cadps/Chgb/Stx7/Atp6v1a/Kif1a/Pam/Ogt/Gars/Ptprn/Tcp1/Exoc3/Fndc3a/Vps13b/Slirp	31	CC	SST-LIKE
GO:0030496	midbody	14/1077	162/22642	0.0227508	0.0522079	0.0283267	Crmp1/Cit/Gdi1/Rack1/Myh10/Arl3/Safb/Cpeb3/Hnrnpu/Mapre3/BC004004/Dtnbp1/Mbd5/Pin1	14	CC	SST-LIKE
GO:0072686	mitotic spindle	15/1077	178/22642	0.0230865	0.0527814	0.0286379	Tubb3/Tubb2a/Map9/Atat1/Tubb2b/Rangap1/Tubb5/Hnrnpu/Taf1d/Mapre3/Ik/Tbl1x/Clasp1/Smc6/Mapre1	15	CC	SST-LIKE
GO:0005769	early endosome	25/1077	344/22642	0.0240002	0.0546672	0.0296611	Gria1/Nsg2/Nsg1/Dner/Cntnap2/St8sia2/Myo5a/Tsg101/Inpp5f/Ap1s1/Ap3b2/Rab1a/Ntrk2/Stx7/Ap1s2/Gripap1/Atp6v0d1/Atp9a/Zfyve9/Vps41/Appl1/Pld3/Vti1b/Clcn4/Ubxn6	25	CC	SST-LIKE
GO:0030016	myofibril	18/1077	228/22642	0.0248608	0.0564184	0.0306113	Mef2c/Scn1a/Calm2/Trim32/Dnajb6/Ppp3cb/Pde4dip/Polr2m/Rpl4/Rpl17/Arf1/Ppp3ca/Ablim2/Pdlim7/Psma6/Cacna1d/Actg1/Calm3	18	CC	SST-LIKE
GO:0045120	pronucleus	4/1077	24/22642	0.025293	0.0571883	0.031029	Hnrnpc/Cbx1/Akap8/Ezh2	4	CC	SST-LIKE
GO:0030669	clathrin-coated endocytic vesicle membrane	3/1077	14/22642	0.0263613	0.0593854	0.0322211	Ap2m1/Sgip1/Ap2s1	3	CC	SST-LIKE
GO:0051233	spindle midzone	5/1077	37/22642	0.029747	0.066768	0.0362267	Map9/Mapre2/Hnrnpu/Mapre3/Mapre1	5	CC	SST-LIKE
GO:0099091	postsynaptic specialization, intracellular component	6/1077	50/22642	0.0305153	0.0682433	0.0370272	Ina/Ctnna2/Bcr/Iqsec1/Anks1b/Gphn	6	CC	SST-LIKE
GO:0000137	Golgi cis cisterna	3/1077	15/22642	0.0318118	0.0696237	0.0377762	Nsg2/Smpd3/Atl1	3	CC	SST-LIKE
GO:0000346	transcription export complex	3/1077	15/22642	0.0318118	0.0696237	0.0377762	Thoc1/Thoc2/Thoc7	3	CC	SST-LIKE
GO:0000974	Prp19 complex	3/1077	15/22642	0.0318118	0.0696237	0.0377762	Bcas2/Prpf19/Cdc5l	3	CC	SST-LIKE
GO:0030008	TRAPP complex	3/1077	15/22642	0.0318118	0.0696237	0.0377762	Trappc4/Trappc6b/Trappc2l	3	CC	SST-LIKE
GO:0030130	clathrin coat of trans-Golgi network vesicle	3/1077	15/22642	0.0318118	0.0696237	0.0377762	Ap1s1/Ap1s2/Cltb	3	CC	SST-LIKE
GO:0035253	ciliary rootlet	3/1077	15/22642	0.0318118	0.0696237	0.0377762	Kif5c/Klc1/Kif5a	3	CC	SST-LIKE
GO:0001726	ruffle	13/1077	154/22642	0.0324438	0.0707552	0.0383901	Map2/Cit/Nme1/Myo5a/Apc/Pacsin1/C2cd5/Atp6v1b2/Sntg1/Gnas/Pdlim7/Appl1/Cyth2	13	CC	SST-LIKE
GO:0035145	exon-exon junction complex	4/1077	26/22642	0.0330309	0.0712772	0.0386733	Pnn/Upf3b/Acin1/Srsf1	4	CC	SST-LIKE
GO:0045334	clathrin-coated endocytic vesicle	4/1077	26/22642	0.0330309	0.0712772	0.0386733	Ap2m1/Sgip1/Inpp5f/Ap2s1	4	CC	SST-LIKE
GO:0046930	pore complex	4/1077	26/22642	0.0330309	0.0712772	0.0386733	Slc25a4/Afdn/Vdac1/Vdac3	4	CC	SST-LIKE
GO:0015629	actin cytoskeleton	33/1077	497/22642	0.0342435	0.0736356	0.0399529	Snap25/Crmp1/Map2/Cit/Dynll2/Dpysl3/Ctnna2/Myo5a/Samd14/Mtss1/Mapk8/Myh10/Tagln3/Abi2/Ppp1r9a/Dbn1/Rac3/Hnrnpc/Tsc1/Dctn3/Lrrc7/Dapk1/Ablim2/Pdlim7/Kansl2/Sptbn4/Limch1/Myo9a/Actg1/Sorbs1/Cfl1/Med28/Diaph2	33	CC	SST-LIKE
GO:0097346	INO80-type complex	4/1077	27/22642	0.0373619	0.0800613	0.0434393	Cfdp1/Brd8/Mcrs1/Znhit1	4	CC	SST-LIKE
GO:0033270	paranode region of axon	3/1077	16/22642	0.0378023	0.0807237	0.0437987	Scn2a/Epb41l3/Sptbn4	3	CC	SST-LIKE
GO:0030684	preribosome	10/1077	111/22642	0.0387587	0.0824796	0.0447515	Rrp1/Nop56/Las1l/Nop58/Rps27rt/Rps17/Rps6/Rps19bp1/Rsl1d1/Rps13	10	CC	SST-LIKE
GO:0097546	ciliary base	5/1077	40/22642	0.0400067	0.0848418	0.0460331	Prkar2b/Prkacb/Pqbp1/Cfap36/Clcn4	5	CC	SST-LIKE
GO:0098802	plasma membrane signaling receptor complex	15/1077	192/22642	0.0411725	0.087014	0.0472117	Gria1/Gria4/Cacng2/Cacng4/Cacng3/Cnih2/Grm1/Grik2/Alcam/Grid2/Gabbr1/Lrrtm4/Gria3/Dlg4/Grik5	15	CC	SST-LIKE
GO:0000922	spindle pole	12/1077	145/22642	0.0441019	0.0917813	0.0497983	Calm2/Bex4/Kif2a/Dync1i1/Cspp1/Npm1/Dync1li1/Ik/Smc6/Calm3/Mapre1/Nsfl1c	12	CC	SST-LIKE
GO:0001518	voltage-gated sodium channel complex	3/1077	17/22642	0.0443236	0.0917813	0.0497983	Scn3a/Scn1a/Scn2a	3	CC	SST-LIKE
GO:0016581	NuRD complex	3/1077	17/22642	0.0443236	0.0917813	0.0497983	Hdac2/Chd5/Chd3	3	CC	SST-LIKE
GO:0035098	ESC/E(Z) complex	3/1077	17/22642	0.0443236	0.0917813	0.0497983	Hdac2/Mtf2/Ezh2	3	CC	SST-LIKE
GO:0090545	CHD-type complex	3/1077	17/22642	0.0443236	0.0917813	0.0497983	Hdac2/Chd5/Chd3	3	CC	SST-LIKE
GO:0098845	postsynaptic endosome	3/1077	17/22642	0.0443236	0.0917813	0.0497983	Nsg1/Gripap1/Stx12	3	CC	SST-LIKE
GO:0099092	postsynaptic density, intracellular component	5/1077	42/22642	0.0479023	0.0988587	0.0536384	Ina/Ctnna2/Bcr/Iqsec1/Anks1b	5	CC	SST-LIKE
GO:0030139	endocytic vesicle	16/1077	214/22642	0.050012	0.102868	0.0558134	Evl/Ap2m1/Sgip1/Stxbp1/Inpp5f/Ap2s1/Rab11b/Stx7/Rabep1/Dync1li1/Ftl1/Rala/Actg1/Sh3kbp1/Appl1/Stx12	16	CC	SST-LIKE
GO:0032433	filopodium tip	3/1077	18/22642	0.0513636	0.104946	0.056941	Myo5a/Abi2/Ube2k	3	CC	SST-LIKE
GO:0034518	RNA cap binding complex	3/1077	18/22642	0.0513636	0.104946	0.056941	Eif4a2/Eif4e/Eif4a1	3	CC	SST-LIKE
GO:0071782	endoplasmic reticulum tubular network	4/1077	30/22642	0.0522155	0.106333	0.0576937	Parp6/Reep1/Osbpl8/Atl1	4	CC	SST-LIKE
GO:0005884	actin filament	11/1077	134/22642	0.0549392	0.11151	0.0605028	Dpysl3/Myo5a/Abi2/Dbn1/Rac3/Tsc1/Pdlim7/Sptbn4/Myo9a/Actg1/Diaph2	11	CC	SST-LIKE
GO:0016342	catenin complex	4/1077	31/22642	0.0577834	0.116897	0.0634257	Cdh8/Cdh13/Ctnna2/Apc	4	CC	SST-LIKE
GO:0010008	endosome membrane	21/1077	305/22642	0.0581412	0.117235	0.0636091	Gria1/Nsg2/Nsg1/Scamp1/Tsg101/Ncdn/Rab11b/Stx7/Gripap1/Atp9a/Zfyve9/Vps41/Atp6ap2/Appl1/Stx12/Uba1/Pld3/Vti1b/Clcn4/Ubxn6/Snf8	21	CC	SST-LIKE
GO:0012510	trans-Golgi network transport vesicle membrane	3/1077	19/22642	0.0589076	0.117624	0.0638199	Ap1s1/Ap1s2/Cltb	3	CC	SST-LIKE
GO:0043202	lysosomal lumen	3/1077	19/22642	0.0589076	0.117624	0.0638199	Nsg2/Nsg1/Pld3	3	CC	SST-LIKE
GO:1902711	GABA-A receptor complex	3/1077	19/22642	0.0589076	0.117624	0.0638199	Gabrg3/Gabrg2/Gabra2	3	CC	SST-LIKE
GO:0030017	sarcomere	15/1077	202/22642	0.0591332	0.117692	0.063857	Mef2c/Scn1a/Calm2/Trim32/Dnajb6/Ppp3cb/Polr2m/Rpl4/Rpl17/Arf1/Ppp3ca/Pdlim7/Psma6/Cacna1d/Calm3	15	CC	SST-LIKE
GO:0030667	secretory granule membrane	8/1077	89/22642	0.0611731	0.12136	0.0658468	Rab6a/Scamp1/Syt5/Vamp2/Ptprn2/Cadps/Exoc3/Vps13b	8	CC	SST-LIKE
GO:0032040	small-subunit processome	7/1077	75/22642	0.0655057	0.129122	0.0700584	Nop56/Nop58/Rps27rt/Rps17/Rps6/Rps19bp1/Rps13	7	CC	SST-LIKE
GO:0035097	histone methyltransferase complex	7/1077	75/22642	0.0655057	0.129122	0.0700584	Hdac2/Las1l/Mtf2/Cbx5/Kmt2a/Ezh2/Mcrs1	7	CC	SST-LIKE
GO:0005791	rough endoplasmic reticulum	5/1077	46/22642	0.0662633	0.129783	0.0704172	Epha5/Rpl4/Uba1/Pkm/Sec61g	5	CC	SST-LIKE
GO:0030660	Golgi-associated vesicle membrane	5/1077	46/22642	0.0662633	0.129783	0.0704172	Ap1s1/Copg1/Ap1s2/Cltb/Copg2	5	CC	SST-LIKE
GO:0016010	dystrophin-associated glycoprotein complex	3/1077	20/22642	0.0669389	0.13069	0.0709094	Sgcd/Sgcz/Sntg1	3	CC	SST-LIKE
GO:1902554	serine/threonine protein kinase complex	10/1077	123/22642	0.0686161	0.133541	0.072456	Cdk5r1/Prkar2b/Prkar1b/Prkacb/Dapk1/Erc1/Pard3/Cdk5/Cdk8/Csnk2a1	10	CC	SST-LIKE
GO:0055038	recycling endosome membrane	6/1077	61/22642	0.069228	0.133781	0.0725866	Gria1/Nsg1/Scamp1/Rab11b/Atp9a/Vti1b	6	CC	SST-LIKE
GO:0000314	organellar small ribosomal subunit	4/1077	33/22642	0.0698274	0.133781	0.0725866	Mrps5/Mrpl42/Mrps18a/Mrps26	4	CC	SST-LIKE
GO:0005763	mitochondrial small ribosomal subunit	4/1077	33/22642	0.0698274	0.133781	0.0725866	Mrps5/Mrpl42/Mrps18a/Mrps26	4	CC	SST-LIKE
GO:0008180	COP9 signalosome	4/1077	33/22642	0.0698274	0.133781	0.0725866	Dock7/Cops3/Cops6/Cops8	4	CC	SST-LIKE
GO:1902555	endoribonuclease complex	4/1077	33/22642	0.0698274	0.133781	0.0725866	Tsnax/Las1l/Tsn/Rpp21	4	CC	SST-LIKE
GO:0005770	late endosome	17/1077	243/22642	0.0730057	0.139436	0.0756548	Nsg2/Nsg1/Prkar1b/Myo5a/Nmnat2/Tsg101/Vopp1/Stx7/Kidins220/Atp9a/Vps41/Dync1li1/Arf1/Pld3/Vti1b/Ubxn6/Snf8	17	CC	SST-LIKE
GO:0016234	inclusion body	7/1077	77/22642	0.0733043	0.139573	0.0757291	Mapt/Rangap1/Atxn1/Psmc6/Psmc4/Xrn2/Ubqln1	7	CC	SST-LIKE
GO:0043601	nuclear replisome	3/1077	21/22642	0.0754388	0.143194	0.0776937	Bcas2/Prpf19/Cdc5l	3	CC	SST-LIKE
GO:0030286	dynein complex	5/1077	48/22642	0.076722	0.145182	0.0787721	Dync1i2/Dynll2/Dynlrb1/Dync1i1/Dync1li1	5	CC	SST-LIKE
GO:0017053	transcription repressor complex	7/1077	78/22642	0.0774004	0.145792	0.0791032	Hdac2/Ywhab/Cbx5/C1d/Arid4a/Tbl1x/Ctbp1	7	CC	SST-LIKE
GO:0000791	euchromatin	6/1077	63/22642	0.0783693	0.145792	0.0791032	Psip1/Kmt2e/Smarca4/Rbmx/Ogt/Trim28	6	CC	SST-LIKE
GO:0000805	X chromosome	2/1077	10/22642	0.078941	0.145792	0.0791032	H3f3a/Xist	2	CC	SST-LIKE
GO:0001939	female pronucleus	2/1077	10/22642	0.078941	0.145792	0.0791032	Cbx1/Akap8	2	CC	SST-LIKE
GO:0019774	proteasome core complex, beta-subunit complex	2/1077	10/22642	0.078941	0.145792	0.0791032	Psmb6/Psmb7	2	CC	SST-LIKE
GO:0070852	cell body fiber	2/1077	10/22642	0.078941	0.145792	0.0791032	Apc/Sptbn4	2	CC	SST-LIKE
GO:0098837	postsynaptic recycling endosome	2/1077	10/22642	0.078941	0.145792	0.0791032	Gripap1/Stx12	2	CC	SST-LIKE
GO:0120103	centriolar subdistal appendage	2/1077	10/22642	0.078941	0.145792	0.0791032	Kif2a/Cep170	2	CC	SST-LIKE
GO:0043235	receptor complex	26/1077	409/22642	0.0824226	0.151766	0.0823447	Gria1/Erbb4/Gria4/Cacng2/Gabrg3/Cacng4/Cacng3/Gabrg2/Cnih2/Epha5/Grm1/Arnt2/Grik2/Alcam/Grid2/Gabbr1/Ptprn2/Lrrtm4/Gria3/Dlg4/Ntrk2/Plxna2/Kctd16/Grik5/Gabra2/Grm7	26	CC	SST-LIKE
GO:0098992	neuronal dense core vesicle	4/1077	35/22642	0.0830504	0.152466	0.0827242	Syt5/Chga/Cadps/Kif1a	4	CC	SST-LIKE
GO:0030894	replisome	3/1077	22/22642	0.0843875	0.154459	0.0838059	Bcas2/Prpf19/Cdc5l	3	CC	SST-LIKE
GO:0045171	intercellular bridge	8/1077	96/22642	0.0866334	0.158099	0.085781	Tubb3/Tubb2a/Jpt1/Mtus2/Tubb2b/Tubb5/Rbm18/Dnajc8	8	CC	SST-LIKE
GO:0016592	mediator complex	4/1077	36/22642	0.0900892	0.163436	0.0886765	Bclaf1/Cdk8/Med19/Med28	4	CC	SST-LIKE
GO:0031941	filamentous actin	4/1077	36/22642	0.0900892	0.163436	0.0886765	Dpysl3/Rac3/Pdlim7/Actg1	4	CC	SST-LIKE
GO:0002199	zona pellucida receptor complex	2/1077	11/22642	0.0935305	0.167144	0.0906883	Cct8/Tcp1	2	CC	SST-LIKE
GO:0005890	sodium:potassium-exchanging ATPase complex	2/1077	11/22642	0.0935305	0.167144	0.0906883	Atp1a3/Atp1b1	2	CC	SST-LIKE
GO:0030121	AP-1 adaptor complex	2/1077	11/22642	0.0935305	0.167144	0.0906883	Ap1s1/Ap1s2	2	CC	SST-LIKE
GO:0097648	G protein-coupled receptor complex	2/1077	11/22642	0.0935305	0.167144	0.0906883	Grm1/Gabbr1	2	CC	SST-LIKE
GO:1990072	TRAPPIII protein complex	2/1077	11/22642	0.0935305	0.167144	0.0906883	Trappc4/Trappc2l	2	CC	SST-LIKE
GO:0097449	astrocyte projection	3/1077	23/22642	0.0937636	0.167144	0.0906883	Grm5/Slc2a13/Kcnk2	3	CC	SST-LIKE
GO:0042788	polysomal ribosome	4/1077	37/22642	0.0974034	0.17313	0.0939363	Elavl4/Rpl31/Larp4b/Rps26	4	CC	SST-LIKE
GO:0031901	early endosome membrane	8/1077	99/22642	0.0991827	0.175785	0.0953767	Gria1/Nsg1/Gripap1/Atp9a/Zfyve9/Pld3/Vti1b/Ubxn6	8	CC	SST-LIKE
GO:0001741	XY body	3/1077	24/22642	0.103545	0.181944	0.0987182	Ube2b/Sumo1/Smarcb1	3	CC	SST-LIKE
GO:0005849	mRNA cleavage factor complex	3/1077	24/22642	0.103545	0.181944	0.0987182	Cstf3/Csnk1a1/Nudt21	3	CC	SST-LIKE
GO:1905354	exoribonuclease complex	3/1077	24/22642	0.103545	0.181944	0.0987182	Las1l/C1d/Nvl	3	CC	SST-LIKE
GO:0005641	nuclear envelope lumen	2/1077	12/22642	0.108817	0.189581	0.102862	Tubb5/Ccar1	2	CC	SST-LIKE
GO:0030126	COPI vesicle coat	2/1077	12/22642	0.108817	0.189581	0.102862	Copg1/Copg2	2	CC	SST-LIKE
GO:0106068	SUMO ligase complex	2/1077	12/22642	0.108817	0.189581	0.102862	Rangap1/Smc6	2	CC	SST-LIKE
GO:1902911	protein kinase complex	11/1077	152/22642	0.109641	0.190478	0.103349	Cdk5r1/Prkar2b/Prkar1b/Las1l/Prkacb/Dapk1/Erc1/Pard3/Cdk5/Cdk8/Csnk2a1	11	CC	SST-LIKE
GO:1905348	endonuclease complex	4/1077	39/22642	0.112826	0.195237	0.105931	Tsnax/Las1l/Tsn/Rpp21	4	CC	SST-LIKE
GO:0031045	dense core granule	5/1077	54/22642	0.113015	0.195237	0.105931	Syt1/Syt5/Chga/Cadps/Kif1a	5	CC	SST-LIKE
GO:0090665	glycoprotein complex	3/1077	25/22642	0.113709	0.195886	0.106283	Sgcd/Sgcz/Sntg1	3	CC	SST-LIKE
GO:0016459	myosin complex	5/1077	55/22642	0.119746	0.205709	0.111613	Dynll2/Myo5a/Myh10/Limch1/Myo9a	5	CC	SST-LIKE
GO:0031234	extrinsic component of cytoplasmic side of plasma membrane	6/1077	71/22642	0.121267	0.207742	0.112716	Gng3/Gnal/Gng2/Kcnab1/Gnas/Gnb1	6	CC	SST-LIKE
GO:0042588	zymogen granule	3/1077	26/22642	0.124232	0.210689	0.114315	Scamp1/Vamp2/Ogt	3	CC	SST-LIKE
GO:0005742	mitochondrial outer membrane translocase complex	2/1077	13/22642	0.1247	0.210689	0.114315	Mtx2/Tomm5	2	CC	SST-LIKE
GO:0030123	AP-3 adaptor complex	2/1077	13/22642	0.1247	0.210689	0.114315	Ap3b2/Vps41	2	CC	SST-LIKE
GO:0032591	dendritic spine membrane	2/1077	13/22642	0.1247	0.210689	0.114315	Gria1/Atp2b1	2	CC	SST-LIKE
GO:0060187	cell pole	2/1077	13/22642	0.1247	0.210689	0.114315	Slc32a1/Astn2	2	CC	SST-LIKE
GO:0031902	late endosome membrane	7/1077	88/22642	0.125437	0.211353	0.114675	Nsg2/Stx7/Vps41/Pld3/Vti1b/Ubxn6/Snf8	7	CC	SST-LIKE
GO:0005657	replication fork	6/1077	73/22642	0.133497	0.224319	0.12171	Hdac2/Trp53bp1/Bcas2/Ube2b/Prpf19/Cdc5l	6	CC	SST-LIKE
GO:0032587	ruffle membrane	6/1077	74/22642	0.139823	0.233254	0.126558	Map2/Nme1/Apc/Pacsin1/C2cd5/Sntg1	6	CC	SST-LIKE
GO:0044754	autolysosome	2/1077	14/22642	0.14109	0.233254	0.126558	Gaa/Ftl1	2	CC	SST-LIKE
GO:0045293	mRNA editing complex	2/1077	14/22642	0.14109	0.233254	0.126558	Zc3h13/Hnrnpab	2	CC	SST-LIKE
GO:0090533	cation-transporting ATPase complex	2/1077	14/22642	0.14109	0.233254	0.126558	Atp1a3/Atp1b1	2	CC	SST-LIKE
GO:0098799	outer mitochondrial membrane protein complex	2/1077	14/22642	0.14109	0.233254	0.126558	Mtx2/Tomm5	2	CC	SST-LIKE
GO:1990023	mitotic spindle midzone	2/1077	14/22642	0.14109	0.233254	0.126558	Map9/Hnrnpu	2	CC	SST-LIKE
GO:0005732	sno(s)RNA-containing ribonucleoprotein complex	3/1077	28/22642	0.146262	0.241156	0.130845	Nop56/Nop58/Nop10	3	CC	SST-LIKE
GO:0097731	9+0 non-motile cilium	9/1077	127/22642	0.151376	0.24892	0.135058	Map1b/Kifap3/Dynll2/Ahi1/Myo5a/Kif3a/Arl3/Gnb1/Pcdh15	9	CC	SST-LIKE
GO:0097386	glial cell projection	4/1077	44/22642	0.155589	0.255167	0.138447	Grm5/Mapt/Slc2a13/Kcnk2	4	CC	SST-LIKE
GO:0001917	photoreceptor inner segment	5/1077	60/22642	0.156047	0.255236	0.138485	Atp1a3/Dnm3/Kifap3/Gnb1/Guk1	5	CC	SST-LIKE
GO:0032391	photoreceptor connecting cilium	4/1077	45/22642	0.164783	0.268811	0.14585	Kifap3/Ahi1/Kif3a/Arl3	4	CC	SST-LIKE
GO:0005801	cis-Golgi network	5/1077	62/22642	0.1717	0.279353	0.15157	Akap9/Bcl9/Map6/Vps13b/Trappc6b	5	CC	SST-LIKE
GO:0000930	gamma-tubulin complex	2/1077	16/22642	0.175059	0.280368	0.152121	Mzt1/Bloc1s2	2	CC	SST-LIKE
GO:0005852	eukaryotic translation initiation factor 3 complex	2/1077	16/22642	0.175059	0.280368	0.152121	Eif3g/Eif3d	2	CC	SST-LIKE
GO:0030014	CCR4-NOT complex	2/1077	16/22642	0.175059	0.280368	0.152121	Cpeb3/Cnot7	2	CC	SST-LIKE
GO:0033391	chromatoid body	2/1077	16/22642	0.175059	0.280368	0.152121	Eif4e/Ddx6	2	CC	SST-LIKE
GO:0042589	zymogen granule membrane	2/1077	16/22642	0.175059	0.280368	0.152121	Scamp1/Vamp2	2	CC	SST-LIKE
GO:0098533	ATPase dependent transmembrane transport complex	2/1077	16/22642	0.175059	0.280368	0.152121	Atp1a3/Atp1b1	2	CC	SST-LIKE
GO:0071339	MLL1 complex	3/1077	31/22642	0.181407	0.289522	0.157088	Las1l/Kmt2a/Mcrs1	3	CC	SST-LIKE
GO:0097733	photoreceptor cell cilium	8/1077	115/22642	0.181716	0.289522	0.157088	Map1b/Kifap3/Ahi1/Myo5a/Kif3a/Arl3/Gnb1/Pcdh15	8	CC	SST-LIKE
GO:0034451	centriolar satellite	8/1077	116/22642	0.187665	0.298228	0.161811	Pja2/Lrrc49/Chd3/C2cd5/Upf3b/Taf1d/Cspp1/Nudt21	8	CC	SST-LIKE
GO:0000145	exocyst	2/1077	17/22642	0.192491	0.303543	0.164695	Grip1/Exoc3	2	CC	SST-LIKE
GO:0030663	COPI-coated vesicle membrane	2/1077	17/22642	0.192491	0.303543	0.164695	Copg1/Copg2	2	CC	SST-LIKE
GO:0098690	glycinergic synapse	2/1077	17/22642	0.192491	0.303543	0.164695	Arhgef9/Gphn	2	CC	SST-LIKE
GO:0044665	MLL1/2 complex	3/1077	32/22642	0.193588	0.304492	0.16521	Las1l/Kmt2a/Mcrs1	3	CC	SST-LIKE
GO:0005635	nuclear envelope	25/1077	437/22642	0.196825	0.308795	0.167545	Elavl4/Stau2/Parp6/Apc/Rangap1/Tmx4/Scrn1/Tubb5/Akap6/Osbpl8/Ranbp1/Dnajc2/Polr2m/Yeats4/Tra2b/Ccar1/Hacd3/Clip1/Inpp4a/Spin1/Sumo1/Lmnb1/Faf1/Gmcl1/Rtcb	25	CC	SST-LIKE
GO:0016528	sarcoplasm	7/1077	100/22642	0.198506	0.31064	0.168546	Scn3a/Sgcd/Bcl9/Myh10/Akap6/Jph4/Dtnbp1	7	CC	SST-LIKE
GO:0031519	PcG protein complex	4/1077	49/22642	0.203338	0.317393	0.17221	Hdac2/Mtf2/Csnk2a1/Ezh2	4	CC	SST-LIKE
GO:0005767	secondary lysosome	2/1077	18/22642	0.210132	0.326341	0.177065	Gaa/Ftl1	2	CC	SST-LIKE
GO:0030867	rough endoplasmic reticulum membrane	2/1077	18/22642	0.210132	0.326341	0.177065	Uba1/Sec61g	2	CC	SST-LIKE
GO:0061695	transferase complex, transferring phosphorus-containing groups	17/1077	288/22642	0.212677	0.328873	0.178438	Cdk5r1/Prkar2b/Prkar1b/Las1l/Prkacb/Rtf1/Pfkp/Polr2m/Dapk1/Erc1/Pard3/Cdk5/Usp22/Cdk8/Polr3k/Csnk2a1/Pkm	17	CC	SST-LIKE
GO:0032421	stereocilium bundle	5/1077	67/22642	0.21324	0.328873	0.178438	Ripor2/Zswim6/Fchsd2/Vezt/Pcdh15	5	CC	SST-LIKE
GO:0030666	endocytic vesicle membrane	4/1077	50/22642	0.213366	0.328873	0.178438	Ap2m1/Sgip1/Ap2s1/Dync1li1	4	CC	SST-LIKE
GO:0001750	photoreceptor outer segment	6/1077	86/22642	0.225294	0.34639	0.187943	Map1b/Kifap3/Ahi1/Myo5a/Gnb1/Pcdh15	6	CC	SST-LIKE
GO:0005847	mRNA cleavage and polyadenylation specificity factor complex	2/1077	19/22642	0.227923	0.349557	0.189661	Csnk1a1/Nudt21	2	CC	SST-LIKE
GO:0031965	nuclear membrane	15/1077	254/22642	0.230056	0.351951	0.19096	Stau2/Apc/Rangap1/Tmx4/Scrn1/Akap6/Osbpl8/Dnajc2/Yeats4/Tra2b/Hacd3/Inpp4a/Spin1/Sumo1/Lmnb1	15	CC	SST-LIKE
GO:0043296	apical junction complex	10/1077	161/22642	0.23746	0.362376	0.196617	Apc/Clmp/Afdn/Cxadr/Magi1/Pard3/Actg1/Cyth2/Lin7c/Frmd4a	10	CC	SST-LIKE
GO:0016235	aggresome	3/1077	36/22642	0.244042	0.371499	0.201566	Rangap1/Xrn2/Ubqln1	3	CC	SST-LIKE
GO:0031616	spindle pole centrosome	2/1077	20/22642	0.24581	0.372347	0.202027	Npm1/Nsfl1c	2	CC	SST-LIKE
GO:0044292	dendrite terminus	2/1077	20/22642	0.24581	0.372347	0.202027	Slc32a1/Map2	2	CC	SST-LIKE
GO:0005765	lysosomal membrane	13/1077	221/22642	0.254691	0.38391	0.2083	Ap1s1/Stx7/Ap1s2/Tsc1/Vps41/Atp6ap2/Bloc1s2/Uba1/Pld3/Vti1b/Clcn4/Rraga/Ubxn6	13	CC	SST-LIKE
GO:0098852	lytic vacuole membrane	13/1077	221/22642	0.254691	0.38391	0.2083	Ap1s1/Stx7/Ap1s2/Tsc1/Vps41/Atp6ap2/Bloc1s2/Uba1/Pld3/Vti1b/Clcn4/Rraga/Ubxn6	13	CC	SST-LIKE
GO:0070062	extracellular exosome	6/1077	90/22642	0.256949	0.384458	0.208598	Ybx1/Hnrnpa2b1/Tsg101/Rbmx/Gars/Actg1	6	CC	SST-LIKE
GO:0030140	trans-Golgi network transport vesicle	3/1077	37/22642	0.25698	0.384458	0.208598	Ap1s1/Ap1s2/Cltb	3	CC	SST-LIKE
GO:0032154	cleavage furrow	3/1077	37/22642	0.25698	0.384458	0.208598	Cit/Myh10/Rala	3	CC	SST-LIKE
GO:0035869	ciliary transition zone	5/1077	72/22642	0.257556	0.384458	0.208598	Kifap3/Ahi1/Kif3a/Arl3/Cfap36	5	CC	SST-LIKE
GO:0005795	Golgi stack	6/1077	91/22642	0.265045	0.39468	0.214144	Nsg2/Smpd3/Akap9/Cit/Atl1/Trappc4	6	CC	SST-LIKE
GO:0070160	tight junction	9/1077	147/22642	0.266182	0.395197	0.214424	Apc/Clmp/Afdn/Cxadr/Magi1/Pard3/Cyth2/Lin7c/Frmd4a	9	CC	SST-LIKE
GO:0016328	lateral plasma membrane	5/1077	73/22642	0.266678	0.395197	0.214424	Nsg1/Atp1b1/Fgf13/Apc/Ppp2r1a	5	CC	SST-LIKE
GO:0032420	stereocilium	4/1077	56/22642	0.27595	0.407955	0.221347	Ripor2/Zswim6/Fchsd2/Pcdh15	4	CC	SST-LIKE
GO:0005680	anaphase-promoting complex	2/1077	22/22642	0.281679	0.412856	0.224006	Anapc5/Anapc11	2	CC	SST-LIKE
GO:0032982	myosin filament	2/1077	22/22642	0.281679	0.412856	0.224006	Trim32/Myh10	2	CC	SST-LIKE
GO:0005637	nuclear inner membrane	3/1077	39/22642	0.283107	0.412856	0.224006	Tmx4/Tra2b/Lmnb1	3	CC	SST-LIKE
GO:0043596	nuclear replication fork	3/1077	39/22642	0.283107	0.412856	0.224006	Bcas2/Prpf19/Cdc5l	3	CC	SST-LIKE
GO:0097431	mitotic spindle pole	3/1077	39/22642	0.283107	0.412856	0.224006	Ik/Smc6/Mapre1	3	CC	SST-LIKE
GO:0090575	RNA polymerase II transcription regulator complex	14/1077	246/22642	0.283293	0.412856	0.224006	Maf/Thra/Bcl9/Wwox/Thrb/Hnrnpu/Tcf12/Hnrnpab/Atf2/Usp22/Nono/Med19/Med28/Trim28	14	CC	SST-LIKE
GO:0005814	centriole	8/1077	132/22642	0.292303	0.424979	0.230583	Ahi1/Kif2a/Kif3a/Ccdc88a/Cep170/Sclt1/Actr1a/Agbl4	8	CC	SST-LIKE
GO:0000178	exosome (RNase complex)	2/1077	23/22642	0.299576	0.432486	0.234657	C1d/Nvl	2	CC	SST-LIKE
GO:0000242	pericentriolar material	2/1077	23/22642	0.299576	0.432486	0.234657	Akap9/Tcp1	2	CC	SST-LIKE
GO:0031462	Cul2-RING ubiquitin ligase complex	2/1077	23/22642	0.299576	0.432486	0.234657	Elob/Zswim6	2	CC	SST-LIKE
GO:0036064	ciliary basal body	10/1077	173/22642	0.30931	0.445493	0.241714	Kifap3/Akap9/Ahi1/Arl3/Ccdc88a/Erc1/Csnk1a1/Agbl4/Mapre1/Pin1	10	CC	SST-LIKE
GO:0005901	caveola	6/1077	97/22642	0.314802	0.452344	0.245431	Erbb4/Atp1b1/Cdh13/Akap6/Sorbs1/Kcnd2	6	CC	SST-LIKE
GO:0005923	bicellular tight junction	8/1077	137/22642	0.327654	0.469713	0.254855	Apc/Clmp/Cxadr/Magi1/Pard3/Cyth2/Lin7c/Frmd4a	8	CC	SST-LIKE
GO:0030057	desmosome	2/1077	25/22642	0.335109	0.478171	0.259444	Pnn/Uba1	2	CC	SST-LIKE
GO:0036452	ESCRT complex	2/1077	25/22642	0.335109	0.478171	0.259444	Tsg101/Snf8	2	CC	SST-LIKE
GO:0045121	membrane raft	16/1077	297/22642	0.340491	0.484727	0.263001	Erbb4/Atp1b1/Mapt/Grip1/Cntnap2/Rit2/Cdh13/Cd24a/Slc25a4/Cxadr/Tubb5/Akap6/Tuba1a/Stx12/Sorbs1/Kcnd2	16	CC	SST-LIKE
GO:0000139	Golgi membrane	14/1077	258/22642	0.345046	0.489425	0.26555	Rtn1/Cux1/Rab6a/Dnm1l/Copg1/Rab6b/Rab1a/BC004004/Arf1/Stk25/Copg2/Ndfip1/Pld3/Vps13b	14	CC	SST-LIKE
GO:0098857	membrane microdomain	16/1077	298/22642	0.345383	0.489425	0.26555	Erbb4/Atp1b1/Mapt/Grip1/Cntnap2/Rit2/Cdh13/Cd24a/Slc25a4/Cxadr/Tubb5/Akap6/Tuba1a/Stx12/Sorbs1/Kcnd2	16	CC	SST-LIKE
GO:0016460	myosin II complex	2/1077	26/22642	0.352682	0.497475	0.269918	Myh10/Limch1	2	CC	SST-LIKE
GO:0070847	core mediator complex	2/1077	26/22642	0.352682	0.497475	0.269918	Med19/Med28	2	CC	SST-LIKE
GO:0001673	male germ cell nucleus	5/1077	83/22642	0.360682	0.506437	0.274781	Scmh1/Tsn/Celf1/Smarca4/Dazap1	5	CC	SST-LIKE
GO:0030864	cortical actin cytoskeleton	5/1077	83/22642	0.360682	0.506437	0.274781	Ppp1r9a/Dbn1/Sptbn4/Cfl1/Med28	5	CC	SST-LIKE
GO:0045111	intermediate filament cytoskeleton	9/1077	162/22642	0.365246	0.511362	0.277453	Ina/Pja2/Smarca2/Nme1/Myo5a/Lmnb1/Cct8/Csnk1a1/Upp2	9	CC	SST-LIKE
GO:1903561	extracellular vesicle	6/1077	103/22642	0.365852	0.511362	0.277453	Ybx1/Hnrnpa2b1/Tsg101/Rbmx/Gars/Actg1	6	CC	SST-LIKE
GO:0002080	acrosomal membrane	2/1077	27/22642	0.370089	0.51611	0.280029	Rab6a/Vps13b	2	CC	SST-LIKE
GO:0097730	non-motile cilium	9/1077	163/22642	0.372039	0.517656	0.280868	Map1b/Kifap3/Dynll2/Ahi1/Myo5a/Kif3a/Arl3/Gnb1/Pcdh15	9	CC	SST-LIKE
GO:0043073	germ cell nucleus	6/1077	104/22642	0.374418	0.519248	0.281731	Scmh1/Tsn/Celf1/Smarca4/Smarcb1/Dazap1	6	CC	SST-LIKE
GO:0001520	outer dense fiber	1/1077	10/22642	0.385809	0.519248	0.281731	Ddx6	1	CC	SST-LIKE
GO:0005845	mRNA cap binding complex	1/1077	10/22642	0.385809	0.519248	0.281731	Eif4e	1	CC	SST-LIKE
GO:0016600	flotillin complex	1/1077	10/22642	0.385809	0.519248	0.281731	Sorbs1	1	CC	SST-LIKE
GO:0030681	multimeric ribonuclease P complex	1/1077	10/22642	0.385809	0.519248	0.281731	Rpp21	1	CC	SST-LIKE
GO:0031414	N-terminal protein acetyltransferase complex	1/1077	10/22642	0.385809	0.519248	0.281731	Naa35	1	CC	SST-LIKE
GO:0032593	insulin-responsive compartment	1/1077	10/22642	0.385809	0.519248	0.281731	Myo5a	1	CC	SST-LIKE
GO:0051286	cell tip	1/1077	10/22642	0.385809	0.519248	0.281731	Slc32a1	1	CC	SST-LIKE
GO:0097450	astrocyte end-foot	1/1077	10/22642	0.385809	0.519248	0.281731	Slc2a13	1	CC	SST-LIKE
GO:0097539	ciliary transition fiber	1/1077	10/22642	0.385809	0.519248	0.281731	Sclt1	1	CC	SST-LIKE
GO:0140268	endoplasmic reticulum-plasma membrane contact site	1/1077	10/22642	0.385809	0.519248	0.281731	Gramd1a	1	CC	SST-LIKE
GO:1902773	GTPase activator complex	1/1077	10/22642	0.385809	0.519248	0.281731	Rraga	1	CC	SST-LIKE
GO:1990877	FNIP-folliculin RagC/D GAP	1/1077	10/22642	0.385809	0.519248	0.281731	Rraga	1	CC	SST-LIKE
GO:0001772	immunological synapse	3/1077	47/22642	0.388381	0.519248	0.281731	Alcam/Stx7/Atp2b1	3	CC	SST-LIKE
GO:0005778	peroxisomal membrane	3/1077	47/22642	0.388381	0.519248	0.281731	Arf1/Pnpla8/Atad1	3	CC	SST-LIKE
GO:0009295	nucleoid	3/1077	47/22642	0.388381	0.519248	0.281731	Vdac1/Dhx30/Sod2	3	CC	SST-LIKE
GO:0031903	microbody membrane	3/1077	47/22642	0.388381	0.519248	0.281731	Arf1/Pnpla8/Atad1	3	CC	SST-LIKE
GO:0042645	mitochondrial nucleoid	3/1077	47/22642	0.388381	0.519248	0.281731	Vdac1/Dhx30/Sod2	3	CC	SST-LIKE
GO:0016323	basolateral plasma membrane	14/1077	267/22642	0.392974	0.524249	0.284445	Erbb4/Atp1b1/Cadm1/Ndrg4/Kcnc2/Ctnna2/Slc38a1/Cxadr/Dlg4/Lrrc7/Hcn1/Abcc5/Lin7c/Atp2b1	14	CC	SST-LIKE
GO:0031985	Golgi cisterna	4/1077	67/22642	0.395607	0.52662	0.285731	Nsg2/Smpd3/Cit/Atl1	4	CC	SST-LIKE
GO:0016442	RISC complex	3/1077	48/22642	0.401376	0.530852	0.288027	Tnrc6a/Eif4e/Ddx6	3	CC	SST-LIKE
GO:0031332	RNAi effector complex	3/1077	48/22642	0.401376	0.530852	0.288027	Tnrc6a/Eif4e/Ddx6	3	CC	SST-LIKE
GO:0032153	cell division site	3/1077	48/22642	0.401376	0.530852	0.288027	Cit/Myh10/Rala	3	CC	SST-LIKE
GO:0000813	ESCRT I complex	1/1077	11/22642	0.415037	0.539635	0.292793	Tsg101	1	CC	SST-LIKE
GO:0005750	mitochondrial respiratory chain complex III	1/1077	11/22642	0.415037	0.539635	0.292793	Uqcrc1	1	CC	SST-LIKE
GO:0031466	Cul5-RING ubiquitin ligase complex	1/1077	11/22642	0.415037	0.539635	0.292793	Elob	1	CC	SST-LIKE
GO:0032797	SMN complex	1/1077	11/22642	0.415037	0.539635	0.292793	Strap	1	CC	SST-LIKE
GO:0045275	respiratory chain complex III	1/1077	11/22642	0.415037	0.539635	0.292793	Uqcrc1	1	CC	SST-LIKE
GO:0072546	EMC complex	1/1077	11/22642	0.415037	0.539635	0.292793	Emc4	1	CC	SST-LIKE
GO:0098574	cytoplasmic side of lysosomal membrane	1/1077	11/22642	0.415037	0.539635	0.292793	Bloc1s2	1	CC	SST-LIKE
GO:1990909	Wnt signalosome	1/1077	11/22642	0.415037	0.539635	0.292793	Gsk3b	1	CC	SST-LIKE
GO:0090734	site of DNA damage	6/1077	109/22642	0.417242	0.541359	0.293728	Trp53bp1/Prpf19/Cbx5/Atf2/Smc6/Cbx1	6	CC	SST-LIKE
GO:0005925	focal adhesion	9/1077	171/22642	0.426611	0.552349	0.299691	Evl/Mapre2/Usp33/Pdlim7/Clasp1/Rala/Sorbs1/Mapre1/Cfl1	9	CC	SST-LIKE
GO:0005776	autophagosome	5/1077	91/22642	0.436713	0.562744	0.305331	Peg3/Gaa/Gabarapl1/Ftl1/Ubqln1	5	CC	SST-LIKE
GO:0008023	transcription elongation factor complex	3/1077	51/22642	0.43984	0.562744	0.305331	Elob/Rtf1/Mllt3	3	CC	SST-LIKE
GO:0034707	chloride channel complex	3/1077	51/22642	0.43984	0.562744	0.305331	Gabrg3/Gabrg2/Gabra2	3	CC	SST-LIKE
GO:0043230	extracellular organelle	6/1077	112/22642	0.44279	0.562744	0.305331	Ybx1/Hnrnpa2b1/Tsg101/Rbmx/Gars/Actg1	6	CC	SST-LIKE
GO:0065010	extracellular membrane-bounded organelle	6/1077	112/22642	0.44279	0.562744	0.305331	Ybx1/Hnrnpa2b1/Tsg101/Rbmx/Gars/Actg1	6	CC	SST-LIKE
GO:0005883	neurofilament	1/1077	12/22642	0.442875	0.562744	0.305331	Ina	1	CC	SST-LIKE
GO:0030688	preribosome, small subunit precursor	1/1077	12/22642	0.442875	0.562744	0.305331	Rrp1	1	CC	SST-LIKE
GO:0031209	SCAR complex	1/1077	12/22642	0.442875	0.562744	0.305331	Abi2	1	CC	SST-LIKE
GO:0044294	dendritic growth cone	1/1077	12/22642	0.442875	0.562744	0.305331	Map2	1	CC	SST-LIKE
GO:0044853	plasma membrane raft	7/1077	134/22642	0.455122	0.577114	0.313128	Erbb4/Atp1b1/Cntnap2/Cdh13/Akap6/Sorbs1/Kcnd2	7	CC	SST-LIKE
GO:0032432	actin filament bundle	5/1077	94/22642	0.46478	0.584361	0.31706	Myh10/Pdlim7/Limch1/Sorbs1/Cfl1	5	CC	SST-LIKE
GO:0042641	actomyosin	5/1077	94/22642	0.46478	0.584361	0.31706	Myo5a/Myh10/Pdlim7/Limch1/Sorbs1	5	CC	SST-LIKE
GO:0045335	phagocytic vesicle	6/1077	115/22642	0.468107	0.584361	0.31706	Evl/Stxbp1/Rab11b/Actg1/Appl1/Stx12	6	CC	SST-LIKE
GO:0005677	chromatin silencing complex	1/1077	13/22642	0.469389	0.584361	0.31706	Ezh2	1	CC	SST-LIKE
GO:0030677	ribonuclease P complex	1/1077	13/22642	0.469389	0.584361	0.31706	Rpp21	1	CC	SST-LIKE
GO:0042405	nuclear inclusion body	1/1077	13/22642	0.469389	0.584361	0.31706	Atxn1	1	CC	SST-LIKE
GO:0045240	dihydrolipoyl dehydrogenase complex	1/1077	13/22642	0.469389	0.584361	0.31706	Pdhb	1	CC	SST-LIKE
GO:1990531	phospholipid-translocating ATPase complex	1/1077	13/22642	0.469389	0.584361	0.31706	Atp8a2	1	CC	SST-LIKE
GO:1990907	beta-catenin-TCF complex	1/1077	13/22642	0.469389	0.584361	0.31706	Bcl9	1	CC	SST-LIKE
GO:0000151	ubiquitin ligase complex	15/1077	303/22642	0.474528	0.589566	0.319884	Elob/Ube2e1/Zswim6/Armc8/Ube2b/Rnf14/Anapc5/Ube2d1/Dda1/Klhl7/Rnf11/Ube4b/Ube2n/Fbxl17/Anapc11	15	CC	SST-LIKE
GO:0000153	cytoplasmic ubiquitin ligase complex	1/1077	14/22642	0.494643	0.59883	0.324911	Elob	1	CC	SST-LIKE
GO:0005665	RNA polymerase II, core complex	1/1077	14/22642	0.494643	0.59883	0.324911	Polr2m	1	CC	SST-LIKE
GO:0005766	primary lysosome	1/1077	14/22642	0.494643	0.59883	0.324911	Stx7	1	CC	SST-LIKE
GO:0008250	oligosaccharyltransferase complex	1/1077	14/22642	0.494643	0.59883	0.324911	Tusc3	1	CC	SST-LIKE
GO:0032009	early phagosome	1/1077	14/22642	0.494643	0.59883	0.324911	Appl1	1	CC	SST-LIKE
GO:0034774	secretory granule lumen	1/1077	14/22642	0.494643	0.59883	0.324911	Serpini1	1	CC	SST-LIKE
GO:0036038	MKS complex	1/1077	14/22642	0.494643	0.59883	0.324911	Ahi1	1	CC	SST-LIKE
GO:0042582	azurophil granule	1/1077	14/22642	0.494643	0.59883	0.324911	Stx7	1	CC	SST-LIKE
GO:0042622	photoreceptor outer segment membrane	1/1077	14/22642	0.494643	0.59883	0.324911	Gnb1	1	CC	SST-LIKE
GO:0043220	Schmidt-Lanterman incisure	1/1077	14/22642	0.494643	0.59883	0.324911	Pard3	1	CC	SST-LIKE
GO:0060205	cytoplasmic vesicle lumen	1/1077	14/22642	0.494643	0.59883	0.324911	Serpini1	1	CC	SST-LIKE
GO:0097550	transcription preinitiation complex	1/1077	14/22642	0.494643	0.59883	0.324911	Polr2m	1	CC	SST-LIKE
GO:1990498	mitotic spindle microtubule	1/1077	14/22642	0.494643	0.59883	0.324911	Hnrnpu	1	CC	SST-LIKE
GO:0061827	sperm head	2/1077	35/22642	0.501011	0.605347	0.328447	Scaper/Ddx6	2	CC	SST-LIKE
GO:0000307	cyclin-dependent protein kinase holoenzyme complex	3/1077	57/22642	0.513582	0.619319	0.336028	Cdk5r1/Cdk5/Cdk8	3	CC	SST-LIKE
GO:0000176	nuclear exosome (RNase complex)	1/1077	15/22642	0.518696	0.619414	0.336079	Nvl	1	CC	SST-LIKE
GO:0005652	nuclear lamina	1/1077	15/22642	0.518696	0.619414	0.336079	Lmnb1	1	CC	SST-LIKE
GO:0035859	Seh1-associated complex	1/1077	15/22642	0.518696	0.619414	0.336079	Rraga	1	CC	SST-LIKE
GO:0043196	varicosity	1/1077	15/22642	0.518696	0.619414	0.336079	Map1b	1	CC	SST-LIKE
GO:0150005	enzyme activator complex	1/1077	15/22642	0.518696	0.619414	0.336079	Rraga	1	CC	SST-LIKE
GO:0030055	cell-substrate junction	9/1077	185/22642	0.520742	0.620652	0.336751	Evl/Mapre2/Usp33/Pdlim7/Clasp1/Rala/Sorbs1/Mapre1/Cfl1	9	CC	SST-LIKE
GO:0035861	site of double-strand break	4/1077	79/22642	0.521911	0.620842	0.336854	Trp53bp1/Prpf19/Atf2/Smc6	4	CC	SST-LIKE
GO:0060170	ciliary membrane	3/1077	58/22642	0.52537	0.62375	0.338432	Cd24a/Cltb/Gnb1	3	CC	SST-LIKE
GO:0031672	A band	2/1077	37/22642	0.530935	0.629142	0.341358	Rpl4/Rpl17	2	CC	SST-LIKE
GO:0005930	axoneme	7/1077	145/22642	0.538587	0.634452	0.344238	Mapt/Kifap3/Dync1i2/Kif3a/Tuba1a/Arl3/Cfap36	7	CC	SST-LIKE
GO:0031011	Ino80 complex	1/1077	16/22642	0.541605	0.634452	0.344238	Mcrs1	1	CC	SST-LIKE
GO:0031983	vesicle lumen	1/1077	16/22642	0.541605	0.634452	0.344238	Serpini1	1	CC	SST-LIKE
GO:0071006	U2-type catalytic step 1 spliceosome	1/1077	16/22642	0.541605	0.634452	0.344238	Prpf19	1	CC	SST-LIKE
GO:0071012	catalytic step 1 spliceosome	1/1077	16/22642	0.541605	0.634452	0.344238	Prpf19	1	CC	SST-LIKE
GO:0072687	meiotic spindle	1/1077	16/22642	0.541605	0.634452	0.344238	Gsk3b	1	CC	SST-LIKE
GO:0005777	peroxisome	7/1077	146/22642	0.54593	0.634713	0.34438	Myo5a/Dnm1l/Arf1/Pnpla8/Mff/Akap11/Atad1	7	CC	SST-LIKE
GO:0042579	microbody	7/1077	146/22642	0.54593	0.634713	0.34438	Myo5a/Dnm1l/Arf1/Pnpla8/Mff/Akap11/Atad1	7	CC	SST-LIKE
GO:0097014	ciliary plasm	7/1077	146/22642	0.54593	0.634713	0.34438	Mapt/Kifap3/Dync1i2/Kif3a/Tuba1a/Arl3/Cfap36	7	CC	SST-LIKE
GO:0005902	microvillus	5/1077	103/22642	0.545956	0.634713	0.34438	Cd24a/Wwox/Atp6v1e1/Atp6v1b2/Atp6v1a	5	CC	SST-LIKE
GO:0031674	I band	7/1077	147/22642	0.553224	0.641949	0.348306	Scn1a/Dnajb6/Ppp3cb/Polr2m/Ppp3ca/Pdlim7/Cacna1d	7	CC	SST-LIKE
GO:0005882	intermediate filament	6/1077	126/22642	0.557594	0.645263	0.350104	Ina/Nme1/Myo5a/Lmnb1/Csnk1a1/Upp2	6	CC	SST-LIKE
GO:0042470	melanosome	2/1077	39/22642	0.55961	0.645263	0.350104	Myo5a/Rab1a	2	CC	SST-LIKE
GO:0048770	pigment granule	2/1077	39/22642	0.55961	0.645263	0.350104	Myo5a/Rab1a	2	CC	SST-LIKE
GO:0019908	nuclear cyclin-dependent protein kinase holoenzyme complex	1/1077	17/22642	0.563425	0.645263	0.350104	Cdk8	1	CC	SST-LIKE
GO:0031527	filopodium membrane	1/1077	17/22642	0.563425	0.645263	0.350104	Gap43	1	CC	SST-LIKE
GO:0033116	endoplasmic reticulum-Golgi intermediate compartment membrane	1/1077	17/22642	0.563425	0.645263	0.350104	Vps13b	1	CC	SST-LIKE
GO:0042101	T cell receptor complex	1/1077	17/22642	0.563425	0.645263	0.350104	Alcam	1	CC	SST-LIKE
GO:0031970	organelle envelope lumen	4/1077	84/22642	0.570774	0.652465	0.354012	Tubb5/Timm9/Ccar1/Ndufa8	4	CC	SST-LIKE
GO:0009925	basal plasma membrane	14/1077	301/22642	0.573021	0.653818	0.354746	Erbb4/Atp1b1/Cadm1/Ndrg4/Kcnc2/Ctnna2/Slc38a1/Cxadr/Dlg4/Lrrc7/Hcn1/Abcc5/Lin7c/Atp2b1	14	CC	SST-LIKE
GO:0001725	stress fiber	4/1077	85/22642	0.580207	0.657863	0.356941	Myh10/Pdlim7/Limch1/Sorbs1	4	CC	SST-LIKE
GO:0097517	contractile actin filament bundle	4/1077	85/22642	0.580207	0.657863	0.356941	Myh10/Pdlim7/Limch1/Sorbs1	4	CC	SST-LIKE
GO:0000939	inner kinetochore	1/1077	18/22642	0.584207	0.657863	0.356941	H3f3a	1	CC	SST-LIKE
GO:0005666	RNA polymerase III complex	1/1077	18/22642	0.584207	0.657863	0.356941	Polr3k	1	CC	SST-LIKE
GO:0032039	integrator complex	1/1077	18/22642	0.584207	0.657863	0.356941	Sem1	1	CC	SST-LIKE
GO:0033276	transcription factor TFTC complex	1/1077	18/22642	0.584207	0.657863	0.356941	Usp22	1	CC	SST-LIKE
GO:0090571	RNA polymerase II transcription repressor complex	1/1077	18/22642	0.584207	0.657863	0.356941	Hdac2	1	CC	SST-LIKE
GO:0045178	basal part of cell	15/1077	325/22642	0.585124	0.657863	0.356941	Erbb4/Atp1b1/Cadm1/Ndrg4/Kcnc2/Ctnna2/Slc38a1/Cxadr/Dlg4/Lrrc7/Clasp1/Hcn1/Abcc5/Lin7c/Atp2b1	15	CC	SST-LIKE
GO:0140534	endoplasmic reticulum protein-containing complex	6/1077	132/22642	0.603328	0.671718	0.364458	Arxes2/Tusc3/Faf1/Elovl6/Emc4/Sec61g	6	CC	SST-LIKE
GO:0000164	protein phosphatase type 1 complex	1/1077	19/22642	0.604	0.671718	0.364458	Ppp1ca	1	CC	SST-LIKE
GO:0032045	guanyl-nucleotide exchange factor complex	1/1077	19/22642	0.604	0.671718	0.364458	Elmo1	1	CC	SST-LIKE
GO:0032585	multivesicular body membrane	1/1077	19/22642	0.604	0.671718	0.364458	Nsg2	1	CC	SST-LIKE
GO:0043218	compact myelin	1/1077	19/22642	0.604	0.671718	0.364458	Pard3	1	CC	SST-LIKE
GO:0098981	cholinergic synapse	1/1077	19/22642	0.604	0.671718	0.364458	Rph3a	1	CC	SST-LIKE
GO:0030018	Z disc	6/1077	133/22642	0.610697	0.677939	0.367834	Scn1a/Dnajb6/Ppp3cb/Ppp3ca/Pdlim7/Cacna1d	6	CC	SST-LIKE
GO:0044232	organelle membrane contact site	2/1077	43/22642	0.613126	0.67941	0.368631	Clstn3/Gramd1a	2	CC	SST-LIKE
GO:0002177	manchette	1/1077	20/22642	0.622852	0.685249	0.3718	Actr1a	1	CC	SST-LIKE
GO:0030687	preribosome, large subunit precursor	1/1077	20/22642	0.622852	0.685249	0.3718	Las1l	1	CC	SST-LIKE
GO:0032580	Golgi cisterna membrane	1/1077	20/22642	0.622852	0.685249	0.3718	Nsg2	1	CC	SST-LIKE
GO:0043034	costamere	1/1077	20/22642	0.622852	0.685249	0.3718	Actg1	1	CC	SST-LIKE
GO:0055029	nuclear DNA-directed RNA polymerase complex	4/1077	90/22642	0.625526	0.686962	0.372729	Rtf1/Polr2m/Usp22/Polr3k	4	CC	SST-LIKE
GO:0000152	nuclear ubiquitin ligase complex	2/1077	45/22642	0.637958	0.699365	0.379459	Anapc5/Anapc11	2	CC	SST-LIKE
GO:0005858	axonemal dynein complex	1/1077	21/22642	0.640808	0.699994	0.3798	Dync1i2	1	CC	SST-LIKE
GO:0031091	platelet alpha granule	1/1077	21/22642	0.640808	0.699994	0.3798	Stxbp1	1	CC	SST-LIKE
GO:0001669	acrosomal vesicle	7/1077	161/22642	0.649265	0.707975	0.38413	Rab3a/Rab6a/Cxadr/Tcp1/Fndc3a/Vps13b/Slirp	7	CC	SST-LIKE
GO:0000428	DNA-directed RNA polymerase complex	4/1077	93/22642	0.651175	0.708801	0.384578	Rtf1/Polr2m/Usp22/Polr3k	4	CC	SST-LIKE
GO:0016591	RNA polymerase II, holoenzyme	3/1077	70/22642	0.65333	0.70989	0.385169	Rtf1/Polr2m/Usp22	3	CC	SST-LIKE
GO:0001891	phagocytic cup	1/1077	22/22642	0.657909	0.712349	0.386503	Rack1	1	CC	SST-LIKE
GO:1990391	DNA repair complex	1/1077	22/22642	0.657909	0.712349	0.386503	Trp53bp1	1	CC	SST-LIKE
GO:0030880	RNA polymerase complex	4/1077	95/22642	0.667609	0.719846	0.390571	Rtf1/Polr2m/Usp22/Polr3k	4	CC	SST-LIKE
GO:0000124	SAGA complex	1/1077	23/22642	0.674197	0.719846	0.390571	Usp22	1	CC	SST-LIKE
GO:0012507	ER to Golgi transport vesicle membrane	1/1077	23/22642	0.674197	0.719846	0.390571	Vti1b	1	CC	SST-LIKE
GO:0031528	microvillus membrane	1/1077	23/22642	0.674197	0.719846	0.390571	Cd24a	1	CC	SST-LIKE
GO:0033106	cis-Golgi network membrane	1/1077	23/22642	0.674197	0.719846	0.390571	Vps13b	1	CC	SST-LIKE
GO:0043186	P granule	1/1077	23/22642	0.674197	0.719846	0.390571	Snrpg	1	CC	SST-LIKE
GO:0045495	pole plasm	1/1077	23/22642	0.674197	0.719846	0.390571	Snrpg	1	CC	SST-LIKE
GO:0060293	germ plasm	1/1077	23/22642	0.674197	0.719846	0.390571	Snrpg	1	CC	SST-LIKE
GO:0000940	outer kinetochore	1/1077	24/22642	0.68971	0.735133	0.398865	Zwint	1	CC	SST-LIKE
GO:0033017	sarcoplasmic reticulum membrane	1/1077	25/22642	0.704485	0.749582	0.406705	Akap6	1	CC	SST-LIKE
GO:0016327	apicolateral plasma membrane	1/1077	27/22642	0.73196	0.774794	0.420385	Cxadr	1	CC	SST-LIKE
GO:0030686	90S preribosome	1/1077	27/22642	0.73196	0.774794	0.420385	Rsl1d1	1	CC	SST-LIKE
GO:0036379	myofilament	1/1077	27/22642	0.73196	0.774794	0.420385	Trim32	1	CC	SST-LIKE
GO:0005793	endoplasmic reticulum-Golgi intermediate compartment	3/1077	80/22642	0.739538	0.781471	0.424007	Copg1/Copg2/Vps13b	3	CC	SST-LIKE
GO:0097038	perinuclear endoplasmic reticulum	1/1077	28/22642	0.744725	0.785602	0.426249	Kcnd2	1	CC	SST-LIKE
GO:0005771	multivesicular body	2/1077	56/22642	0.752546	0.792493	0.429988	Nsg2/Prkar1b	2	CC	SST-LIKE
GO:0002102	podosome	1/1077	29/22642	0.756882	0.794112	0.430866	Mapk8	1	CC	SST-LIKE
GO:0005879	axonemal microtubule	1/1077	29/22642	0.756882	0.794112	0.430866	Tuba1a	1	CC	SST-LIKE
GO:0031461	cullin-RING ubiquitin ligase complex	7/1077	180/22642	0.757958	0.794112	0.430866	Elob/Zswim6/Anapc5/Dda1/Klhl7/Fbxl17/Anapc11	7	CC	SST-LIKE
GO:0005921	gap junction	1/1077	33/22642	0.799996	0.833894	0.452451	Dbn1	1	CC	SST-LIKE
GO:0070971	endoplasmic reticulum exit site	1/1077	33/22642	0.799996	0.833894	0.452451	Tfg	1	CC	SST-LIKE
GO:0080008	Cul4-RING E3 ubiquitin ligase complex	1/1077	33/22642	0.799996	0.833894	0.452451	Dda1	1	CC	SST-LIKE
GO:0000407	phagophore assembly site	1/1077	34/22642	0.809524	0.842398	0.457065	Stx12	1	CC	SST-LIKE
GO:0070461	SAGA-type complex	1/1077	37/22642	0.83547	0.867929	0.470918	Usp22	1	CC	SST-LIKE
GO:0000421	autophagosome membrane	1/1077	40/22642	0.857885	0.888215	0.481924	Gabarapl1	1	CC	SST-LIKE
GO:0031463	Cul3-RING ubiquitin ligase complex	1/1077	40/22642	0.857885	0.888215	0.481924	Klhl7	1	CC	SST-LIKE
GO:0098862	cluster of actin-based cell projections	7/1077	205/22642	0.860837	0.889772	0.482769	Ripor2/Zswim6/Myh10/Dnm1l/Fchsd2/Vezt/Pcdh15	7	CC	SST-LIKE
GO:0005758	mitochondrial intermembrane space	2/1077	72/22642	0.862872	0.890379	0.483098	Timm9/Ndufa8	2	CC	SST-LIKE
GO:0097228	sperm principal piece	1/1077	41/22642	0.864657	0.890727	0.483287	Kif2a	1	CC	SST-LIKE
GO:0005811	lipid droplet	3/1077	105/22642	0.881541	0.905878	0.491507	Clstn3/Set/Tsc1	3	CC	SST-LIKE
GO:0016529	sarcoplasmic reticulum	2/1077	76/22642	0.88231	0.905878	0.491507	Sgcd/Akap6	2	CC	SST-LIKE
GO:0005643	nuclear pore	2/1077	77/22642	0.886755	0.908924	0.49316	Rangap1/Ranbp1	2	CC	SST-LIKE
GO:0016324	apical plasma membrane	15/1077	420/22642	0.902017	0.923029	0.500813	Atp1b1/Kcnc2/Ripor2/Slc38a1/Slc2a13/Atp6v1e1/Atp6v1b2/Atp6v1a/Atp6v0d1/Kcnk2/Pard3/Atp6ap2/Cacna1d/Abcc5/Atp2b1	15	CC	SST-LIKE
GO:0045095	keratin filament	1/1077	51/22642	0.916949	0.93675	0.508258	Csnk1a1	1	CC	SST-LIKE
GO:0030134	COPII-coated ER to Golgi transport vesicle	1/1077	55/22642	0.93169	0.950231	0.515573	Vti1b	1	CC	SST-LIKE
GO:0000795	synaptonemal complex	2/1077	93/22642	0.93965	0.954979	0.518149	Polb/Syn1	2	CC	SST-LIKE
GO:0099086	synaptonemal structure	2/1077	93/22642	0.93965	0.954979	0.518149	Polb/Syn1	2	CC	SST-LIKE
GO:0001533	cornified envelope	1/1077	58/22642	0.941004	0.954979	0.518149	Ncl	1	CC	SST-LIKE
GO:0000794	condensed nuclear chromosome	3/1077	132/22642	0.953569	0.966136	0.524202	Kifap3/Polb/Syn1	3	CC	SST-LIKE
GO:0031514	motile cilium	8/1077	280/22642	0.958841	0.96988	0.526233	Atp1b1/Akap9/Cd24a/Kif2a/Kif3a/Cfap36/Slirp/Ddx6	8	CC	SST-LIKE
GO:0019005	SCF ubiquitin ligase complex	1/1077	67/22642	0.961998	0.971476	0.5271	Fbxl17	1	CC	SST-LIKE
GO:0097729	9+2 motile cilium	5/1077	206/22642	0.970149	0.978101	0.530694	Atp1b1/Akap9/Kif2a/Slirp/Ddx6	5	CC	SST-LIKE
GO:0005604	basement membrane	2/1077	113/22642	0.973298	0.979669	0.531545	Efna5/Cfdp1	2	CC	SST-LIKE
GO:0036126	sperm flagellum	4/1077	182/22642	0.975903	0.980687	0.532097	Atp1b1/Kif2a/Slirp/Ddx6	4	CC	SST-LIKE
GO:0005788	endoplasmic reticulum lumen	1/1077	88/22642	0.986393	0.989611	0.536939	Ptprn2	1	CC	SST-LIKE
GO:0005903	brush border	2/1077	145/22642	0.993089	0.994706	0.539704	Myh10/Dnm1l	2	CC	SST-LIKE
GO:0062023	collagen-containing extracellular matrix	7/1077	393/22642	0.999523	0.999523	0.542317	Reln/Efna5/Hnrnpm/Cfdp1/Plxna2/Pkm/Sema6d	7	CC	SST-LIKE
mmu05020	Prion disease - Mus musculus (house mouse)	53/510	246/8037	9.06348e-16	2.59215e-13	2.13707e-13	26414/22152/16574/17967/22151/12858/16593/12287/16572/73710/11739/56637/68202/18749/19056/22154/19058/26419/20422/12861/22142/26444/26440/110323/66142/22333/72900/19179/17993/68375/19055/12857/17992/26443/12289/11909/67089/66414/19175/22273/78330/67680/230075/22335/23996/66046/26441/12995/19177/66413/67264/226646/20867	53	KEGG	SST-LIKE	Human Diseases	Neurodegenerative disease
mmu05012	Parkinson disease - Mus musculus (house mouse)	52/510	244/8037	2.79268e-15	3.4076e-13	2.80936e-13	26414/14680/22152/17762/16574/22151/12858/12314/16593/22223/16572/73710/11739/68202/18749/22154/26419/20422/12861/22142/26444/26440/110323/66142/22333/72900/19179/14683/108058/22187/17993/68375/12857/17992/26443/67089/66414/22201/12315/19175/22273/78330/67680/230075/22335/23996/66046/26441/19177/66413/67264/226646	52	KEGG	SST-LIKE	Human Diseases	Neurodegenerative disease
mmu05016	Huntington disease - Mus musculus (house mouse)	56/510	279/8037	3.5744e-15	3.4076e-13	2.80936e-13	14799/26414/108071/14802/22152/16574/22151/12858/11773/16593/15182/12287/16572/73710/11739/68202/53623/22154/232910/26419/20422/13385/12861/22142/26444/26440/110323/66142/22333/72900/19179/53598/74325/17993/68375/12857/17992/26443/54130/20656/67089/66414/19175/18795/22273/78330/67680/230075/22335/23996/66046/26441/19177/66413/67264/226646	56	KEGG	SST-LIKE	Human Diseases	Neurodegenerative disease
mmu05022	Pathways of neurodegeneration - multiple diseases - Mus musculus (house mouse)	74/510	449/8037	7.01289e-15	5.01422e-13	4.13392e-13	14799/26414/108071/12569/14802/22152/17762/16574/22151/12858/14816/12314/11836/16593/22223/12287/11789/16572/73710/11739/56637/233908/68202/53623/19056/22154/19058/26419/20422/13385/12861/22142/19324/26444/26440/110323/66142/22333/72900/19179/20238/108058/53598/22187/17993/68375/19055/12857/17992/26443/12568/12289/54130/93687/67089/66414/230908/22201/12315/19175/18795/22273/78330/67680/230075/22335/23996/66046/26441/12995/19177/66413/67264/226646	74	KEGG	SST-LIKE	Human Diseases	Neurodegenerative disease
mmu04721	Synaptic vesicle cycle - Mus musculus (house mouse)	25/510	77/8037	3.37341e-12	1.92959e-10	1.59083e-10	22348/20979/232333/20614/19339/103967/66237/12889/11773/12890/12287/20910/22318/232910/76252/108664/73834/11973/11966/11964/11972/74325/66335/12286/11975	25	KEGG	SST-LIKE	Organismal Systems	Nervous system
mmu04728	Dopaminergic synapse - Mus musculus (house mouse)	33/510	132/8037	4.1781e-12	1.99156e-10	1.64192e-10	14799/26414/14704/14680/14802/14702/16574/20265/68566/12314/12287/16572/56637/53623/51792/18749/19056/26419/269643/72930/14683/26932/108058/19055/12289/12286/11909/71978/12315/18795/14688/19045/12846	33	KEGG	SST-LIKE	Organismal Systems	Nervous system
mmu05010	Alzheimer disease - Mus musculus (house mouse)	59/510	360/8037	6.60004e-12	2.69659e-10	2.22317e-10	26414/108071/12569/22152/17762/16574/22151/12858/12314/11836/16593/11789/16572/73710/11739/56637/68202/19056/22154/19058/26419/20422/12861/22142/26444/26440/110323/66142/22333/72900/19179/17993/68375/19055/12857/17992/26443/11785/12568/12289/93687/67089/66414/12315/19175/18795/22273/78330/67680/230075/22335/23996/66046/26441/12995/19177/66413/67264/226646	59	KEGG	SST-LIKE	Human Diseases	Neurodegenerative disease
mmu05014	Amyotrophic lateral sclerosis - Mus musculus (house mouse)	57/510	343/8037	8.70814e-12	3.11316e-10	2.56661e-10	14799/13869/22152/16574/22151/18645/12858/16593/15382/17184/16572/73710/53379/233908/68202/19056/22154/19058/54609/20422/12861/22142/19324/26444/225027/26440/110323/66142/22333/72900/19179/53598/17993/68375/19055/12857/17992/229279/26443/54130/67089/66414/230908/11465/19175/22273/78330/67680/230075/23996/66046/26441/19177/66413/67264/226646/56085	57	KEGG	SST-LIKE	Human Diseases	Neurodegenerative disease
mmu00190	Oxidative phosphorylation - Mus musculus (house mouse)	29/510	111/8037	2.69159e-11	8.55326e-10	7.05164e-10	12858/66237/68202/76252/67895/108664/12861/73834/11973/11966/110323/11964/66142/11972/72900/17993/68375/12857/17992/66335/66414/22273/78330/67680/11975/230075/66046/67264/226646	29	KEGG	SST-LIKE	Metabolism	Energy metabolism
mmu04723	Retrograde endocannabinoid signaling - Mus musculus (house mouse)	30/510	142/8037	3.28797e-09	9.40358e-08	7.75268e-08	22348/14799/26414/108071/14704/14802/14702/14407/14406/14816/12287/68202/53623/18749/26419/72900/17993/68375/17992/12289/12286/66414/18795/78330/14688/230075/14395/66046/67264/226646	30	KEGG	SST-LIKE	Organismal Systems	Nervous system
mmu05017	Spinocerebellar ataxia - Mus musculus (house mouse)	27/510	141/8037	1.7667e-07	4.59343e-06	3.787e-06	14799/26414/19699/14816/11739/67134/53623/26419/20422/14169/26444/26440/22333/54138/19179/20238/26443/12286/19883/67089/19175/18795/22335/23996/26441/19177/66413	27	KEGG	SST-LIKE	Human Diseases	Neurodegenerative disease
mmu04714	Thermogenesis - Mus musculus (house mouse)	34/510	207/8037	2.27987e-07	5.43368e-06	4.47974e-06	29861/12858/83766/66993/67155/68202/18749/57376/12861/110323/66142/68094/20586/72900/64930/14683/17993/68375/12857/17992/66359/11909/66414/11465/20104/83797/22273/20587/78330/67680/230075/66046/67264/226646	34	KEGG	SST-LIKE	Organismal Systems	Environmental adaptation
mmu03040	Spliceosome - Mus musculus (house mouse)	34/510	213/8037	4.57627e-07	1.00678e-05	8.30028e-06	15382/233908/67039/20637/68183/15387/28000/225027/76936/51810/66094/56070/54633/20462/19655/15381/20641/56215/225160/67958/229279/331401/67332/231889/76938/319322/20630/71702/68011/20382/68981/69878/20639/110809	34	KEGG	SST-LIKE	Genetic Information Processing	Transcription
mmu04727	GABAergic synapse - Mus musculus (house mouse)	20/510	89/8037	5.00768e-07	1.023e-05	8.43399e-06	14417/14415/22348/232333/14704/14702/268860/14407/14406/12287/105727/57138/54393/18749/57436/12289/12286/268566/14688/14395	20	KEGG	SST-LIKE	Organismal Systems	Nervous system
mmu04724	Glutamatergic synapse - Mus musculus (house mouse)	22/510	114/8037	2.1483e-06	4.09609e-05	3.37698e-05	14799/108071/14704/14802/14702/14816/14806/105727/53623/18749/19056/19058/13385/243961/14683/19055/12289/12286/18795/14688/14809/108073	22	KEGG	SST-LIKE	Organismal Systems	Nervous system
mmu05031	Amphetamine addiction - Mus musculus (house mouse)	16/510	67/8037	2.98619e-06	5.33782e-05	4.40071e-05	14799/14802/12314/15182/53623/18749/19056/19058/12326/14683/108058/19055/12289/11909/12315/19045	16	KEGG	SST-LIKE	Human Diseases	Substance dependence
mmu05415	Diabetic cardiomyopathy - Mus musculus (house mouse)	28/510	188/8037	1.84704e-05	0.000310737	0.000256184	26414/12858/11739/56637/68202/26419/12861/110323/66142/22333/72900/108058/17993/68375/12857/17992/68263/66414/18795/22273/78330/67680/230075/22335/66046/67264/226646/19045	28	KEGG	SST-LIKE	Human Diseases	Cardiovascular disease
mmu04966	Collecting duct acid secretion - Mus musculus (house mouse)	9/510	27/8037	2.59693e-05	0.000412623	0.000340182	66237/76252/73834/11973/11966/11964/11972/66335/11975	9	KEGG	SST-LIKE	Organismal Systems	Excretory system
mmu03082	ATP-dependent chromatin remodeling - Mus musculus (house mouse)	20/510	115/8037	3.11601e-05	0.000469041	0.000386696	29861/83766/66993/56397/67155/15182/216848/57376/21761/70088/68094/64050/20586/78656/11465/83797/20587/51812/70103/21427	20	KEGG	SST-LIKE	Genetic Information Processing	Chromosome
mmu04261	Adrenergic signaling in cardiomyocytes - Mus musculus (house mouse)	24/510	154/8037	3.43898e-05	0.000491774	0.000405438	232975/11931/12300/54377/54376/12314/12294/12298/51792/18749/269643/72930/16526/14683/26932/108058/12289/11909/71978/12315/18795/12296/67972/19045	24	KEGG	SST-LIKE	Organismal Systems	Circulatory system
mmu04720	Long-term potentiation - Mus musculus (house mouse)	14/510	65/8037	4.33371e-05	0.00059021	0.000486592	14799/108071/14816/12314/11836/18749/19056/19058/12326/108058/19055/12315/18795/19045	14	KEGG	SST-LIKE	Organismal Systems	Nervous system
mmu00020	Citrate cycle (TCA cycle) - Mus musculus (house mouse)	9/510	31/8037	8.88694e-05	0.0011553	0.000952475	17449/11429/68263/17448/67834/67680/170718/20916/15929	9	KEGG	SST-LIKE	Metabolism	Carbohydrate metabolism
mmu03050	Proteasome - Mus musculus (house mouse)	11/510	47/8037	0.00012954	0.0016108	0.00132801	20422/26444/26440/19179/26443/67089/19175/23996/26441/19177/66413	11	KEGG	SST-LIKE	Genetic Information Processing	Folding, sorting and degradation
mmu04921	Oxytocin signaling pathway - Mus musculus (house mouse)	22/510	151/8037	0.000199983	0.00237564	0.00195857	17260/12300/54377/54376/12314/12294/12298/18749/19056/19058/12326/14683/108058/19055/207565/12289/11465/12315/234889/18795/12296/19045	22	KEGG	SST-LIKE	Organismal Systems	Endocrine system
mmu03015	mRNA surveillance pathway - Mus musculus (house mouse)	17/510	102/8037	0.000207661	0.00237564	0.00195857	233908/51792/18949/269643/72930/19826/18458/68134/26932/56215/51796/228410/71978/230908/68219/70248/19045	17	KEGG	SST-LIKE	Genetic Information Processing	Translation
mmu04260	Cardiac muscle contraction - Mus musculus (house mouse)	15/510	85/8037	0.000255098	0.00280608	0.00231344	232975/11931/12300/54377/54376/12858/12294/12298/12861/110323/66142/12857/12289/22273/12296	15	KEGG	SST-LIKE	Organismal Systems	Circulatory system
mmu04114	Oocyte meiosis - Mus musculus (house mouse)	18/510	120/8037	0.000522122	0.00553063	0.00455967	12314/22628/51792/18749/19056/19058/22627/54401/208922/59008/26932/108058/22631/19055/22629/12315/66156/19045	18	KEGG	SST-LIKE	Cellular Processes	Cell growth and death
mmu05033	Nicotine addiction - Mus musculus (house mouse)	9/510	40/8037	0.000722109	0.00737582	0.00608091	22348/14799/14802/14407/14406/12287/53623/12286/14395	9	KEGG	SST-LIKE	Human Diseases	Substance dependence
mmu04932	Non-alcoholic fatty liver disease - Mus musculus (house mouse)	21/510	155/8037	0.00074944	0.00739103	0.00609345	26414/12858/56637/68202/26419/12861/110323/66142/72900/17993/68375/12857/17992/66414/22273/78330/67680/230075/66046/67264/226646	21	KEGG	SST-LIKE	Human Diseases	Endocrine and metabolic disease
mmu05208	Chemical carcinogenesis - reactive oxygen species - Mus musculus (house mouse)	25/510	200/8037	0.000828578	0.00789911	0.00651233	26414/12858/11836/11739/68202/26419/12861/110323/66142/22333/72900/17993/68375/12857/17992/20656/66414/22273/78330/67680/230075/22335/66046/67264/226646	25	KEGG	SST-LIKE	Human Diseases	Cancer: overview
mmu04360	Axon guidance - Mus musculus (house mouse)	23/510	180/8037	0.000978183	0.00902453	0.00744017	18481/19876/117600/13839/268902/13640/13176/65254/56637/19056/19058/210801/13643/170758/108058/18845/22253/19055/231148/93742/12568/12631/214968	23	KEGG	SST-LIKE	Organismal Systems	Development and regeneration
mmu04922	Glucagon signaling pathway - Mus musculus (house mouse)	15/510	98/8037	0.00120917	0.0108069	0.00890964	12314/15469/18749/19056/19058/56421/14683/108058/19055/68263/11909/12315/18795/56420/18746	15	KEGG	SST-LIKE	Organismal Systems	Endocrine system
mmu04145	Phagosome - Mus musculus (house mouse)	22/510	174/8037	0.00143823	0.0124647	0.0102763	22152/22151/13427/66237/73710/22154/76252/108664/22142/73834/53331/13426/11973/11966/11964/11972/235661/66335/11465/100226/11975/20335	22	KEGG	SST-LIKE	Cellular Processes	Transport and catabolism
mmu04814	Motor proteins - Mus musculus (house mouse)	23/510	187/8037	0.00164289	0.0138196	0.0113934	22152/16574/16579/22151/13427/68097/16593/17918/16563/16572/73710/67068/16568/22154/77579/22142/13426/16560/53598/235661/54130/270163/11465	23	KEGG	SST-LIKE	Cellular Processes	Cell motility
mmu04713	Circadian entrainment - Mus musculus (house mouse)	14/510	96/8037	0.00277539	0.0223678	0.0184409	14799/14704/14802/14702/12314/53623/18749/14683/108058/12289/12315/234889/18795/14688	14	KEGG	SST-LIKE	Organismal Systems	Environmental adaptation
mmu04911	Insulin secretion - Mus musculus (house mouse)	13/510	86/8037	0.00281553	0.0223678	0.0184409	232975/11931/20614/19339/116838/26875/22318/18749/14683/108058/12289/11909/18795	13	KEGG	SST-LIKE	Organismal Systems	Endocrine system
mmu04730	Long-term depression - Mus musculus (house mouse)	10/510	60/8037	0.00412142	0.0310191	0.0255733	14799/14816/11836/14804/53623/51792/14683/12286/234889/18795	10	KEGG	SST-LIKE	Organismal Systems	Nervous system
mmu04961	Endocrine and other factor-regulated calcium reabsorption - Mus musculus (house mouse)	10/510	60/8037	0.00412142	0.0310191	0.0255733	232975/11931/103967/11773/18749/232910/14683/74325/18795/67972	10	KEGG	SST-LIKE	Organismal Systems	Excretory system
mmu05032	Morphine addiction - Mus musculus (house mouse)	13/510	91/8037	0.00464503	0.0340635	0.0280833	22348/14704/14702/14407/14406/23984/12287/54393/18749/14683/12286/14688/14395	13	KEGG	SST-LIKE	Human Diseases	Substance dependence
mmu04962	Vasopressin-regulated water reabsorption - Mus musculus (house mouse)	8/510	44/8037	0.00579973	0.041468	0.0341879	13427/68097/22318/18749/19326/13426/14683/235661	8	KEGG	SST-LIKE	Organismal Systems	Excretory system
mmu00650	Butanoate metabolism - Mus musculus (house mouse)	6/510	27/8037	0.00596902	0.0416376	0.0343276	14417/14415/268860/67041/110460/110446	6	KEGG	SST-LIKE	Metabolism	Carbohydrate metabolism
mmu01200	Carbon metabolism - Mus musculus (house mouse)	15/510	120/8037	0.00868494	0.0591403	0.0487576	109264/14719/56421/17449/11429/110460/68263/110446/17448/67834/67680/170718/20916/18746/15929	15	KEGG	SST-LIKE	Metabolism	Global and overview maps
mmu01210	2-Oxocarboxylic acid metabolism - Mus musculus (house mouse)	6/510	33/8037	0.0161876	0.103565	0.0853828	14719/11429/68263/67834/170718/15929	6	KEGG	SST-LIKE	Metabolism	Global and overview maps
mmu05132	Salmonella infection - Mus musculus (house mouse)	25/510	251/8037	0.0162585	0.103565	0.0853828	26414/22152/140580/16574/18481/22151/18645/13427/68097/16593/16572/73710/67068/22154/26419/22142/13426/53598/218035/235661/11840/54130/56044/11465/19158	25	KEGG	SST-LIKE	Human Diseases	Infectious disease: bacterial
mmu04971	Gastric acid secretion - Mus musculus (house mouse)	10/510	73/8037	0.0162951	0.103565	0.0853828	232975/11931/12314/18749/16526/14683/108058/11465/12315/18795	10	KEGG	SST-LIKE	Organismal Systems	Digestive system
mmu00620	Pyruvate metabolism - Mus musculus (house mouse)	7/510	43/8037	0.0174628	0.108387	0.0893581	109264/17449/110460/68263/110446/17448/18746	7	KEGG	SST-LIKE	Metabolism	Carbohydrate metabolism
mmu04924	Renin secretion - Mus musculus (house mouse)	10/510	74/8037	0.0178118	0.108387	0.0893581	12314/18749/19056/19058/14683/19055/12289/12315/234889/18795	10	KEGG	SST-LIKE	Organismal Systems	Endocrine system
mmu04540	Gap junction - Mus musculus (house mouse)	11/510	86/8037	0.0195106	0.113878	0.0938858	108071/22152/22151/14816/73710/18749/22154/22142/14683/234889/18795	11	KEGG	SST-LIKE	Cellular Processes	Cellular community - eukaryotes
mmu05412	Arrhythmogenic right ventricular cardiomyopathy - Mus musculus (house mouse)	11/510	86/8037	0.0195106	0.113878	0.0938858	12300/54377/54376/12294/12386/24052/12298/244431/12289/11465/12296	11	KEGG	SST-LIKE	Human Diseases	Cardiovascular disease
mmu04925	Aldosterone synthesis and secretion - Mus musculus (house mouse)	12/510	99/8037	0.0222859	0.127476	0.105096	232975/11931/12314/18749/12326/14683/108058/12289/11909/12315/18795/67972	12	KEGG	SST-LIKE	Organismal Systems	Endocrine system
mmu03010	Ribosome - Mus musculus (house mouse)	21/510	209/8037	0.0240537	0.134889	0.111208	268449/20054/100043813/75617/114641/67891/77721/319195/27370/67115/20068/20104/19935/22121/110954/68052/68565/353242/94065/94064/56282	21	KEGG	SST-LIKE	Genetic Information Processing	Translation
mmu05034	Alcoholism - Mus musculus (house mouse)	17/510	161/8037	0.0262309	0.14427	0.118942	14704/14702/12314/11836/15182/18767/18749/18212/12326/14683/207565/11909/15081/12315/14688/15078/19045	17	KEGG	SST-LIKE	Human Diseases	Substance dependence
mmu05414	Dilated cardiomyopathy - Mus musculus (house mouse)	12/510	103/8037	0.0293797	0.156757	0.129237	12300/54377/54376/12294/24052/12298/244431/18749/14683/12289/11465/12296	12	KEGG	SST-LIKE	Human Diseases	Cardiovascular disease
mmu04120	Ubiquitin mediated proteolysis - Mus musculus (house mouse)	16/510	151/8037	0.0295975	0.156757	0.129237	67673/69807/22215/22194/22210/53323/28000/59008/216080/235439/22187/63958/22201/93765/70790/66156	16	KEGG	SST-LIKE	Genetic Information Processing	Folding, sorting and degradation
mmu04742	Taste transduction - Mus musculus (house mouse)	9/510	70/8037	0.0319426	0.166102	0.136941	20269/14816/110876/54393/18749/12286/11418/18795/14395	9	KEGG	SST-LIKE	Organismal Systems	Sensory system
mmu04970	Salivary secretion - Mus musculus (house mouse)	10/510	83/8037	0.0364474	0.186142	0.153463	232975/11931/12314/22318/18749/14683/12315/234889/18795/67972	10	KEGG	SST-LIKE	Organismal Systems	Digestive system
mmu04022	cGMP-PKG signaling pathway - Mus musculus (house mouse)	17/510	168/8037	0.0374478	0.187623	0.154683	232975/11931/17260/12314/11739/19056/19058/22333/19055/12289/11909/12315/234889/18795/22335/67972/19045	17	KEGG	SST-LIKE	Environmental Information Processing	Signal transduction
mmu04010	MAPK signaling pathway - Mus musculus (house mouse)	27/510	298/8037	0.0380493	0.187623	0.154683	13869/26414/17260/17762/19259/12300/54377/54376/13640/11836/12294/12287/12298/16765/18749/19056/19058/26419/18212/170758/330177/19055/12289/12286/11909/18015/12296	27	KEGG	SST-LIKE	Environmental Information Processing	Signal transduction
mmu04390	Hippo signaling pathway - Mus musculus (house mouse)	16/510	157/8037	0.0403608	0.195647	0.161299	12386/11789/22628/56637/51792/22627/13385/269643/72930/54401/22631/93742/22629/71978/11465/19045	16	KEGG	SST-LIKE	Environmental Information Processing	Signal transduction
mmu05323	Rheumatoid arthritis - Mus musculus (house mouse)	10/510	85/8037	0.0419479	0.199346	0.164349	66237/76252/108664/73834/11973/11966/11964/11972/66335/11975	10	KEGG	SST-LIKE	Human Diseases	Immune disease
mmu04024	cAMP signaling pathway - Mus musculus (house mouse)	21/510	222/8037	0.0425179	0.199346	0.164349	14799/232975/11931/26414/14802/12314/23984/17356/54393/53623/18749/26419/12326/170758/16526/14683/108058/12289/12315/67972/19045	21	KEGG	SST-LIKE	Environmental Information Processing	Signal transduction
mmu00630	Glyoxylate and dicarboxylate metabolism - Mus musculus (house mouse)	5/510	32/8037	0.0491003	0.226495	0.186731	17449/11429/110460/110446/17448	5	KEGG	SST-LIKE	Metabolism	Carbohydrate metabolism
mmu04725	Cholinergic synapse - Mus musculus (house mouse)	12/510	112/8037	0.0510416	0.231637	0.19097	14704/14702/12287/18749/12326/226922/108058/12289/12286/18795/14688/110862	12	KEGG	SST-LIKE	Organismal Systems	Nervous system
mmu04910	Insulin signaling pathway - Mus musculus (house mouse)	14/510	137/8037	0.0518348	0.231637	0.19097	26414/19088/19085/12314/11836/56637/18749/26419/13684/64930/20104/12315/20411/19045	14	KEGG	SST-LIKE	Organismal Systems	Endocrine system
mmu03013	Nucleocytoplasmic transport - Mus musculus (house mouse)	12/510	114/8037	0.0570327	0.249765	0.205916	19387/18949/19826/68134/56215/20610/225160/51796/22218/331401/56698/66231	12	KEGG	SST-LIKE	Genetic Information Processing	Translation
mmu04740	Olfactory transduction - Mus musculus (house mouse)	6/510	44/8037	0.0576382	0.249765	0.205916	14680/12314/18749/108058/12315/14688	6	KEGG	SST-LIKE	Organismal Systems	Sensory system
mmu05165	Human papillomavirus infection - Mus musculus (house mouse)	29/510	343/8037	0.0679855	0.290207	0.239258	19699/66237/15182/22215/11789/56637/51792/18749/76252/108664/269643/73834/14924/72930/11973/11966/11964/11972/19179/64930/14683/26932/93742/66335/93687/71978/74164/11975/18746	29	KEGG	SST-LIKE	Human Diseases	Infectious disease: viral
mmu04722	Neurotrophin signaling pathway - Mus musculus (house mouse)	12/510	119/8037	0.0740167	0.310626	0.256092	26414/94275/12070/12314/56637/26419/22627/18212/77480/12326/108058/12315	12	KEGG	SST-LIKE	Organismal Systems	Nervous system
mmu04310	Wnt signaling pathway - Mus musculus (house mouse)	16/510	171/8037	0.0758375	0.310626	0.256092	26414/11789/56637/18749/19056/19058/26419/170758/108058/19055/21372/93687/18163/18795/12995/13016	16	KEGG	SST-LIKE	Environmental Information Processing	Signal transduction
mmu04020	Calcium signaling pathway - Mus musculus (house mouse)	22/510	251/8037	0.0760274	0.310626	0.256092	13869/108071/14680/14816/12314/12287/11739/18749/19056/19058/18212/22333/12326/14683/108058/19055/12289/12286/12315/18795/22335/67972	22	KEGG	SST-LIKE	Environmental Information Processing	Signal transduction
mmu03008	Ribosome biogenesis in eukaryotes - Mus musculus (house mouse)	9/510	83/8037	0.0790548	0.315497	0.260108	67134/55989/237107/102216272/66181/67459/12995/68272/24128	9	KEGG	SST-LIKE	Genetic Information Processing	Translation
mmu04930	Type II diabetes mellitus - Mus musculus (house mouse)	6/510	48/8037	0.0813023	0.315497	0.260108	26414/12287/26419/12289/12286/18746	6	KEGG	SST-LIKE	Human Diseases	Endocrine and metabolic disease
mmu05030	Cocaine addiction - Mus musculus (house mouse)	6/510	48/8037	0.0813023	0.315497	0.260108	12569/18749/13385/14683/12568/11909	6	KEGG	SST-LIKE	Human Diseases	Substance dependence
mmu04660	T cell receptor signaling pathway - Mus musculus (house mouse)	12/510	121/8037	0.081632	0.315497	0.260108	26414/18481/56637/51792/19056/19058/26419/269643/72930/26932/19055/71978	12	KEGG	SST-LIKE	Organismal Systems	Immune system
mmu03250	Viral life cycle - HIV-1 - Mus musculus (house mouse)	7/510	62/8037	0.0962458	0.367017	0.302583	17755/101739/22088/12121/70122/20587/23988	7	KEGG	SST-LIKE	Genetic Information Processing	Information processing in viruses
mmu05410	Hypertrophic cardiomyopathy - Mus musculus (house mouse)	10/510	100/8037	0.101363	0.374344	0.308624	12300/54377/54376/12294/24052/12298/244431/12289/11465/12296	10	KEGG	SST-LIKE	Human Diseases	Cardiovascular disease
mmu03018	RNA degradation - Mus musculus (house mouse)	8/510	75/8037	0.101499	0.374344	0.308624	56421/57316/18458/66094/18983/67207/13209/24128	8	KEGG	SST-LIKE	Genetic Information Processing	Folding, sorting and degradation
mmu00310	Lysine degradation - Mus musculus (house mouse)	7/510	63/8037	0.102708	0.374344	0.308624	107823/69188/214162/110460/69726/110446/14056	7	KEGG	SST-LIKE	Metabolism	Amino acid metabolism
mmu04912	GnRH signaling pathway - Mus musculus (house mouse)	9/510	88/8037	0.104712	0.374344	0.308624	26414/12314/18749/26419/14683/108058/12289/12315/18795	9	KEGG	SST-LIKE	Organismal Systems	Endocrine system
mmu05210	Colorectal cancer - Mus musculus (house mouse)	9/510	88/8037	0.104712	0.374344	0.308624	26414/11836/13176/11789/56637/26419/170758/56044/72993	9	KEGG	SST-LIKE	Human Diseases	Cancer: specific types
mmu00062	Fatty acid elongation - Mus musculus (house mouse)	4/510	29/8037	0.108486	0.383048	0.3158	70025/106529/57874/170439	4	KEGG	SST-LIKE	Metabolism	Lipid metabolism
mmu01232	Nucleotide metabolism - Mus musculus (house mouse)	8/510	79/8037	0.126756	0.442101	0.364485	18102/107569/16434/102216272/229363/66588/76654/14923	8	KEGG	SST-LIKE	Metabolism	Global and overview maps
mmu05225	Hepatocellular carcinoma - Mus musculus (house mouse)	15/510	173/8037	0.134713	0.464193	0.382699	29861/83766/11836/66993/67155/11789/56637/57376/68094/20586/93687/50493/11465/83797/20587	15	KEGG	SST-LIKE	Human Diseases	Cancer: specific types
mmu04919	Thyroid hormone signaling pathway - Mus musculus (house mouse)	11/510	120/8037	0.139117	0.473662	0.390505	232975/11931/53901/15182/56637/21833/18749/56421/21834/11465/18795	11	KEGG	SST-LIKE	Organismal Systems	Endocrine system
mmu04964	Proximal tubule bicarbonate reclamation - Mus musculus (house mouse)	3/510	22/8037	0.160353	0.539542	0.444819	232975/11931/17449	3	KEGG	SST-LIKE	Organismal Systems	Excretory system
mmu01040	Biosynthesis of unsaturated fatty acids - Mus musculus (house mouse)	4/510	34/8037	0.166474	0.553622	0.456428	70025/106529/57874/170439	4	KEGG	SST-LIKE	Metabolism	Lipid metabolism
mmu04071	Sphingolipid signaling pathway - Mus musculus (house mouse)	11/510	125/8037	0.16907	0.555792	0.458217	26414/51792/26419/269643/72930/241447/170758/26932/71978/18795/67260	11	KEGG	SST-LIKE	Environmental Information Processing	Signal transduction
mmu04530	Tight junction - Mus musculus (house mouse)	14/510	167/8037	0.173809	0.564878	0.465707	26414/17356/51792/18749/26419/77579/269643/22142/14924/72930/93742/12289/71978/11465	14	KEGG	SST-LIKE	Cellular Processes	Cellular community - eukaryotes
mmu04137	Mitophagy - animal - Mus musculus (house mouse)	9/510	100/8037	0.182858	0.58761	0.484449	26414/17684/28185/26419/57436/53375/22187/12995/12034	9	KEGG	SST-LIKE	Cellular Processes	Transport and catabolism
mmu04110	Cell cycle - Mus musculus (house mouse)	13/510	156/8037	0.190493	0.604138	0.498075	15182/22628/56637/51792/22627/22589/54401/59008/26932/22631/22629/100710/66156	13	KEGG	SST-LIKE	Cellular Processes	Cell growth and death
mmu00250	Alanine, aspartate and glutamate metabolism - Mus musculus (house mouse)	4/510	36/8037	0.192226	0.604138	0.498075	14417/14415/268860/14719	4	KEGG	SST-LIKE	Metabolism	Amino acid metabolism
mmu04150	mTOR signaling pathway - Mus musculus (house mouse)	13/510	158/8037	0.202692	0.630109	0.519486	66237/56637/108664/13684/73834/11973/11966/11964/64930/56430/66335/20104/68441	13	KEGG	SST-LIKE	Environmental Information Processing	Signal transduction
mmu05142	Chagas disease - Mus musculus (house mouse)	9/510	103/8037	0.205652	0.632435	0.521404	26414/14680/51792/26419/269643/72930/14683/71978/18795	9	KEGG	SST-LIKE	Human Diseases	Infectious disease: parasitic
mmu04744	Phototransduction - Mus musculus (house mouse)	3/510	25/8037	0.209276	0.63419	0.522851	12314/12315/14688	3	KEGG	SST-LIKE	Organismal Systems	Sensory system
mmu04211	Longevity regulating pathway - Mus musculus (house mouse)	8/510	90/8037	0.210658	0.63419	0.522851	18749/13684/12326/64930/207565/11909/20656/72993	8	KEGG	SST-LIKE	Organismal Systems	Aging
mmu04144	Endocytosis - Mus musculus (house mouse)	20/510	260/8037	0.214564	0.6345	0.523107	16574/103967/11773/218038/16572/22088/232910/19326/232227/70432/54189/230597/74325/11840/93742/58194/11842/19158/13854/27681	20	KEGG	SST-LIKE	Cellular Processes	Transport and catabolism
mmu01230	Biosynthesis of amino acids - Mus musculus (house mouse)	7/510	77/8037	0.215198	0.6345	0.523107	14719/56421/11429/67834/170718/18746/15929	7	KEGG	SST-LIKE	Metabolism	Global and overview maps
mmu05203	Viral carcinogenesis - Mus musculus (house mouse)	16/510	204/8037	0.2231	0.651089	0.536783	15182/22215/22628/18749/22627/19385/15387/54401/11972/18970/19179/22631/22629/11909/22335/18746	16	KEGG	SST-LIKE	Human Diseases	Cancer: overview
mmu04726	Serotonergic synapse - Mus musculus (house mouse)	11/510	134/8037	0.22997	0.664357	0.547722	14704/14702/11836/12287/18749/14683/12289/12286/18795/14688/16508	11	KEGG	SST-LIKE	Organismal Systems	Nervous system
mmu00270	Cysteine and methionine metabolism - Mus musculus (house mouse)	5/510	53/8037	0.244571	0.699474	0.576674	20603/14719/17449/20810/17448	5	KEGG	SST-LIKE	Metabolism	Amino acid metabolism
mmu04012	ErbB signaling pathway - Mus musculus (house mouse)	7/510	83/8037	0.273343	0.77402	0.638132	13869/26414/18481/11836/56637/26419/108058	7	KEGG	SST-LIKE	Environmental Information Processing	Signal transduction
mmu03083	Polycomb repressive complex - Mus musculus (house mouse)	7/510	84/8037	0.283424	0.787166	0.64897	15182/29871/17765/216080/108155/109241/14056	7	KEGG	SST-LIKE	Genetic Information Processing	Chromosome
mmu04927	Cortisol synthesis and secretion - Mus musculus (house mouse)	6/510	70/8037	0.28349	0.787166	0.64897	18749/16526/14683/12289/11909/18795	6	KEGG	SST-LIKE	Organismal Systems	Endocrine system
mmu04750	Inflammatory mediator regulation of TRP channels - Mus musculus (house mouse)	10/510	128/8037	0.29397	0.808417	0.66649	26414/12314/18749/26419/14683/108058/11418/12315/18795/19045	10	KEGG	SST-LIKE	Organismal Systems	Sensory system
mmu04014	Ras signaling pathway - Mus musculus (house mouse)	17/510	232/8037	0.303492	0.825194	0.680322	26414/14704/14702/18481/13640/12314/17356/18749/26419/18212/333050/170758/241694/56044/12315/14688/18015	17	KEGG	SST-LIKE	Environmental Information Processing	Signal transduction
mmu05202	Transcriptional misregulation in cancer - Mus musculus (house mouse)	14/510	188/8037	0.305841	0.825194	0.680322	17132/12395/58208/17260/11864/15182/233908/107823/53623/14030/214162/70122/15081/15078	14	KEGG	SST-LIKE	Human Diseases	Cancer: overview
mmu05170	Human immunodeficiency virus 1 infection - Mus musculus (house mouse)	16/510	220/8037	0.321711	0.859902	0.708936	26414/14704/14702/18481/12314/67673/11769/19056/19058/26419/108012/170758/19055/12315/14688/12631	16	KEGG	SST-LIKE	Human Diseases	Infectious disease: viral
mmu04918	Thyroid hormone synthesis - Mus musculus (house mouse)	6/510	74/8037	0.328694	0.863403	0.711823	232975/11931/18749/14683/11909/18795	6	KEGG	SST-LIKE	Organismal Systems	Endocrine system
mmu00410	beta-Alanine metabolism - Mus musculus (house mouse)	3/510	32/8037	0.33177	0.863403	0.711823	14417/14415/268860	3	KEGG	SST-LIKE	Metabolism	Metabolism of other amino acids
mmu01212	Fatty acid metabolism - Mus musculus (house mouse)	5/510	60/8037	0.332078	0.863403	0.711823	106529/57874/110460/110446/170439	5	KEGG	SST-LIKE	Metabolism	Global and overview maps
mmu04142	Lysosome - Mus musculus (house mouse)	10/510	134/8037	0.344603	0.876909	0.722958	14387/11769/11775/108664/108012/11972/211329/74325/104082/11975	10	KEGG	SST-LIKE	Cellular Processes	Transport and catabolism
mmu04072	Phospholipase D signaling pathway - Mus musculus (house mouse)	11/510	149/8037	0.346111	0.876909	0.722958	108071/103967/14816/217480/64930/14683/11840/56044/18795/19158/108073	11	KEGG	SST-LIKE	Environmental Information Processing	Signal transduction
mmu00565	Ether lipid metabolism - Mus musculus (house mouse)	4/510	47/8037	0.34857	0.876909	0.722958	18476/66569/18475/18807	4	KEGG	SST-LIKE	Metabolism	Lipid metabolism
mmu04130	SNARE interactions in vesicular transport - Mus musculus (house mouse)	3/510	33/8037	0.349537	0.876909	0.722958	22318/53331/53612	3	KEGG	SST-LIKE	Genetic Information Processing	Folding, sorting and degradation
mmu04371	Apelin signaling pathway - Mus musculus (house mouse)	10/510	135/8037	0.353194	0.878377	0.724168	14704/14702/17260/12314/18749/12326/20104/12315/18795/14688	10	KEGG	SST-LIKE	Environmental Information Processing	Signal transduction
mmu04973	Carbohydrate digestion and absorption - Mus musculus (house mouse)	4/510	48/8037	0.363304	0.888428	0.732454	232975/11931/12289/18795	4	KEGG	SST-LIKE	Organismal Systems	Digestive system
mmu00360	Phenylalanine metabolism - Mus musculus (house mouse)	2/510	20/8037	0.365389	0.888428	0.732454	17319/14719	2	KEGG	SST-LIKE	Metabolism	Amino acid metabolism
mmu04520	Adherens junction - Mus musculus (house mouse)	7/510	92/8037	0.366554	0.888428	0.732454	12386/17356/170758/93742/11465/20411/12995	7	KEGG	SST-LIKE	Cellular Processes	Cellular community - eukaryotes
mmu04140	Autophagy - animal - Mus musculus (house mouse)	12/510	167/8037	0.370533	0.890524	0.734183	26414/18749/26419/57436/19324/53331/64930/22187/69635/218035/207565/68441	12	KEGG	SST-LIKE	Cellular Processes	Transport and catabolism
mmu04070	Phosphatidylinositol signaling system - Mus musculus (house mouse)	7/510	93/8037	0.377129	0.891396	0.734902	12314/76500/217480/101490/269180/12315/18795	7	KEGG	SST-LIKE	Environmental Information Processing	Signal transduction
mmu04914	Progesterone-mediated oocyte maturation - Mus musculus (house mouse)	7/510	93/8037	0.377129	0.891396	0.734902	26414/11836/18749/26419/208922/59008/66156	7	KEGG	SST-LIKE	Organismal Systems	Endocrine system
mmu04141	Protein processing in endoplasmic reticulum - Mus musculus (house mouse)	12/510	170/8037	0.39414	0.923968	0.761755	26414/80286/13002/26419/54609/216080/54197/63958/20335/66530/56085/386649	12	KEGG	SST-LIKE	Genetic Information Processing	Folding, sorting and degradation
mmu04270	Vascular smooth muscle contraction - Mus musculus (house mouse)	10/510	141/8037	0.405236	0.937979	0.773306	12314/11836/18749/77579/14683/12289/12315/234889/18795/19045	10	KEGG	SST-LIKE	Organismal Systems	Circulatory system
mmu04152	AMPK signaling pathway - Mus musculus (house mouse)	9/510	126/8037	0.406676	0.937979	0.773306	51792/269643/19326/56421/72930/64930/26932/207565/71978	9	KEGG	SST-LIKE	Environmental Information Processing	Signal transduction
mmu00430	Taurine and hypotaurine metabolism - Mus musculus (house mouse)	2/510	22/8037	0.411422	0.941334	0.776072	14417/14415	2	KEGG	SST-LIKE	Metabolism	Metabolism of other amino acids
mmu04926	Relaxin signaling pathway - Mus musculus (house mouse)	9/510	128/8037	0.425123	0.953986	0.786503	26414/14704/14702/18749/26419/14683/11909/18795/14688	9	KEGG	SST-LIKE	Organismal Systems	Endocrine system
mmu05160	Hepatitis C - Mus musculus (house mouse)	11/510	159/8037	0.428526	0.953986	0.786503	11836/22628/56637/51792/22627/269643/72930/54401/22631/22629/71978	11	KEGG	SST-LIKE	Human Diseases	Infectious disease: viral
mmu04916	Melanogenesis - Mus musculus (house mouse)	7/510	98/8037	0.430053	0.953986	0.786503	12314/56637/18749/14683/108058/12315/18795	7	KEGG	SST-LIKE	Organismal Systems	Endocrine system
mmu00900	Terpenoid backbone biosynthesis - Mus musculus (house mouse)	2/510	23/8037	0.433818	0.953986	0.786503	110460/110446	2	KEGG	SST-LIKE	Metabolism	Metabolism of terpenoids and polyketides
mmu04340	Hedgehog signaling pathway - Mus musculus (house mouse)	4/510	53/8037	0.436389	0.953986	0.786503	56637/16568/18749/93687	4	KEGG	SST-LIKE	Environmental Information Processing	Signal transduction
mmu03060	Protein export - Mus musculus (house mouse)	3/510	38/8037	0.436966	0.953986	0.786503	76976/66661/20335	3	KEGG	SST-LIKE	Genetic Information Processing	Folding, sorting and degradation
mmu05100	Bacterial invasion of epithelial cells - Mus musculus (house mouse)	5/510	69/8037	0.447317	0.968919	0.798814	140580/103967/12386/74325/11465	5	KEGG	SST-LIKE	Human Diseases	Infectious disease: bacterial
mmu04978	Mineral absorption - Mus musculus (house mouse)	4/510	54/8037	0.450761	0.968919	0.798814	232975/11931/14325/67972	4	KEGG	SST-LIKE	Organismal Systems	Digestive system
mmu00350	Tyrosine metabolism - Mus musculus (house mouse)	3/510	39/8037	0.453969	0.968919	0.798814	17319/14719/12846	3	KEGG	SST-LIKE	Metabolism	Amino acid metabolism
mmu00240	Pyrimidine metabolism - Mus musculus (house mouse)	4/510	55/8037	0.465015	0.981432	0.80913	18102/107569/66588/76654	4	KEGG	SST-LIKE	Metabolism	Nucleotide metabolism
mmu04935	Growth hormone synthesis, secretion and action - Mus musculus (house mouse)	8/510	117/8037	0.466695	0.981432	0.80913	26414/56637/18749/26419/14683/12289/11909/18795	8	KEGG	SST-LIKE	Organismal Systems	Endocrine system
mmu04658	Th1 and Th2 cell differentiation - Mus musculus (house mouse)	6/510	87/8037	0.477978	0.992991	0.81866	17132/26414/19056/19058/26419/19055	6	KEGG	SST-LIKE	Organismal Systems	Immune system
mmu00280	Valine, leucine and isoleucine degradation - Mus musculus (house mouse)	4/510	56/8037	0.479135	0.992991	0.81866	268860/67041/110460/110446	4	KEGG	SST-LIKE	Metabolism	Amino acid metabolism
mmu05214	Glioma - Mus musculus (house mouse)	5/510	72/8037	0.484863	0.997632	0.822486	12314/11836/12326/108058/12315	5	KEGG	SST-LIKE	Human Diseases	Cancer: specific types
mmu00970	Aminoacyl-tRNA biosynthesis - Mus musculus (house mouse)	2/510	26/8037	0.49809	1	0.824439	353172/23874	2	KEGG	SST-LIKE	Genetic Information Processing	Translation
mmu00513	Various types of N-glycan biosynthesis - Mus musculus (house mouse)	3/510	42/8037	0.503599	1	0.824439	80286/67569/56737	3	KEGG	SST-LIKE	Metabolism	Glycan biosynthesis and metabolism
mmu04370	VEGF signaling pathway - Mus musculus (house mouse)	4/510	58/8037	0.506924	1	0.824439	19056/19058/170758/19055	4	KEGG	SST-LIKE	Environmental Information Processing	Signal transduction
mmu05213	Endometrial cancer - Mus musculus (house mouse)	4/510	58/8037	0.506924	1	0.824439	11836/12386/11789/56637	4	KEGG	SST-LIKE	Human Diseases	Cancer: specific types
mmu04151	PI3K-Akt signaling pathway - Mus musculus (house mouse)	23/510	358/8037	0.507447	1	0.824439	13869/14704/14702/19699/13640/22628/56637/51792/22627/13684/269643/18212/14924/72930/54401/64930/26932/22631/22629/11909/71978/20104/14688	23	KEGG	SST-LIKE	Environmental Information Processing	Signal transduction
mmu05152	Tuberculosis - Mus musculus (house mouse)	11/510	170/8037	0.518643	1	0.824439	26414/12314/19056/19058/26419/108664/11972/108058/19055/12315/11975	11	KEGG	SST-LIKE	Human Diseases	Infectious disease: bacterial
mmu00514	Other types of O-glycan biosynthesis - Mus musculus (house mouse)	3/510	43/8037	0.519624	1	0.824439	270049/271786/108155	3	KEGG	SST-LIKE	Metabolism	Glycan biosynthesis and metabolism
mmu04975	Fat digestion and absorption - Mus musculus (house mouse)	3/510	43/8037	0.519624	1	0.824439	14719/110460/110446	3	KEGG	SST-LIKE	Organismal Systems	Digestive system
mmu04940	Type I diabetes mellitus - Mus musculus (house mouse)	4/510	59/8037	0.520568	1	0.824439	14417/14415/19276/19275	4	KEGG	SST-LIKE	Human Diseases	Endocrine and metabolic disease
mmu05133	Pertussis - Mus musculus (house mouse)	5/510	75/8037	0.521483	1	0.824439	26414/12314/26419/12315/12631	5	KEGG	SST-LIKE	Human Diseases	Infectious disease: bacterial
mmu05212	Pancreatic cancer - Mus musculus (house mouse)	5/510	76/8037	0.533443	1	0.824439	26414/11836/26419/170758/56044	5	KEGG	SST-LIKE	Human Diseases	Cancer: specific types
mmu05163	Human cytomegalovirus infection - Mus musculus (house mouse)	15/510	236/8037	0.536601	1	0.824439	14704/14702/12314/56637/18749/19056/19058/170758/64930/14683/19055/11909/12315/18795/14688	15	KEGG	SST-LIKE	Human Diseases	Infectious disease: viral
mmu04218	Cellular senescence - Mus musculus (house mouse)	11/510	173/8037	0.542563	1	0.824439	12314/11739/19056/19058/22333/64930/19055/12289/12315/22335/19045	11	KEGG	SST-LIKE	Cellular Processes	Cell growth and death
mmu04625	C-type lectin receptor signaling pathway - Mus musculus (house mouse)	7/510	110/8037	0.553133	1	0.824439	26414/12314/19056/19058/26419/19055/12315	7	KEGG	SST-LIKE	Organismal Systems	Immune system
mmu03020	RNA polymerase - Mus musculus (house mouse)	2/510	29/8037	0.557506	1	0.824439	28015/67005	2	KEGG	SST-LIKE	Genetic Information Processing	Transcription
mmu05418	Fluid shear stress and atherosclerosis - Mus musculus (house mouse)	9/510	143/8037	0.559942	1	0.824439	26414/17260/12314/26419/170758/20610/22218/11465/12315	9	KEGG	SST-LIKE	Human Diseases	Cardiovascular disease
mmu04934	Cushing syndrome - Mus musculus (house mouse)	10/510	160/8037	0.567137	1	0.824439	11789/56637/18749/16526/214162/14683/108058/12289/11909/18795	10	KEGG	SST-LIKE	Human Diseases	Endocrine and metabolic disease
mmu04330	Notch signaling pathway - Mus musculus (house mouse)	4/510	63/8037	0.573246	1	0.824439	15182/20238/80904/13016	4	KEGG	SST-LIKE	Environmental Information Processing	Signal transduction
mmu04622	RIG-I-like receptor signaling pathway - Mus musculus (house mouse)	4/510	63/8037	0.573246	1	0.824439	26414/26419/56417/23988	4	KEGG	SST-LIKE	Organismal Systems	Immune system
mmu04929	GnRH secretion - Mus musculus (house mouse)	4/510	63/8037	0.573246	1	0.824439	54393/12289/18795/15165	4	KEGG	SST-LIKE	Organismal Systems	Endocrine system
mmu00052	Galactose metabolism - Mus musculus (house mouse)	2/510	30/8037	0.576169	1	0.824439	14387/56421	2	KEGG	SST-LIKE	Metabolism	Carbohydrate metabolism
mmu01521	EGFR tyrosine kinase inhibitor resistance - Mus musculus (house mouse)	5/510	80/8037	0.579851	1	0.824439	11836/56637/13684/20104/18015	5	KEGG	SST-LIKE	Human Diseases	Drug resistance: antineoplastic
mmu04662	B cell receptor signaling pathway - Mus musculus (house mouse)	5/510	81/8037	0.591064	1	0.824439	56637/19056/19058/170758/19055	5	KEGG	SST-LIKE	Organismal Systems	Immune system
mmu04015	Rap1 signaling pathway - Mus musculus (house mouse)	13/510	212/8037	0.592781	1	0.824439	14026/18645/13640/12314/17356/14924/170758/14683/93742/56044/11465/12315/18795	13	KEGG	SST-LIKE	Environmental Information Processing	Signal transduction
mmu00640	Propanoate metabolism - Mus musculus (house mouse)	2/510	31/8037	0.59425	1	0.824439	268860/20916	2	KEGG	SST-LIKE	Metabolism	Carbohydrate metabolism
mmu04215	Apoptosis - multiple species - Mus musculus (house mouse)	2/510	31/8037	0.59425	1	0.824439	26414/26419	2	KEGG	SST-LIKE	Cellular Processes	Cell growth and death
mmu04915	Estrogen signaling pathway - Mus musculus (house mouse)	8/510	132/8037	0.605694	1	0.824439	14816/12314/54393/18749/14683/11909/12315/18795	8	KEGG	SST-LIKE	Organismal Systems	Endocrine system
mmu00512	Mucin type O-glycan biosynthesis - Mus musculus (house mouse)	2/510	32/8037	0.611749	1	0.824439	270049/271786	2	KEGG	SST-LIKE	Metabolism	Glycan biosynthesis and metabolism
mmu00330	Arginine and proline metabolism - Mus musculus (house mouse)	3/510	50/8037	0.623265	1	0.824439	20603/14719/20810	3	KEGG	SST-LIKE	Metabolism	Amino acid metabolism
mmu05211	Renal cell carcinoma - Mus musculus (house mouse)	4/510	68/8037	0.634259	1	0.824439	18481/11836/11864/67673	4	KEGG	SST-LIKE	Human Diseases	Cancer: specific types
mmu05416	Viral myocarditis - Mus musculus (house mouse)	5/510	86/8037	0.644553	1	0.824439	24052/13052/244431/170758/11465	5	KEGG	SST-LIKE	Human Diseases	Cardiovascular disease
mmu04659	Th17 cell differentiation - Mus musculus (house mouse)	6/510	103/8037	0.644869	1	0.824439	26414/19056/19058/26419/19055/19883	6	KEGG	SST-LIKE	Organismal Systems	Immune system
mmu00051	Fructose and mannose metabolism - Mus musculus (house mouse)	2/510	34/8037	0.645004	1	0.824439	56421/218138	2	KEGG	SST-LIKE	Metabolism	Carbohydrate metabolism
mmu00450	Selenocompound metabolism - Mus musculus (house mouse)	1/510	16/8037	0.650049	1	0.824439	50493	1	KEGG	SST-LIKE	Metabolism	Metabolism of other amino acids
mmu05166	Human T-cell leukemia virus 1 infection - Mus musculus (house mouse)	14/510	239/8037	0.662217	1	0.824439	26414/11739/18749/19056/19058/26419/19385/22333/18970/59008/19055/11909/22335/66156	14	KEGG	SST-LIKE	Human Diseases	Infectious disease: viral
mmu00510	N-Glycan biosynthesis - Mus musculus (house mouse)	3/510	53/8037	0.662725	1	0.824439	80286/67569/56737	3	KEGG	SST-LIKE	Metabolism	Glycan biosynthesis and metabolism
mmu00600	Sphingolipid metabolism - Mus musculus (house mouse)	3/510	53/8037	0.662725	1	0.824439	58994/241447/67260	3	KEGG	SST-LIKE	Metabolism	Lipid metabolism
mmu05167	Kaposi sarcoma-associated herpesvirus infection - Mus musculus (house mouse)	12/510	206/8037	0.663655	1	0.824439	26414/14704/14702/12314/56637/19056/19058/26419/22187/19055/12315/14688	12	KEGG	SST-LIKE	Human Diseases	Infectious disease: viral
mmu04920	Adipocytokine signaling pathway - Mus musculus (house mouse)	4/510	71/8037	0.668046	1	0.824439	26414/26419/207565/72993	4	KEGG	SST-LIKE	Organismal Systems	Endocrine system
mmu03265	Virion - Ebolavirus, Lyssavirus and Morbillivirus - Mus musculus (house mouse)	1/510	17/8037	0.6723	1	0.824439	17967	1	KEGG	SST-LIKE	Genetic Information Processing	Information processing in viruses
mmu01250	Biosynthesis of nucleotide sugars - Mus musculus (house mouse)	2/510	37/8037	0.690607	1	0.824439	12764/218138	2	KEGG	SST-LIKE	Metabolism	Global and overview maps
mmu04960	Aldosterone-regulated sodium reabsorption - Mus musculus (house mouse)	2/510	37/8037	0.690607	1	0.824439	232975/11931	2	KEGG	SST-LIKE	Organismal Systems	Excretory system
mmu00785	Lipoic acid metabolism - Mus musculus (house mouse)	1/510	18/8037	0.693139	1	0.824439	68263	1	KEGG	SST-LIKE	Metabolism	Metabolism of cofactors and vitamins
mmu00983	Drug metabolism - other enzymes - Mus musculus (house mouse)	5/510	91/8037	0.693452	1	0.824439	18102/16434/229363/66588/76654	5	KEGG	SST-LIKE	Metabolism	Xenobiotics biodegradation and metabolism
mmu04657	IL-17 signaling pathway - Mus musculus (house mouse)	5/510	91/8037	0.693452	1	0.824439	26414/56637/26419/59008/110809	5	KEGG	SST-LIKE	Organismal Systems	Immune system
mmu04613	Neutrophil extracellular trap formation - Mus musculus (house mouse)	9/510	162/8037	0.708217	1	0.824439	15182/11739/22333/15081/11465/18795/12727/22335/15078	9	KEGG	SST-LIKE	Organismal Systems	Immune system
mmu01522	Endocrine resistance - Mus musculus (house mouse)	5/510	93/8037	0.711672	1	0.824439	26414/11836/18749/26419/14683	5	KEGG	SST-LIKE	Human Diseases	Drug resistance: antineoplastic
mmu04216	Ferroptosis - Mus musculus (house mouse)	2/510	39/8037	0.718251	1	0.824439	14325/22335	2	KEGG	SST-LIKE	Cellular Processes	Cell growth and death
mmu05220	Chronic myeloid leukemia - Mus musculus (house mouse)	4/510	76/8037	0.719462	1	0.824439	11836/15182/110279/13016	4	KEGG	SST-LIKE	Human Diseases	Cancer: specific types
mmu04066	HIF-1 signaling pathway - Mus musculus (house mouse)	6/510	112/8037	0.723136	1	0.824439	67673/13684/56421/108058/68263/20104	6	KEGG	SST-LIKE	Environmental Information Processing	Signal transduction
mmu00230	Purine metabolism - Mus musculus (house mouse)	7/510	130/8037	0.726654	1	0.824439	23984/18102/16434/102216272/234889/229363/14923	7	KEGG	SST-LIKE	Metabolism	Nucleotide metabolism
mmu05171	Coronavirus disease - COVID-19 - Mus musculus (house mouse)	17/510	301/8037	0.727929	1	0.824439	26414/268449/26419/20054/100043813/75617/114641/67891/319195/56417/27370/67115/20068/20104/22121/110954/68052	17	KEGG	SST-LIKE	Human Diseases	Infectious disease: viral
mmu05219	Bladder cancer - Mus musculus (house mouse)	2/510	40/8037	0.731278	1	0.824439	11836/69635	2	KEGG	SST-LIKE	Human Diseases	Cancer: specific types
mmu04068	FoxO signaling pathway - Mus musculus (house mouse)	7/510	131/8037	0.733975	1	0.824439	26414/14816/11836/15469/26419/57436/20656	7	KEGG	SST-LIKE	Environmental Information Processing	Signal transduction
mmu04217	Necroptosis - Mus musculus (house mouse)	8/510	149/8037	0.737495	1	0.824439	26414/11739/26419/74006/22333/108058/14325/22335	8	KEGG	SST-LIKE	Cellular Processes	Cell growth and death
mmu05134	Legionellosis - Mus musculus (house mouse)	3/510	60/8037	0.742869	1	0.824439	19324/67160/11840	3	KEGG	SST-LIKE	Human Diseases	Infectious disease: bacterial
mmu04928	Parathyroid hormone synthesis, secretion and action - Mus musculus (house mouse)	6/510	115/8037	0.746372	1	0.824439	17260/11836/18749/14683/11909/18795	6	KEGG	SST-LIKE	Organismal Systems	Endocrine system
mmu00220	Arginine biosynthesis - Mus musculus (house mouse)	1/510	21/8037	0.748049	1	0.824439	14719	1	KEGG	SST-LIKE	Metabolism	Amino acid metabolism
mmu04213	Longevity regulating pathway - multiple species - Mus musculus (house mouse)	3/510	61/8037	0.752984	1	0.824439	15182/18749/20656	3	KEGG	SST-LIKE	Organismal Systems	Aging
mmu05231	Choline metabolism in cancer - Mus musculus (house mouse)	5/510	98/8037	0.753837	1	0.824439	26414/217480/26419/170758/64930	5	KEGG	SST-LIKE	Human Diseases	Cancer: overview
mmu05417	Lipid and atherosclerosis - Mus musculus (house mouse)	11/510	206/8037	0.766312	1	0.824439	26414/12314/56637/19056/19058/26419/108058/19055/20656/12315/18795	11	KEGG	SST-LIKE	Human Diseases	Cardiovascular disease
mmu04062	Chemokine signaling pathway - Mus musculus (house mouse)	10/510	190/8037	0.774285	1	0.824439	14704/14702/140580/20301/56637/18749/170758/93742/18795/14688	10	KEGG	SST-LIKE	Organismal Systems	Immune system
mmu00010	Glycolysis / Gluconeogenesis - Mus musculus (house mouse)	3/510	64/8037	0.781419	1	0.824439	56421/68263/18746	3	KEGG	SST-LIKE	Metabolism	Carbohydrate metabolism
mmu04621	NOD-like receptor signaling pathway - Mus musculus (house mouse)	9/510	175/8037	0.788879	1	0.824439	26414/26419/57436/27223/74006/22627/22333/18795/22335	9	KEGG	SST-LIKE	Organismal Systems	Immune system
mmu04664	Fc epsilon RI signaling pathway - Mus musculus (house mouse)	3/510	66/8037	0.798837	1	0.824439	26414/26419/170758	3	KEGG	SST-LIKE	Organismal Systems	Immune system
mmu03410	Base excision repair - Mus musculus (house mouse)	2/510	46/8037	0.799085	1	0.824439	18970/11792	2	KEGG	SST-LIKE	Genetic Information Processing	Replication and repair
mmu00790	Folate biosynthesis - Mus musculus (house mouse)	1/510	25/8037	0.806314	1	0.824439	268566	1	KEGG	SST-LIKE	Metabolism	Metabolism of cofactors and vitamins
mmu05322	Systemic lupus erythematosus - Mus musculus (house mouse)	5/510	106/8037	0.811455	1	0.824439	20641/15081/67332/20823/15078	5	KEGG	SST-LIKE	Human Diseases	Immune disease
mmu04611	Platelet activation - Mus musculus (house mouse)	6/510	125/8037	0.813565	1	0.824439	18749/14683/11465/234889/18795/19045	6	KEGG	SST-LIKE	Organismal Systems	Immune system
mmu05230	Central carbon metabolism in cancer - Mus musculus (house mouse)	3/510	68/8037	0.81508	1	0.824439	56421/68263/18746	3	KEGG	SST-LIKE	Human Diseases	Cancer: overview
mmu00380	Tryptophan metabolism - Mus musculus (house mouse)	2/510	48/8037	0.818072	1	0.824439	110460/110446	2	KEGG	SST-LIKE	Metabolism	Amino acid metabolism
mmu05235	PD-L1 expression and PD-1 checkpoint pathway in cancer - Mus musculus (house mouse)	4/510	88/8037	0.818341	1	0.824439	19056/19058/19055/12995	4	KEGG	SST-LIKE	Human Diseases	Cancer: overview
mmu04979	Cholesterol metabolism - Mus musculus (house mouse)	2/510	49/8037	0.82695	1	0.824439	22333/22335	2	KEGG	SST-LIKE	Organismal Systems	Digestive system
mmu04931	Insulin resistance - Mus musculus (house mouse)	5/510	109/8037	0.830086	1	0.824439	26414/56637/26419/108155/19045	5	KEGG	SST-LIKE	Human Diseases	Endocrine and metabolic disease
mmu00520	Amino sugar and nucleotide sugar metabolism - Mus musculus (house mouse)	2/510	50/8037	0.835437	1	0.824439	12764/218138	2	KEGG	SST-LIKE	Metabolism	Carbohydrate metabolism
mmu00480	Glutathione metabolism - Mus musculus (house mouse)	3/510	71/8037	0.837351	1	0.824439	20603/14768/20810	3	KEGG	SST-LIKE	Metabolism	Metabolism of other amino acids
mmu00562	Inositol phosphate metabolism - Mus musculus (house mouse)	3/510	72/8037	0.844244	1	0.824439	101490/269180/18795	3	KEGG	SST-LIKE	Metabolism	Carbohydrate metabolism
mmu05223	Non-small cell lung cancer - Mus musculus (house mouse)	3/510	72/8037	0.844244	1	0.824439	16574/11836/16572	3	KEGG	SST-LIKE	Human Diseases	Cancer: specific types
mmu04972	Pancreatic secretion - Mus musculus (house mouse)	5/510	112/8037	0.847195	1	0.824439	232975/11931/14683/18795/67972	5	KEGG	SST-LIKE	Organismal Systems	Digestive system
mmu01523	Antifolate resistance - Mus musculus (house mouse)	1/510	29/8037	0.851125	1	0.824439	27416	1	KEGG	SST-LIKE	Human Diseases	Drug resistance: antineoplastic
mmu00071	Fatty acid degradation - Mus musculus (house mouse)	2/510	52/8037	0.851292	1	0.824439	110460/110446	2	KEGG	SST-LIKE	Metabolism	Lipid metabolism
mmu04380	Osteoclast differentiation - Mus musculus (house mouse)	6/510	132/8037	0.851686	1	0.824439	26414/19056/19058/26419/12326/19055	6	KEGG	SST-LIKE	Organismal Systems	Development and regeneration
mmu04650	Natural killer cell mediated cytotoxicity - Mus musculus (house mouse)	5/510	113/8037	0.852573	1	0.824439	11836/19056/19058/170758/19055	5	KEGG	SST-LIKE	Organismal Systems	Immune system
mmu04514	Cell adhesion molecules - Mus musculus (house mouse)	8/510	170/8037	0.853888	1	0.824439	18191/17967/54725/320840/66797/11658/12805/94332	8	KEGG	SST-LIKE	Environmental Information Processing	Signaling molecules and interaction
mmu04917	Prolactin signaling pathway - Mus musculus (house mouse)	3/510	74/8037	0.857273	1	0.824439	26414/56637/26419	3	KEGG	SST-LIKE	Organismal Systems	Endocrine system
mmu05135	Yersinia infection - Mus musculus (house mouse)	6/510	136/8037	0.870453	1	0.824439	26414/140580/56637/26419/170758/11465	6	KEGG	SST-LIKE	Human Diseases	Infectious disease: bacterial
mmu04810	Regulation of actin cytoskeleton - Mus musculus (house mouse)	11/510	230/8037	0.87235	1	0.824439	18481/18645/11836/11789/77579/329165/170758/11465/12631/54004/19045	11	KEGG	SST-LIKE	Cellular Processes	Cell motility
mmu05161	Hepatitis B - Mus musculus (house mouse)	7/510	156/8037	0.874098	1	0.824439	26414/11836/26419/54401/22631/11909/22335	7	KEGG	SST-LIKE	Human Diseases	Infectious disease: viral
mmu05162	Measles - Mus musculus (house mouse)	6/510	137/8037	0.874823	1	0.824439	26414/56637/14694/26419/56417/12995	6	KEGG	SST-LIKE	Human Diseases	Infectious disease: viral
mmu04976	Bile secretion - Mus musculus (house mouse)	4/510	98/8037	0.877098	1	0.824439	232975/11931/18749/14683	4	KEGG	SST-LIKE	Organismal Systems	Digestive system
mmu04136	Autophagy - other - Mus musculus (house mouse)	1/510	32/8037	0.877799	1	0.824439	57436	1	KEGG	SST-LIKE	Cellular Processes	Transport and catabolism
mmu04710	Circadian rhythm - Mus musculus (house mouse)	1/510	32/8037	0.877799	1	0.824439	19883	1	KEGG	SST-LIKE	Organismal Systems	Environmental adaptation
mmu04923	Regulation of lipolysis in adipocytes - Mus musculus (house mouse)	2/510	57/8037	0.88502	1	0.824439	18749/14683	2	KEGG	SST-LIKE	Organismal Systems	Endocrine system
mmu00500	Starch and sucrose metabolism - Mus musculus (house mouse)	1/510	33/8037	0.885585	1	0.824439	14387	1	KEGG	SST-LIKE	Metabolism	Carbohydrate metabolism
mmu04148	Efferocytosis - Mus musculus (house mouse)	7/510	159/8037	0.885852	1	0.824439	140580/12484/219149/497097/50769/108058/218035	7	KEGG	SST-LIKE	Cellular Processes	Transport and catabolism
mmu00030	Pentose phosphate pathway - Mus musculus (house mouse)	1/510	34/8037	0.892875	1	0.824439	56421	1	KEGG	SST-LIKE	Metabolism	Carbohydrate metabolism
mmu04614	Renin-angiotensin system - Mus musculus (house mouse)	1/510	35/8037	0.899702	1	0.824439	70495	1	KEGG	SST-LIKE	Organismal Systems	Endocrine system
mmu05321	Inflammatory bowel disease - Mus musculus (house mouse)	2/510	60/8037	0.901708	1	0.824439	17132/19883	2	KEGG	SST-LIKE	Human Diseases	Immune disease
mmu05143	African trypanosomiasis - Mus musculus (house mouse)	1/510	36/8037	0.906094	1	0.824439	18795	1	KEGG	SST-LIKE	Human Diseases	Infectious disease: parasitic
mmu05146	Amoebiasis - Mus musculus (house mouse)	4/510	106/8037	0.911519	1	0.824439	14680/18749/14683/18795	4	KEGG	SST-LIKE	Human Diseases	Infectious disease: parasitic
mmu04913	Ovarian steroidogenesis - Mus musculus (house mouse)	2/510	62/8037	0.911548	1	0.824439	18749/14683	2	KEGG	SST-LIKE	Organismal Systems	Endocrine system
mmu05216	Thyroid cancer - Mus musculus (house mouse)	1/510	37/8037	0.91208	1	0.824439	21787	1	KEGG	SST-LIKE	Human Diseases	Cancer: specific types
mmu05217	Basal cell carcinoma - Mus musculus (house mouse)	2/510	63/8037	0.916115	1	0.824439	11789/56637	2	KEGG	SST-LIKE	Human Diseases	Cancer: specific types
mmu04820	Cytoskeleton in muscle cells - Mus musculus (house mouse)	10/510	232/8037	0.930121	1	0.824439	232975/11931/24052/244431/77579/16906/67399/80297/11465/54004	10	KEGG	SST-LIKE
mmu04936	Alcoholic liver disease - Mus musculus (house mouse)	5/510	133/8037	0.931012	1	0.824439	26414/56637/26419/20462/207565	5	KEGG	SST-LIKE	Human Diseases	Endocrine and metabolic disease
mmu03440	Homologous recombination - Mus musculus (house mouse)	1/510	41/8037	0.932449	1	0.824439	20422	1	KEGG	SST-LIKE	Genetic Information Processing	Replication and repair
mmu04210	Apoptosis - Mus musculus (house mouse)	5/510	134/8037	0.933713	1	0.824439	26414/26419/22142/16906/11465	5	KEGG	SST-LIKE	Cellular Processes	Cell growth and death
mmu00760	Nicotinate and nicotinamide metabolism - Mus musculus (house mouse)	1/510	42/8037	0.936757	1	0.824439	226518	1	KEGG	SST-LIKE	Metabolism	Metabolism of cofactors and vitamins
mmu05221	Acute myeloid leukemia - Mus musculus (house mouse)	2/510	70/8037	0.94239	1	0.824439	12395/11836	2	KEGG	SST-LIKE	Human Diseases	Cancer: specific types
mmu04666	Fc gamma R-mediated phagocytosis - Mus musculus (house mouse)	3/510	94/8037	0.943206	1	0.824439	17357/218038/12631	3	KEGG	SST-LIKE	Organismal Systems	Immune system
mmu04080	Neuroactive ligand-receptor interaction - Mus musculus (house mouse)	17/510	371/8037	0.943287	1	0.824439	14799/108071/14802/14407/14406/53328/14816/14806/14804/21833/54393/53623/21834/14803/14809/14395/108073	17	KEGG	SST-LIKE	Environmental Information Processing	Signaling molecules and interaction
mmu00860	Porphyrin metabolism - Mus musculus (house mouse)	1/510	44/8037	0.944569	1	0.824439	14325	1	KEGG	SST-LIKE	Metabolism	Metabolism of cofactors and vitamins
mmu04510	Focal adhesion - Mus musculus (house mouse)	8/510	201/8037	0.946583	1	0.824439	26414/19699/18481/56637/26419/170758/11465/19045	8	KEGG	SST-LIKE	Cellular Processes	Cellular community - eukaryotes
mmu04668	TNF signaling pathway - Mus musculus (house mouse)	4/510	118/8037	0.947186	1	0.824439	26414/26419/74006/11909	4	KEGG	SST-LIKE	Environmental Information Processing	Signal transduction
mmu00564	Glycerophospholipid metabolism - Mus musculus (house mouse)	3/510	97/8037	0.950857	1	0.824439	217480/226856/18807	3	KEGG	SST-LIKE	Metabolism	Lipid metabolism
mmu04623	Cytosolic DNA-sensing pathway - Mus musculus (house mouse)	2/510	73/8037	0.95107	1	0.824439	56417/67005	2	KEGG	SST-LIKE	Organismal Systems	Immune system
mmu04933	AGE-RAGE signaling pathway in diabetic complications - Mus musculus (house mouse)	3/510	101/8037	0.95957	1	0.824439	26414/26419/18795	3	KEGG	SST-LIKE	Human Diseases	Endocrine and metabolic disease
mmu01240	Biosynthesis of cofactors - Mus musculus (house mouse)	5/510	147/8037	0.961144	1	0.824439	18102/226518/102216272/66588/268566	5	KEGG	SST-LIKE	Metabolism	Global and overview maps
mmu05169	Epstein-Barr virus infection - Mus musculus (house mouse)	8/510	212/8037	0.963892	1	0.824439	26414/15182/26419/20422/19179/67089/23996/66413	8	KEGG	SST-LIKE	Human Diseases	Infectious disease: viral
mmu05226	Gastric cancer - Mus musculus (house mouse)	5/510	150/8037	0.965778	1	0.824439	11836/12386/11789/56637/93687	5	KEGG	SST-LIKE	Human Diseases	Cancer: specific types
mmu02010	ABC transporters - Mus musculus (house mouse)	1/510	52/8037	0.967298	1	0.824439	27416	1	KEGG	SST-LIKE	Environmental Information Processing	Membrane transport
mmu04350	TGF-beta signaling pathway - Mus musculus (house mouse)	3/510	108/8037	0.971432	1	0.824439	15182/51792/230597	3	KEGG	SST-LIKE	Environmental Information Processing	Signal transduction
mmu05205	Proteoglycans in cancer - Mus musculus (house mouse)	7/510	202/8037	0.976092	1	0.824439	13869/11836/18749/108058/11465/20104/19045	7	KEGG	SST-LIKE	Human Diseases	Cancer: overview
mmu03420	Nucleotide excision repair - Mus musculus (house mouse)	1/510	58/8037	0.977994	1	0.824439	28015	1	KEGG	SST-LIKE	Genetic Information Processing	Replication and repair
mmu03320	PPAR signaling pathway - Mus musculus (house mouse)	2/510	88/8037	0.978746	1	0.824439	109264/20411	2	KEGG	SST-LIKE	Organismal Systems	Endocrine system
mmu05164	Influenza A - Mus musculus (house mouse)	5/510	161/8037	0.978748	1	0.824439	11739/19326/22333/56417/11465	5	KEGG	SST-LIKE	Human Diseases	Infectious disease: viral
mmu04512	ECM-receptor interaction - Mus musculus (house mouse)	2/510	89/8037	0.979914	1	0.824439	19699/64051	2	KEGG	SST-LIKE	Environmental Information Processing	Signaling molecules and interaction
mmu05206	MicroRNAs in cancer - Mus musculus (house mouse)	7/510	209/8037	0.981909	1	0.824439	13640/15182/11789/16765/20677/15387/14056	7	KEGG	SST-LIKE	Human Diseases	Cancer: overview
mmu04670	Leukocyte transendothelial migration - Mus musculus (house mouse)	3/510	118/8037	0.982803	1	0.824439	12386/17356/11465	3	KEGG	SST-LIKE	Organismal Systems	Immune system
mmu00561	Glycerolipid metabolism - Mus musculus (house mouse)	1/510	62/8037	0.983104	1	0.824439	217480	1	KEGG	SST-LIKE	Metabolism	Lipid metabolism
mmu05224	Breast cancer - Mus musculus (house mouse)	4/510	147/8037	0.986168	1	0.824439	11836/11789/56637/93687	4	KEGG	SST-LIKE	Human Diseases	Cancer: specific types
mmu04620	Toll-like receptor signaling pathway - Mus musculus (house mouse)	2/510	97/8037	0.987262	1	0.824439	26414/26419	2	KEGG	SST-LIKE	Organismal Systems	Immune system
mmu05215	Prostate cancer - Mus musculus (house mouse)	2/510	100/8037	0.989278	1	0.824439	11836/56637	2	KEGG	SST-LIKE	Human Diseases	Cancer: specific types
mmu05140	Leishmaniasis - Mus musculus (house mouse)	1/510	69/8037	0.989364	1	0.824439	17357	1	KEGG	SST-LIKE	Human Diseases	Infectious disease: parasitic
mmu04064	NF-kappa B signaling pathway - Mus musculus (house mouse)	2/510	103/8037	0.990982	1	0.824439	111173/12995	2	KEGG	SST-LIKE	Environmental Information Processing	Signal transduction
mmu05218	Melanoma - Mus musculus (house mouse)	1/510	72/8037	0.991278	1	0.824439	11836	1	KEGG	SST-LIKE	Human Diseases	Cancer: specific types
mmu04974	Protein digestion and absorption - Mus musculus (house mouse)	2/510	105/8037	0.991968	1	0.824439	232975/11931	2	KEGG	SST-LIKE	Organismal Systems	Digestive system
mmu05145	Toxoplasmosis - Mus musculus (house mouse)	2/510	108/8037	0.993253	1	0.824439	26414/26419	2	KEGG	SST-LIKE	Human Diseases	Infectious disease: parasitic
mmu01524	Platinum drug resistance - Mus musculus (house mouse)	1/510	79/8037	0.994513	1	0.824439	21974	1	KEGG	SST-LIKE	Human Diseases	Drug resistance: antineoplastic
mmu05207	Chemical carcinogenesis - receptor activation - Mus musculus (house mouse)	6/510	216/8037	0.9949	1	0.824439	12287/18749/14683/12289/12286/11909	6	KEGG	SST-LIKE	Human Diseases	Cancer: overview
mmu04146	Peroxisome - Mus musculus (house mouse)	1/510	87/8037	0.996771	1	0.824439	20656	1	KEGG	SST-LIKE	Cellular Processes	Transport and catabolism
mmu00140	Steroid hormone biosynthesis - Mus musculus (house mouse)	1/510	93/8037	0.997831	1	0.824439	12846	1	KEGG	SST-LIKE	Metabolism	Lipid metabolism
mmu04061	Viral protein interaction with cytokine and cytokine receptor - Mus musculus (house mouse)	1/510	93/8037	0.997831	1	0.824439	20301	1	KEGG	SST-LIKE	Environmental Information Processing	Signaling molecules and interaction
mmu04640	Hematopoietic cell lineage - Mus musculus (house mouse)	1/510	93/8037	0.997831	1	0.824439	12484	1	KEGG	SST-LIKE	Organismal Systems	Immune system
mmu04550	Signaling pathways regulating pluripotency of stem cells - Mus musculus (house mouse)	2/510	140/8037	0.998987	1	0.824439	11789/56637	2	KEGG	SST-LIKE	Cellular Processes	Cellular community - eukaryotes
mmu05168	Herpes simplex virus 1 infection - Mus musculus (house mouse)	6/510	436/8037	1	1	0.824439	225027/64930/20815/20382/110809/19045	6	KEGG	SST-LIKE	Human Diseases	Infectious disease: viral
mmu04060	Cytokine-cytokine receptor interaction - Mus musculus (house mouse)	1/510	279/8037	1	1	0.824439	20301	1	KEGG	SST-LIKE	Environmental Information Processing	Signaling molecules and interaction

### Sheet: OTHER INHIBITORY NEURONS
ID	Description	GeneRatio	BgRatio	pvalue	p.adjust	qvalue	geneID	Count	Analysis	Cluster	category	subcategory
GO:0009060	aerobic respiration	61/921	166/22676	5.70048e-42	2.68664e-38	2.13318e-38	Snca/Mdh1/Ndufa5/Cox6a1/Ndufb10/Uqcrq/Cox7b/Cox5b/Ndufb2/Ndufa12/Cox4i1/Uqcc2/Cox7c/Ndufv2/Ndufa3/Cycs/Ndufa1/Mdh2/Uqcr11/Ndufs6/Ndufb4/Cox7a2/Ndufa6/Uqcr10/Ndufc1/Ndufs3/Ndufs5/Ndufa11/Ndufs4/Ndufb6/Ndufb5/Ndufa10/Uqcrc1/Ndufs2/Ndufb8/Sdhb/Ndufs7/Cox7a2l/Pdhb/Ndufa2/Sucla2/Ndufa8/Ndufb3/Sdha/Ndufb7/Uqcrb/Arl2/Idh3a/Ndufa7/Ndufa13/Idh3g/Ndufv3/Aco2/Park7/Ndufs8/Suclg1/Uqcrc2/Idh3b/Mrps36/Ndufs1/Ndufv1	61	BP	OTHER INHIBITORY NEURONS
GO:0006119	oxidative phosphorylation	50/921	119/22676	5.56846e-38	1.31221e-34	1.04189e-34	Snca/Ndufa5/Cox6a1/Ndufb10/Uqcrq/Cox7b/Cox5b/Ndufb2/Ndufa12/Cox4i1/Uqcc2/Cox7c/Ndufv2/Ndufa3/Cycs/Ndufa1/Uqcr11/Ndufs6/Ndufb4/Cox7a2/Ndufa6/Uqcr10/Ndufc1/Ndufs3/Ndufs5/Ndufa11/Ndufs4/Ndufb6/Ndufb5/Ndufa10/Uqcrc1/Ndufs2/Ndufb8/Sdhb/Ndufs7/Cox7a2l/Ndufa2/Ndufa8/Ndufb3/Sdha/Ndufb7/Uqcrb/Ndufa7/Ndufa13/Ndufv3/Park7/Ndufs8/Uqcrc2/Ndufs1/Ndufv1	50	BP	OTHER INHIBITORY NEURONS
GO:0015986	proton motive force-driven ATP synthesis	33/921	44/22676	3.50261e-37	4.12696e-34	3.27679e-34	Ndufa5/Ndufb10/Ndufb2/Ndufa12/Ndufv2/Ndufa3/Ndufa1/Ndufs6/Ndufb4/Ndufa6/Ndufc1/Ndufs3/Ndufs5/Ndufa11/Ndufs4/Ndufb6/Ndufb5/Ndufa10/Ndufs2/Ndufb8/Sdhb/Ndufs7/Ndufa2/Ndufa8/Ndufb3/Sdha/Ndufb7/Ndufa7/Ndufa13/Ndufv3/Ndufs8/Ndufs1/Ndufv1	33	BP	OTHER INHIBITORY NEURONS
GO:0042776	proton motive force-driven mitochondrial ATP synthesis	33/921	44/22676	3.50261e-37	4.12696e-34	3.27679e-34	Ndufa5/Ndufb10/Ndufb2/Ndufa12/Ndufv2/Ndufa3/Ndufa1/Ndufs6/Ndufb4/Ndufa6/Ndufc1/Ndufs3/Ndufs5/Ndufa11/Ndufs4/Ndufb6/Ndufb5/Ndufa10/Ndufs2/Ndufb8/Sdhb/Ndufs7/Ndufa2/Ndufa8/Ndufb3/Sdha/Ndufb7/Ndufa7/Ndufa13/Ndufv3/Ndufs8/Ndufs1/Ndufv1	33	BP	OTHER INHIBITORY NEURONS
GO:0045333	cellular respiration	64/921	222/22676	1.21083e-36	1.14133e-33	9.06213e-34	Snca/Mdh1/Ndufa5/Cox6a1/Ndufb10/Chchd4/Uqcrq/Cox7b/Cox5b/Ndufb2/Ndufa12/Cox4i1/Uqcc2/Cox7c/Ndufv2/Ndufa3/Cycs/Ndufa1/Mdh2/Uqcr11/Ndufs6/Ndufb4/Cox7a2/Ndufa6/Uqcr10/Ndufc1/Ndufs3/Cisd1/Ndufs5/Ndufa11/Ndufs4/Ndufb6/Ndufb5/Ndufa10/Uqcrc1/Ndufs2/Ndufb8/Sdhb/Ndufs7/Cox7a2l/Pdhb/Ndufa2/Sucla2/Ndufa8/Ndufb3/Sdha/Ndufb7/Uqcrb/Arl2/Idh3a/Ndufa7/Ndufa13/Sod2/Idh3g/Ndufv3/Aco2/Park7/Ndufs8/Suclg1/Uqcrc2/Idh3b/Mrps36/Ndufs1/Ndufv1	64	BP	OTHER INHIBITORY NEURONS
GO:0006091	generation of precursor metabolites and energy	84/921	446/22676	9.79597e-33	7.69474e-30	6.10959e-30	Snca/Mdh1/Gaa/Eno2/Ndufa5/Ppp1r2/Gabarapl1/Pkm/Cox6a1/Ndufb10/Chchd4/Aldoa/Uqcrq/Eno1/Cox7b/Cox5b/Ndufb2/Ndufa12/Ndufa4/Cox4i1/Uqcc2/Cox7c/Ndufv2/Ndufa3/Ogt/Cycs/Ndufa1/Mdh2/Uqcr11/Ndufs6/Ndufb4/Cox7a2/Ppp1ca/Slc4a4/Ndufa6/Uqcr10/Pgk1/Ndufc1/Ndufs3/Cisd1/Ppp1cb/Ndufs5/Myo5a/Ndufa11/Ndufs4/Ndufb6/Ndufb5/Ndufa10/Tpi1/Uqcrc1/Ndufs2/Pfkp/Ndufb8/Sdhb/Ndufs7/Cox7a2l/Pdhb/Ndufa2/Sucla2/Ndufa8/Pgam1/Gpi1/Cox17/Ndufb3/Sdha/Ndufb7/Uqcrb/Ppp1r1a/Arl2/Idh3a/Ndufa7/Ndufa13/Sod2/Idh3g/Ndufv3/Aco2/Park7/Ndufs8/Suclg1/Uqcrc2/Idh3b/Mrps36/Ndufs1/Ndufv1	84	BP	OTHER INHIBITORY NEURONS
GO:0015980	energy derivation by oxidation of organic compounds	70/921	316/22676	5.42216e-32	3.65066e-29	2.89861e-29	Snca/Mdh1/Gaa/Ndufa5/Ppp1r2/Gabarapl1/Cox6a1/Ndufb10/Chchd4/Uqcrq/Cox7b/Cox5b/Ndufb2/Ndufa12/Cox4i1/Uqcc2/Cox7c/Ndufv2/Ndufa3/Cycs/Ndufa1/Mdh2/Uqcr11/Ndufs6/Ndufb4/Cox7a2/Ppp1ca/Ndufa6/Uqcr10/Ndufc1/Ndufs3/Cisd1/Ppp1cb/Ndufs5/Ndufa11/Ndufs4/Ndufb6/Ndufb5/Ndufa10/Uqcrc1/Ndufs2/Ndufb8/Sdhb/Ndufs7/Cox7a2l/Pdhb/Ndufa2/Sucla2/Ndufa8/Ndufb3/Sdha/Ndufb7/Uqcrb/Ppp1r1a/Arl2/Idh3a/Ndufa7/Ndufa13/Sod2/Idh3g/Ndufv3/Aco2/Park7/Ndufs8/Suclg1/Uqcrc2/Idh3b/Mrps36/Ndufs1/Ndufv1	70	BP	OTHER INHIBITORY NEURONS
GO:0006754	ATP biosynthetic process	36/921	75/22676	3.03123e-30	1.78577e-27	1.4179e-27	Ndufa5/Map2k1/Ndufb10/Aldoa/Eno1/Ndufb2/Ndufa12/Ndufv2/Ndufa3/Ndufa1/Ndufs6/Ndufb4/Ndufa6/Ndufc1/Ndufs3/Ndufs5/Ndufa11/Ndufs4/Ndufb6/Ndufb5/Ndufa10/Ndufs2/Ndufb8/Sdhb/Ndufs7/Ndufa2/Ndufa8/Ndufb3/Sdha/Ndufb7/Ndufa7/Ndufa13/Ndufv3/Ndufs8/Ndufs1/Ndufv1	36	BP	OTHER INHIBITORY NEURONS
GO:0046034	ATP metabolic process	41/921	108/22676	3.08189e-29	1.61388e-26	1.28142e-26	Atp1b1/Ndufa5/Map2k1/Ndufb10/Aldoa/Atp6v1b2/Eno1/Ndufb2/Ndufa12/Ndufv2/Ndufa3/Ndufa1/Ndufs6/Ndufb4/Ndufa6/Ndufc1/Ndufs3/Ndufs5/Ndufa11/Ndufs4/Ndufb6/Ndufb5/Ndufa10/Ndufs2/Ndufb8/Sdhb/Ndufs7/Ndufa2/Ndufa8/Dnm1l/Ndufb3/Sdha/Ndufb7/Atp6v1a/Ndufa7/Ndufa13/Ndufv3/Ndufs8/Ola1/Ndufs1/Ndufv1	41	BP	OTHER INHIBITORY NEURONS
GO:0009206	purine ribonucleoside triphosphate biosynthetic process	37/921	87/22676	1.19159e-28	5.61597e-26	4.45906e-26	Ndufa5/Nme1/Map2k1/Ndufb10/Aldoa/Eno1/Ndufb2/Ndufa12/Ndufv2/Ndufa3/Ndufa1/Ndufs6/Ndufb4/Ndufa6/Ndufc1/Ndufs3/Ndufs5/Ndufa11/Ndufs4/Ndufb6/Ndufb5/Ndufa10/Ndufs2/Ndufb8/Sdhb/Ndufs7/Ndufa2/Ndufa8/Ndufb3/Sdha/Ndufb7/Ndufa7/Ndufa13/Ndufv3/Ndufs8/Ndufs1/Ndufv1	37	BP	OTHER INHIBITORY NEURONS
GO:0009145	purine nucleoside triphosphate biosynthetic process	37/921	88/22676	1.97785e-28	8.47419e-26	6.72848e-26	Ndufa5/Nme1/Map2k1/Ndufb10/Aldoa/Eno1/Ndufb2/Ndufa12/Ndufv2/Ndufa3/Ndufa1/Ndufs6/Ndufb4/Ndufa6/Ndufc1/Ndufs3/Ndufs5/Ndufa11/Ndufs4/Ndufb6/Ndufb5/Ndufa10/Ndufs2/Ndufb8/Sdhb/Ndufs7/Ndufa2/Ndufa8/Ndufb3/Sdha/Ndufb7/Ndufa7/Ndufa13/Ndufv3/Ndufs8/Ndufs1/Ndufv1	37	BP	OTHER INHIBITORY NEURONS
GO:0009201	ribonucleoside triphosphate biosynthetic process	37/921	91/22676	8.62293e-28	3.08652e-25	2.45069e-25	Ndufa5/Nme1/Map2k1/Ndufb10/Aldoa/Eno1/Ndufb2/Ndufa12/Ndufv2/Ndufa3/Ndufa1/Ndufs6/Ndufb4/Ndufa6/Ndufc1/Ndufs3/Ndufs5/Ndufa11/Ndufs4/Ndufb6/Ndufb5/Ndufa10/Ndufs2/Ndufb8/Sdhb/Ndufs7/Ndufa2/Ndufa8/Ndufb3/Sdha/Ndufb7/Ndufa7/Ndufa13/Ndufv3/Ndufs8/Ndufs1/Ndufv1	37	BP	OTHER INHIBITORY NEURONS
GO:0042773	ATP synthesis coupled electron transport	33/921	69/22676	9.16854e-28	3.08652e-25	2.45069e-25	Snca/Cox6a1/Uqcrq/Cox7b/Cox5b/Ndufa12/Cox4i1/Cox7c/Ndufv2/Cycs/Uqcr11/Ndufs6/Cox7a2/Uqcr10/Ndufs3/Ndufb6/Ndufa10/Uqcrc1/Ndufs2/Ndufb8/Sdhb/Ndufs7/Cox7a2l/Ndufa8/Sdha/Uqcrb/Ndufa7/Ndufv3/Park7/Ndufs8/Uqcrc2/Ndufs1/Ndufv1	33	BP	OTHER INHIBITORY NEURONS
GO:0042775	mitochondrial ATP synthesis coupled electron transport	33/921	69/22676	9.16854e-28	3.08652e-25	2.45069e-25	Snca/Cox6a1/Uqcrq/Cox7b/Cox5b/Ndufa12/Cox4i1/Cox7c/Ndufv2/Cycs/Uqcr11/Ndufs6/Cox7a2/Uqcr10/Ndufs3/Ndufb6/Ndufa10/Uqcrc1/Ndufs2/Ndufb8/Sdhb/Ndufs7/Cox7a2l/Ndufa8/Sdha/Uqcrb/Ndufa7/Ndufv3/Park7/Ndufs8/Uqcrc2/Ndufs1/Ndufv1	33	BP	OTHER INHIBITORY NEURONS
GO:0019646	aerobic electron transport chain	30/921	55/22676	1.34796e-27	4.2353e-25	3.36281e-25	Cox6a1/Uqcrq/Cox7b/Cox5b/Cox4i1/Cox7c/Ndufv2/Cycs/Uqcr11/Ndufs6/Cox7a2/Uqcr10/Ndufs3/Ndufb6/Ndufa10/Uqcrc1/Ndufs2/Ndufb8/Sdhb/Ndufs7/Cox7a2l/Ndufa8/Sdha/Uqcrb/Ndufa7/Park7/Ndufs8/Uqcrc2/Ndufs1/Ndufv1	30	BP	OTHER INHIBITORY NEURONS
GO:0009205	purine ribonucleoside triphosphate metabolic process	43/921	133/22676	2.92269e-27	8.60916e-25	6.83564e-25	Atp1b1/Ndufa5/Nme1/Map2k1/Ndufb10/Aldoa/Atp6v1b2/Eno1/Ndufb2/Ndufa12/Ndufv2/Ndufa3/Ndufa1/Ndufs6/Ndufb4/Ndufa6/Ndufc1/Ndufs3/Ndufs5/Ndufa11/Ndufs4/Ndufb6/Ndufb5/Itpa/Ndufa10/Ndufs2/Ndufb8/Sdhb/Ndufs7/Ndufa2/Ndufa8/Dnm1l/Ndufb3/Sdha/Ndufb7/Atp6v1a/Ndufa7/Ndufa13/Ndufv3/Ndufs8/Ola1/Ndufs1/Ndufv1	43	BP	OTHER INHIBITORY NEURONS
GO:0099003	vesicle-mediated transport in synapse	59/921	266/22676	3.78024e-27	1.04802e-24	8.3212e-25	Slc32a1/Syt5/Syt6/Hpca/Nsg1/Snap25/Syt1/Caly/Rab3a/Atp6v1g2/Unc13c/Cdk5r1/Snca/Cplx2/Ap1s2/Sncb/Atp6v1d/Syndig1/Ppp3r1/Atp6v1e1/Ap2m1/Pcdh17/Atp6v1b2/Syt4/Dtnbp1/Rims2/Atp6v0e2/Cacna1e/Mapk10/Cacnb4/Gripap1/Atp6v1f/Sh3glb2/Atp6v1c1/Cdk5/Prkcb/Atp6ap2/Sv2a/Vamp2/Snap47/Napa/Ap2s1/Ppp3cb/Dnm1l/Prkar1b/Dnm3/Pclo/Stxbp1/Ncs1/Atp6v1a/Atp6v0d1/Syp/Fgf14/Dnajc5/Actg1/Atp6v1h/Atp6ap1/Nrg1/Grik5	59	BP	OTHER INHIBITORY NEURONS
GO:0009144	purine nucleoside triphosphate metabolic process	44/921	142/22676	5.41027e-27	1.41659e-24	1.12477e-24	Atp1b1/Ndufa5/Nme1/Map2k1/Ndufb10/Aldoa/Atp6v1b2/Eno1/Ndufb2/Ndufa12/Ndufv2/Ndufa3/Ndufa1/Ndufs6/Ndufb4/Ndufa6/Ndufc1/Ndufs3/Ndufs5/Guk1/Ndufa11/Ndufs4/Ndufb6/Ndufb5/Itpa/Ndufa10/Ndufs2/Ndufb8/Sdhb/Ndufs7/Ndufa2/Ndufa8/Dnm1l/Ndufb3/Sdha/Ndufb7/Atp6v1a/Ndufa7/Ndufa13/Ndufv3/Ndufs8/Ola1/Ndufs1/Ndufv1	44	BP	OTHER INHIBITORY NEURONS
GO:0009142	nucleoside triphosphate biosynthetic process	37/921	97/22676	1.34858e-26	3.3452e-24	2.65608e-24	Ndufa5/Nme1/Map2k1/Ndufb10/Aldoa/Eno1/Ndufb2/Ndufa12/Ndufv2/Ndufa3/Ndufa1/Ndufs6/Ndufb4/Ndufa6/Ndufc1/Ndufs3/Ndufs5/Ndufa11/Ndufs4/Ndufb6/Ndufb5/Ndufa10/Ndufs2/Ndufb8/Sdhb/Ndufs7/Ndufa2/Ndufa8/Ndufb3/Sdha/Ndufb7/Ndufa7/Ndufa13/Ndufv3/Ndufs8/Ndufs1/Ndufv1	37	BP	OTHER INHIBITORY NEURONS
GO:0022904	respiratory electron transport chain	36/921	91/22676	1.42655e-26	3.36165e-24	2.66914e-24	Snca/Ndufa5/Cox6a1/Uqcrq/Cox7b/Cox5b/Ndufa12/Cox4i1/Cox7c/Ndufv2/Cycs/Uqcr11/Ndufs6/Cox7a2/Uqcr10/Ndufs3/Ndufs4/Ndufb6/Ndufa10/Uqcrc1/Ndufs2/Ndufb8/Sdhb/Ndufs7/Cox7a2l/Ndufa8/Sdha/Uqcrb/Ndufa7/Sod2/Ndufv3/Park7/Ndufs8/Uqcrc2/Ndufs1/Ndufv1	36	BP	OTHER INHIBITORY NEURONS
GO:0009199	ribonucleoside triphosphate metabolic process	43/921	139/22676	2.24405e-26	5.03628e-24	3.99879e-24	Atp1b1/Ndufa5/Nme1/Map2k1/Ndufb10/Aldoa/Atp6v1b2/Eno1/Ndufb2/Ndufa12/Ndufv2/Ndufa3/Ndufa1/Ndufs6/Ndufb4/Ndufa6/Ndufc1/Ndufs3/Ndufs5/Ndufa11/Ndufs4/Ndufb6/Ndufb5/Itpa/Ndufa10/Ndufs2/Ndufb8/Sdhb/Ndufs7/Ndufa2/Ndufa8/Dnm1l/Ndufb3/Sdha/Ndufb7/Atp6v1a/Ndufa7/Ndufa13/Ndufv3/Ndufs8/Ola1/Ndufs1/Ndufv1	43	BP	OTHER INHIBITORY NEURONS
GO:0022900	electron transport chain	37/921	101/22676	7.42035e-26	1.58964e-23	1.26217e-23	Snca/Ndufa5/Cox6a1/Uqcrq/Cox7b/Cox5b/Ndufa12/Cox4i1/Cox7c/Ndufv2/Cycs/Uqcr11/Ndufs6/Cox7a2/Uqcr10/Ndufs3/Ndufs4/Ndufb6/Ndufa10/Uqcrc1/Ndufs2/Ndufb8/Sdhb/Ndufs7/Cox7a2l/Ndufa8/Ndufb3/Sdha/Uqcrb/Ndufa7/Sod2/Ndufv3/Park7/Ndufs8/Uqcrc2/Ndufs1/Ndufv1	37	BP	OTHER INHIBITORY NEURONS
GO:0009141	nucleoside triphosphate metabolic process	44/921	156/22676	4.16388e-25	8.53233e-23	6.77464e-23	Atp1b1/Ndufa5/Nme1/Map2k1/Ndufb10/Aldoa/Atp6v1b2/Eno1/Ndufb2/Ndufa12/Ndufv2/Ndufa3/Ndufa1/Ndufs6/Ndufb4/Ndufa6/Ndufc1/Ndufs3/Ndufs5/Guk1/Ndufa11/Ndufs4/Ndufb6/Ndufb5/Itpa/Ndufa10/Ndufs2/Ndufb8/Sdhb/Ndufs7/Ndufa2/Ndufa8/Dnm1l/Ndufb3/Sdha/Ndufb7/Atp6v1a/Ndufa7/Ndufa13/Ndufv3/Ndufs8/Ola1/Ndufs1/Ndufv1	44	BP	OTHER INHIBITORY NEURONS
GO:0099504	synaptic vesicle cycle	52/921	226/22676	7.4103e-25	1.4552e-22	1.15542e-22	Slc32a1/Syt5/Snap25/Syt1/Rab3a/Atp6v1g2/Unc13c/Cdk5r1/Snca/Cplx2/Ap1s2/Sncb/Atp6v1d/Syndig1/Ppp3r1/Atp6v1e1/Ap2m1/Pcdh17/Atp6v1b2/Syt4/Dtnbp1/Rims2/Atp6v0e2/Cacna1e/Cacnb4/Gripap1/Atp6v1f/Atp6v1c1/Cdk5/Prkcb/Atp6ap2/Sv2a/Vamp2/Snap47/Napa/Ap2s1/Ppp3cb/Dnm1l/Prkar1b/Dnm3/Pclo/Stxbp1/Ncs1/Atp6v1a/Atp6v0d1/Syp/Fgf14/Dnajc5/Actg1/Atp6v1h/Atp6ap1/Grik5	52	BP	OTHER INHIBITORY NEURONS
GO:0009152	purine ribonucleotide biosynthetic process	45/921	168/22676	1.29058e-24	2.433e-22	1.9318e-22	Adcy5/Gucy1a1/Gucy1b1/Snca/Ndufa5/Nme1/Map2k1/Ndufb10/Aldoa/Vdac1/Eno1/Ndufb2/Ndufa12/Ndufv2/Ndufa3/Ndufa1/Ndufs6/Ndufb4/Ndufa6/Ndufc1/Ndufs3/Ndufs5/Guk1/Ndufa11/Ndufs4/Ndufb6/Ndufb5/Ndufa10/Ndufs2/Ndufb8/Sdhb/Ndufs7/Pdhb/Ndufa2/Acot7/Ndufa8/Ndufb3/Sdha/Ndufb7/Ndufa7/Ndufa13/Ndufv3/Ndufs8/Ndufs1/Ndufv1	45	BP	OTHER INHIBITORY NEURONS
GO:0010257	NADH dehydrogenase complex assembly	28/921	56/22676	1.91535e-24	3.34335e-22	2.65461e-22	Ndufa5/Ndufb10/Ndufb2/Ndufa12/Ndufa3/Ndufa1/Ndufs6/Ndufb4/Ndufa6/Ndufc1/Ndufs3/Ndufs5/Ndufa11/Ndufs4/Ndufb6/Ndufb5/Ndufa10/Ndufs2/Ndufb8/Ndufs7/Ndufaf4/Ndufa2/Ndufa8/Ndufb3/Ndufb7/Ndufa13/Ndufs8/Ndufs1	28	BP	OTHER INHIBITORY NEURONS
GO:0032981	mitochondrial respiratory chain complex I assembly	28/921	56/22676	1.91535e-24	3.34335e-22	2.65461e-22	Ndufa5/Ndufb10/Ndufb2/Ndufa12/Ndufa3/Ndufa1/Ndufs6/Ndufb4/Ndufa6/Ndufc1/Ndufs3/Ndufs5/Ndufa11/Ndufs4/Ndufb6/Ndufb5/Ndufa10/Ndufs2/Ndufb8/Ndufs7/Ndufaf4/Ndufa2/Ndufa8/Ndufb3/Ndufb7/Ndufa13/Ndufs8/Ndufs1	28	BP	OTHER INHIBITORY NEURONS
GO:0033108	mitochondrial respiratory chain complex assembly	34/921	90/22676	2.21089e-24	3.7214e-22	2.95478e-22	Ndufa5/Ndufb10/Chchd4/Ndufb2/Ndufa12/Uqcc2/Ndufa3/Ndufa1/Cox14/Ndufs6/Ndufb4/Ndufa6/Ndufc1/Ndufs3/Ndufs5/Coa3/Ndufa11/Ndufs4/Ndufb6/Ndufb5/Ndufa10/Ndufs2/Cox20/Ndufb8/Ndufs7/Ndufaf4/Ndufa2/Ndufa8/Cox17/Ndufb3/Ndufb7/Ndufa13/Ndufs8/Ndufs1	34	BP	OTHER INHIBITORY NEURONS
GO:0009260	ribonucleotide biosynthetic process	45/921	179/22676	2.27006e-23	3.68924e-21	2.92924e-21	Adcy5/Gucy1a1/Gucy1b1/Snca/Ndufa5/Nme1/Map2k1/Ndufb10/Aldoa/Vdac1/Eno1/Ndufb2/Ndufa12/Ndufv2/Ndufa3/Ndufa1/Ndufs6/Ndufb4/Ndufa6/Ndufc1/Ndufs3/Ndufs5/Guk1/Ndufa11/Ndufs4/Ndufb6/Ndufb5/Ndufa10/Ndufs2/Ndufb8/Sdhb/Ndufs7/Pdhb/Ndufa2/Acot7/Ndufa8/Ndufb3/Sdha/Ndufb7/Ndufa7/Ndufa13/Ndufv3/Ndufs8/Ndufs1/Ndufv1	45	BP	OTHER INHIBITORY NEURONS
GO:0046390	ribose phosphate biosynthetic process	45/921	187/22676	1.58197e-22	2.48527e-20	1.9733e-20	Adcy5/Gucy1a1/Gucy1b1/Snca/Ndufa5/Nme1/Map2k1/Ndufb10/Aldoa/Vdac1/Eno1/Ndufb2/Ndufa12/Ndufv2/Ndufa3/Ndufa1/Ndufs6/Ndufb4/Ndufa6/Ndufc1/Ndufs3/Ndufs5/Guk1/Ndufa11/Ndufs4/Ndufb6/Ndufb5/Ndufa10/Ndufs2/Ndufb8/Sdhb/Ndufs7/Pdhb/Ndufa2/Acot7/Ndufa8/Ndufb3/Sdha/Ndufb7/Ndufa7/Ndufa13/Ndufv3/Ndufs8/Ndufs1/Ndufv1	45	BP	OTHER INHIBITORY NEURONS
GO:0006164	purine nucleotide biosynthetic process	46/921	203/22676	7.78334e-22	1.18332e-19	9.39551e-20	Adcy5/Hpca/Gucy1a1/Gucy1b1/Snca/Ndufa5/Nme1/Map2k1/Ndufb10/Aldoa/Vdac1/Eno1/Ndufb2/Ndufa12/Ndufv2/Ndufa3/Ndufa1/Ndufs6/Ndufb4/Ndufa6/Ndufc1/Ndufs3/Ndufs5/Guk1/Ndufa11/Ndufs4/Ndufb6/Ndufb5/Ndufa10/Ndufs2/Ndufb8/Sdhb/Ndufs7/Pdhb/Ndufa2/Acot7/Ndufa8/Ndufb3/Sdha/Ndufb7/Ndufa7/Ndufa13/Ndufv3/Ndufs8/Ndufs1/Ndufv1	46	BP	OTHER INHIBITORY NEURONS
GO:0072522	purine-containing compound biosynthetic process	46/921	211/22676	4.24168e-21	6.2472e-19	4.96026e-19	Adcy5/Hpca/Gucy1a1/Gucy1b1/Snca/Ndufa5/Nme1/Map2k1/Ndufb10/Aldoa/Vdac1/Eno1/Ndufb2/Ndufa12/Ndufv2/Ndufa3/Ndufa1/Ndufs6/Ndufb4/Ndufa6/Ndufc1/Ndufs3/Ndufs5/Guk1/Ndufa11/Ndufs4/Ndufb6/Ndufb5/Ndufa10/Ndufs2/Ndufb8/Sdhb/Ndufs7/Pdhb/Ndufa2/Acot7/Ndufa8/Ndufb3/Sdha/Ndufb7/Ndufa7/Ndufa13/Ndufv3/Ndufs8/Ndufs1/Ndufv1	46	BP	OTHER INHIBITORY NEURONS
GO:0009150	purine ribonucleotide metabolic process	56/921	314/22676	5.96894e-21	8.52473e-19	6.7686e-19	Adcy5/Gucy1a1/Gucy1b1/Atp1b1/Snca/Gda/Ndufa5/Nme1/Map2k1/Ndufb10/Aldoa/Atp6v1b2/Vdac1/Eno1/Ndufb2/Ndufa12/Atp2b2/Ndufv2/Ndufa3/Ndufa1/Ndufs6/Ndufb4/Ndufa6/Ndufc1/Ndufs3/Ndufs5/Guk1/Cacnb4/Ndufa11/Ndufs4/Ndufb6/Ndufb5/Itpa/Ndufa10/Ndufs2/Ndufb8/Sdhb/Ndufs7/Pdhb/Ndufa2/Acot7/Sucla2/Ndufa8/Dnm1l/Ndufb3/Sdha/Ndufb7/Atp6v1a/Ndufa7/Ndufa13/Ndufv3/Ndufs8/Suclg1/Ola1/Ndufs1/Ndufv1	56	BP	OTHER INHIBITORY NEURONS
GO:0006163	purine nucleotide metabolic process	64/921	412/22676	1.76513e-20	2.44679e-18	1.94274e-18	Adcy5/Hpca/Gucy1a1/Gucy1b1/Atp1b1/Snca/Gda/Ldhb/Mdh1/Ndufa5/Nme1/Map2k1/Ndufb10/Aldoa/Atp6v1b2/Vdac1/Eno1/Ndufb2/Ndufa12/Atp2b2/Ndufv2/Ndufa3/Ndufa1/Mdh2/Ndufs6/Ndufb4/Ndufa6/Ndufc1/Ndufs3/Ndufs5/Guk1/Cacnb4/Ndufa11/Ndufs4/Ndufb6/Ndufb5/Itpa/Ndufa10/Ndufs2/Ndufb8/Sdhb/Ndufs7/Pdhb/Ndufa2/Acot7/Sucla2/Ndufa8/Dnm1l/Ndufb3/Sdha/Ndufb7/Prdx5/Atp6v1a/Idh3a/Ndufa7/Ndufa13/Idh3g/Ndufv3/Ndufs8/Suclg1/Idh3b/Ola1/Ndufs1/Ndufv1	64	BP	OTHER INHIBITORY NEURONS
GO:0072521	purine-containing compound metabolic process	66/921	444/22676	4.87528e-20	6.56491e-18	5.21251e-18	Adcy5/Hpca/Gucy1a1/Gucy1b1/Atp1b1/Snca/Gda/Ldhb/Mdh1/Ndufa5/Nme1/Map2k1/Ndufb10/Aldoa/Atp6v1b2/Vdac1/Eno1/Ndufb2/Ndufa12/Atp2b2/Ndufv2/Ndufa3/Ndufa1/Mdh2/Ndufs6/Ndufb4/Ndufa6/Ndufc1/Ndufs3/Ndufs5/Guk1/Cacnb4/Ndufa11/Ndufs4/Ndufb6/Ndufb5/Itpa/Ndufa10/Ndufs2/Ndufb8/Sdhb/Ndufs7/Pdhb/Ndufa2/Acot7/Sucla2/Ndufa8/Dnm1l/Ndufb3/Sdha/Macrod2/Ndufb7/Prdx5/Atp6v1a/Idh3a/Ndufa7/Ndufa13/Idh3g/Ndufv3/Ndufs8/Suclg1/Idh3b/Ola1/Ndufs1/Ndufv1/Pcmt1	66	BP	OTHER INHIBITORY NEURONS
GO:0009165	nucleotide biosynthetic process	47/921	235/22676	6.902e-20	9.03586e-18	7.17444e-18	Adcy5/Hpca/Gucy1a1/Gucy1b1/Snca/Ndufa5/Nme1/Map2k1/Ndufb10/Aldoa/Vdac1/Eno1/Ndufb2/Ndufa12/Ndufv2/Ndufa3/Ndufa1/Ndufs6/Ndufb4/Ndufa6/Mapk1/Ndufc1/Ndufs3/Ndufs5/Guk1/Ndufa11/Ndufs4/Ndufb6/Ndufb5/Ndufa10/Ndufs2/Ndufb8/Sdhb/Ndufs7/Pdhb/Ndufa2/Acot7/Ndufa8/Ndufb3/Sdha/Ndufb7/Ndufa7/Ndufa13/Ndufv3/Ndufs8/Ndufs1/Ndufv1	47	BP	OTHER INHIBITORY NEURONS
GO:0042391	regulation of membrane potential	69/921	486/22676	8.83381e-20	1.12524e-17	8.93434e-18	Gpr88/Foxp1/Celf4/Adora2a/Tac1/Baiap2/Mllt11/Ppp3ca/Cntnap2/Atp1b1/Atp1a3/Cx3cl1/Plk2/Snca/Ptk2b/Ppp1r9a/Got1/Abat/Scn2a/Sez6/Neto1/Gabrg3/Dlg4/Scn3a/Gabra4/Ubb/Akap9/Ywhah/Ywhae/Grin2b/Rims2/Calm1/Slc4a4/Rbfox2/Kcnd2/Cacnb4/Arl6ip5/Cnih2/Dynll1/Ndufs4/Sumo1/Scn1a/Hnrnpa1/Kcnk2/Slmap/Cdk5/Grik2/Gabrg2/Gabra2/Rgs7bp/Prkcz/Gabrb3/Cacnb2/Nalcn/Atxn1/Dpp6/Prkar1b/Akap6/Pclo/Grid2/Sod2/Fgf13/Park7/Fgf14/Atp1a1/Nedd4l/Kcnq2/Ndufs1/Grik5	69	BP	OTHER INHIBITORY NEURONS
GO:0009259	ribonucleotide metabolic process	56/921	332/22676	9.1321e-20	1.13262e-17	8.99297e-18	Adcy5/Gucy1a1/Gucy1b1/Atp1b1/Snca/Gda/Ndufa5/Nme1/Map2k1/Ndufb10/Aldoa/Atp6v1b2/Vdac1/Eno1/Ndufb2/Ndufa12/Atp2b2/Ndufv2/Ndufa3/Ndufa1/Ndufs6/Ndufb4/Ndufa6/Ndufc1/Ndufs3/Ndufs5/Guk1/Cacnb4/Ndufa11/Ndufs4/Ndufb6/Ndufb5/Itpa/Ndufa10/Ndufs2/Ndufb8/Sdhb/Ndufs7/Pdhb/Ndufa2/Acot7/Sucla2/Ndufa8/Dnm1l/Ndufb3/Sdha/Ndufb7/Atp6v1a/Ndufa7/Ndufa13/Ndufv3/Ndufs8/Suclg1/Ola1/Ndufs1/Ndufv1	56	BP	OTHER INHIBITORY NEURONS
GO:0009117	nucleotide metabolic process	67/921	462/22676	9.74221e-20	1.17226e-17	9.30766e-18	Adcy5/Hpca/Gucy1a1/Gucy1b1/Atp1b1/Snca/Gda/Ldhb/Mdh1/Ndufa5/Nme1/Map2k1/Enpp5/Ndufb10/Aldoa/Atp6v1b2/Vdac1/Eno1/Ndufb2/Ndufa12/Atp2b2/Ndufv2/Ndufa3/Ndufa1/Mdh2/Ndufs6/Ndufb4/Ndufa6/Mapk1/Ndufc1/Ndufs3/Ndufs5/Guk1/Cacnb4/Ndufa11/Ndufs4/Ndufb6/Ndufb5/Itpa/Ndufa10/Ndufs2/Ndufb8/Sdhb/Ndufs7/Pdhb/Ndufa2/Acot7/Sucla2/Ndufa8/Dnm1l/Ndufb3/Sdha/Ndufb7/Prdx5/Atp6v1a/Idh3a/Ndufa7/Ndufa13/Idh3g/Ndufv3/Park7/Ndufs8/Suclg1/Idh3b/Ola1/Ndufs1/Ndufv1	67	BP	OTHER INHIBITORY NEURONS
GO:1901293	nucleoside phosphate biosynthetic process	47/921	237/22676	9.94912e-20	1.17226e-17	9.30766e-18	Adcy5/Hpca/Gucy1a1/Gucy1b1/Snca/Ndufa5/Nme1/Map2k1/Ndufb10/Aldoa/Vdac1/Eno1/Ndufb2/Ndufa12/Ndufv2/Ndufa3/Ndufa1/Ndufs6/Ndufb4/Ndufa6/Mapk1/Ndufc1/Ndufs3/Ndufs5/Guk1/Ndufa11/Ndufs4/Ndufb6/Ndufb5/Ndufa10/Ndufs2/Ndufb8/Sdhb/Ndufs7/Pdhb/Ndufa2/Acot7/Ndufa8/Ndufb3/Sdha/Ndufb7/Ndufa7/Ndufa13/Ndufv3/Ndufs8/Ndufs1/Ndufv1	47	BP	OTHER INHIBITORY NEURONS
GO:0006753	nucleoside phosphate metabolic process	67/921	470/22676	2.47633e-19	2.84657e-17	2.26017e-17	Adcy5/Hpca/Gucy1a1/Gucy1b1/Atp1b1/Snca/Gda/Ldhb/Mdh1/Ndufa5/Nme1/Map2k1/Enpp5/Ndufb10/Aldoa/Atp6v1b2/Vdac1/Eno1/Ndufb2/Ndufa12/Atp2b2/Ndufv2/Ndufa3/Ndufa1/Mdh2/Ndufs6/Ndufb4/Ndufa6/Mapk1/Ndufc1/Ndufs3/Ndufs5/Guk1/Cacnb4/Ndufa11/Ndufs4/Ndufb6/Ndufb5/Itpa/Ndufa10/Ndufs2/Ndufb8/Sdhb/Ndufs7/Pdhb/Ndufa2/Acot7/Sucla2/Ndufa8/Dnm1l/Ndufb3/Sdha/Ndufb7/Prdx5/Atp6v1a/Idh3a/Ndufa7/Ndufa13/Idh3g/Ndufv3/Park7/Ndufs8/Suclg1/Idh3b/Ola1/Ndufs1/Ndufv1	67	BP	OTHER INHIBITORY NEURONS
GO:0019693	ribose phosphate metabolic process	56/921	341/22676	3.31154e-19	3.71602e-17	2.95051e-17	Adcy5/Gucy1a1/Gucy1b1/Atp1b1/Snca/Gda/Ndufa5/Nme1/Map2k1/Ndufb10/Aldoa/Atp6v1b2/Vdac1/Eno1/Ndufb2/Ndufa12/Atp2b2/Ndufv2/Ndufa3/Ndufa1/Ndufs6/Ndufb4/Ndufa6/Ndufc1/Ndufs3/Ndufs5/Guk1/Cacnb4/Ndufa11/Ndufs4/Ndufb6/Ndufb5/Itpa/Ndufa10/Ndufs2/Ndufb8/Sdhb/Ndufs7/Pdhb/Ndufa2/Acot7/Sucla2/Ndufa8/Dnm1l/Ndufb3/Sdha/Ndufb7/Atp6v1a/Ndufa7/Ndufa13/Ndufv3/Ndufs8/Suclg1/Ola1/Ndufs1/Ndufv1	56	BP	OTHER INHIBITORY NEURONS
GO:0050807	regulation of synapse organization	53/921	308/22676	3.60208e-19	3.94804e-17	3.13473e-17	Camkv/Dgkb/Ngef/Baiap2/Lrrtm3/Cdk5r1/Snca/Camk2b/Ptk2b/Ppp1r9a/Robo1/Dlg4/Pgrmc1/Lzts1/Syndig1/Gpm6a/Grin2b/Bhlhb9/Ywhaz/Cdh8/Negr1/Ephb1/Ogt/Dtnbp1/Sipa1l1/Gpr158/Adgrl1/Abi2/Gripap1/Cdk5/Malat1/Hnrnpk/Homer1/Pak3/Cdkl5/Dnm1l/Dnm3/Cfl1/Il1rapl1/Grid2/Myh10/Hnrnpm/Adgrb3/Rbmx/Ube2v2/Prnp/Stau2/Actr3/Rheb/Ctnna2/Tanc2/Mdga2/Nrg1	53	BP	OTHER INHIBITORY NEURONS
GO:0050803	regulation of synapse structure or activity	53/921	316/22676	1.16946e-18	1.25265e-16	9.94599e-17	Camkv/Dgkb/Ngef/Baiap2/Lrrtm3/Cdk5r1/Snca/Camk2b/Ptk2b/Ppp1r9a/Robo1/Dlg4/Pgrmc1/Lzts1/Syndig1/Gpm6a/Grin2b/Bhlhb9/Ywhaz/Cdh8/Negr1/Ephb1/Ogt/Dtnbp1/Sipa1l1/Gpr158/Adgrl1/Abi2/Gripap1/Cdk5/Malat1/Hnrnpk/Homer1/Pak3/Cdkl5/Dnm1l/Dnm3/Cfl1/Il1rapl1/Grid2/Myh10/Hnrnpm/Adgrb3/Rbmx/Ube2v2/Prnp/Stau2/Actr3/Rheb/Ctnna2/Tanc2/Mdga2/Nrg1	53	BP	OTHER INHIBITORY NEURONS
GO:0008380	RNA splicing	62/921	422/22676	1.24338e-18	1.30223e-16	1.03397e-16	Celf4/Snrpn/Celf5/Celf2/Snu13/Lsm7/Ddx5/Srsf7/Hnrnpa2b1/Cirbp/Rbfox2/Celf1/Celf3/Fus/Ivns1abp/Zranb2/Slirp/Hnrnpa1/Ubl5/Snrnp70/Snrnp27/Lsm4/Malat1/Hnrnpk/Ncl/Hnrnph1/Sf3b2/Prmt1/Mbnl2/Snrpd3/Sf3b5/Hnrnpc/Pnn/Bcas2/Snrpd2/Zrsr2/Rtcb/Srrm1/Tia1/Hnrnpm/Hnrnph2/Rbmx/Luc7l3/Snrpf/Prpf19/Rbm25/Zmat2/Psip1/Tardbp/Srsf5/BC005624/Rbm5/Wbp11/Wbp4/Bud31/Ik/Hnrnph3/Eny2/Ddx1/Snw1/Snrpa/Clk1	62	BP	OTHER INHIBITORY NEURONS
GO:0000375	RNA splicing, via transesterification reactions	47/921	277/22676	6.8316e-17	6.70778e-15	5.32595e-15	Celf4/Snrpn/Celf5/Celf2/Snu13/Lsm7/Ddx5/Srsf7/Hnrnpa2b1/Cirbp/Rbfox2/Celf1/Celf3/Slirp/Hnrnpa1/Ubl5/Snrnp70/Lsm4/Malat1/Hnrnpk/Ncl/Sf3b2/Mbnl2/Snrpd3/Sf3b5/Hnrnpc/Bcas2/Snrpd2/Zrsr2/Srrm1/Tia1/Hnrnpm/Rbmx/Luc7l3/Snrpf/Prpf19/Rbm25/Zmat2/Psip1/Srsf5/BC005624/Rbm5/Wbp4/Bud31/Ik/Snw1/Snrpa	47	BP	OTHER INHIBITORY NEURONS
GO:0000377	RNA splicing, via transesterification reactions with bulged adenosine as nucleophile	47/921	277/22676	6.8316e-17	6.70778e-15	5.32595e-15	Celf4/Snrpn/Celf5/Celf2/Snu13/Lsm7/Ddx5/Srsf7/Hnrnpa2b1/Cirbp/Rbfox2/Celf1/Celf3/Slirp/Hnrnpa1/Ubl5/Snrnp70/Lsm4/Malat1/Hnrnpk/Ncl/Sf3b2/Mbnl2/Snrpd3/Sf3b5/Hnrnpc/Bcas2/Snrpd2/Zrsr2/Srrm1/Tia1/Hnrnpm/Rbmx/Luc7l3/Snrpf/Prpf19/Rbm25/Zmat2/Psip1/Srsf5/BC005624/Rbm5/Wbp4/Bud31/Ik/Snw1/Snrpa	47	BP	OTHER INHIBITORY NEURONS
GO:0000398	mRNA splicing, via spliceosome	47/921	277/22676	6.8316e-17	6.70778e-15	5.32595e-15	Celf4/Snrpn/Celf5/Celf2/Snu13/Lsm7/Ddx5/Srsf7/Hnrnpa2b1/Cirbp/Rbfox2/Celf1/Celf3/Slirp/Hnrnpa1/Ubl5/Snrnp70/Lsm4/Malat1/Hnrnpk/Ncl/Sf3b2/Mbnl2/Snrpd3/Sf3b5/Hnrnpc/Bcas2/Snrpd2/Zrsr2/Srrm1/Tia1/Hnrnpm/Rbmx/Luc7l3/Snrpf/Prpf19/Rbm25/Zmat2/Psip1/Srsf5/BC005624/Rbm5/Wbp4/Bud31/Ik/Snw1/Snrpa	47	BP	OTHER INHIBITORY NEURONS
GO:0016358	dendrite development	50/921	323/22676	3.39611e-16	3.26651e-14	2.59359e-14	Ngef/Phactr1/Baiap2/Ppp3ca/Cntnap2/Plk2/Cdk5r1/Camk2b/Actl6b/Ppp1r9a/Map1b/Sez6/Robo1/Bcl11a/Sult4a1/Dlg4/Lzts1/Ywhah/Bhlhb9/Ephb1/Dtnbp1/Map2/Cit/Sipa1l1/Rbfox2/Slc12a5/Abi2/Arf1/Cdk5/Fat3/Hnrnpk/Pak3/Cdkl5/Csmd3/Hdac2/Dnm1l/Dnm3/Cfl1/Il1rapl1/Trappc4/Adgrb3/Tnik/Stau2/Actr3/Kidins220/Cux1/Nedd4l/Llph/Ctnna2/Tanc2	50	BP	OTHER INHIBITORY NEURONS
GO:0006397	mRNA processing	61/921	468/22676	7.97681e-16	7.51895e-14	5.97002e-14	Celf4/Snrpn/Celf5/Celf2/Snu13/Lsm7/Ddx5/Srsf7/Plcb1/Hnrnpa2b1/Cirbp/Rbfox2/Celf1/Celf3/Zranb2/Slirp/Hnrnpa1/Ubl5/Snrnp70/Snrnp27/Lsm4/Malat1/Hnrnpk/Ncl/Hnrnph1/Sf3b2/Mbnl2/Snrpd3/Sf3b5/Hnrnpc/Pnn/Bcas2/Snrpd2/Cstf3/Zrsr2/Srrm1/Tia1/Hnrnpm/Rbmx/Luc7l3/Snrpf/Prpf19/Rbm25/Zmat2/Psip1/Tardbp/Srsf5/BC005624/Akap8l/Ssu72/Safb/Rbm5/Wbp11/Wbp4/Bud31/Srrt/Ik/Ddx1/Snw1/Sltm/Snrpa	61	BP	OTHER INHIBITORY NEURONS
GO:0060078	regulation of postsynaptic membrane potential	31/921	130/22676	8.19013e-16	7.56864e-14	6.00948e-14	Celf4/Adora2a/Baiap2/Ppp3ca/Cntnap2/Cx3cl1/Plk2/Snca/Ptk2b/Ppp1r9a/Abat/Sez6/Neto1/Gabrg3/Dlg4/Gabra4/Grin2b/Rims2/Cdk5/Grik2/Gabrg2/Gabra2/Rgs7bp/Prkcz/Gabrb3/Atxn1/Prkar1b/Pclo/Grid2/Fgf14/Grik5	31	BP	OTHER INHIBITORY NEURONS
GO:0016188	synaptic vesicle maturation	16/921	28/22676	9.29187e-16	8.42165e-14	6.68676e-14	Rab3a/Atp6v1g2/Unc13c/Dlg4/Atp6v1d/Atp6v1e1/Atp6v1b2/Atp6v0e2/Atp6v1f/Atp6v1c1/Atp6ap2/Stxbp1/Atp6v1a/Atp6v0d1/Atp6v1h/Atp6ap1	16	BP	OTHER INHIBITORY NEURONS
GO:0050890	cognition	52/921	365/22676	2.95763e-15	2.63006e-13	2.08826e-13	Meis2/Gpr88/Foxp2/Ppp1r1b/Ndrg4/Grm5/Snap25/Nrxn3/Pde1b/Tac1/Cntnap2/Atp1a3/Plk2/Prkar2b/Kcnab1/Scn2a/Camk4/Neto1/Jph4/Ap1s2/Pgrmc1/Pja2/Tusc3/Rcan2/Grin2b/Bhlhb9/Vdac1/Syt4/Plcb1/Cacna1e/Gpr158/Slc12a5/Abi2/Jakmip1/Arl6ip5/Ndufs4/Cdk5/Pde8b/Camk2n1/Vdac3/Prkcz/Gabrb3/Atxn1/Grm7/Prkar1b/Ift20/Nptn/Adgrb3/Prnp/Fgf13/Kcnq2/Nrg1	52	BP	OTHER INHIBITORY NEURONS
GO:0007416	synapse assembly	39/921	221/22676	8.05638e-15	7.03143e-13	5.58293e-13	Gap43/Nrxn3/Lrrtm3/Cntnap2/Snca/Ptk2b/Ppp1r9a/Robo1/Dlg4/Cntn5/Arhgef9/Lzts1/Syndig1/Pcdh17/Gpm6a/Bhlhb9/Negr1/Ephb1/Ogt/Sipa1l1/Adgrl1/Cdk5/Gabrg2/Gabra2/Kirrel3/Gabrb3/Add2/Dnm3/Pclo/Il1rapl1/Nptn/Grid2/Adgrb3/Ube2v2/Fgf13/Stau2/Actr3/Mdga2/Nrg1	39	BP	OTHER INHIBITORY NEURONS
GO:0048813	dendrite morphogenesis	36/921	190/22676	8.9944e-15	7.70738e-13	6.11964e-13	Ngef/Phactr1/Baiap2/Ppp3ca/Cntnap2/Cdk5r1/Camk2b/Ppp1r9a/Robo1/Sult4a1/Dlg4/Lzts1/Ywhah/Bhlhb9/Ephb1/Dtnbp1/Cit/Sipa1l1/Rbfox2/Abi2/Cdk5/Pak3/Cdkl5/Dnm1l/Dnm3/Cfl1/Il1rapl1/Adgrb3/Tnik/Stau2/Actr3/Kidins220/Cux1/Nedd4l/Ctnna2/Tanc2	36	BP	OTHER INHIBITORY NEURONS
GO:0007611	learning or memory	48/921	328/22676	1.23992e-14	1.04353e-12	8.28557e-13	Meis2/Gpr88/Foxp2/Ppp1r1b/Ndrg4/Grm5/Snap25/Nrxn3/Pde1b/Tac1/Cntnap2/Atp1a3/Plk2/Prkar2b/Kcnab1/Scn2a/Camk4/Neto1/Jph4/Ap1s2/Pgrmc1/Pja2/Rcan2/Grin2b/Bhlhb9/Vdac1/Syt4/Plcb1/Cacna1e/Slc12a5/Abi2/Arl6ip5/Cdk5/Pde8b/Camk2n1/Vdac3/Prkcz/Gabrb3/Atxn1/Grm7/Prkar1b/Ift20/Nptn/Adgrb3/Prnp/Fgf13/Kcnq2/Nrg1	48	BP	OTHER INHIBITORY NEURONS
GO:0006120	mitochondrial electron transport, NADH to ubiquinone	14/921	23/22676	1.75358e-14	1.44994e-12	1.15124e-12	Ndufv2/Ndufs6/Ndufs3/Ndufb6/Ndufa10/Ndufs2/Ndufb8/Ndufs7/Ndufa8/Ndufa7/Park7/Ndufs8/Ndufs1/Ndufv1	14	BP	OTHER INHIBITORY NEURONS
GO:0099175	regulation of postsynapse organization	30/921	139/22676	4.20922e-14	3.42035e-12	2.71575e-12	Dgkb/Ngef/Baiap2/Cdk5r1/Camk2b/Ptk2b/Ppp1r9a/Lzts1/Grin2b/Bhlhb9/Dtnbp1/Sipa1l1/Abi2/Cdk5/Hnrnpk/Homer1/Pak3/Cdkl5/Dnm1l/Dnm3/Cfl1/Il1rapl1/Grid2/Hnrnpm/Rbmx/Prnp/Stau2/Actr3/Rheb/Tanc2	30	BP	OTHER INHIBITORY NEURONS
GO:0048167	regulation of synaptic plasticity	45/921	303/22676	4.91212e-14	3.92387e-12	3.11554e-12	Gnal/Penk/Nsg1/Grm5/Snap25/Ptpn5/Adora2a/Ncdn/Baiap2/Rab3a/Unc13c/Plk2/Snca/Camk2b/Ptk2b/Ppp1r9a/Cplx2/Neto1/Jph4/Dlg4/Lzts1/Grin2b/Syt4/Atp2b2/Rims2/Sipa1l1/Mapk1/Arf1/Nrgn/Cdk5/Grik2/Hnrnpk/Vamp2/Snap47/Prkcz/Prkar1b/Cfl1/Stxbp1/Nptn/Grid2/Syp/Prnp/Stau2/Fgf14/Kcnq2	45	BP	OTHER INHIBITORY NEURONS
GO:0001505	regulation of neurotransmitter levels	37/921	218/22676	1.38773e-13	1.09006e-11	8.65506e-12	Syt5/Snap25/Syt1/Nrxn3/Pde1b/Adora2a/Rab3a/Unc13c/Snca/Ppp1r9a/Mctp1/Cplx2/Syngr3/Lin7a/Syt4/Dtnbp1/Rims2/Cacna1e/Gpr158/Cacnb4/Arl6ip5/Prkcb/Sv2a/Gabra2/Vamp2/Snap47/Napa/Pebp1/Dnm1l/Pclo/Stxbp1/Ncs1/Syp/Park7/Ptprn2/Ica1/Grik5	37	BP	OTHER INHIBITORY NEURONS
GO:0097401	synaptic vesicle lumen acidification	12/921	18/22676	2.78449e-13	2.15136e-11	1.70817e-11	Atp6v1g2/Atp6v1d/Atp6v1e1/Atp6v1b2/Atp6v0e2/Atp6v1f/Atp6v1c1/Atp6ap2/Atp6v1a/Atp6v0d1/Atp6v1h/Atp6ap1	12	BP	OTHER INHIBITORY NEURONS
GO:0099173	postsynapse organization	39/921	250/22676	4.96041e-13	3.77071e-11	2.99393e-11	Gap43/Nrxn3/Dgkb/Ngef/Baiap2/Cntnap2/Cdk5r1/Camk2b/Ptk2b/Ppp1r9a/Dlg4/Arhgef9/Lzts1/Grin2b/Bhlhb9/Ephb1/Dtnbp1/Sipa1l1/Abi2/Arf1/Cdk5/Hnrnpk/Homer1/Pak3/Cdkl5/Sorbs2/Dnm1l/Dnm3/Cfl1/Il1rapl1/Grid2/Myh10/Hnrnpm/Rbmx/Prnp/Stau2/Actr3/Rheb/Tanc2	39	BP	OTHER INHIBITORY NEURONS
GO:0031346	positive regulation of cell projection organization	55/921	457/22676	6.07418e-13	4.54406e-11	3.60797e-11	Ndrg4/Pcp4/Ptpn5/Baiap2/Cx3cl1/Camk2b/Ptk2b/Rit2/Ppp1r9a/Map1b/Rgs2/Robo1/Bcl11a/Islr2/Dlg4/Nme1/Map2k1/Gdi1/Gpm6a/Robo2/Bhlhb9/Negr1/Ahi1/Dcc/Fnbp1l/Itpr1/Abi2/Dynll1/Tenm1/Hnrnpk/Lrrc7/Pak3/Apbb1/Cntn1/Cdkl5/Rufy3/Arhgap32/Rpl4/Dnm1l/Dnm3/Cfl1/Mien1/Il1rapl1/Ift20/Nptn/Ube2v2/Stk25/Brk1/Tnik/Stau2/Actr3/Kidins220/Cux1/Nrg1/Golga4	55	BP	OTHER INHIBITORY NEURONS
GO:0099565	chemical synaptic transmission, postsynaptic	26/921	117/22676	1.01806e-12	7.49703e-11	5.95261e-11	Celf4/Adora2a/Baiap2/Ppp3ca/Cntnap2/Cx3cl1/Plk2/Snca/Ptk2b/Ppp1r9a/Abat/Sez6/Neto1/Dlg4/Grin2b/Rims2/Cdk5/Grik2/Prkcz/Gabrb3/Atxn1/Anks1b/Prkar1b/Pclo/Grid2/Grik5	26	BP	OTHER INHIBITORY NEURONS
GO:0031503	protein-containing complex localization	37/921	234/22676	1.29553e-12	9.39361e-11	7.4585e-11	Hpca/Nsg1/Snap25/Caly/Nrxn3/Cacng3/Neto1/Dlg4/Map2k1/Ppp3r1/Arl3/Ap2m1/Akap9/Neto2/Cacng4/Ogt/Mapk10/Rps15/Gripap1/Cnih2/Dynll1/Sh3glb2/Mzt1/Vamp2/Snap47/Lrrc7/Prkcz/Ap2s1/Anks1b/Akap6/Dnm3/Ift20/Nptn/Tnik/Stau2/Ssna1/Nrg1	37	BP	OTHER INHIBITORY NEURONS
GO:0034765	regulation of monoatomic ion transmembrane transport	56/921	485/22676	2.04636e-12	1.46129e-10	1.16026e-10	Rgs9/Hpca/Grm5/Gnb5/Ppp3ca/Atp1b1/Cx3cl1/Cacna2d3/Snca/Ptk2b/Kcnab1/Thy1/Scn2a/Cacng3/Neto1/Scn3a/Ppp3r1/Calm2/Akap9/Kcnq5/Ywhah/Fkbp1a/Ywhae/Cacng4/Vdac1/Ndufa4/Plcb1/Calm1/Cacna1e/Tcaf1/Slc25a4/Kcnd2/Tspan13/Cacnb4/Arf1/Myo5a/Sumo1/Scn1a/Slmap/Cdk5/Pde4b/Vamp2/Homer1/Cacnb2/Nalcn/Ppp3cb/Dpp6/Cox17/Akap6/Cfl1/Prnp/Fgf13/Park7/Fgf14/Nedd4l/Kcnq2	56	BP	OTHER INHIBITORY NEURONS
GO:0007269	neurotransmitter secretion	31/921	172/22676	2.60455e-12	1.80518e-10	1.43331e-10	Syt5/Snap25/Syt1/Nrxn3/Adora2a/Rab3a/Unc13c/Snca/Ppp1r9a/Mctp1/Cplx2/Lin7a/Syt4/Dtnbp1/Rims2/Cacna1e/Gpr158/Cacnb4/Prkcb/Sv2a/Vamp2/Snap47/Napa/Dnm1l/Pclo/Stxbp1/Ncs1/Syp/Ptprn2/Ica1/Grik5	31	BP	OTHER INHIBITORY NEURONS
GO:0099643	signal release from synapse	31/921	172/22676	2.60455e-12	1.80518e-10	1.43331e-10	Syt5/Snap25/Syt1/Nrxn3/Adora2a/Rab3a/Unc13c/Snca/Ppp1r9a/Mctp1/Cplx2/Lin7a/Syt4/Dtnbp1/Rims2/Cacna1e/Gpr158/Cacnb4/Prkcb/Sv2a/Vamp2/Snap47/Napa/Dnm1l/Pclo/Stxbp1/Ncs1/Syp/Ptprn2/Ica1/Grik5	31	BP	OTHER INHIBITORY NEURONS
GO:0006836	neurotransmitter transport	36/921	228/22676	2.72401e-12	1.86062e-10	1.47732e-10	Slc32a1/Syt5/Snap25/Syt1/Nrxn3/Adora2a/Rab3a/Unc13c/Snca/Ppp1r9a/Mctp1/Cplx2/Syngr3/Lin7a/Syt4/Dtnbp1/Rims2/Cacna1e/Gpr158/Cacnb4/Arl6ip5/Prkcb/Sv2a/Gabra2/Vamp2/Snap47/Napa/Dnm1l/Pclo/Stxbp1/Ncs1/Syp/Park7/Ptprn2/Ica1/Grik5	36	BP	OTHER INHIBITORY NEURONS
GO:0099072	regulation of postsynaptic membrane neurotransmitter receptor levels	27/921	132/22676	3.04479e-12	2.05001e-10	1.6277e-10	Hpca/Nsg1/Snap25/Caly/Nrxn3/Cntnap2/Cacng3/Neto1/Dlg4/Map2k1/Ppp3r1/Ap2m1/Ywhae/Neto2/Cacng4/Ogt/Mapk10/Gripap1/Sh3glb2/Vamp2/Snap47/Lrrc7/Prkcz/Ap2s1/Dnm3/Tnik/Nrg1	27	BP	OTHER INHIBITORY NEURONS
GO:0022898	regulation of transmembrane transporter activity	41/921	290/22676	3.39782e-12	2.25548e-10	1.79085e-10	Rgs9/Hpca/Grm5/Gnb5/Atp1b1/Snca/Ptk2b/Kcnab1/Cacng3/Neto1/Dlg4/Calm2/Akap9/Ywhah/Fkbp1a/Ywhae/Cacng4/Ndufa4/Plcb1/Calm1/Tcaf1/Slc25a4/Cacnb4/Myo5a/Cnih2/Sumo1/Slmap/Cdk5/Pde4b/Vamp2/Homer1/Cacnb2/Cox17/Akap6/Cfl1/Prnp/Fgf13/Park7/Fgf14/Dapk1/Nedd4l	41	BP	OTHER INHIBITORY NEURONS
GO:0032409	regulation of transporter activity	42/921	303/22676	3.58101e-12	2.34069e-10	1.8585e-10	Rgs9/Hpca/Grm5/Gnb5/Atp1b1/Snca/Ptk2b/Kcnab1/Syngr3/Cacng3/Neto1/Dlg4/Calm2/Akap9/Ywhah/Fkbp1a/Ywhae/Cacng4/Ndufa4/Plcb1/Calm1/Tcaf1/Slc25a4/Cacnb4/Myo5a/Cnih2/Sumo1/Slmap/Cdk5/Pde4b/Vamp2/Homer1/Cacnb2/Cox17/Akap6/Cfl1/Prnp/Fgf13/Park7/Fgf14/Dapk1/Nedd4l	42	BP	OTHER INHIBITORY NEURONS
GO:0007626	locomotory behavior	39/921	266/22676	3.65206e-12	2.34069e-10	1.8585e-10	Gpr88/Penk/Gad1/Ppp1r1b/Adcy5/Gng7/Grm5/Snap25/Pde1b/Pbx3/Adora2a/Uchl1/Cntnap2/Atp1a3/Snca/Abat/Zfhx3/Sez6/Gaa/Dlg4/Rcan2/Negr1/Atp2b2/Cacna1e/Mapk10/Kcnd2/Cacnb4/Myo5a/Ndufs4/Scn1a/Cntn1/Ppp3cb/Atxn1/Inpp5f/Sod2/Park7/Fgf14/Cstb/Nrg1	39	BP	OTHER INHIBITORY NEURONS
GO:0060996	dendritic spine development	27/921	133/22676	3.67518e-12	2.34069e-10	1.8585e-10	Ngef/Baiap2/Cntnap2/Plk2/Cdk5r1/Camk2b/Ppp1r9a/Dlg4/Bhlhb9/Ephb1/Dtnbp1/Sipa1l1/Slc12a5/Abi2/Arf1/Cdk5/Hnrnpk/Pak3/Cdkl5/Hdac2/Dnm1l/Dnm3/Cfl1/Stau2/Actr3/Llph/Tanc2	27	BP	OTHER INHIBITORY NEURONS
GO:0106027	neuron projection organization	25/921	116/22676	5.73216e-12	3.60209e-10	2.86005e-10	Ngef/Baiap2/Cntnap2/Atp1a3/Cdk5r1/Camk2b/Ppp1r9a/Dlg4/Grin2b/Bhlhb9/Ephb1/Dtnbp1/Sipa1l1/Abi2/Arf1/Cdk5/Homer1/Pak3/Dnm1l/Dnm3/Cfl1/Prnp/Stau2/Actr3/Tanc2	25	BP	OTHER INHIBITORY NEURONS
GO:0097061	dendritic spine organization	24/921	107/22676	6.12394e-12	3.79765e-10	3.01532e-10	Ngef/Baiap2/Cntnap2/Cdk5r1/Camk2b/Ppp1r9a/Dlg4/Grin2b/Bhlhb9/Ephb1/Dtnbp1/Sipa1l1/Abi2/Arf1/Cdk5/Homer1/Pak3/Dnm1l/Dnm3/Cfl1/Prnp/Stau2/Actr3/Tanc2	24	BP	OTHER INHIBITORY NEURONS
GO:0051648	vesicle localization	34/921	213/22676	8.06344e-12	4.93546e-10	3.91873e-10	Smpd3/Rab3a/Snca/Ap1s2/Lin7a/Rasgrp1/Syndig1/Map2k1/Pcdh17/Trim46/Ahi1/Syt4/Dtnbp1/Fnbp1l/Map2/Trappc2l/Arf1/Myo5a/Cnih2/Cdk5/Dpysl2/Prkcz/Dnm3/Pclo/Chmp2a/Trappc4/Rab1a/Bloc1s2/Rab11b/Trappc3/Tanc2/Rab7/Atp9a/Tmed9	34	BP	OTHER INHIBITORY NEURONS
GO:0007612	learning	32/921	191/22676	8.87195e-12	5.34325e-10	4.24252e-10	Meis2/Gpr88/Foxp2/Ppp1r1b/Ndrg4/Grm5/Snap25/Nrxn3/Pde1b/Tac1/Cntnap2/Atp1a3/Prkar2b/Neto1/Jph4/Ap1s2/Pgrmc1/Grin2b/Vdac1/Cacna1e/Slc12a5/Cdk5/Pde8b/Vdac3/Gabrb3/Atxn1/Grm7/Ift20/Nptn/Adgrb3/Fgf13/Kcnq2	32	BP	OTHER INHIBITORY NEURONS
GO:0043484	regulation of RNA splicing	31/921	180/22676	8.95643e-12	5.34325e-10	4.24252e-10	Celf4/Celf5/Celf2/Ddx5/Srsf7/Hnrnpa2b1/Cirbp/Rbfox2/Celf1/Celf3/Fus/Slirp/Snrnp70/Malat1/Hnrnpk/Ncl/Hnrnph1/Mbnl2/Sf3b5/Srrm1/Tia1/Hnrnph2/Rbmx/Prpf19/Rbm25/Srsf5/Rbm5/Hnrnph3/Eny2/Snw1/Clk1	31	BP	OTHER INHIBITORY NEURONS
GO:0051650	establishment of vesicle localization	32/921	192/22676	1.02411e-11	6.03331e-10	4.79043e-10	Smpd3/Rab3a/Snca/Ap1s2/Lin7a/Rasgrp1/Map2k1/Trim46/Ahi1/Syt4/Dtnbp1/Fnbp1l/Map2/Trappc2l/Arf1/Myo5a/Cnih2/Cdk5/Dpysl2/Prkcz/Dnm3/Pclo/Chmp2a/Trappc4/Rab1a/Bloc1s2/Rab11b/Trappc3/Tanc2/Rab7/Atp9a/Tmed9	32	BP	OTHER INHIBITORY NEURONS
GO:0032412	regulation of monoatomic ion transmembrane transporter activity	39/921	279/22676	1.63605e-11	9.5194e-10	7.55837e-10	Rgs9/Hpca/Grm5/Gnb5/Atp1b1/Ptk2b/Kcnab1/Cacng3/Neto1/Dlg4/Calm2/Akap9/Ywhah/Fkbp1a/Ywhae/Cacng4/Ndufa4/Plcb1/Calm1/Tcaf1/Cacnb4/Myo5a/Cnih2/Sumo1/Slmap/Cdk5/Pde4b/Vamp2/Homer1/Cacnb2/Cox17/Akap6/Cfl1/Prnp/Fgf13/Park7/Fgf14/Dapk1/Nedd4l	39	BP	OTHER INHIBITORY NEURONS
GO:0060079	excitatory postsynaptic potential	22/921	95/22676	2.36478e-11	1.3428e-09	1.06618e-09	Celf4/Adora2a/Baiap2/Ppp3ca/Cntnap2/Plk2/Snca/Ptk2b/Ppp1r9a/Sez6/Neto1/Dlg4/Grin2b/Rims2/Cdk5/Grik2/Prkcz/Atxn1/Prkar1b/Pclo/Grid2/Grik5	22	BP	OTHER INHIBITORY NEURONS
GO:1902600	proton transmembrane transport	22/921	95/22676	2.36478e-11	1.3428e-09	1.06618e-09	Atp6v1g2/Atp1b1/Atp1a3/Atp6v1d/Atp6v1e1/Atp6v1b2/Ndufa4/Plcb1/Atp6v0e2/Slc25a4/Myo5a/Atp6v1f/Atp6v1c1/Atp6ap2/Ndufs7/Cox17/Atp6v1a/Atp6v0d1/Park7/Atp1a1/Atp6v1h/Atp6ap1	22	BP	OTHER INHIBITORY NEURONS
GO:0016050	vesicle organization	44/921	353/22676	4.08036e-11	2.28937e-09	1.81775e-09	Snap25/Syt1/Rab3a/Atp6v1g2/Unc13c/Snca/Ap1s1/Cplx2/Ap1s2/Dlg4/Atp6v1d/Atp6v1e1/Ap2m1/Atp6v1b2/Ptprn/Syt4/Dtnbp1/Rims2/Atp6v0e2/Fnbp1l/Trappc2l/Arf1/Atp6v1f/Atp6v1c1/Atp6ap2/Vamp2/Snap47/Vti1b/Dnm3/Chmp2a/Stxbp1/Atp6v1a/Atp6v0d1/Trappc4/Rab1a/Bloc1s2/Trappc3/C2cd5/Atp6v1h/Atp6ap1/Rab7/Plekhj1/Tmed9/Grik5	44	BP	OTHER INHIBITORY NEURONS
GO:0032386	regulation of intracellular transport	43/921	340/22676	4.23983e-11	2.33426e-09	1.85339e-09	Ndrg4/Hpca/Caly/Ptpn5/Cdk5r1/Map1b/Camk4/Map2k1/Tomm70a/Gdi1/Trim46/Ywhae/Chchd4/Dmtn/Ogt/Oaz2/Tcaf1/Map2/Mapk1/Oaz1/Arf1/Gripap1/Cnih2/Sumo1/Cdk5/Vamp2/Rufy3/Pkia/Inpp5f/Rangap1/Kif3a/Pkig/Prnp/Park7/Actr3/Tardbp/Akap8l/Rab11b/C2cd5/Ppm1a/Use1/Gcc2/Atp9a	43	BP	OTHER INHIBITORY NEURONS
GO:0048024	regulation of mRNA splicing, via spliceosome	23/921	107/22676	4.25942e-11	2.33426e-09	1.85339e-09	Celf4/Celf5/Celf2/Ddx5/Srsf7/Hnrnpa2b1/Cirbp/Rbfox2/Celf1/Celf3/Slirp/Snrnp70/Malat1/Hnrnpk/Ncl/Mbnl2/Srrm1/Tia1/Rbmx/Prpf19/Rbm25/Rbm5/Snw1	23	BP	OTHER INHIBITORY NEURONS
GO:0090150	establishment of protein localization to membrane	37/921	265/22676	5.61453e-11	3.01928e-09	2.3973e-09	Hpca/Nsg1/Snap25/Cdk5r1/Tomm70a/Gdi1/Dmtn/Ogt/Tcaf1/Timm13/Mapk10/Gripap1/Timm10/Pard3/Nsf/Cdk5/Emc4/Vamp2/Snap47/Lrrc7/Sec61g/Timm9/Ndufa13/Romo1/Prnp/Tomm22/Sec62/Actr3/Tmem147/Rab11b/C2cd5/Srp9/Atp6ap1/Srp72/Rab7/Zdhhc14/Golga4	37	BP	OTHER INHIBITORY NEURONS
GO:0035418	protein localization to synapse	22/921	99/22676	5.63753e-11	3.01928e-09	2.3973e-09	Nsg1/Snap25/Nrxn3/Baiap2/Cacng3/Neto1/Dlg4/Map2k1/Neto2/Ogt/Mapk10/Klc1/Gripap1/Cdk5/Vamp2/Snap47/Lrrc7/Homer1/Prkcz/Pclo/Tnik/Stau2	22	BP	OTHER INHIBITORY NEURONS
GO:0051962	positive regulation of nervous system development	46/921	386/22676	6.84642e-11	3.62553e-09	2.87866e-09	Grm5/Baiap2/Lrrtm3/Bex1/Cx3cl1/Camk2b/Map1b/Robo1/Bcl11a/Islr2/Dlg4/Syndig1/Map2k1/Nap1l1/Gdi1/Trim32/Robo2/Bhlhb9/Ephb1/Adgrl1/Smarcd3/Pak3/Cdkl5/Rufy3/Arhgap32/Atxn1/Hdac2/Rpl4/Dnm1l/Il1rapl1/Foxg1/Nptn/Grid2/Adgrb3/Prpf19/Ube2v2/Stk25/Tnik/Stau2/Actr3/Cux1/Rheb/Nrg1/Srrt/Golga4/Snw1	46	BP	OTHER INHIBITORY NEURONS
GO:0060997	dendritic spine morphogenesis	19/921	75/22676	1.02075e-10	5.34534e-09	4.24418e-09	Ngef/Baiap2/Cdk5r1/Camk2b/Ppp1r9a/Dlg4/Bhlhb9/Ephb1/Dtnbp1/Sipa1l1/Abi2/Cdk5/Pak3/Dnm1l/Dnm3/Cfl1/Stau2/Actr3/Tanc2	19	BP	OTHER INHIBITORY NEURONS
GO:1990778	protein localization to cell periphery	46/921	391/22676	1.05788e-10	5.47888e-09	4.35021e-09	Nsg1/Snap25/Nrxn3/Rab3a/Rab3c/Atp1b1/Snca/Camk2b/Ramp1/Cacng3/Neto1/Dlg4/Lin7a/Pgrmc1/Map2k1/Arl3/Ap2m1/Neto2/Ogt/Gpr158/Mapk10/Myo5a/Arl6ip5/Gripap1/Nsf/Slmap/Cdk5/Vamp2/Snap47/Lrrc7/Vti1b/Prkcz/Cacnb2/Epb41/Dpp6/Stxbp1/Ift20/Prnp/Tnik/Fgf13/Actr3/C2cd5/Atp6ap1/Rab7/Golga4/Appl1	46	BP	OTHER INHIBITORY NEURONS
GO:0061001	regulation of dendritic spine morphogenesis	17/921	59/22676	1.07113e-10	5.4872e-09	4.35682e-09	Ngef/Baiap2/Cdk5r1/Camk2b/Ppp1r9a/Bhlhb9/Dtnbp1/Sipa1l1/Abi2/Cdk5/Pak3/Dnm1l/Dnm3/Cfl1/Stau2/Actr3/Tanc2	17	BP	OTHER INHIBITORY NEURONS
GO:0050684	regulation of mRNA processing	25/921	132/22676	1.1215e-10	5.68349e-09	4.51267e-09	Celf4/Celf5/Celf2/Ddx5/Srsf7/Hnrnpa2b1/Cirbp/Rbfox2/Celf1/Celf3/Slirp/Snrnp70/Malat1/Hnrnpk/Ncl/Mbnl2/Srrm1/Tia1/Rbmx/Prpf19/Rbm25/Safb/Rbm5/Snw1/Sltm	25	BP	OTHER INHIBITORY NEURONS
GO:0016079	synaptic vesicle exocytosis	23/921	113/22676	1.37109e-10	6.8744e-09	5.45825e-09	Syt5/Snap25/Syt1/Rab3a/Unc13c/Snca/Cplx2/Syt4/Dtnbp1/Rims2/Cacna1e/Cacnb4/Prkcb/Sv2a/Vamp2/Snap47/Napa/Dnm1l/Pclo/Stxbp1/Ncs1/Syp/Grik5	23	BP	OTHER INHIBITORY NEURONS
GO:0097120	receptor localization to synapse	20/921	86/22676	1.75733e-10	8.71819e-09	6.92221e-09	Nsg1/Snap25/Nrxn3/Cacng3/Neto1/Dlg4/Map2k1/Neto2/Cacng4/Ogt/Mapk10/Gripap1/Cnih2/Vamp2/Snap47/Lrrc7/Prkcz/Anks1b/Nptn/Tnik	20	BP	OTHER INHIBITORY NEURONS
GO:0097479	synaptic vesicle localization	17/921	61/22676	1.91942e-10	9.42316e-09	7.48196e-09	Rab3a/Snca/Ap1s2/Lin7a/Syndig1/Pcdh17/Trim46/Syt4/Dtnbp1/Map2/Arf1/Cnih2/Cdk5/Dpysl2/Dnm3/Pclo/Bloc1s2	17	BP	OTHER INHIBITORY NEURONS
GO:0035249	synaptic transmission, glutamatergic	24/921	127/22676	2.7669e-10	1.34437e-08	1.06743e-08	Grm5/Syt1/Adora2a/Gria2/Unc13c/Ptk2b/Cacng3/Cacng4/Grin2b/Cdh8/Plppr4/Dtnbp1/Cacnb4/Myo5a/Cnih2/Cdk5/Grik2/Gria3/Homer1/Napa/Grm7/Stxbp1/Grid2/Grik5	24	BP	OTHER INHIBITORY NEURONS
GO:0006099	tricarboxylic acid cycle	13/921	34/22676	3.16153e-10	1.52044e-08	1.20722e-08	Mdh1/Mdh2/Ndufs4/Sdhb/Pdhb/Sucla2/Sdha/Idh3a/Idh3g/Aco2/Suclg1/Idh3b/Mrps36	13	BP	OTHER INHIBITORY NEURONS
GO:0006816	calcium ion transport	50/921	462/22676	3.20147e-10	1.5241e-08	1.21013e-08	Rgs9/Hpca/Adora2a/Gnb5/Ppp3ca/Atp1b1/Cx3cl1/Cacna2d3/Snca/Selenok/Camk2b/Ptk2b/Thy1/Ramp1/Atp2b1/Cacng3/Jph4/Ppp3r1/Ryr3/Calm2/Fkbp1a/Ywhae/Cacng4/Grin2b/Vdac1/Atp2b2/Plcb1/Calm1/Cacna1e/Itpr1/Tspan13/Cacnb4/Myo5a/Sumo1/Cdk5/Prkcb/Pde4b/Homer1/Cacnb2/Nalcn/Ppp3cb/Epb41/Ghitm/Dnm1l/Akap6/Smdt1/Prnp/Micu1/Fgf14/Micu3	50	BP	OTHER INHIBITORY NEURONS
GO:0051656	establishment of organelle localization	51/921	481/22676	4.38724e-10	2.06771e-08	1.64175e-08	Smpd3/Rab3a/Uchl1/Snca/Map1b/Cplx2/Ap1s2/Lin7a/Rasgrp1/Map2k1/Ubb/Trim46/Ywhaz/Wasf1/Ahi1/Syt4/Dtnbp1/Fnbp1l/Map2/Trappc2l/Rps15/Arf1/Myo5a/Hsbp1/Cnih2/Dynll1/Pard3/Ube2b/Cdk5/Dpysl2/Copg1/Prkcz/Syne1/Dnm1l/Dnm3/Cfl1/Pclo/Chmp2a/Stxbp1/Myh10/Trappc4/Zfp207/Stk25/Rab1a/Bloc1s2/Rab11b/Trappc3/Tanc2/Rab7/Atp9a/Tmed9	51	BP	OTHER INHIBITORY NEURONS
GO:0006887	exocytosis	44/921	384/22676	6.28726e-10	2.92466e-08	2.32217e-08	Syt5/Syt6/Snap25/Syt1/Smpd3/Rab3a/Rab3c/Unc13c/Snca/Cplx2/Syngr3/Lin7a/Rasgrp1/Bcr/Ywhaz/Syt4/Dtnbp1/Rims2/Cacna1e/Scamp1/Cacnb4/Arf1/Myo5a/Nsf/Cdk5/Prkcb/Sv2a/Vamp2/Snap47/Napa/Ppp3cb/Dnm1l/Pclo/Chmp2a/Stxbp1/Il1rapl1/Ncs1/Syp/Myh10/Rab11b/Kcnq2/Rab7/Atp9a/Grik5	44	BP	OTHER INHIBITORY NEURONS
GO:1902414	protein localization to cell junction	24/921	132/22676	6.32963e-10	2.92466e-08	2.32217e-08	Nsg1/Snap25/Nrxn3/Baiap2/Cacng3/Neto1/Dlg4/Map2k1/Neto2/Ogt/Mapk10/Klc1/Gripap1/Cdk5/Vamp2/Snap47/Lrrc7/Homer1/Prkcz/Pclo/Kif3a/Tnik/Stau2/Actg1	24	BP	OTHER INHIBITORY NEURONS
GO:0032411	positive regulation of transporter activity	24/921	134/22676	8.70912e-10	3.98506e-08	3.16412e-08	Rgs9/Atp1b1/Syngr3/Cacng3/Calm2/Akap9/Cacng4/Ndufa4/Plcb1/Calm1/Tcaf1/Slc25a4/Cacnb4/Myo5a/Sumo1/Cdk5/Cacnb2/Cox17/Akap6/Cfl1/Fgf13/Park7/Fgf14/Nedd4l	24	BP	OTHER INHIBITORY NEURONS
GO:1904062	regulation of monoatomic cation transmembrane transport	42/921	363/22676	1.14933e-09	5.20845e-08	4.13549e-08	Rgs9/Hpca/Gnb5/Ppp3ca/Atp1b1/Cx3cl1/Snca/Ptk2b/Kcnab1/Thy1/Neto1/Ppp3r1/Calm2/Akap9/Ywhah/Fkbp1a/Ywhae/Vdac1/Ndufa4/Plcb1/Calm1/Slc25a4/Tspan13/Cacnb4/Arf1/Myo5a/Sumo1/Slmap/Cdk5/Pde4b/Vamp2/Homer1/Cacnb2/Ppp3cb/Dpp6/Cox17/Akap6/Prnp/Fgf13/Park7/Fgf14/Nedd4l	42	BP	OTHER INHIBITORY NEURONS
GO:0060998	regulation of dendritic spine development	19/921	86/22676	1.27388e-09	5.71791e-08	4.54e-08	Ngef/Baiap2/Plk2/Camk2b/Ppp1r9a/Bhlhb9/Dtnbp1/Arf1/Hnrnpk/Pak3/Cdkl5/Hdac2/Dnm1l/Dnm3/Cfl1/Stau2/Actr3/Llph/Tanc2	19	BP	OTHER INHIBITORY NEURONS
GO:0050769	positive regulation of neurogenesis	39/921	324/22676	1.45533e-09	6.47074e-08	5.13775e-08	Grm5/Baiap2/Bex1/Cx3cl1/Camk2b/Map1b/Robo1/Bcl11a/Islr2/Dlg4/Map2k1/Nap1l1/Gdi1/Trim32/Robo2/Bhlhb9/Smarcd3/Pak3/Cdkl5/Rufy3/Arhgap32/Atxn1/Hdac2/Rpl4/Dnm1l/Il1rapl1/Foxg1/Nptn/Prpf19/Stk25/Tnik/Stau2/Actr3/Cux1/Rheb/Nrg1/Srrt/Golga4/Snw1	39	BP	OTHER INHIBITORY NEURONS
GO:0050806	positive regulation of synaptic transmission	34/921	258/22676	1.58175e-09	6.96711e-08	5.53186e-08	Nsg1/Snap25/Syt1/Ptpn5/Adora2a/Gria2/Tac1/Rab3a/Plk2/Snca/Camk2b/Ptk2b/Ppp1r9a/Cacng3/Dlg4/Cacng4/Grin2b/Dtnbp1/Rims2/Gpr158/Mapk1/Nrgn/Grik2/Hnrnpk/Vamp2/Snap47/Prkcz/Nalcn/Dnm1l/Prkar1b/Stxbp1/Ncs1/Nptn/Prnp	34	BP	OTHER INHIBITORY NEURONS
GO:0050767	regulation of neurogenesis	50/921	487/22676	1.95779e-09	8.54356e-08	6.78356e-08	Grm5/Baiap2/Ppp3ca/Bex1/Cx3cl1/Camk2b/Map1b/Thy1/Robo1/Bcl11a/Islr2/Ttc3/Dlg4/Map2k1/Nap1l1/Ywhah/Gdi1/Trim32/Trim46/Robo2/Bhlhb9/Syt4/Kifap3/Map2/Cit/Smarcd3/Cdk5/Pak3/Cdkl5/Rufy3/Arhgap32/Atxn1/Hdac2/Rpl4/Dnm1l/Il1rapl1/Foxg1/Nptn/Prpf19/Stk25/Tnik/Fgf13/Stau2/Actr3/Cux1/Rheb/Nrg1/Srrt/Golga4/Snw1	50	BP	OTHER INHIBITORY NEURONS
GO:0048588	developmental cell growth	36/921	287/22676	2.04607e-09	8.84691e-08	7.02442e-08	Foxp1/Cpne5/Syt1/Map1b/Rgs2/Robo1/Bcl11a/Islr2/Ttc3/Tomm70a/Gdi1/Trim46/Wasf1/Syt4/Rims2/Map2/Slc25a4/Pin1/Ndn/Cdk5/Hnrnpk/Prkcz/Cdkl5/Rufy3/Arhgap32/Sorbs2/Rpl4/Akap6/Cyfip2/Fubp1/Fgf13/Actr3/Nedd4l/Llph/Ssna1/Golga4	36	BP	OTHER INHIBITORY NEURONS
GO:0034329	cell junction assembly	49/921	473/22676	2.11292e-09	9.05289e-08	7.18796e-08	Gap43/Nrxn3/Lrrtm3/Cntnap2/Snca/Ptk2b/Ppp1r9a/Thy1/Robo1/Dlg4/Cntn5/Arhgef9/Lzts1/Syndig1/Pcdh17/Gpm6a/Bhlhb9/Bcr/Cdh8/Negr1/Dmtn/Ephb1/Ogt/Sipa1l1/Adgrl1/Abi2/Pard3/Rps6/Cdk5/Gabrg2/Gabra2/Kirrel3/Gabrb3/Add2/Dnm3/Cfl1/Pclo/Il1rapl1/Nptn/Grid2/Adgrb3/Ube2v2/Fgf13/Stau2/Actr3/Nedd4l/Actg1/Mdga2/Nrg1	49	BP	OTHER INHIBITORY NEURONS
GO:0048489	synaptic vesicle transport	14/921	46/22676	2.14984e-09	9.12811e-08	7.24768e-08	Rab3a/Snca/Ap1s2/Lin7a/Trim46/Syt4/Dtnbp1/Map2/Arf1/Cnih2/Cdk5/Dpysl2/Dnm3/Bloc1s2	14	BP	OTHER INHIBITORY NEURONS
GO:0007409	axonogenesis	50/921	489/22676	2.24817e-09	9.46039e-08	7.51151e-08	Bcl11b/Foxp1/Gap43/Alcam/Chn1/Rab3a/Uchl1/Cntnap2/Cdk5r1/Map1b/Thy1/Robo1/Bcl11a/Islr2/Ttc3/Cntn5/Lmo4/Map2k1/Gdi1/Trim46/Robo2/Plppr4/Dcc/Ephb1/Tubb3/Map2/Sipa1l1/Evl/Atl1/Ndn/Cdk5/Pak3/Apbb1/Cntn1/Cdkl5/Rufy3/Arhgap32/Rpl4/Stxbp1/Foxg1/Nptn/Cyfip2/Myh10/Stk25/Fgf13/Actr3/Ctnna2/Actg1/Ssna1/Golga4	50	BP	OTHER INHIBITORY NEURONS
GO:0048814	regulation of dendrite morphogenesis	20/921	99/22676	2.49894e-09	1.04226e-07	8.27549e-08	Baiap2/Ppp3ca/Camk2b/Robo1/Dlg4/Lzts1/Ywhah/Bhlhb9/Cit/Sipa1l1/Pak3/Cdkl5/Dnm1l/Il1rapl1/Adgrb3/Tnik/Stau2/Actr3/Cux1/Nedd4l	20	BP	OTHER INHIBITORY NEURONS
GO:0050773	regulation of dendrite development	24/921	143/22676	3.39034e-09	1.40164e-07	1.11289e-07	Baiap2/Ppp3ca/Camk2b/Sez6/Robo1/Bcl11a/Dlg4/Lzts1/Ywhah/Bhlhb9/Cit/Sipa1l1/Fat3/Pak3/Cdkl5/Csmd3/Dnm1l/Il1rapl1/Adgrb3/Tnik/Stau2/Actr3/Cux1/Nedd4l	24	BP	OTHER INHIBITORY NEURONS
GO:0070588	calcium ion transmembrane transport	40/921	348/22676	3.46176e-09	1.41872e-07	1.12646e-07	Rgs9/Hpca/Gnb5/Ppp3ca/Atp1b1/Cx3cl1/Snca/Ptk2b/Thy1/Atp2b1/Cacng3/Ppp3r1/Ryr3/Calm2/Fkbp1a/Ywhae/Cacng4/Grin2b/Vdac1/Atp2b2/Plcb1/Calm1/Cacna1e/Itpr1/Tspan13/Cacnb4/Myo5a/Sumo1/Cdk5/Pde4b/Cacnb2/Nalcn/Ppp3cb/Ghitm/Akap6/Smdt1/Prnp/Micu1/Fgf14/Micu3	40	BP	OTHER INHIBITORY NEURONS
GO:0030705	cytoskeleton-dependent intracellular transport	29/921	204/22676	4.40195e-09	1.7732e-07	1.40791e-07	Caly/Uchl1/Map1b/Neto1/Rasgrp1/Map2k1/Arl3/Ubb/Trim46/Wasf1/Syt4/Dtnbp1/Fnbp1l/Map2/Dync1i2/Klc1/Myo5a/Hsbp1/Cnih2/Dynll1/Copg1/Prkcz/Ift20/Kif3a/Stau2/Rab1a/Bloc1s2/Ssna1/Tanc2	29	BP	OTHER INHIBITORY NEURONS
GO:0034767	positive regulation of monoatomic ion transmembrane transport	29/921	204/22676	4.40195e-09	1.7732e-07	1.40791e-07	Rgs9/Ppp3ca/Atp1b1/Cx3cl1/Snca/Thy1/Cacng3/Ppp3r1/Calm2/Akap9/Cacng4/Ndufa4/Plcb1/Calm1/Tcaf1/Cacnb4/Arf1/Myo5a/Sumo1/Cdk5/Cacnb2/Ppp3cb/Dpp6/Cox17/Akap6/Cfl1/Fgf13/Fgf14/Nedd4l	29	BP	OTHER INHIBITORY NEURONS
GO:0010959	regulation of metal ion transport	47/921	458/22676	6.09995e-09	2.42434e-07	1.92492e-07	Rgs9/Hpca/Adora2a/Gnb5/Ppp3ca/Atp1b1/Cx3cl1/Snca/Ptk2b/Kcnab1/Thy1/Atp2b1/Neto1/Jph4/Ppp3r1/Calm2/Akap9/Ywhah/Fkbp1a/Ywhae/Vdac1/Atp2b2/Plcb1/Calm1/Itpr1/Tspan13/Cacnb4/Arf1/Myo5a/Sumo1/Slmap/Cdk5/Pde4b/Vamp2/Homer1/Cntn1/Cacnb2/Ppp3cb/Epb41/Dpp6/Akap6/Nkain2/Prnp/Fgf13/Fgf14/Atp1a1/Nedd4l	47	BP	OTHER INHIBITORY NEURONS
GO:1903539	protein localization to postsynaptic membrane	16/921	66/22676	6.1213e-09	2.42434e-07	1.92492e-07	Nsg1/Snap25/Nrxn3/Cacng3/Neto1/Dlg4/Map2k1/Neto2/Ogt/Mapk10/Gripap1/Vamp2/Snap47/Lrrc7/Prkcz/Tnik	16	BP	OTHER INHIBITORY NEURONS
GO:0043270	positive regulation of monoatomic ion transport	34/921	272/22676	6.26125e-09	2.45911e-07	1.95252e-07	Rgs9/Ppp3ca/Atp1b1/Cx3cl1/Snca/Thy1/Atp2b1/Cacng3/Ppp3r1/Calm2/Akap9/Cacng4/Ndufa4/Atp2b2/Plcb1/Calm1/Tcaf1/Itpr1/Cacnb4/Arf1/Myo5a/Sumo1/Cdk5/Homer1/Cntn1/Cacnb2/Ppp3cb/Dpp6/Cox17/Akap6/Cfl1/Fgf13/Fgf14/Nedd4l	34	BP	OTHER INHIBITORY NEURONS
GO:0010970	transport along microtubule	26/921	171/22676	6.61794e-09	2.57771e-07	2.0467e-07	Caly/Uchl1/Map1b/Neto1/Rasgrp1/Map2k1/Arl3/Ubb/Trim46/Wasf1/Dtnbp1/Map2/Dync1i2/Klc1/Myo5a/Hsbp1/Cnih2/Dynll1/Copg1/Prkcz/Ift20/Kif3a/Stau2/Rab1a/Bloc1s2/Ssna1	26	BP	OTHER INHIBITORY NEURONS
GO:0062237	protein localization to postsynapse	16/921	67/22676	7.74107e-09	2.99046e-07	2.37442e-07	Nsg1/Snap25/Nrxn3/Cacng3/Neto1/Dlg4/Map2k1/Neto2/Ogt/Mapk10/Gripap1/Vamp2/Snap47/Lrrc7/Prkcz/Tnik	16	BP	OTHER INHIBITORY NEURONS
GO:0036465	synaptic vesicle recycling	18/921	88/22676	1.26912e-08	4.86288e-07	3.86111e-07	Syt5/Syt1/Rab3a/Snca/Ap1s2/Sncb/Ap2m1/Gripap1/Cdk5/Vamp2/Ap2s1/Ppp3cb/Dnm1l/Dnm3/Pclo/Syp/Fgf14/Actg1	18	BP	OTHER INHIBITORY NEURONS
GO:0033157	regulation of intracellular protein transport	30/921	228/22676	1.4909e-08	5.66663e-07	4.49928e-07	Hpca/Ptpn5/Cdk5r1/Camk4/Tomm70a/Gdi1/Ywhae/Chchd4/Dmtn/Ogt/Oaz2/Tcaf1/Mapk1/Oaz1/Gripap1/Sumo1/Cdk5/Vamp2/Rufy3/Pkia/Rangap1/Kif3a/Pkig/Prnp/Park7/Actr3/Tardbp/C2cd5/Ppm1a/Gcc2	30	BP	OTHER INHIBITORY NEURONS
GO:0071826	protein-RNA complex organization	26/921	180/22676	1.97076e-08	7.43056e-07	5.89984e-07	Celf4/Celf5/Celf2/Snu13/mt-Rnr2/Rpl23a/Klc1/Celf1/Rps15/Celf3/Rps6/Rps25/Lsm4/Snrpd3/Rps27/Snrpd2/Rbmx/Mcts1/Luc7l3/Snrpf/Prpf19/Eif2s2/Denr/Psip1/Dhx30/Rbm5	26	BP	OTHER INHIBITORY NEURONS
GO:1902903	regulation of supramolecular fiber organization	41/921	385/22676	2.01756e-08	7.54662e-07	5.99199e-07	Tac1/Baiap2/Cx3cl1/Snca/Ptk2b/Ppp1r9a/Map1b/Gda/Akap9/Wasf1/Tmsb10/Dmtn/Map2/Cit/Evl/Abi2/Arf1/Pfdn1/Pfdn2/Tenm1/Hdgfl3/Pak3/Add2/Hdac2/Cfl1/Pfdn4/Arpc5l/Arl2/Pfdn6/Capza2/Cyfip2/Mtpn/Brk1/Fgf13/Actr3/Tpm1/Ctnna2/Actg1/Arpc5/Cd47/Mapre3	41	BP	OTHER INHIBITORY NEURONS
GO:0045055	regulated exocytosis	32/921	259/22676	2.30704e-08	8.56147e-07	6.79778e-07	Syt5/Syt6/Snap25/Syt1/Rab3a/Unc13c/Snca/Cplx2/Syngr3/Rasgrp1/Bcr/Ywhaz/Syt4/Dtnbp1/Rims2/Cacna1e/Cacnb4/Arf1/Cdk5/Prkcb/Sv2a/Vamp2/Snap47/Napa/Ppp3cb/Dnm1l/Pclo/Stxbp1/Ncs1/Syp/Rab11b/Grik5	32	BP	OTHER INHIBITORY NEURONS
GO:0070050	neuron cellular homeostasis	16/921	72/22676	2.3438e-08	8.62994e-07	6.85214e-07	Atp6v1g2/Cx3cl1/Atp6v1d/Atp6v1e1/Atp6v1b2/Atp2b2/Atp6v0e2/Atp6v1f/Atp6v1c1/Cdk5/Atp6ap2/Ncs1/Atp6v1a/Atp6v0d1/Atp6v1h/Atp6ap1	16	BP	OTHER INHIBITORY NEURONS
GO:0051588	regulation of neurotransmitter transport	21/921	125/22676	3.15467e-08	1.15256e-06	9.15125e-07	Syt1/Adora2a/Rab3a/Snca/Ppp1r9a/Mctp1/Cplx2/Syngr3/Syt4/Dtnbp1/Rims2/Cacna1e/Gpr158/Cacnb4/Arl6ip5/Prkcb/Dnm1l/Stxbp1/Ncs1/Syp/Ica1	21	BP	OTHER INHIBITORY NEURONS
GO:0031623	receptor internalization	23/921	148/22676	3.21471e-08	1.16546e-06	9.25369e-07	Hpca/Snap25/Caly/Ptpn5/Gria2/Plk2/Snca/Ramp1/Cacng3/Dlg4/Ppp3r1/Ap2m1/Cacng4/Ahi1/Dtnbp1/Arf1/Pard3/Sh3glb2/Nsf/Ap2s1/Dnm3/Ubqln2/Nrg1	23	BP	OTHER INHIBITORY NEURONS
GO:0022618	protein-RNA complex assembly	25/921	172/22676	3.24169e-08	1.16627e-06	9.26011e-07	Celf4/Celf5/Celf2/Snu13/mt-Rnr2/Rpl23a/Celf1/Rps15/Celf3/Rps6/Rps25/Lsm4/Snrpd3/Rps27/Snrpd2/Rbmx/Mcts1/Luc7l3/Snrpf/Prpf19/Eif2s2/Denr/Psip1/Dhx30/Rbm5	25	BP	OTHER INHIBITORY NEURONS
GO:0046928	regulation of neurotransmitter secretion	19/921	105/22676	4.13135e-08	1.47508e-06	1.17121e-06	Syt1/Adora2a/Rab3a/Snca/Ppp1r9a/Mctp1/Cplx2/Syt4/Dtnbp1/Rims2/Cacna1e/Gpr158/Cacnb4/Prkcb/Dnm1l/Stxbp1/Ncs1/Syp/Ica1	19	BP	OTHER INHIBITORY NEURONS
GO:0032414	positive regulation of ion transmembrane transporter activity	21/921	127/22676	4.20006e-08	1.48834e-06	1.18173e-06	Rgs9/Atp1b1/Cacng3/Calm2/Akap9/Cacng4/Ndufa4/Plcb1/Calm1/Tcaf1/Cacnb4/Myo5a/Sumo1/Cdk5/Cacnb2/Cox17/Akap6/Cfl1/Fgf13/Fgf14/Nedd4l	21	BP	OTHER INHIBITORY NEURONS
GO:0006605	protein targeting	34/921	298/22676	6.18906e-08	2.1768e-06	1.72837e-06	Hpca/Ptpn5/Cdk5r1/Cacng3/Tomm70a/Gdi1/Ywhae/Chchd4/Ywhaz/Dmtn/Ogt/Tcaf1/Timm13/Timm10/Pard3/Gdap1/Cdk5/Pam16/Sec61g/Timm9/Ndufa13/Romo1/Prnp/Tomm22/Sec62/Spcs1/Actr3/Tomm5/C2cd5/Srp9/Srp72/Rab7/Gcc2/Zdhhc14	34	BP	OTHER INHIBITORY NEURONS
GO:0014059	regulation of dopamine secretion	12/921	42/22676	6.72885e-08	2.34911e-06	1.86519e-06	Syt5/Syt6/Syt1/Pcp4/Rab3a/Snca/Abat/Gabbr1/Syt4/Dtnbp1/Myo5a/Prkcb	12	BP	OTHER INHIBITORY NEURONS
GO:0051963	regulation of synapse assembly	22/921	144/22676	8.71048e-08	3.01366e-06	2.39284e-06	Lrrtm3/Snca/Ptk2b/Ppp1r9a/Robo1/Dlg4/Lzts1/Syndig1/Bhlhb9/Negr1/Ephb1/Ogt/Sipa1l1/Adgrl1/Il1rapl1/Grid2/Adgrb3/Ube2v2/Stau2/Actr3/Mdga2/Nrg1	22	BP	OTHER INHIBITORY NEURONS
GO:0051258	protein polymerization	32/921	274/22676	8.76027e-08	3.01366e-06	2.39284e-06	Baiap2/Snca/Ptk2b/Ppp1r9a/Map1b/Gda/Gas7/Akap9/Trim32/Tmsb10/Dmtn/Map2/Evl/Mzt1/Tenm1/Hdgfl3/Pak3/Add2/Diaph2/Cfl1/Chmp2a/Arpc5l/Arl2/Capza2/Cyfip2/Mtpn/Fgf13/Actr3/Tpm1/Ssna1/Arpc5/Mapre3	32	BP	OTHER INHIBITORY NEURONS
GO:0017157	regulation of exocytosis	28/921	220/22676	9.18066e-08	3.11284e-06	2.47158e-06	Syt5/Syt6/Syt1/Smpd3/Rab3a/Rab3c/Snca/Bcr/Syt4/Dtnbp1/Rims2/Cacna1e/Cacnb4/Arf1/Myo5a/Nsf/Cdk5/Prkcb/Vamp2/Dnm1l/Pclo/Chmp2a/Stxbp1/Il1rapl1/Ncs1/Syp/Rab7/Atp9a	28	BP	OTHER INHIBITORY NEURONS
GO:0031345	negative regulation of cell projection organization	28/921	220/22676	9.18066e-08	3.11284e-06	2.47158e-06	Ngef/Ppp3ca/Rap1gap/Rit2/Thy1/Bcl11a/Itm2c/Ttc3/Ywhah/Gdi1/Trim46/Grin2b/Dtnbp1/Map2/Cit/Dync1i2/Evl/Cdk5/Fat3/Rufy3/Inpp5f/Hdac2/Dnm3/Cfl1/Crmp1/Prnp/Fgf13/Actr3	28	BP	OTHER INHIBITORY NEURONS
GO:0034764	positive regulation of transmembrane transport	32/921	275/22676	9.53715e-08	3.21061e-06	2.54921e-06	Rgs9/Ppp3ca/Atp1b1/Cx3cl1/Snca/Thy1/Cacng3/Ppp3r1/Osbpl8/Calm2/Akap9/Cacng4/Ndufa4/Plcb1/Calm1/Tcaf1/Cacnb4/Arf1/Myo5a/Sumo1/Cdk5/Cacnb2/Ppp3cb/Dpp6/Cox17/Akap6/Cfl1/Fgf13/Fgf14/Nedd4l/C2cd5/Appl1	32	BP	OTHER INHIBITORY NEURONS
GO:0051952	regulation of amine transport	20/921	122/22676	1.01759e-07	3.40134e-06	2.70065e-06	Syt5/Syt6/Syt1/Pcp4/Adora2a/Rab3a/Snca/Abat/Rgs2/Gabbr1/Grin2b/Syt4/Dtnbp1/Myo5a/Arl6ip5/Prkcb/Sv2a/Dpysl2/Grm7/Stxbp1	20	BP	OTHER INHIBITORY NEURONS
GO:1903311	regulation of mRNA metabolic process	33/921	291/22676	1.11516e-07	3.70124e-06	2.93877e-06	Celf4/Celf5/Celf2/Ddx5/Srsf7/Carhsp1/Hnrnpa2b1/Cirbp/Rbfox2/Celf1/Celf3/Fus/Slirp/Snrnp70/Polr2g/Malat1/Hnrnpk/Ncl/Mbnl2/Hnrnpr/Hnrnpc/Srrm1/Tia1/Rbmx/Prpf19/Rbm25/Cnot7/Tardbp/Apex1/Safb/Rbm5/Snw1/Sltm	33	BP	OTHER INHIBITORY NEURONS
GO:1990138	neuron projection extension	27/921	209/22676	1.13967e-07	3.75614e-06	2.98236e-06	Cpne5/Syt1/Map1b/Robo1/Bcl11a/Islr2/Ttc3/Gdi1/Trim46/Wasf1/Syt4/Rims2/Map2/Ndn/Cdk5/Hnrnpk/Prkcz/Cdkl5/Rufy3/Arhgap32/Rpl4/Cyfip2/Actr3/Nedd4l/Llph/Ssna1/Golga4	27	BP	OTHER INHIBITORY NEURONS
GO:0006122	mitochondrial electron transport, ubiquinol to cytochrome c	7/921	12/22676	1.18072e-07	3.86441e-06	3.06833e-06	Uqcrq/Cycs/Uqcr11/Uqcr10/Uqcrc1/Uqcrb/Uqcrc2	7	BP	OTHER INHIBITORY NEURONS
GO:0006123	mitochondrial electron transport, cytochrome c to oxygen	8/921	17/22676	1.26001e-07	4.01246e-06	3.18588e-06	Cox6a1/Cox7b/Cox5b/Cox4i1/Cox7c/Cycs/Cox7a2/Cox7a2l	8	BP	OTHER INHIBITORY NEURONS
GO:0006735	NADH regeneration	8/921	17/22676	1.26001e-07	4.01246e-06	3.18588e-06	Eno2/Pkm/Aldoa/Eno1/Pgk1/Tpi1/Pfkp/Gpi1	8	BP	OTHER INHIBITORY NEURONS
GO:0061621	canonical glycolysis	8/921	17/22676	1.26001e-07	4.01246e-06	3.18588e-06	Eno2/Pkm/Aldoa/Eno1/Pgk1/Tpi1/Pfkp/Gpi1	8	BP	OTHER INHIBITORY NEURONS
GO:0061718	glucose catabolic process to pyruvate	8/921	17/22676	1.26001e-07	4.01246e-06	3.18588e-06	Eno2/Pkm/Aldoa/Eno1/Pgk1/Tpi1/Pfkp/Gpi1	8	BP	OTHER INHIBITORY NEURONS
GO:0010976	positive regulation of neuron projection development	29/921	237/22676	1.28617e-07	4.06827e-06	3.23019e-06	Ndrg4/Pcp4/Ptpn5/Baiap2/Cx3cl1/Camk2b/Ptk2b/Rit2/Ppp1r9a/Rgs2/Bcl11a/Nme1/Bhlhb9/Negr1/Ahi1/Dcc/Itpr1/Hnrnpk/Lrrc7/Pak3/Apbb1/Cntn1/Dnm1l/Nptn/Ube2v2/Stau2/Actr3/Kidins220/Nrg1	29	BP	OTHER INHIBITORY NEURONS
GO:0051924	regulation of calcium ion transport	33/921	295/22676	1.53894e-07	4.82358e-06	3.82991e-06	Rgs9/Hpca/Adora2a/Gnb5/Ppp3ca/Atp1b1/Cx3cl1/Snca/Ptk2b/Thy1/Atp2b1/Jph4/Ppp3r1/Calm2/Fkbp1a/Ywhae/Vdac1/Atp2b2/Calm1/Itpr1/Tspan13/Cacnb4/Myo5a/Sumo1/Cdk5/Pde4b/Homer1/Cacnb2/Ppp3cb/Epb41/Akap6/Prnp/Fgf14	33	BP	OTHER INHIBITORY NEURONS
GO:0032535	regulation of cellular component size	40/921	399/22676	1.54543e-07	4.82358e-06	3.82991e-06	Baiap2/Ptk2b/Ppp1r9a/Map1b/Bcl11a/Islr2/Ttc3/Ap2m1/Gdi1/Trim46/Tmsb10/Atp2b2/Dmtn/Ogt/Map2/Cit/Evl/Slc12a5/Tenm1/Cdk5/Pak3/Cdkl5/Rufy3/Arhgap32/Add2/Hp1bp3/Rpl4/Cfl1/Pclo/Arpc5l/Capza2/Cyfip2/Mtpn/Brk1/Fgf13/Actr3/Bloc1s2/Tpm1/Arpc5/Golga4	40	BP	OTHER INHIBITORY NEURONS
GO:0051222	positive regulation of protein transport	36/921	343/22676	2.10196e-07	6.51747e-06	5.17485e-06	Hpca/Ptpn5/Adora2a/Cdk5r1/Abat/Camk4/Vps28/Nnat/Tomm70a/Ywhae/Plcb1/Oaz2/Tcaf1/Itpr1/Mapk1/Oaz1/Arf1/Dynll1/Cdk5/Prkcb/Camk2n1/Vamp2/Apbb1/Prkcz/Rufy3/Ppp3cb/Dnm1l/Kif3a/Myh10/Hnrnpm/Prnp/Actr3/Tardbp/Ier3ip1/C2cd5/Ppm1a	36	BP	OTHER INHIBITORY NEURONS
GO:1904951	positive regulation of establishment of protein localization	37/921	359/22676	2.25943e-07	6.95992e-06	5.52615e-06	Hpca/Ptpn5/Adora2a/Cdk5r1/Abat/Camk4/Vps28/Nnat/Tomm70a/Ywhae/Plcb1/Oaz2/Tcaf1/Itpr1/Mapk1/Oaz1/Arf1/Dynll1/Cdk5/Prkcb/Camk2n1/Vamp2/Apbb1/Prkcz/Rufy3/Ppp3cb/Dnm1l/Kif3a/Myh10/Hnrnpm/Prnp/Tcp1/Actr3/Tardbp/Ier3ip1/C2cd5/Ppm1a	37	BP	OTHER INHIBITORY NEURONS
GO:1903169	regulation of calcium ion transmembrane transport	26/921	203/22676	2.31415e-07	7.08219e-06	5.62324e-06	Rgs9/Hpca/Gnb5/Ppp3ca/Atp1b1/Cx3cl1/Snca/Ptk2b/Thy1/Ppp3r1/Calm2/Fkbp1a/Ywhae/Vdac1/Calm1/Tspan13/Cacnb4/Myo5a/Sumo1/Cdk5/Pde4b/Cacnb2/Ppp3cb/Akap6/Prnp/Fgf14	26	BP	OTHER INHIBITORY NEURONS
GO:0015872	dopamine transport	14/921	65/22676	2.66384e-07	8.09978e-06	6.4312e-06	Syt5/Syt6/Syt1/Pcp4/Smpd3/Rab3a/Snca/Abat/Gabbr1/Syt4/Dtnbp1/Myo5a/Prkcb/Park7	14	BP	OTHER INHIBITORY NEURONS
GO:0051955	regulation of amino acid transport	13/921	56/22676	2.80909e-07	8.4867e-06	6.73841e-06	Adora2a/Snca/Abat/Rgs2/Gabbr1/Grin2b/Syt4/Dtnbp1/Arl6ip5/Sv2a/Dpysl2/Grm7/Stxbp1	13	BP	OTHER INHIBITORY NEURONS
GO:1901888	regulation of cell junction assembly	29/921	246/22676	2.86496e-07	8.60035e-06	6.82865e-06	Lrrtm3/Cntnap2/Snca/Ptk2b/Ppp1r9a/Thy1/Robo1/Dlg4/Lzts1/Syndig1/Bhlhb9/Negr1/Dmtn/Ephb1/Ogt/Sipa1l1/Adgrl1/Rps6/Cfl1/Il1rapl1/Grid2/Adgrb3/Ube2v2/Stau2/Actr3/Nedd4l/Actg1/Mdga2/Nrg1	29	BP	OTHER INHIBITORY NEURONS
GO:0001558	regulation of cell growth	42/921	442/22676	3.29375e-07	9.82496e-06	7.80099e-06	Foxp1/Cpne5/Syt1/Ptk2b/Map1b/Rgs2/Bcl11a/Islr2/Ttc3/Tomm70a/Gdi1/Trim32/Trim46/Tro/Eno1/Syt4/Rims2/Map2/Slc25a4/Smarca2/Cirbp/Ndufs3/Pin1/Cdk5/Hnrnpk/Cdkl5/Rufy3/Arhgap32/Ip6k2/Rpl4/Akap6/Meaf6/Cfl1/Ndufa13/Mtpn/Fgf13/Actr3/Nedd4l/Rbbp7/Smarcb1/Nrg1/Golga4	42	BP	OTHER INHIBITORY NEURONS
GO:0099637	neurotransmitter receptor transport	10/921	32/22676	3.32348e-07	9.85129e-06	7.82189e-06	Nsg1/Snap25/Cacng3/Neto1/Cacng4/Mapk10/Gripap1/Vamp2/Snap47/Lrrc7	10	BP	OTHER INHIBITORY NEURONS
GO:0000380	alternative mRNA splicing, via spliceosome	15/921	76/22676	3.37189e-07	9.91145e-06	7.86966e-06	Celf4/Celf5/Celf2/Ddx5/Rbfox2/Celf1/Celf3/Hnrnpa1/Malat1/Mbnl2/Tia1/Hnrnpm/Rbmx/Rbm25/Rbm5	15	BP	OTHER INHIBITORY NEURONS
GO:0014046	dopamine secretion	12/921	48/22676	3.38584e-07	9.91145e-06	7.86966e-06	Syt5/Syt6/Syt1/Pcp4/Rab3a/Snca/Abat/Gabbr1/Syt4/Dtnbp1/Myo5a/Prkcb	12	BP	OTHER INHIBITORY NEURONS
GO:0099111	microtubule-based transport	26/921	207/22676	3.40686e-07	9.91145e-06	7.86966e-06	Caly/Uchl1/Map1b/Neto1/Rasgrp1/Map2k1/Arl3/Ubb/Trim46/Wasf1/Dtnbp1/Map2/Dync1i2/Klc1/Myo5a/Hsbp1/Cnih2/Dynll1/Copg1/Prkcz/Ift20/Kif3a/Stau2/Rab1a/Bloc1s2/Ssna1	26	BP	OTHER INHIBITORY NEURONS
GO:0000381	regulation of alternative mRNA splicing, via spliceosome	13/921	57/22676	3.5047e-07	1.01335e-05	8.046e-06	Celf4/Celf5/Celf2/Ddx5/Rbfox2/Celf1/Celf3/Malat1/Mbnl2/Tia1/Rbmx/Rbm25/Rbm5	13	BP	OTHER INHIBITORY NEURONS
GO:0001508	action potential	22/921	156/22676	3.6628e-07	1.05261e-05	8.35767e-06	Gpr88/Foxp1/Tac1/Cntnap2/Scn2a/Scn3a/Akap9/Ywhah/Grin2b/Calm1/Kcnd2/Cacnb4/Sumo1/Scn1a/Hnrnpa1/Slmap/Grik2/Cacnb2/Dpp6/Fgf13/Nedd4l/Kcnq2	22	BP	OTHER INHIBITORY NEURONS
GO:0051966	regulation of synaptic transmission, glutamatergic	16/921	87/22676	3.81219e-07	1.08582e-05	8.62135e-06	Grm5/Syt1/Adora2a/Gria2/Ptk2b/Cacng3/Cacng4/Grin2b/Plppr4/Dtnbp1/Myo5a/Cdk5/Grik2/Homer1/Grm7/Stxbp1	16	BP	OTHER INHIBITORY NEURONS
GO:0015837	amine transport	20/921	132/22676	3.82444e-07	1.08582e-05	8.62135e-06	Syt5/Syt6/Syt1/Pcp4/Adora2a/Rab3a/Snca/Abat/Rgs2/Gabbr1/Grin2b/Syt4/Dtnbp1/Myo5a/Arl6ip5/Prkcb/Sv2a/Dpysl2/Grm7/Stxbp1	20	BP	OTHER INHIBITORY NEURONS
GO:0014048	regulation of glutamate secretion	9/921	26/22676	4.84348e-07	1.36691e-05	1.08532e-05	Adora2a/Snca/Gabbr1/Grin2b/Syt4/Dtnbp1/Dpysl2/Grm7/Stxbp1	9	BP	OTHER INHIBITORY NEURONS
GO:0008306	associative learning	19/921	123/22676	5.48113e-07	1.53765e-05	1.22089e-05	Meis2/Ppp1r1b/Ndrg4/Snap25/Pde1b/Tac1/Cntnap2/Atp1a3/Neto1/Ap1s2/Pgrmc1/Grin2b/Cacna1e/Cdk5/Pde8b/Atxn1/Grm7/Ift20/Nptn	19	BP	OTHER INHIBITORY NEURONS
GO:0006898	receptor-mediated endocytosis	30/921	268/22676	5.51557e-07	1.53816e-05	1.22129e-05	Hpca/Snap25/Caly/Ptpn5/Gria2/Plk2/Snca/Ramp1/Cacng3/Dlg4/Ppp3r1/Ap2m1/Cacng4/Wasf1/Ahi1/Dtnbp1/Fnbp1l/Sgip1/Arf1/Pard3/Sh3glb2/Nsf/Hnrnpk/Cltb/Ap2s1/Inpp5f/Dnm3/Kif3a/Ubqln2/Nrg1	30	BP	OTHER INHIBITORY NEURONS
GO:0061620	glycolytic process through glucose-6-phosphate	8/921	20/22676	5.85555e-07	1.62336e-05	1.28895e-05	Eno2/Pkm/Aldoa/Eno1/Pgk1/Tpi1/Pfkp/Gpi1	8	BP	OTHER INHIBITORY NEURONS
GO:0031644	regulation of nervous system process	22/921	161/22676	6.3651e-07	1.75431e-05	1.39292e-05	Celf4/Tac1/Baiap2/Cntnap2/Plk2/Ptk2b/Abat/Neto1/Dlg4/Neto2/Cacng4/Grin2b/Rims2/Cnih2/Pard3/Grik2/Hnrnpk/Homer1/Prkcz/Dlgap4/Prkar1b/Pclo	22	BP	OTHER INHIBITORY NEURONS
GO:0016082	synaptic vesicle priming	9/921	27/22676	7.00374e-07	1.91911e-05	1.52376e-05	Snap25/Rab3a/Unc13c/Snca/Rims2/Sv2a/Snap47/Napa/Stxbp1	9	BP	OTHER INHIBITORY NEURONS
GO:0007613	memory	22/921	163/22676	7.88501e-07	2.1481e-05	1.70558e-05	Ppp1r1b/Snap25/Tac1/Atp1a3/Plk2/Scn2a/Camk4/Neto1/Pgrmc1/Pja2/Rcan2/Grin2b/Syt4/Plcb1/Camk2n1/Prkcz/Gabrb3/Atxn1/Grm7/Fgf13/Kcnq2/Nrg1	22	BP	OTHER INHIBITORY NEURONS
GO:0045039	protein insertion into mitochondrial inner membrane	6/921	10/22676	8.06272e-07	2.18389e-05	1.734e-05	Tomm70a/Timm13/Timm10/Timm9/Ndufa13/Romo1	6	BP	OTHER INHIBITORY NEURONS
GO:0032970	regulation of actin filament-based process	38/921	394/22676	8.26666e-07	2.22633e-05	1.7677e-05	Tac1/Baiap2/Ccl27a/Cx3cl1/Cdk5r1/Ptk2b/Ppp1r9a/Akap9/Wasf1/Tmsb10/Dmtn/Cit/Evl/Abi2/Arf1/Pard3/Sumo1/Tenm1/Pde4b/Pak3/Add2/Hdac2/Akap6/Cfl1/Arpc5l/Capza2/Cyfip2/Mtpn/Brk1/Fgf13/Stau2/Actr3/Tpm1/Atp1a1/Ctnna2/Actg1/Arpc5/Cd47	38	BP	OTHER INHIBITORY NEURONS
GO:0014049	positive regulation of glutamate secretion	7/921	15/22676	8.61655e-07	2.30738e-05	1.83205e-05	Adora2a/Gabbr1/Grin2b/Syt4/Dtnbp1/Dpysl2/Stxbp1	7	BP	OTHER INHIBITORY NEURONS
GO:0050805	negative regulation of synaptic transmission	14/921	72/22676	1.00206e-06	2.66821e-05	2.11855e-05	Gnal/Penk/Cntnap2/Plk2/Ptk2b/Ppp1r9a/Gabbr1/Pcdh17/Arf1/Myo5a/Grik2/Stxbp1/Grid2/Stau2	14	BP	OTHER INHIBITORY NEURONS
GO:0016197	endosomal transport	27/921	233/22676	1.02503e-06	2.70984e-05	2.1516e-05	Nsg2/Ndrg4/Nsg1/Snap25/Caly/Ap1s1/Ap1s2/Vps28/Gripap1/Reps2/Vps29/Lrrc7/Vti1b/Inpp5f/Dnm1l/Chmp2a/Tmem50a/Bloc1s2/Ubxn6/Rab11b/Atp6ap1/Rab7/Plekhj1/Rab6b/Gcc2/Atp9a/Arl1	27	BP	OTHER INHIBITORY NEURONS
GO:0022604	regulation of cell morphogenesis	30/921	276/22676	1.0292e-06	2.70984e-05	2.1516e-05	Cpne5/Syt1/Baiap2/Camk2b/Ptk2b/Bcl11a/Dlg4/Gas7/Aldoa/Bhlhb9/Syt4/Dmtn/Rims2/Hnrnpk/Pak3/Cdkl5/Cfdp1/Epb41/Dnm1l/Cfl1/Il1rapl1/Kif3a/Myh10/Tnik/Stau2/Actr3/Tpm1/Cux1/Nedd4l/Phip	30	BP	OTHER INHIBITORY NEURONS
GO:0072659	protein localization to plasma membrane	32/921	306/22676	1.06691e-06	2.79352e-05	2.21804e-05	Nsg1/Rab3a/Rab3c/Atp1b1/Camk2b/Ramp1/Pgrmc1/Ap2m1/Gpr158/Myo5a/Arl6ip5/Gripap1/Nsf/Slmap/Cdk5/Vamp2/Lrrc7/Vti1b/Prkcz/Cacnb2/Dpp6/Stxbp1/Ift20/Prnp/Tnik/Fgf13/Actr3/C2cd5/Atp6ap1/Rab7/Golga4/Appl1	32	BP	OTHER INHIBITORY NEURONS
GO:0099590	neurotransmitter receptor internalization	11/921	45/22676	1.33563e-06	3.4778e-05	2.76136e-05	Hpca/Snap25/Caly/Cacng3/Ppp3r1/Ap2m1/Cacng4/Sh3glb2/Ap2s1/Dnm3/Nrg1	11	BP	OTHER INHIBITORY NEURONS
GO:2001257	regulation of cation channel activity	20/921	143/22676	1.40625e-06	3.64157e-05	2.89139e-05	Hpca/Gnb5/Kcnab1/Neto1/Calm2/Fkbp1a/Calm1/Cacnb4/Myo5a/Sumo1/Slmap/Cdk5/Pde4b/Vamp2/Homer1/Cacnb2/Akap6/Fgf13/Fgf14/Nedd4l	20	BP	OTHER INHIBITORY NEURONS
GO:0090313	regulation of protein targeting to membrane	10/921	37/22676	1.49176e-06	3.8419e-05	3.05046e-05	Hpca/Cdk5r1/Gdi1/Dmtn/Ogt/Tcaf1/Cdk5/Prnp/Actr3/C2cd5	10	BP	OTHER INHIBITORY NEURONS
GO:0030307	positive regulation of cell growth	24/921	196/22676	1.51358e-06	3.87691e-05	3.07825e-05	Cpne5/Syt1/Ptk2b/Map1b/Bcl11a/Islr2/Gdi1/Trim32/Syt4/Rims2/Slc25a4/Pin1/Hnrnpk/Cdkl5/Rufy3/Arhgap32/Rpl4/Akap6/Cfl1/Mtpn/Nedd4l/Smarcb1/Nrg1/Golga4	24	BP	OTHER INHIBITORY NEURONS
GO:0034504	protein localization to nucleus	33/921	327/22676	1.60954e-06	4.10042e-05	3.25572e-05	Ptpn5/Ppp3ca/Maged1/Sumo3/Ppp3r1/Ddx5/Osbpl8/Ywhae/Ywhaz/Ogt/Mapk1/Dnajb6/Cacnb4/Pin1/Sumo1/Cdk5/Cdkl5/Pkia/Syne1/Ppp3cb/Rangap1/Cfl1/Arl2/Pkig/Hnrnpm/Park7/Tardbp/Tmem147/Kcnq2/Kpna1/Phip/Appl1/Nvl	33	BP	OTHER INHIBITORY NEURONS
GO:0050770	regulation of axonogenesis	23/921	184/22676	1.7396e-06	4.40792e-05	3.49987e-05	Chn1/Map1b/Thy1/Robo1/Bcl11a/Islr2/Ttc3/Map2k1/Gdi1/Trim46/Robo2/Map2/Sipa1l1/Cdk5/Pak3/Cdkl5/Rufy3/Arhgap32/Rpl4/Stk25/Fgf13/Actr3/Golga4	23	BP	OTHER INHIBITORY NEURONS
GO:0060999	positive regulation of dendritic spine development	13/921	66/22676	2.08727e-06	5.2606e-05	4.1769e-05	Baiap2/Camk2b/Ppp1r9a/Bhlhb9/Arf1/Hnrnpk/Pak3/Cdkl5/Dnm1l/Cfl1/Stau2/Actr3/Llph	13	BP	OTHER INHIBITORY NEURONS
GO:0032271	regulation of protein polymerization	24/921	200/22676	2.17294e-06	5.41856e-05	4.30232e-05	Baiap2/Snca/Ptk2b/Ppp1r9a/Map1b/Gda/Akap9/Tmsb10/Dmtn/Map2/Evl/Tenm1/Pak3/Add2/Cfl1/Arpc5l/Arl2/Capza2/Cyfip2/Mtpn/Actr3/Tpm1/Arpc5/Mapre3	24	BP	OTHER INHIBITORY NEURONS
GO:0050905	neuromuscular process	24/921	200/22676	2.17294e-06	5.41856e-05	4.30232e-05	Gpr88/Penk/Adcy5/Adora2a/Uchl1/Cntnap2/Camk2b/Jph4/Ap1s2/Gaa/Dlg4/Grin2b/Bcr/Atp2b2/Itpr1/Rbfox2/Myo5a/Scn1a/Pde8b/Homer1/Grid2/Myh10/Fgf14/Ctnna2	24	BP	OTHER INHIBITORY NEURONS
GO:0031400	negative regulation of protein modification process	41/921	459/22676	2.22379e-06	5.51616e-05	4.37981e-05	Ppp1r1b/Pcp4/Bex3/Ptpn5/Adora2a/Bex2/Uchl1/Bex1/Snca/Prkar2b/Thy1/Cops9/Rgs2/Ensa/Vps28/Arpp19/Ywhae/Bex4/Dmtn/Ogt/Dtnbp1/Pard3/Ivns1abp/Ube2b/Cdk5/Camk2n1/Prkcz/Pkia/Inpp5f/Pebp1/Hdac2/Fkbp8/Prkar1b/Pkig/Ppp1r11/Prnp/Park7/Tardbp/Fry/Smyd3/Ggnbp2	41	BP	OTHER INHIBITORY NEURONS
GO:0072384	organelle transport along microtubule	15/921	88/22676	2.3915e-06	5.90112e-05	4.68547e-05	Uchl1/Map1b/Rasgrp1/Map2k1/Ubb/Trim46/Wasf1/Dtnbp1/Map2/Hsbp1/Cnih2/Copg1/Prkcz/Rab1a/Bloc1s2	15	BP	OTHER INHIBITORY NEURONS
GO:0099601	regulation of neurotransmitter receptor activity	13/921	67/22676	2.49436e-06	6.12286e-05	4.86153e-05	Rgs9/Ptk2b/Cacng3/Neto1/Dlg4/Neto2/Cacng4/Cnih2/Homer1/Dlgap4/Cfl1/Park7/Dapk1	13	BP	OTHER INHIBITORY NEURONS
GO:0030534	adult behavior	23/921	188/22676	2.52557e-06	6.16737e-05	4.89687e-05	Ppp1r1b/Nrxn3/Pbx3/Uchl1/Cntnap2/Atp1a3/Snca/Abat/Sez6/Pcdh17/Cacnb4/Ndufs4/Scn1a/Cdk5/Gabrg2/Homer1/Atxn1/Inpp5f/Grm7/Park7/Fgf14/Unc79/Cstb	23	BP	OTHER INHIBITORY NEURONS
GO:0140029	exocytic process	16/921	101/22676	3.02527e-06	7.34954e-05	5.83551e-05	Snap25/Syt1/Rab3a/Rab3c/Unc13c/Snca/Cplx2/Ywhaz/Rims2/Sv2a/Vamp2/Snap47/Napa/Pclo/Stxbp1/Grik5	16	BP	OTHER INHIBITORY NEURONS
GO:0007215	glutamate receptor signaling pathway	11/921	49/22676	3.30427e-06	7.87201e-05	6.25035e-05	Grm5/Gria2/Atp1a3/Cx3cl1/Cdk5r1/Ptk2b/Grin2b/Plcb1/Homer1/Grm7/Prnp	11	BP	OTHER INHIBITORY NEURONS
GO:0033120	positive regulation of RNA splicing	11/921	49/22676	3.30427e-06	7.87201e-05	6.25035e-05	Celf4/Cirbp/Celf3/Slirp/Snrnp70/Hnrnpk/Ncl/Rbmx/Prpf19/Srsf5/Snw1	11	BP	OTHER INHIBITORY NEURONS
GO:0046166	glyceraldehyde-3-phosphate biosynthetic process	6/921	12/22676	3.30714e-06	7.87201e-05	6.25035e-05	Mdh1/Eno1/Mdh2/Pgk1/Tpi1/Pgam1	6	BP	OTHER INHIBITORY NEURONS
GO:0099011	neuronal dense core vesicle exocytosis	6/921	12/22676	3.30714e-06	7.87201e-05	6.25035e-05	Syt6/Snap25/Rab3a/Unc13c/Syt4/Stxbp1	6	BP	OTHER INHIBITORY NEURONS
GO:0048026	positive regulation of mRNA splicing, via spliceosome	9/921	32/22676	3.49031e-06	8.26625e-05	6.56337e-05	Celf4/Cirbp/Celf3/Slirp/Snrnp70/Ncl/Rbmx/Prpf19/Snw1	9	BP	OTHER INHIBITORY NEURONS
GO:0050433	regulation of catecholamine secretion	13/921	69/22676	3.52511e-06	8.30691e-05	6.59566e-05	Syt5/Syt6/Syt1/Pcp4/Adora2a/Rab3a/Snca/Abat/Gabbr1/Syt4/Dtnbp1/Myo5a/Prkcb	13	BP	OTHER INHIBITORY NEURONS
GO:1903533	regulation of protein targeting	12/921	59/22676	3.60601e-06	8.455e-05	6.71324e-05	Hpca/Ptpn5/Cdk5r1/Tomm70a/Gdi1/Dmtn/Ogt/Tcaf1/Cdk5/Prnp/Actr3/C2cd5	12	BP	OTHER INHIBITORY NEURONS
GO:0032388	positive regulation of intracellular transport	23/921	192/22676	3.62383e-06	8.455e-05	6.71324e-05	Hpca/Caly/Ptpn5/Cdk5r1/Camk4/Tomm70a/Trim46/Ywhae/Oaz2/Tcaf1/Map2/Mapk1/Oaz1/Arf1/Cdk5/Vamp2/Rufy3/Kif3a/Prnp/Actr3/Tardbp/C2cd5/Ppm1a	23	BP	OTHER INHIBITORY NEURONS
GO:0050885	neuromuscular process controlling balance	13/921	70/22676	4.16969e-06	9.68067e-05	7.68642e-05	Gpr88/Adcy5/Camk2b/Jph4/Ap1s2/Gaa/Dlg4/Bcr/Atp2b2/Rbfox2/Myo5a/Pde8b/Myh10	13	BP	OTHER INHIBITORY NEURONS
GO:0048791	calcium ion-regulated exocytosis of neurotransmitter	8/921	25/22676	4.19459e-06	9.69073e-05	7.69441e-05	Syt5/Snap25/Syt1/Rab3a/Unc13c/Syt4/Rims2/Stxbp1	8	BP	OTHER INHIBITORY NEURONS
GO:0043648	dicarboxylic acid metabolic process	15/921	92/22676	4.24492e-06	9.7118e-05	7.71113e-05	Gad2/Gad1/Got1/Mdh1/Mdh2/Got2/Me3/Sdhb/Sucla2/Sdha/Idh3a/Idh3g/Suclg1/Idh3b/Mrps36	15	BP	OTHER INHIBITORY NEURONS
GO:1901019	regulation of calcium ion transmembrane transporter activity	15/921	92/22676	4.24492e-06	9.7118e-05	7.71113e-05	Hpca/Gnb5/Atp1b1/Calm2/Fkbp1a/Ywhae/Calm1/Cacnb4/Myo5a/Sumo1/Cdk5/Pde4b/Cacnb2/Akap6/Fgf14	15	BP	OTHER INHIBITORY NEURONS
GO:0007632	visual behavior	14/921	81/22676	4.35532e-06	9.91625e-05	7.87347e-05	Meis2/Ppp1r1b/Ndrg4/Pde1b/Atp1a3/Neto1/Ap1s2/Dynlrb1/Cacna1e/Cdk5/Pde8b/Atxn1/Ift20/Nptn	14	BP	OTHER INHIBITORY NEURONS
GO:0031338	regulation of vesicle fusion	9/921	33/22676	4.62685e-06	0.000104838	8.32412e-05	Syt1/Rab3a/Snca/Cplx2/Syt4/Rims2/Stxbp1/C2cd5/Grik5	9	BP	OTHER INHIBITORY NEURONS
GO:0003012	muscle system process	39/921	440/22676	4.70451e-06	0.000106088	8.42333e-05	Foxp1/Gucy1a1/Smpd3/Ppp3ca/Atp1b1/Atp1a3/Abat/Rgs2/Atp2b1/Gaa/Map2k1/Ryr3/Calm2/Tomm70a/Akap9/Fkbp1a/Aldoa/Eno1/Calm1/Ndufs6/Slc25a4/Kcnd2/Pin1/Hsbp1/Ndufs4/Sumo1/Scn1a/Pde4b/Homer1/Apbb1/Cacnb2/Sorbs2/Inpp5f/Akap6/Mtpn/Fgf13/Tpm1/Atp1a1/Nedd4l	39	BP	OTHER INHIBITORY NEURONS
GO:0032543	mitochondrial translation	18/921	129/22676	4.83487e-06	0.000108508	8.61551e-05	Uqcc2/Coa3/Mrpl23/Mrps33/Mrps18a/Mrpl42/Mrpl27/Ndufa7/Mrpl11/Mrps18c/Mrps14/Mrps21/Mrps5/Mrpl12/Mrpl41/Mrpl57/Mrpl21/Mrps12	18	BP	OTHER INHIBITORY NEURONS
GO:0009306	protein secretion	38/921	425/22676	5.07455e-06	0.000113348	8.99975e-05	Adcy5/Snap25/Adora2a/Rab3a/Ppp3ca/Rab3c/Ap1s1/Abat/Ensa/Nnat/Ptprn/Ahi1/Syt4/Uqcc2/Plcb1/Rims2/Cacna1e/Itpr1/Arf1/Myo5a/Dynll1/Prkcb/Pde8b/Camk2n1/Cd200/Copg1/Apbb1/Ppp3cb/Dnm1l/Pclo/Myh10/Park7/Tardbp/Tmem258/Ier3ip1/Ptprn2/Rab11b/Eny2	38	BP	OTHER INHIBITORY NEURONS
GO:0034314	Arp2/3 complex-mediated actin nucleation	10/921	42/22676	5.24015e-06	0.000116494	9.24962e-05	Wasf1/Arpc1a/Abi2/Arf1/Wipf3/Arpc5l/Brk1/Actr3/Ctnna2/Arpc5	10	BP	OTHER INHIBITORY NEURONS
GO:0035592	establishment of protein localization to extracellular region	38/921	426/22676	5.35968e-06	0.000118592	9.4162e-05	Adcy5/Snap25/Adora2a/Rab3a/Ppp3ca/Rab3c/Ap1s1/Abat/Ensa/Nnat/Ptprn/Ahi1/Syt4/Uqcc2/Plcb1/Rims2/Cacna1e/Itpr1/Arf1/Myo5a/Dynll1/Prkcb/Pde8b/Camk2n1/Cd200/Copg1/Apbb1/Ppp3cb/Dnm1l/Pclo/Myh10/Park7/Tardbp/Tmem258/Ier3ip1/Ptprn2/Rab11b/Eny2	38	BP	OTHER INHIBITORY NEURONS
GO:1905475	regulation of protein localization to membrane	24/921	211/22676	5.56276e-06	0.000122511	9.7273e-05	Hpca/Cdk5r1/Camk2b/Dlg4/Pgrmc1/Map2k1/Ap2m1/Gdi1/Neto2/Dmtn/Ogt/Tcaf1/Myo5a/Gripap1/Cdk5/Vti1b/Prkcz/Sorbs2/Dpp6/Prnp/Tnik/Actr3/C2cd5/Appl1	24	BP	OTHER INHIBITORY NEURONS
GO:0099518	vesicle cytoskeletal trafficking	13/921	72/22676	5.77887e-06	0.000126518	0.000100455	Rasgrp1/Map2k1/Trim46/Syt4/Dtnbp1/Fnbp1l/Map2/Myo5a/Cnih2/Prkcz/Rab1a/Bloc1s2/Tanc2	13	BP	OTHER INHIBITORY NEURONS
GO:0006007	glucose catabolic process	8/921	26/22676	5.84358e-06	0.000126518	0.000100455	Eno2/Pkm/Aldoa/Eno1/Pgk1/Tpi1/Pfkp/Gpi1	8	BP	OTHER INHIBITORY NEURONS
GO:0061615	glycolytic process through fructose-6-phosphate	8/921	26/22676	5.84358e-06	0.000126518	0.000100455	Eno2/Pkm/Aldoa/Eno1/Pgk1/Tpi1/Pfkp/Gpi1	8	BP	OTHER INHIBITORY NEURONS
GO:0006457	protein folding	21/921	170/22676	5.85209e-06	0.000126518	0.000100455	Chchd4/Pdrg1/Fkbp2/Dnajb6/Pfdn1/Pfdn2/Dnajc7/Ppig/Hsph1/Fkbp8/Tbca/Pfdn4/Arl2/Pfdn6/Tcp1/Dnajc5/Ahsa1/Cdc37/Ube4b/Hspa9/Nudcd3	21	BP	OTHER INHIBITORY NEURONS
GO:0060560	developmental growth involved in morphogenesis	29/921	288/22676	7.0857e-06	0.000152488	0.000121075	Cpne5/Syt1/Map1b/Robo1/Bcl11a/Islr2/Ttc3/Gdi1/Trim46/Wasf1/Syt4/Rims2/Map2/Ndn/Cdk5/Hnrnpk/Prkcz/Cdkl5/Rufy3/Arhgap32/Rpl4/Cfl1/Cyfip2/Fgf13/Actr3/Nedd4l/Llph/Ssna1/Golga4	29	BP	OTHER INHIBITORY NEURONS
GO:0098815	modulation of excitatory postsynaptic potential	12/921	63/22676	7.40339e-06	0.000157918	0.000125386	Celf4/Baiap2/Plk2/Ptk2b/Neto1/Dlg4/Grin2b/Rims2/Grik2/Prkcz/Prkar1b/Pclo	12	BP	OTHER INHIBITORY NEURONS
GO:0071692	protein localization to extracellular region	38/921	432/22676	7.405e-06	0.000157918	0.000125386	Adcy5/Snap25/Adora2a/Rab3a/Ppp3ca/Rab3c/Ap1s1/Abat/Ensa/Nnat/Ptprn/Ahi1/Syt4/Uqcc2/Plcb1/Rims2/Cacna1e/Itpr1/Arf1/Myo5a/Dynll1/Prkcb/Pde8b/Camk2n1/Cd200/Copg1/Apbb1/Ppp3cb/Dnm1l/Pclo/Myh10/Park7/Tardbp/Tmem258/Ier3ip1/Ptprn2/Rab11b/Eny2	38	BP	OTHER INHIBITORY NEURONS
GO:0006376	mRNA splice site recognition	8/921	27/22676	8.00914e-06	0.000170032	0.000135005	Celf4/Celf5/Celf2/Celf1/Celf3/Rbmx/Luc7l3/Psip1	8	BP	OTHER INHIBITORY NEURONS
GO:0097484	dendrite extension	10/921	44/22676	8.20855e-06	0.000173484	0.000137746	Cpne5/Syt1/Bcl11a/Wasf1/Syt4/Rims2/Hnrnpk/Cyfip2/Nedd4l/Llph	10	BP	OTHER INHIBITORY NEURONS
GO:0051937	catecholamine transport	15/921	97/22676	8.30079e-06	0.00017465	0.000138672	Syt5/Syt6/Syt1/Pcp4/Adora2a/Smpd3/Rab3a/Snca/Abat/Gabbr1/Syt4/Dtnbp1/Myo5a/Prkcb/Park7	15	BP	OTHER INHIBITORY NEURONS
GO:1904064	positive regulation of cation transmembrane transport	21/921	174/22676	8.44003e-06	0.00017679	0.000140371	Ppp3ca/Atp1b1/Cx3cl1/Snca/Thy1/Ppp3r1/Calm2/Akap9/Plcb1/Calm1/Cacnb4/Arf1/Sumo1/Cdk5/Cacnb2/Ppp3cb/Dpp6/Akap6/Fgf13/Fgf14/Nedd4l	21	BP	OTHER INHIBITORY NEURONS
GO:0050775	positive regulation of dendrite morphogenesis	12/921	64/22676	8.77829e-06	0.000183062	0.000145351	Baiap2/Camk2b/Dlg4/Bhlhb9/Pak3/Cdkl5/Dnm1l/Il1rapl1/Tnik/Stau2/Actr3/Cux1	12	BP	OTHER INHIBITORY NEURONS
GO:0008542	visual learning	13/921	75/22676	9.22055e-06	0.000191438	0.000152001	Meis2/Ppp1r1b/Ndrg4/Pde1b/Atp1a3/Neto1/Ap1s2/Cacna1e/Cdk5/Pde8b/Atxn1/Ift20/Nptn	13	BP	OTHER INHIBITORY NEURONS
GO:0000245	spliceosomal complex assembly	10/921	45/22676	1.01722e-05	0.000210271	0.000166954	Celf4/Celf5/Celf2/Celf1/Celf3/Rbmx/Luc7l3/Prpf19/Psip1/Rbm5	10	BP	OTHER INHIBITORY NEURONS
GO:0008088	axo-dendritic transport	14/921	87/22676	1.03085e-05	0.000212157	0.000168452	Caly/Uchl1/Neto1/Trim46/Wasf1/Dtnbp1/Map2/Klc1/Myo5a/Hsbp1/Cnih2/Kif3a/Stau2/Bloc1s2	14	BP	OTHER INHIBITORY NEURONS
GO:0048488	synaptic vesicle endocytosis	13/921	76/22676	1.07142e-05	0.000219548	0.000174321	Syt5/Syt1/Snca/Sncb/Ap2m1/Cdk5/Vamp2/Ap2s1/Ppp3cb/Dnm1l/Dnm3/Syp/Actg1	13	BP	OTHER INHIBITORY NEURONS
GO:0090316	positive regulation of intracellular protein transport	19/921	150/22676	1.11806e-05	0.000228113	0.000181121	Hpca/Ptpn5/Cdk5r1/Camk4/Tomm70a/Ywhae/Oaz2/Tcaf1/Mapk1/Oaz1/Cdk5/Vamp2/Rufy3/Kif3a/Prnp/Actr3/Tardbp/C2cd5/Ppm1a	19	BP	OTHER INHIBITORY NEURONS
GO:0042886	amide transport	37/921	424/22676	1.16269e-05	0.000236196	0.000187539	Adcy5/Snap25/Adora2a/Smpd3/Rab3a/Ppp3ca/Snca/Abat/Ensa/Gabbr1/Nnat/Grin2b/Ptprn/Syt4/Uqcc2/Plcb1/Dtnbp1/Rims2/Cacna1e/Itpr1/Myo5a/Arl6ip5/Dynll1/Prkcb/Pde8b/Camk2n1/Dpysl2/Ppp3cb/Grm7/Pclo/Stxbp1/Park7/Rab1a/Tardbp/Ptprn2/Rab11b/Eny2	37	BP	OTHER INHIBITORY NEURONS
GO:0010977	negative regulation of neuron projection development	20/921	164/22676	1.17599e-05	0.000237873	0.00018887	Ngef/Rit2/Thy1/Bcl11a/Itm2c/Ttc3/Gdi1/Trim46/Dtnbp1/Map2/Dync1i2/Cdk5/Fat3/Rufy3/Inpp5f/Hdac2/Dnm3/Crmp1/Fgf13/Actr3	20	BP	OTHER INHIBITORY NEURONS
GO:0072594	establishment of protein localization to organelle	38/921	441/22676	1.18477e-05	0.000238625	0.000189467	Ptpn5/Ppp3ca/Cacng3/Vps28/Ppp3r1/Ddx5/Tomm70a/Chchd4/Cacng4/Ywhaz/Timm13/Mapk1/Timm10/Sumo1/Gdap1/Lrrc7/Pam16/Pkia/Sec61g/Cfl1/Timm9/Pkig/Ndufa13/Romo1/Tomm22/Sec62/Tcp1/Spcs1/Tomm5/Tardbp/Srp9/Kcnq2/Srp72/Rab7/Gcc2/Kpna1/Phip/Appl1	38	BP	OTHER INHIBITORY NEURONS
GO:0007018	microtubule-based movement	36/921	408/22676	1.1954e-05	0.000239741	0.000190353	Caly/Tac1/Uchl1/Map1b/Neto1/Rasgrp1/Map2k1/Arl3/Ubb/Trim46/Wasf1/Dynlrb1/Dtnbp1/Cacna1e/Kifap3/Map2/Dync1i2/Klc1/Celf3/Myo5a/Hsbp1/Cnih2/Dynll1/Ube2b/Slirp/Copg1/Vdac3/Prkcz/Cfap20/Ift20/Kif3a/Stau2/Rab1a/Actr3/Bloc1s2/Ssna1	36	BP	OTHER INHIBITORY NEURONS
GO:0043254	regulation of protein-containing complex assembly	37/921	425/22676	1.22517e-05	0.000244671	0.000194268	Caly/Baiap2/Rab3a/Snca/Ptk2b/Ppp1r9a/Map1b/Gda/Lmo4/Akap9/Tmsb10/Dmtn/Lcmt1/Map2/Evl/Sumo1/Tenm1/Pak3/Prkcz/Napa/Add2/Cfl1/Stxbp1/Arpc5l/Atat1/Arl2/Capza2/Cyfip2/Mtpn/Brk1/Park7/Actr3/Tpm1/Arpc5/Ica1/Nrg1/Mapre3	37	BP	OTHER INHIBITORY NEURONS
GO:0051928	positive regulation of calcium ion transport	19/921	151/22676	1.23116e-05	0.000244829	0.000194394	Ppp3ca/Atp1b1/Cx3cl1/Snca/Thy1/Atp2b1/Ppp3r1/Calm2/Atp2b2/Calm1/Itpr1/Cacnb4/Sumo1/Cdk5/Homer1/Cacnb2/Ppp3cb/Akap6/Fgf14	19	BP	OTHER INHIBITORY NEURONS
GO:0017156	calcium-ion regulated exocytosis	13/921	77/22676	1.24167e-05	0.000245882	0.000195229	Syt5/Syt6/Snap25/Syt1/Rab3a/Unc13c/Syt4/Rims2/Arf1/Cdk5/Vamp2/Ppp3cb/Stxbp1	13	BP	OTHER INHIBITORY NEURONS
GO:0098969	neurotransmitter receptor transport to postsynaptic membrane	7/921	21/22676	1.25678e-05	0.000247833	0.000196778	Nsg1/Snap25/Mapk10/Gripap1/Vamp2/Snap47/Lrrc7	7	BP	OTHER INHIBITORY NEURONS
GO:0014047	glutamate secretion	9/921	37/22676	1.28956e-05	0.000251144	0.000199408	Adora2a/Snca/Gabbr1/Grin2b/Syt4/Dtnbp1/Dpysl2/Grm7/Stxbp1	9	BP	OTHER INHIBITORY NEURONS
GO:0048169	regulation of long-term neuronal synaptic plasticity	9/921	37/22676	1.28956e-05	0.000251144	0.000199408	Grm5/Snca/Camk2b/Neto1/Dlg4/Grin2b/Grik2/Nptn/Syp	9	BP	OTHER INHIBITORY NEURONS
GO:1903421	regulation of synaptic vesicle recycling	9/921	37/22676	1.28956e-05	0.000251144	0.000199408	Ap2m1/Gripap1/Vamp2/Ppp3cb/Dnm1l/Dnm3/Pclo/Fgf14/Actg1	9	BP	OTHER INHIBITORY NEURONS
GO:0045010	actin nucleation	11/921	56/22676	1.30248e-05	0.000252617	0.000200577	Wasf1/Arpc1a/Evl/Abi2/Arf1/Wipf3/Arpc5l/Brk1/Actr3/Ctnna2/Arpc5	11	BP	OTHER INHIBITORY NEURONS
GO:0010770	positive regulation of cell morphogenesis	12/921	67/22676	1.43332e-05	0.000275976	0.000219124	Baiap2/Camk2b/Dlg4/Bhlhb9/Pak3/Cdkl5/Dnm1l/Il1rapl1/Tnik/Stau2/Actr3/Cux1	12	BP	OTHER INHIBITORY NEURONS
GO:0006626	protein targeting to mitochondrion	13/921	78/22676	1.43525e-05	0.000275976	0.000219124	Ptpn5/Tomm70a/Chchd4/Ywhaz/Timm13/Timm10/Gdap1/Pam16/Timm9/Ndufa13/Romo1/Tomm22/Tomm5	13	BP	OTHER INHIBITORY NEURONS
GO:0006891	intra-Golgi vesicle-mediated transport	8/921	29/22676	1.44049e-05	0.000275976	0.000219124	Nsf/Vti1b/Copg1/Gabarapl2/Cux1/Trappc3/Rab6b/Cope	8	BP	OTHER INHIBITORY NEURONS
GO:0021700	developmental maturation	34/921	380/22676	1.55141e-05	0.000296024	0.000235042	Rab3a/Atp6v1g2/Cntnap2/Unc13c/Cdk5r1/Camk2b/Actl6b/Ptk2b/Sez6/Bcl11a/Dlg4/Atp6v1d/Atp6v1e1/Atp6v1b2/Ywhaz/Ptprn/Syt4/Plcb1/Ppp2r1a/Atp6v0e2/Adgrl1/Myo5a/Atp6v1f/Atp6v1c1/Atp6ap2/Hnrnpk/Pebp1/Stxbp1/Atp6v1a/Atp6v0d1/Adgrb3/Kcnq2/Atp6v1h/Atp6ap1	34	BP	OTHER INHIBITORY NEURONS
GO:1990504	dense core granule exocytosis	6/921	15/22676	1.61268e-05	0.000306475	0.00024334	Syt6/Snap25/Rab3a/Unc13c/Syt4/Stxbp1	6	BP	OTHER INHIBITORY NEURONS
GO:0050685	positive regulation of mRNA processing	9/921	38/22676	1.62921e-05	0.000308373	0.000244847	Celf4/Cirbp/Celf3/Slirp/Snrnp70/Ncl/Rbmx/Prpf19/Snw1	9	BP	OTHER INHIBITORY NEURONS
GO:0050432	catecholamine secretion	13/921	79/22676	1.65482e-05	0.000310724	0.000246714	Syt5/Syt6/Syt1/Pcp4/Adora2a/Rab3a/Snca/Abat/Gabbr1/Syt4/Dtnbp1/Myo5a/Prkcb	13	BP	OTHER INHIBITORY NEURONS
GO:0140238	presynaptic endocytosis	13/921	79/22676	1.65482e-05	0.000310724	0.000246714	Syt5/Syt1/Snca/Sncb/Ap2m1/Cdk5/Vamp2/Ap2s1/Ppp3cb/Dnm1l/Dnm3/Syp/Actg1	13	BP	OTHER INHIBITORY NEURONS
GO:0022613	ribonucleoprotein complex biogenesis	37/921	432/22676	1.75651e-05	0.00032851	0.000260836	Celf4/Celf5/Celf2/Snu13/mt-Rnr2/Rpl23a/Rrp1/Nop10/C1d/Celf1/Rps15/Celf3/Nop56/Nhp2/Rpl14/Rps6/Rps25/Lsm4/Ncl/Snrpd3/Rps27/Eif5b/Snrpd2/Rps19bp1/Rbmx/Mcts1/Luc7l3/Snrpf/Prpf19/Eif2s2/Denr/Psip1/Dhx30/Rbm5/Wbp11/Rps27rt/Nvl	37	BP	OTHER INHIBITORY NEURONS
GO:1903540	establishment of protein localization to postsynaptic membrane	7/921	22/22676	1.77876e-05	0.000331356	0.000263096	Nsg1/Snap25/Mapk10/Gripap1/Vamp2/Snap47/Lrrc7	7	BP	OTHER INHIBITORY NEURONS
GO:2000300	regulation of synaptic vesicle exocytosis	11/921	58/22676	1.84944e-05	0.000343166	0.000272473	Syt1/Rab3a/Syt4/Dtnbp1/Rims2/Cacna1e/Cacnb4/Prkcb/Dnm1l/Ncs1/Syp	11	BP	OTHER INHIBITORY NEURONS
GO:0022411	cellular component disassembly	38/921	450/22676	1.86326e-05	0.000344375	0.000273432	Ngef/Stmn3/Stmn4/Map1b/Gabarapl1/Blcap/Vdac1/Dmtn/Ogt/Calm1/Map2/Slc25a4/Klc1/Evl/Smarcd3/Nsf/Cdk5/Hdgfl3/Napa/Add2/Slc25a5/Fkbp8/Dnm1l/Cfl1/Chmp2a/Capza2/Mtpn/Adgrb3/Mcts1/Fgf13/Bmyc/Gabarapl2/Denr/Tpm1/Akap8l/Cdc37/Smarcb1/Nrg1	38	BP	OTHER INHIBITORY NEURONS
GO:0110053	regulation of actin filament organization	27/921	272/22676	1.87755e-05	0.000344545	0.000273567	Tac1/Baiap2/Cx3cl1/Ptk2b/Ppp1r9a/Wasf1/Tmsb10/Dmtn/Cit/Evl/Abi2/Arf1/Tenm1/Pak3/Add2/Cfl1/Arpc5l/Capza2/Cyfip2/Mtpn/Brk1/Actr3/Tpm1/Ctnna2/Actg1/Arpc5/Cd47	27	BP	OTHER INHIBITORY NEURONS
GO:0048638	regulation of developmental growth	35/921	400/22676	1.8788e-05	0.000344545	0.000273567	Foxp1/Cpne5/Syt1/Map1b/Rgs2/Bcl11a/Islr2/Ttc3/Tomm70a/Gdi1/Trim46/Syt4/Plcb1/Rims2/Map2/Slc25a4/Mapk1/Celf1/Sgip1/Pin1/Kcnk2/Cdk5/Hnrnpk/Cdkl5/Rufy3/Arhgap32/Hdac2/Rpl4/Akap6/Cfl1/Fgf13/Actr3/Nedd4l/Nrg1/Golga4	35	BP	OTHER INHIBITORY NEURONS
GO:0051932	synaptic transmission, GABAergic	12/921	69/22676	1.95561e-05	0.00035724	0.000283647	Adora2a/Tac1/Cntnap2/Gabrg3/Gabbr1/Gabra4/Plcl2/Gabrg2/Gabra2/Gabrb3/Nalcn/Stxbp1	12	BP	OTHER INHIBITORY NEURONS
GO:0070585	protein localization to mitochondrion	15/921	104/22676	1.96521e-05	0.000357608	0.000283939	Ptpn5/Tomm70a/Chchd4/Ywhaz/Timm13/Timm10/Gdap1/Pam16/Fkbp8/Dnm1l/Timm9/Ndufa13/Romo1/Tomm22/Tomm5	15	BP	OTHER INHIBITORY NEURONS
GO:0060291	long-term synaptic potentiation	20/921	170/22676	2.0059e-05	0.000362329	0.000287688	Nsg1/Snap25/Ptpn5/Adora2a/Rab3a/Plk2/Snca/Camk2b/Ptk2b/Ppp1r9a/Grin2b/Mapk1/Nrgn/Hnrnpk/Vamp2/Snap47/Prkcz/Prkar1b/Nptn/Prnp	20	BP	OTHER INHIBITORY NEURONS
GO:0006936	muscle contraction	30/921	320/22676	2.00653e-05	0.000362329	0.000287688	Gucy1a1/Smpd3/Atp1b1/Atp1a3/Abat/Rgs2/Atp2b1/Gaa/Map2k1/Ryr3/Calm2/Akap9/Fkbp1a/Aldoa/Eno1/Calm1/Ndufs6/Kcnd2/Hsbp1/Sumo1/Scn1a/Pde4b/Homer1/Apbb1/Cacnb2/Akap6/Fgf13/Tpm1/Atp1a1/Nedd4l	30	BP	OTHER INHIBITORY NEURONS
GO:1903532	positive regulation of secretion by cell	34/921	385/22676	2.03519e-05	0.000364563	0.000289462	Snap25/Syt1/Pcp4/Adora2a/Smpd3/Tac1/Rab3a/Snca/Abat/Gabbr1/Nnat/Grin2b/Mif/Syt4/Plcb1/Dtnbp1/Itpr1/Gpr158/Arf1/Dynll1/Cdk5/Prkcb/Camk2n1/Dpysl2/Apbb1/Ppp3cb/Dnm1l/Chmp2a/Stxbp1/Ncs1/Myh10/Tardbp/Ier3ip1/Rab7	34	BP	OTHER INHIBITORY NEURONS
GO:0060292	long-term synaptic depression	9/921	39/22676	2.04211e-05	0.000364563	0.000289462	Gnal/Penk/Plk2/Ptk2b/Ppp1r9a/Arf1/Stxbp1/Grid2/Stau2	9	BP	OTHER INHIBITORY NEURONS
GO:0099170	postsynaptic modulation of chemical synaptic transmission	9/921	39/22676	2.04211e-05	0.000364563	0.000289462	Ppp3ca/Ptk2b/Camk4/Ppp3r1/Dcc/Plcb1/Ina/Nrgn/Eif4e	9	BP	OTHER INHIBITORY NEURONS
GO:0097193	intrinsic apoptotic signaling pathway	30/921	322/22676	2.25952e-05	0.000401462	0.00031876	Mllt11/Selenok/Scn2a/Map2k1/Ddx5/Ubb/Trim32/Cyld/Mif/Eno1/Cycs/Itpr1/Ndufs3/Arl6ip5/Ivns1abp/Gpx1/Hnrnpk/Bclaf1/Hdac2/Dnm1l/Zfp385b/Ndufa13/Sod2/Stk25/Park7/Bmyc/Grina/Cdip1/Spop/Snw1	30	BP	OTHER INHIBITORY NEURONS
GO:0002181	cytoplasmic translation	18/921	144/22676	2.26584e-05	0.000401462	0.00031876	Eif4a2/Rpl23a/Pkm/Rpl31/Eif4a1/Rps15/Rpl14/Rps6/Cnbp/Rps25/Rpl17/Rpl4/Rpl3/Mcts1/Eif2s2/Denr/Zc3h15/Rpl15	18	BP	OTHER INHIBITORY NEURONS
GO:0006874	intracellular calcium ion homeostasis	30/921	323/22676	2.3966e-05	0.000423041	0.000335893	Atp1b1/Cx3cl1/Snca/Selenok/Ptk2b/Thy1/Atp2b1/Ryr3/Calm2/Fkbp1a/Ywhae/Grin2b/Atp2b2/Plcb1/Calm1/Itpr1/Cacnb4/Myo5a/Cdk5/Prkcb/Grik2/Sv2a/Ghitm/Akap6/Ncs1/Nptn/Smdt1/Micu1/Grina/Micu3	30	BP	OTHER INHIBITORY NEURONS
GO:0007214	gamma-aminobutyric acid signaling pathway	8/921	31/22676	2.46315e-05	0.000429132	0.00034073	Gabrg3/Gabbr1/Gabra4/Cacnb4/Plcl2/Gabrg2/Gabra2/Gabrb3	8	BP	OTHER INHIBITORY NEURONS
GO:0031629	synaptic vesicle fusion to presynaptic active zone membrane	8/921	31/22676	2.46315e-05	0.000429132	0.00034073	Snap25/Syt1/Rab3a/Cplx2/Rims2/Snap47/Stxbp1/Grik5	8	BP	OTHER INHIBITORY NEURONS
GO:1902683	regulation of receptor localization to synapse	8/921	31/22676	2.46315e-05	0.000429132	0.00034073	Map2k1/Neto2/Ogt/Gripap1/Cnih2/Prkcz/Nptn/Tnik	8	BP	OTHER INHIBITORY NEURONS
GO:0098877	neurotransmitter receptor transport to plasma membrane	7/921	23/22676	2.46753e-05	0.000429132	0.00034073	Nsg1/Snap25/Mapk10/Gripap1/Vamp2/Snap47/Lrrc7	7	BP	OTHER INHIBITORY NEURONS
GO:0019682	glyceraldehyde-3-phosphate metabolic process	6/921	16/22676	2.49161e-05	0.000431727	0.00034279	Mdh1/Eno1/Mdh2/Pgk1/Tpi1/Pgam1	6	BP	OTHER INHIBITORY NEURONS
GO:0008064	regulation of actin polymerization or depolymerization	19/921	160/22676	2.81334e-05	0.000485688	0.000385635	Baiap2/Ptk2b/Ppp1r9a/Tmsb10/Dmtn/Cit/Evl/Tenm1/Pak3/Add2/Cfl1/Arpc5l/Capza2/Cyfip2/Mtpn/Brk1/Actr3/Tpm1/Arpc5	19	BP	OTHER INHIBITORY NEURONS
GO:0045927	positive regulation of growth	29/921	310/22676	2.85361e-05	0.000488485	0.000387855	Cpne5/Syt1/Ptk2b/Map1b/Bcl11a/Islr2/Gdi1/Trim32/Ahi1/Syt4/Plcb1/Rims2/Slc25a4/Mapk1/Celf1/Sgip1/Pin1/Hnrnpk/Cdkl5/Rufy3/Arhgap32/Rpl4/Akap6/Cfl1/Mtpn/Nedd4l/Smarcb1/Nrg1/Golga4	29	BP	OTHER INHIBITORY NEURONS
GO:0002090	regulation of receptor internalization	13/921	83/22676	2.85559e-05	0.000488485	0.000387855	Hpca/Ptpn5/Plk2/Dlg4/Ppp3r1/Ap2m1/Ahi1/Dtnbp1/Arf1/Pard3/Nsf/Ubqln2/Nrg1	13	BP	OTHER INHIBITORY NEURONS
GO:0033555	multicellular organismal response to stress	16/921	120/22676	2.86064e-05	0.000488485	0.000387855	Penk/Gng7/Tac1/Ppp3ca/Cntnap2/Scn3a/Grin2b/Vdac1/Cacna1e/Grik2/Pde8b/Eif4e/Vdac3/Grm7/Prkar1b/Atat1	16	BP	OTHER INHIBITORY NEURONS
GO:0001764	neuron migration	22/921	203/22676	2.88055e-05	0.00049011	0.000389145	Phactr1/Cdk5r1/Camk2b/Gpm6a/Trim46/Ywhae/Zswim6/Dcc/Abi2/Ndn/Cdk5/Fat3/Apbb1/Cdkl5/Kirrel3/Arhgap32/Foxg1/Myh10/Fgf13/Ctnna2/Mdga2/Nrg1	22	BP	OTHER INHIBITORY NEURONS
GO:0032956	regulation of actin cytoskeleton organization	31/921	343/22676	2.99497e-05	0.000507744	0.000403147	Tac1/Baiap2/Ccl27a/Cx3cl1/Cdk5r1/Ptk2b/Ppp1r9a/Wasf1/Tmsb10/Dmtn/Cit/Evl/Abi2/Arf1/Tenm1/Pak3/Add2/Hdac2/Cfl1/Arpc5l/Capza2/Cyfip2/Mtpn/Brk1/Stau2/Actr3/Tpm1/Ctnna2/Actg1/Arpc5/Cd47	31	BP	OTHER INHIBITORY NEURONS
GO:0015800	acidic amino acid transport	12/921	72/22676	3.04817e-05	0.000514911	0.000408837	Slc32a1/Adora2a/Snca/Abat/Gabbr1/Grin2b/Syt4/Dtnbp1/Arl6ip5/Dpysl2/Grm7/Stxbp1	12	BP	OTHER INHIBITORY NEURONS
GO:0099633	protein localization to postsynaptic specialization membrane	9/921	41/22676	3.13868e-05	0.000526427	0.000417981	Nrxn3/Cacng3/Neto1/Dlg4/Map2k1/Neto2/Ogt/Prkcz/Tnik	9	BP	OTHER INHIBITORY NEURONS
GO:0099645	neurotransmitter receptor localization to postsynaptic specialization membrane	9/921	41/22676	3.13868e-05	0.000526427	0.000417981	Nrxn3/Cacng3/Neto1/Dlg4/Map2k1/Neto2/Ogt/Prkcz/Tnik	9	BP	OTHER INHIBITORY NEURONS
GO:0099500	vesicle fusion to plasma membrane	8/921	32/22676	3.16785e-05	0.000527757	0.000419037	Snap25/Syt1/Rab3a/Cplx2/Rims2/Snap47/Stxbp1/Grik5	8	BP	OTHER INHIBITORY NEURONS
GO:0007015	actin filament organization	38/921	461/22676	3.169e-05	0.000527757	0.000419037	Phactr1/Tac1/Baiap2/Cx3cl1/Elmo1/Ptk2b/Ppp1r9a/Gas7/Wasf1/Tmsb10/Tagln3/Dmtn/Arpc1a/Cit/Cap2/Evl/Abi2/Arf1/Myo5a/Tenm1/Wipf3/Pak3/Rufy3/Add2/Diaph2/Cfl1/Arpc5l/Capza2/Cyfip2/Myh10/Mtpn/Brk1/Actr3/Tpm1/Ctnna2/Actg1/Arpc5/Cd47	38	BP	OTHER INHIBITORY NEURONS
GO:0051899	membrane depolarization	14/921	96/22676	3.25215e-05	0.000539696	0.000428517	Adora2a/Mllt11/Got1/Scn2a/Scn3a/Ywhah/Rbfox2/Scn1a/Slmap/Prkcz/Cacnb2/Park7/Nedd4l/Kcnq2	14	BP	OTHER INHIBITORY NEURONS
GO:0001956	positive regulation of neurotransmitter secretion	7/921	24/22676	3.3618e-05	0.000555936	0.000441411	Syt1/Adora2a/Snca/Dtnbp1/Gpr158/Dnm1l/Stxbp1	7	BP	OTHER INHIBITORY NEURONS
GO:1904427	positive regulation of calcium ion transmembrane transport	15/921	109/22676	3.46436e-05	0.000570892	0.000453286	Ppp3ca/Atp1b1/Cx3cl1/Snca/Thy1/Ppp3r1/Calm2/Calm1/Cacnb4/Sumo1/Cdk5/Cacnb2/Ppp3cb/Akap6/Fgf14	15	BP	OTHER INHIBITORY NEURONS
GO:0008154	actin polymerization or depolymerization	21/921	191/22676	3.50543e-05	0.000575146	0.000456664	Baiap2/Ptk2b/Ppp1r9a/Gas7/Tmsb10/Dmtn/Cit/Evl/Tenm1/Pak3/Add2/Diaph2/Cfl1/Arpc5l/Capza2/Cyfip2/Mtpn/Brk1/Actr3/Tpm1/Arpc5	21	BP	OTHER INHIBITORY NEURONS
GO:0048168	regulation of neuronal synaptic plasticity	12/921	73/22676	3.51458e-05	0.000575146	0.000456664	Grm5/Ncdn/Rab3a/Snca/Camk2b/Neto1/Dlg4/Grin2b/Syt4/Grik2/Nptn/Syp	12	BP	OTHER INHIBITORY NEURONS
GO:0034763	negative regulation of transmembrane transport	18/921	149/22676	3.60087e-05	0.000587228	0.000466257	Gnb5/Ppp3ca/Kcnab1/Rgs2/Ppp3r1/Calm2/Ywhae/Vdac1/Ahi1/Oaz2/Calm1/Oaz1/Arl6ip5/Sumo1/Prkcb/Ppp3cb/Park7/Nedd4l	18	BP	OTHER INHIBITORY NEURONS
GO:0030832	regulation of actin filament length	19/921	163/22676	3.649e-05	0.000591134	0.000469358	Baiap2/Ptk2b/Ppp1r9a/Tmsb10/Dmtn/Cit/Evl/Tenm1/Pak3/Add2/Cfl1/Arpc5l/Capza2/Cyfip2/Mtpn/Brk1/Actr3/Tpm1/Arpc5	19	BP	OTHER INHIBITORY NEURONS
GO:0048639	positive regulation of developmental growth	23/921	221/22676	3.6499e-05	0.000591134	0.000469358	Cpne5/Syt1/Map1b/Bcl11a/Islr2/Gdi1/Syt4/Plcb1/Rims2/Slc25a4/Mapk1/Celf1/Sgip1/Pin1/Hnrnpk/Cdkl5/Rufy3/Arhgap32/Rpl4/Akap6/Nedd4l/Nrg1/Golga4	23	BP	OTHER INHIBITORY NEURONS
GO:2001233	regulation of apoptotic signaling pathway	36/921	430/22676	3.67409e-05	0.000593013	0.00047085	Adora2a/Scg2/Cx3cl1/Camk2b/Itm2c/Maged1/Map2k1/Ubb/Trim32/Cyld/Mif/Eno1/Ppp2r1a/Slc25a4/Ppp1ca/Ndufs3/Ivns1abp/Gpx1/Hnrnpk/Eef1e1/Pam16/Bclaf1/Ghitm/Slc25a5/Hdac2/Dnm1l/Higd1a/Ndufa13/Sod2/Park7/Bmyc/Grina/Nrg1/Zmynd11/Phip/Spop	36	BP	OTHER INHIBITORY NEURONS
GO:0006103	2-oxoglutarate metabolic process	6/921	17/22676	3.71843e-05	0.000598122	0.000474907	Got1/Got2/Idh3a/Idh3g/Idh3b/Mrps36	6	BP	OTHER INHIBITORY NEURONS
GO:0006612	protein targeting to membrane	16/921	123/22676	3.89407e-05	0.000624243	0.000495647	Hpca/Cdk5r1/Gdi1/Dmtn/Ogt/Tcaf1/Pard3/Cdk5/Sec61g/Prnp/Sec62/Actr3/C2cd5/Srp9/Srp72/Zdhhc14	16	BP	OTHER INHIBITORY NEURONS
GO:0030041	actin filament polymerization	19/921	164/22676	3.97305e-05	0.000632601	0.000502283	Baiap2/Ptk2b/Ppp1r9a/Gas7/Tmsb10/Dmtn/Evl/Tenm1/Pak3/Add2/Diaph2/Cfl1/Arpc5l/Capza2/Cyfip2/Mtpn/Actr3/Tpm1/Arpc5	19	BP	OTHER INHIBITORY NEURONS
GO:0140053	mitochondrial gene expression	19/921	164/22676	3.97305e-05	0.000632601	0.000502283	Uqcc2/Rbfox2/Coa3/Mrpl23/Mrps33/Mrps18a/Mrpl42/Mrpl27/Ndufa7/Mrpl11/Mrps18c/Mrps14/Mrps21/Mrps5/Mrpl12/Mrpl41/Mrpl57/Mrpl21/Mrps12	19	BP	OTHER INHIBITORY NEURONS
GO:0007007	inner mitochondrial membrane organization	8/921	33/22676	4.0335e-05	0.000637916	0.000506503	Chchd6/Tomm70a/Timm13/Timm10/Ghitm/Timm9/Ndufa13/Romo1	8	BP	OTHER INHIBITORY NEURONS
GO:0051957	positive regulation of amino acid transport	8/921	33/22676	4.0335e-05	0.000637916	0.000506503	Adora2a/Abat/Gabbr1/Grin2b/Syt4/Dtnbp1/Dpysl2/Stxbp1	8	BP	OTHER INHIBITORY NEURONS
GO:0032890	regulation of organic acid transport	14/921	98/22676	4.11351e-05	0.000648393	0.000514822	Adora2a/Snca/Abat/Rgs2/Gabbr1/Grin2b/Mif/Syt4/Dtnbp1/Arl6ip5/Sv2a/Dpysl2/Grm7/Stxbp1	14	BP	OTHER INHIBITORY NEURONS
GO:0042596	fear response	11/921	63/22676	4.15689e-05	0.000652814	0.000518332	Penk/Gng7/Grin2b/Vdac1/Cacna1e/Grik2/Pde8b/Eif4e/Vdac3/Grm7/Prkar1b	11	BP	OTHER INHIBITORY NEURONS
GO:0055074	calcium ion homeostasis	31/921	349/22676	4.16926e-05	0.000652814	0.000518332	Atp1b1/Cx3cl1/Snca/Selenok/Ptk2b/Thy1/Atp2b1/Ryr3/Calm2/Znhit1/Fkbp1a/Ywhae/Grin2b/Atp2b2/Plcb1/Calm1/Itpr1/Cacnb4/Myo5a/Cdk5/Prkcb/Grik2/Sv2a/Ghitm/Akap6/Ncs1/Nptn/Smdt1/Micu1/Grina/Micu3	31	BP	OTHER INHIBITORY NEURONS
GO:0034248	regulation of amide metabolic process	37/921	452/22676	4.64466e-05	0.000724844	0.000575524	Grm5/Rtn1/Smpd3/Lrrtm3/Snca/Ptk2b/Rgs2/Rbms3/Pkm/Uqcc2/Ogt/Ppp1ca/Slc2a13/Mapk1/Cirbp/Celf1/Pin1/Coa3/Cnbp/Polr2g/Eif4e/Bzw2/Ncl/Eif1/Prmt1/Hnrnpr/Eif5b/Akap6/Tia1/Prnp/Zfp706/Cnot7/Dapk1/Tardbp/Upf3b/Srp9/Abcf1	37	BP	OTHER INHIBITORY NEURONS
GO:0021537	telencephalon development	26/921	271/22676	4.76138e-05	0.000740607	0.000588039	Rarb/Bcl11b/Foxp2/Phactr1/Cdk5r1/Scn2a/Robo1/Ywhae/Robo2/Zswim6/Uqcrq/Plcb1/Celf1/Pfdn1/Cdk5/Hnrnpk/Kirrel3/Hdac2/Atat1/Foxg1/Kif3a/Myh10/Fgf13/Kcnq2/Nrg1/Wdr89	26	BP	OTHER INHIBITORY NEURONS
GO:0006913	nucleocytoplasmic transport	31/921	352/22676	4.90074e-05	0.000757284	0.000601281	Ptpn5/Ppp3ca/Sem1/Camk4/Ppp3r1/Ddx5/Ywhae/Chchd4/Anp32a/Hnrnpa2b1/Mapk1/Rps15/Sumo1/Cdk5/Eif4e/Pkia/Atxn1/Rangap1/Cfl1/Pkig/Park7/Tardbp/Akap8l/Kcnq2/Chtop/Ppm1a/Kpna1/Phip/Eny2/Hspa9/Appl1	31	BP	OTHER INHIBITORY NEURONS
GO:0051169	nuclear transport	31/921	352/22676	4.90074e-05	0.000757284	0.000601281	Ptpn5/Ppp3ca/Sem1/Camk4/Ppp3r1/Ddx5/Ywhae/Chchd4/Anp32a/Hnrnpa2b1/Mapk1/Rps15/Sumo1/Cdk5/Eif4e/Pkia/Atxn1/Rangap1/Cfl1/Pkig/Park7/Tardbp/Akap8l/Kcnq2/Chtop/Ppm1a/Kpna1/Phip/Eny2/Hspa9/Appl1	31	BP	OTHER INHIBITORY NEURONS
GO:0030100	regulation of endocytosis	30/921	336/22676	5.01228e-05	0.000771989	0.000612956	Hpca/Caly/Ptpn5/Ppp3ca/Rap1gap/Plk2/Snca/Rit2/Mctp1/Dlg4/Vps28/Ppp3r1/Ap2m1/Bcr/Ahi1/Syt4/Dtnbp1/Arf1/Pard3/Nsf/Hnrnpk/Ppp3cb/Dnm1l/Kif3a/Ubqln2/Nedd4l/Actg1/Cd47/Nrg1/Appl1	30	BP	OTHER INHIBITORY NEURONS
GO:0098962	regulation of postsynaptic neurotransmitter receptor activity	6/921	18/22676	5.38624e-05	0.000826885	0.000656544	Neto1/Neto2/Cacng4/Cnih2/Homer1/Dlgap4	6	BP	OTHER INHIBITORY NEURONS
GO:0030833	regulation of actin filament polymerization	17/921	140/22676	5.50549e-05	0.000842448	0.0006689	Baiap2/Ptk2b/Ppp1r9a/Tmsb10/Dmtn/Evl/Tenm1/Pak3/Add2/Cfl1/Arpc5l/Capza2/Cyfip2/Mtpn/Actr3/Tpm1/Arpc5	17	BP	OTHER INHIBITORY NEURONS
GO:1901021	positive regulation of calcium ion transmembrane transporter activity	9/921	44/22676	5.69392e-05	0.00086846	0.000689554	Atp1b1/Calm2/Calm1/Cacnb4/Sumo1/Cdk5/Cacnb2/Akap6/Fgf14	9	BP	OTHER INHIBITORY NEURONS
GO:0051204	protein insertion into mitochondrial membrane	7/921	26/22676	5.95088e-05	0.000904725	0.000718349	Tomm70a/Timm13/Timm10/Timm9/Ndufa13/Romo1/Tomm22	7	BP	OTHER INHIBITORY NEURONS
GO:1904375	regulation of protein localization to cell periphery	18/921	155/22676	6.09299e-05	0.000923353	0.000733139	Snca/Camk2b/Pgrmc1/Map2k1/Ap2m1/Neto2/Ogt/Myo5a/Gripap1/Cdk5/Vti1b/Prkcz/Epb41/Dpp6/Prnp/Tnik/Actr3/Appl1	18	BP	OTHER INHIBITORY NEURONS
GO:0006470	protein dephosphorylation	23/921	229/22676	6.35431e-05	0.00095678	0.00075968	Ppp1r1b/Ptpn5/Ppp3ca/Ensa/Ppp1r2/Ppp3r1/Arpp19/Calm2/Ywhae/Ppp1r7/Ptprn/Ppp2r1a/Calm1/Ppp1ca/Ppp1cb/Pin1/Ppp3cb/Ppp2r2a/Ppp1r11/Ptprn2/Acp1/Ppm1a/Btrc	23	BP	OTHER INHIBITORY NEURONS
GO:0048499	synaptic vesicle membrane organization	8/921	35/22676	6.36215e-05	0.00095678	0.00075968	Snap25/Syt1/Rab3a/Cplx2/Rims2/Snap47/Stxbp1/Grik5	8	BP	OTHER INHIBITORY NEURONS
GO:0030073	insulin secretion	25/921	260/22676	6.37447e-05	0.00095678	0.00075968	Adcy5/Snap25/Rab3a/Ppp3ca/Abat/Ensa/Nnat/Ptprn/Uqcc2/Plcb1/Rims2/Cacna1e/Itpr1/Myo5a/Dynll1/Prkcb/Pde8b/Camk2n1/Ppp3cb/Pclo/Park7/Tardbp/Ptprn2/Rab11b/Eny2	25	BP	OTHER INHIBITORY NEURONS
GO:0019226	transmission of nerve impulse	14/921	102/22676	6.45203e-05	0.000965346	0.000766481	Gpr88/Cntnap2/Scn2a/Cacng3/Scn3a/Cacng4/Cacna1e/Kcnd2/Cacnb4/Scn1a/Grik2/Grm7/Dpp6/Kcnq2	14	BP	OTHER INHIBITORY NEURONS
GO:0015844	monoamine transport	15/921	116/22676	7.2163e-05	0.00107628	0.000854562	Syt5/Syt6/Syt1/Pcp4/Adora2a/Smpd3/Rab3a/Snca/Abat/Gabbr1/Syt4/Dtnbp1/Myo5a/Prkcb/Park7	15	BP	OTHER INHIBITORY NEURONS
GO:0051954	positive regulation of amine transport	10/921	56/22676	7.57842e-05	0.00112672	0.000894613	Syt1/Pcp4/Adora2a/Abat/Gabbr1/Grin2b/Syt4/Dtnbp1/Dpysl2/Stxbp1	10	BP	OTHER INHIBITORY NEURONS
GO:0046879	hormone secretion	33/921	395/22676	7.96173e-05	0.00117999	0.000936907	Adcy5/Snap25/Smpd3/Tac1/Scg5/Rab3a/Ppp3ca/Abat/Ensa/Gabbr1/Nnat/Ywhaz/Ptprn/Uqcc2/Plcb1/Rims2/Cacna1e/Itpr1/Myo5a/Dynll1/Prkcb/Pde8b/Camk2n1/Vamp2/Ppp3cb/Pclo/Park7/Rab1a/Tardbp/Ptprn2/Rab11b/Nrg1/Eny2	33	BP	OTHER INHIBITORY NEURONS
GO:0003015	heart process	24/921	248/22676	8.01335e-05	0.00118392	0.000940026	Tac1/Atp1b1/Atp1a3/Rgs2/Gaa/Calm2/Akap9/Znhit1/Sgcz/Calm1/Cacna1e/Kcnd2/Sumo1/Scn1a/Gpx1/Pde4b/Cacnb2/Pebp1/Dnm1l/Akap6/Fgf13/Tpm1/Atp1a1/Nedd4l	24	BP	OTHER INHIBITORY NEURONS
GO:1903305	regulation of regulated secretory pathway	18/921	159/22676	8.50705e-05	0.00125293	0.000994821	Syt5/Syt6/Syt1/Rab3a/Bcr/Syt4/Dtnbp1/Rims2/Cacna1e/Cacnb4/Arf1/Cdk5/Prkcb/Vamp2/Dnm1l/Stxbp1/Ncs1/Syp	18	BP	OTHER INHIBITORY NEURONS
GO:0032387	negative regulation of intracellular transport	11/921	68/22676	8.6033e-05	0.00126316	0.00100294	Map1b/Gdi1/Dmtn/Ogt/Cnih2/Sumo1/Cdk5/Pkia/Rangap1/Pkig/Park7	11	BP	OTHER INHIBITORY NEURONS
GO:0051047	positive regulation of secretion	35/921	431/22676	8.6506e-05	0.00126616	0.00100533	Snap25/Syt1/Pcp4/Adora2a/Smpd3/Tac1/Rab3a/Ppp3ca/Snca/Abat/Gabbr1/Nnat/Grin2b/Mif/Syt4/Plcb1/Dtnbp1/Itpr1/Gpr158/Arf1/Dynll1/Cdk5/Prkcb/Camk2n1/Dpysl2/Apbb1/Ppp3cb/Dnm1l/Chmp2a/Stxbp1/Ncs1/Myh10/Tardbp/Ier3ip1/Rab7	35	BP	OTHER INHIBITORY NEURONS
GO:0001662	behavioral fear response	10/921	57/22676	8.85995e-05	0.00128879	0.0010233	Penk/Gng7/Grin2b/Vdac1/Cacna1e/Grik2/Pde8b/Eif4e/Vdac3/Grm7	10	BP	OTHER INHIBITORY NEURONS
GO:0051489	regulation of filopodium assembly	10/921	57/22676	8.85995e-05	0.00128879	0.0010233	Gap43/Ppp1r9a/Gpm6a/Dmtn/Fnbp1l/Tenm1/Dnm3/Mien1/Stau2/Actr3	10	BP	OTHER INHIBITORY NEURONS
GO:1902904	negative regulation of supramolecular fiber organization	19/921	174/22676	8.92259e-05	0.00129391	0.00102736	Snca/Ppp1r9a/Map1b/Tmsb10/Dmtn/Map2/Evl/Pfdn1/Pfdn2/Hdgfl3/Add2/Cfl1/Pfdn4/Pfdn6/Capza2/Mtpn/Fgf13/Tpm1/Ctnna2	19	BP	OTHER INHIBITORY NEURONS
GO:0060048	cardiac muscle contraction	16/921	132/22676	9.22661e-05	0.0013339	0.00105911	Atp1b1/Atp1a3/Rgs2/Gaa/Calm2/Akap9/Calm1/Sumo1/Scn1a/Pde4b/Cacnb2/Akap6/Fgf13/Tpm1/Atp1a1/Nedd4l	16	BP	OTHER INHIBITORY NEURONS
GO:0060047	heart contraction	23/921	235/22676	9.43661e-05	0.00136008	0.0010799	Tac1/Atp1b1/Atp1a3/Rgs2/Gaa/Calm2/Akap9/Sgcz/Calm1/Cacna1e/Kcnd2/Sumo1/Scn1a/Gpx1/Pde4b/Cacnb2/Pebp1/Dnm1l/Akap6/Fgf13/Tpm1/Atp1a1/Nedd4l	23	BP	OTHER INHIBITORY NEURONS
GO:0030072	peptide hormone secretion	28/921	315/22676	9.52121e-05	0.00136809	0.00108626	Adcy5/Snap25/Smpd3/Rab3a/Ppp3ca/Abat/Ensa/Gabbr1/Nnat/Ptprn/Uqcc2/Plcb1/Rims2/Cacna1e/Itpr1/Myo5a/Dynll1/Prkcb/Pde8b/Camk2n1/Ppp3cb/Pclo/Park7/Rab1a/Tardbp/Ptprn2/Rab11b/Eny2	28	BP	OTHER INHIBITORY NEURONS
GO:0007212	dopamine receptor signaling pathway	8/921	37/22676	9.71173e-05	0.00139123	0.00110463	Gnal/Rgs9/Nsg2/Adcy5/Nsg1/Caly/Gnb5/Dtnbp1	8	BP	OTHER INHIBITORY NEURONS
GO:0008038	neuron recognition	9/921	47/22676	9.81314e-05	0.00140149	0.00111278	Gap43/Cntnap2/Cdk5r1/Robo1/Cntn5/Robo2/Ywhaz/Ndn/Foxg1	9	BP	OTHER INHIBITORY NEURONS
GO:0046184	aldehyde biosynthetic process	7/921	28/22676	9.97732e-05	0.00141636	0.00112458	Mdh1/Aldoa/Eno1/Mdh2/Pgk1/Tpi1/Pgam1	7	BP	OTHER INHIBITORY NEURONS
GO:2000310	regulation of NMDA receptor activity	7/921	28/22676	9.97732e-05	0.00141636	0.00112458	Rgs9/Ptk2b/Dlg4/Cnih2/Cfl1/Park7/Dapk1	7	BP	OTHER INHIBITORY NEURONS
GO:0006090	pyruvate metabolic process	16/921	133/22676	0.000101002	0.0014295	0.00113502	Ldhb/Eno2/Pkm/Aldoa/Vdac1/Eno1/Ogt/Slc4a4/Pgk1/Me3/Tpi1/Pfkp/Pdhb/Pgam1/Gpi1/Arl2	16	BP	OTHER INHIBITORY NEURONS
GO:0002209	behavioral defense response	10/921	58/22676	0.000103205	0.0014563	0.0011563	Penk/Gng7/Grin2b/Vdac1/Cacna1e/Grik2/Pde8b/Eif4e/Vdac3/Grm7	10	BP	OTHER INHIBITORY NEURONS
GO:0006941	striated muscle contraction	19/921	176/22676	0.000103996	0.00146309	0.00116169	Atp1b1/Atp1a3/Rgs2/Gaa/Ryr3/Calm2/Akap9/Aldoa/Calm1/Sumo1/Scn1a/Pde4b/Homer1/Cacnb2/Akap6/Fgf13/Tpm1/Atp1a1/Nedd4l	19	BP	OTHER INHIBITORY NEURONS
GO:0032252	secretory granule localization	6/921	20/22676	0.000104883	0.0014668	0.00116464	Rasgrp1/Trim46/Syt4/Map2/Myo5a/Tanc2	6	BP	OTHER INHIBITORY NEURONS
GO:0060081	membrane hyperpolarization	6/921	20/22676	0.000104883	0.0014668	0.00116464	Rbfox2/Prkcz/Sod2/Park7/Atp1a1/Kcnq2	6	BP	OTHER INHIBITORY NEURONS
GO:0051651	maintenance of location in cell	23/921	237/22676	0.000107266	0.0014957	0.00118758	Cx3cl1/Snca/Ptk2b/Rit2/Thy1/Gaa/Ryr3/Calm2/Akap9/Fkbp1a/Tmsb10/Plcb1/Calm1/Itpr1/Myo5a/Cdk5/Syne1/Ghitm/Akap6/Rangap1/Arl2/Park7/Grik5	23	BP	OTHER INHIBITORY NEURONS
GO:0051965	positive regulation of synapse assembly	12/921	82/22676	0.000113361	0.00157601	0.00125135	Lrrtm3/Dlg4/Syndig1/Bhlhb9/Ephb1/Adgrl1/Il1rapl1/Grid2/Adgrb3/Ube2v2/Stau2/Actr3	12	BP	OTHER INHIBITORY NEURONS
GO:0047496	vesicle transport along microtubule	9/921	48/22676	0.000116467	0.0016059	0.00127508	Rasgrp1/Map2k1/Trim46/Dtnbp1/Map2/Cnih2/Prkcz/Rab1a/Bloc1s2	9	BP	OTHER INHIBITORY NEURONS
GO:0090317	negative regulation of intracellular protein transport	9/921	48/22676	0.000116467	0.0016059	0.00127508	Gdi1/Dmtn/Ogt/Sumo1/Cdk5/Pkia/Rangap1/Pkig/Park7	9	BP	OTHER INHIBITORY NEURONS
GO:0009914	hormone transport	33/921	403/22676	0.000116533	0.0016059	0.00127508	Adcy5/Snap25/Smpd3/Tac1/Scg5/Rab3a/Ppp3ca/Abat/Ensa/Gabbr1/Nnat/Ywhaz/Ptprn/Uqcc2/Plcb1/Rims2/Cacna1e/Itpr1/Myo5a/Dynll1/Prkcb/Pde8b/Camk2n1/Vamp2/Ppp3cb/Pclo/Park7/Rab1a/Tardbp/Ptprn2/Rab11b/Nrg1/Eny2	33	BP	OTHER INHIBITORY NEURONS
GO:0019320	hexose catabolic process	8/921	38/22676	0.000118671	0.00161646	0.00128346	Eno2/Pkm/Aldoa/Eno1/Pgk1/Tpi1/Pfkp/Gpi1	8	BP	OTHER INHIBITORY NEURONS
GO:0051953	negative regulation of amine transport	8/921	38/22676	0.000118671	0.00161646	0.00128346	Snca/Abat/Rgs2/Gabbr1/Syt4/Myo5a/Arl6ip5/Grm7	8	BP	OTHER INHIBITORY NEURONS
GO:0098884	postsynaptic neurotransmitter receptor internalization	8/921	38/22676	0.000118671	0.00161646	0.00128346	Hpca/Caly/Ppp3r1/Ap2m1/Sh3glb2/Ap2s1/Dnm3/Nrg1	8	BP	OTHER INHIBITORY NEURONS
GO:0140239	postsynaptic endocytosis	8/921	38/22676	0.000118671	0.00161646	0.00128346	Hpca/Caly/Ppp3r1/Ap2m1/Sh3glb2/Ap2s1/Dnm3/Nrg1	8	BP	OTHER INHIBITORY NEURONS
GO:1900271	regulation of long-term synaptic potentiation	10/921	59/22676	0.000119796	0.00162709	0.0012919	Nsg1/Ptpn5/Adora2a/Rab3a/Ppp1r9a/Nrgn/Hnrnpk/Prkar1b/Nptn/Prnp	10	BP	OTHER INHIBITORY NEURONS
GO:0090151	establishment of protein localization to mitochondrial membrane	7/921	29/22676	0.000126936	0.00171911	0.00136496	Tomm70a/Timm13/Timm10/Timm9/Ndufa13/Romo1/Tomm22	7	BP	OTHER INHIBITORY NEURONS
GO:0072655	establishment of protein localization to mitochondrion	13/921	96/22676	0.000134117	0.00181116	0.00143805	Ptpn5/Tomm70a/Chchd4/Ywhaz/Timm13/Timm10/Gdap1/Pam16/Timm9/Ndufa13/Romo1/Tomm22/Tomm5	13	BP	OTHER INHIBITORY NEURONS
GO:0010469	regulation of signaling receptor activity	16/921	137/22676	0.0001436	0.00193368	0.00153533	Rgs9/Cdk5r1/Ptk2b/Cacng3/Neto1/Dlg4/Neto2/Cacng4/Cnih2/Homer1/Hdac2/Dlgap4/Cfl1/Park7/Dapk1/Bud31	16	BP	OTHER INHIBITORY NEURONS
GO:0002790	peptide secretion	28/921	323/22676	0.000145807	0.0019578	0.00155449	Adcy5/Snap25/Smpd3/Rab3a/Ppp3ca/Abat/Ensa/Gabbr1/Nnat/Ptprn/Uqcc2/Plcb1/Rims2/Cacna1e/Itpr1/Myo5a/Dynll1/Prkcb/Pde8b/Camk2n1/Ppp3cb/Pclo/Park7/Rab1a/Tardbp/Ptprn2/Rab11b/Eny2	28	BP	OTHER INHIBITORY NEURONS
GO:0009416	response to light stimulus	28/921	324/22676	0.000153581	0.0020533	0.00163031	Meis2/Rgs9/Gpr88/Ppp1r1b/Ndrg4/Pde1b/Gnb5/Cntnap2/Atp1a3/Cops9/Neto1/Ap1s2/Trim32/Dynlrb1/Cacna1e/Ppp1ca/Cirbp/Mapk10/Ppp1cb/Cacnb4/Ube2b/Cdk5/Pde8b/Gpx1/Atxn1/Ift20/Nptn/Ube4b	28	BP	OTHER INHIBITORY NEURONS
GO:0098876	vesicle-mediated transport to the plasma membrane	17/921	152/22676	0.000153791	0.0020533	0.00163031	Ndrg4/Nsg1/Snap25/Arl3/Mapk10/Gripap1/Nsf/Vps29/Vamp2/Snap47/Lrrc7/Inpp5f/Rab11b/Atp6ap1/Rab7/Atp9a/Golga4	17	BP	OTHER INHIBITORY NEURONS
GO:0006906	vesicle fusion	15/921	124/22676	0.000154812	0.0020611	0.0016365	Snap25/Syt1/Rab3a/Snca/Cplx2/Syt4/Rims2/Vamp2/Snap47/Vti1b/Chmp2a/Stxbp1/C2cd5/Rab7/Grik5	15	BP	OTHER INHIBITORY NEURONS
GO:0098926	postsynaptic signal transduction	10/921	61/22676	0.0001598	0.00209791	0.00166573	Ly6h/Cdk5r1/Camk4/Plcb1/Itpr1/Prkcb/Sorbs2/Anks1b/Nrg1/Kpna1	10	BP	OTHER INHIBITORY NEURONS
GO:0051590	positive regulation of neurotransmitter transport	7/921	30/22676	0.000159802	0.00209791	0.00166573	Syt1/Adora2a/Snca/Dtnbp1/Gpr158/Dnm1l/Stxbp1	7	BP	OTHER INHIBITORY NEURONS
GO:0061003	positive regulation of dendritic spine morphogenesis	7/921	30/22676	0.000159802	0.00209791	0.00166573	Baiap2/Camk2b/Bhlhb9/Pak3/Dnm1l/Stau2/Actr3	7	BP	OTHER INHIBITORY NEURONS
GO:0090314	positive regulation of protein targeting to membrane	7/921	30/22676	0.000159802	0.00209791	0.00166573	Hpca/Cdk5r1/Tcaf1/Cdk5/Prnp/Actr3/C2cd5	7	BP	OTHER INHIBITORY NEURONS
GO:1990000	amyloid fibril formation	7/921	30/22676	0.000159802	0.00209791	0.00166573	Snca/Pfdn1/Fus/Pfdn2/Pfdn4/Pfdn6/Tardbp	7	BP	OTHER INHIBITORY NEURONS
GO:0045807	positive regulation of endocytosis	20/921	197/22676	0.000161298	0.00211166	0.00167665	Caly/Ptpn5/Ppp3ca/Rap1gap/Plk2/Snca/Vps28/Ap2m1/Bcr/Ahi1/Dtnbp1/Arf1/Pard3/Nsf/Hnrnpk/Dnm1l/Kif3a/Nedd4l/Cd47/Appl1	20	BP	OTHER INHIBITORY NEURONS
GO:0017158	regulation of calcium ion-dependent exocytosis	9/921	50/22676	0.000161803	0.0021124	0.00167724	Syt5/Syt6/Syt1/Rab3a/Syt4/Arf1/Cdk5/Vamp2/Stxbp1	9	BP	OTHER INHIBITORY NEURONS
GO:2000273	positive regulation of signaling receptor activity	8/921	40/22676	0.00017368	0.0022612	0.00179538	Rgs9/Cdk5r1/Cacng3/Cacng4/Hdac2/Cfl1/Park7/Bud31	8	BP	OTHER INHIBITORY NEURONS
GO:0006839	mitochondrial transport	17/921	154/22676	0.000180333	0.00233544	0.00185433	Ptpn5/Tomm70a/Chchd4/Ywhaz/Timm13/Slc25a4/Timm10/Gdap1/Pam16/Slc25a5/Timm9/Ndufa13/Romo1/Tomm22/Bloc1s2/Tomm5/Mtx2	17	BP	OTHER INHIBITORY NEURONS
GO:2000781	positive regulation of double-strand break repair	12/921	86/22676	0.000180373	0.00233544	0.00185433	Actl6b/Dpf1/Morf4l2/Morf4l1/Smarca2/Smarcd3/Fus/Meaf6/Ube2v2/Brd8/Ube2n/Smarcb1	12	BP	OTHER INHIBITORY NEURONS
GO:0099172	presynapse organization	10/921	62/22676	0.000183684	0.00237179	0.00188319	Lrrtm3/Snca/Cntn5/Pcdh17/Cap2/Pclo/Il1rapl1/Grid2/Mdga2/Nrg1	10	BP	OTHER INHIBITORY NEURONS
GO:0090174	organelle membrane fusion	15/921	126/22676	0.00018525	0.00238548	0.00189406	Snap25/Syt1/Rab3a/Snca/Cplx2/Syt4/Rims2/Vamp2/Snap47/Vti1b/Chmp2a/Stxbp1/C2cd5/Rab7/Grik5	15	BP	OTHER INHIBITORY NEURONS
GO:0051402	neuron apoptotic process	30/921	362/22676	0.000190089	0.00244112	0.00193824	Pcp4/Ptpn5/Adora2a/Cx3cl1/Cdk5r1/Snca/Ptk2b/Scn2a/Sncb/Ubb/Bhlhb9/Cit/Pin1/Ndufs4/Cdk5/Grik2/Gpx1/Pak3/Hsph1/Grm7/Gpi1/Stxbp1/Grid2/Sod2/Ube2v2/Prnp/Park7/Dnajc5/Kcnq2/Grik5	30	BP	OTHER INHIBITORY NEURONS
GO:0050772	positive regulation of axonogenesis	13/921	100/22676	0.000203558	0.00260698	0.00206993	Map1b/Robo1/Bcl11a/Islr2/Map2k1/Gdi1/Robo2/Cdkl5/Rufy3/Arhgap32/Rpl4/Stk25/Golga4	13	BP	OTHER INHIBITORY NEURONS
GO:2000463	positive regulation of excitatory postsynaptic potential	8/921	41/22676	0.000208175	0.00265889	0.00211115	Baiap2/Ptk2b/Neto1/Dlg4/Grin2b/Rims2/Prkcz/Prkar1b	8	BP	OTHER INHIBITORY NEURONS
GO:0043113	receptor clustering	11/921	75/22676	0.000212348	0.00270485	0.00214764	Thy1/Dlg4/Arhgef9/Grin2b/Gripap1/Cdk5/Grik2/Lrrc7/Sorbs2/Ssna1/Grik5	11	BP	OTHER INHIBITORY NEURONS
GO:0010563	negative regulation of phosphorus metabolic process	33/921	417/22676	0.000219526	0.00278125	0.00220831	Ppp1r1b/Hpca/Pcp4/Ptpn5/Adora2a/Uchl1/Snca/Prkar2b/Thy1/Rgs2/Ensa/Arpp19/Ywhae/Dmtn/Ogt/Dtnbp1/Dynll1/Pard3/Camk2n1/Prkcz/Pkia/Atxn1/Inpp5f/Pebp1/Fkbp8/Prkar1b/Pkig/Ppp1r11/Prnp/Park7/Tardbp/Smyd3/Ggnbp2	33	BP	OTHER INHIBITORY NEURONS
GO:0045936	negative regulation of phosphate metabolic process	33/921	417/22676	0.000219526	0.00278125	0.00220831	Ppp1r1b/Hpca/Pcp4/Ptpn5/Adora2a/Uchl1/Snca/Prkar2b/Thy1/Rgs2/Ensa/Arpp19/Ywhae/Dmtn/Ogt/Dtnbp1/Dynll1/Pard3/Camk2n1/Prkcz/Pkia/Atxn1/Inpp5f/Pebp1/Fkbp8/Prkar1b/Pkig/Ppp1r11/Prnp/Park7/Tardbp/Smyd3/Ggnbp2	33	BP	OTHER INHIBITORY NEURONS
GO:0030048	actin filament-based movement	15/921	128/22676	0.00022074	0.00278168	0.00220864	Akap9/Fnbp1l/Evl/Myo5a/Pard3/Sumo1/Scn1a/Pde4b/Cacnb2/Akap6/Myh10/Fgf13/Tpm1/Atp1a1/Nedd4l	15	BP	OTHER INHIBITORY NEURONS
GO:0061387	regulation of extent of cell growth	15/921	128/22676	0.00022074	0.00278168	0.00220864	Map1b/Bcl11a/Islr2/Ttc3/Gdi1/Trim46/Map2/Cdk5/Cdkl5/Rufy3/Arhgap32/Rpl4/Fgf13/Actr3/Golga4	15	BP	OTHER INHIBITORY NEURONS
GO:0006094	gluconeogenesis	12/921	88/22676	0.000224967	0.00282738	0.00224493	Got1/Mdh1/Eno2/Arpp19/Eno1/Ogt/Mdh2/Pgk1/Tpi1/Pgam1/Gpi1/Slc25a11	12	BP	OTHER INHIBITORY NEURONS
GO:0099550	trans-synaptic signaling, modulating synaptic transmission	5/921	15/22676	0.000233566	0.00292765	0.00232454	Grm5/Gucy1a1/Gucy1b1/Syt4/Nptn	5	BP	OTHER INHIBITORY NEURONS
GO:1901890	positive regulation of cell junction assembly	15/921	129/22676	0.000240587	0.00300766	0.00238807	Lrrtm3/Cntnap2/Thy1/Dlg4/Syndig1/Bhlhb9/Ephb1/Adgrl1/Cfl1/Il1rapl1/Grid2/Adgrb3/Ube2v2/Stau2/Actr3	15	BP	OTHER INHIBITORY NEURONS
GO:0098974	postsynaptic actin cytoskeleton organization	6/921	23/22676	0.000246072	0.00304478	0.00241754	Ppp1r9a/Sipa1l1/Abi2/Arf1/Myh10/Actr3	6	BP	OTHER INHIBITORY NEURONS
GO:0099188	postsynaptic cytoskeleton organization	6/921	23/22676	0.000246072	0.00304478	0.00241754	Ppp1r9a/Sipa1l1/Abi2/Arf1/Myh10/Actr3	6	BP	OTHER INHIBITORY NEURONS
GO:0051654	establishment of mitochondrion localization	7/921	32/22676	0.000246141	0.00304478	0.00241754	Uchl1/Map1b/Ubb/Wasf1/Hsbp1/Dynll1/Dnm1l	7	BP	OTHER INHIBITORY NEURONS
GO:1990806	ligand-gated ion channel signaling pathway	7/921	32/22676	0.000246141	0.00304478	0.00241754	Gria2/Atp1a3/Cdk5r1/Ptk2b/Grin2b/Plcb1/Itpr1	7	BP	OTHER INHIBITORY NEURONS
GO:0099563	modification of synaptic structure	8/921	42/22676	0.000248095	0.00306092	0.00243036	Camkv/Baiap2/Pgrmc1/Wasf1/Gripap1/Cfl1/Myh10/Ctnna2	8	BP	OTHER INHIBITORY NEURONS
GO:0051881	regulation of mitochondrial membrane potential	12/921	89/22676	0.000250573	0.00308342	0.00244823	Adora2a/Mllt11/Got1/Ubb/Rbfox2/Arl6ip5/Dynll1/Ndufs4/Sod2/Park7/Kcnq2/Ndufs1	12	BP	OTHER INHIBITORY NEURONS
GO:0048259	regulation of receptor-mediated endocytosis	15/921	131/22676	0.000284943	0.00349722	0.00277678	Hpca/Ptpn5/Plk2/Dlg4/Ppp3r1/Ap2m1/Ahi1/Dtnbp1/Arf1/Pard3/Nsf/Hnrnpk/Kif3a/Ubqln2/Nrg1	15	BP	OTHER INHIBITORY NEURONS
GO:1901385	regulation of voltage-gated calcium channel activity	8/921	43/22676	0.000294066	0.00359116	0.00285136	Hpca/Gnb5/Calm1/Cacnb4/Cdk5/Pde4b/Cacnb2/Fgf14	8	BP	OTHER INHIBITORY NEURONS
GO:0015833	peptide transport	28/921	337/22676	0.00029412	0.00359116	0.00285136	Adcy5/Snap25/Smpd3/Rab3a/Ppp3ca/Abat/Ensa/Gabbr1/Nnat/Ptprn/Uqcc2/Plcb1/Rims2/Cacna1e/Itpr1/Myo5a/Dynll1/Prkcb/Pde8b/Camk2n1/Ppp3cb/Pclo/Park7/Rab1a/Tardbp/Ptprn2/Rab11b/Eny2	28	BP	OTHER INHIBITORY NEURONS
GO:0099054	presynapse assembly	9/921	54/22676	0.000297066	0.00361776	0.00287249	Lrrtm3/Snca/Cntn5/Pcdh17/Pclo/Il1rapl1/Grid2/Mdga2/Nrg1	9	BP	OTHER INHIBITORY NEURONS
GO:0071453	cellular response to oxygen levels	16/921	146/22676	0.000300226	0.00364254	0.00289216	Scn2a/Map2k1/Eno1/Ogt/Pgk1/Kcnd2/Ndufs4/Kcnk2/Ndufs2/Hp1bp3/Higd1a/Atp6v1a/Atp6v0d1/Bmyc/Atp6ap1/Dnmt3a	16	BP	OTHER INHIBITORY NEURONS
GO:1903859	regulation of dendrite extension	7/921	33/22676	0.00030155	0.00364254	0.00289216	Cpne5/Syt1/Bcl11a/Syt4/Rims2/Hnrnpk/Nedd4l	7	BP	OTHER INHIBITORY NEURONS
GO:0043279	response to alkaloid	11/921	78/22676	0.000301964	0.00364254	0.00289216	Gnal/Ppp1r1b/Adora2a/Snca/Abat/Dlg4/Fkbp1a/Cacng4/Cdk5/Homer1/Ppp2r2a	11	BP	OTHER INHIBITORY NEURONS
GO:2001242	regulation of intrinsic apoptotic signaling pathway	19/921	191/22676	0.000302192	0.00364254	0.00289216	Map2k1/Ubb/Trim32/Cyld/Mif/Eno1/Ndufs3/Ivns1abp/Gpx1/Hnrnpk/Bclaf1/Hdac2/Dnm1l/Ndufa13/Sod2/Park7/Bmyc/Grina/Spop	19	BP	OTHER INHIBITORY NEURONS
GO:1902074	response to salt	28/921	338/22676	0.000308606	0.00370894	0.00294489	Ppp1r1b/Syt5/Syt6/Cpne5/Hpca/Syt1/Ly6h/Ppp3ca/Cdk5r1/Snca/Abat/Dlg4/Calm2/Gdi1/Cacng4/Syt4/Dmtn/Plcb1/Calm1/Itpr1/Fus/Hnrnpa1/Cdk5/Prkcb/Homer1/Sorbs2/Ppp2r2a/Kcnq2	28	BP	OTHER INHIBITORY NEURONS
GO:0019319	hexose biosynthetic process	12/921	91/22676	0.000309275	0.00370894	0.00294489	Got1/Mdh1/Eno2/Arpp19/Eno1/Ogt/Mdh2/Pgk1/Tpi1/Pgam1/Gpi1/Slc25a11	12	BP	OTHER INHIBITORY NEURONS
GO:0120032	regulation of plasma membrane bounded cell projection assembly	20/921	207/22676	0.000312111	0.00373345	0.00296435	Gap43/Rap1gap/Ppp1r9a/Cyld/Gpm6a/Dmtn/Fnbp1l/Evl/Abi2/Dynll1/Tenm1/Cdkl5/Syne1/Dnm3/Cfl1/Mien1/Ift20/Brk1/Stau2/Actr3	20	BP	OTHER INHIBITORY NEURONS
GO:0060080	inhibitory postsynaptic potential	6/921	24/22676	0.00031689	0.00378102	0.00300212	Adora2a/Cx3cl1/Abat/Rims2/Grik2/Gabrb3	6	BP	OTHER INHIBITORY NEURONS
GO:0010035	response to inorganic substance	37/921	498/22676	0.000326694	0.00388816	0.00308718	Syt5/Syt6/Cpne5/Hpca/Syt1/Selenow/Adora2a/Smpd3/Ppp3ca/Snca/Camk2b/Ptk2b/Abat/Dlg4/Calm2/Gdi1/Syt4/Dmtn/Plcb1/Calm1/Ppp1ca/Mapk1/Fus/Sumo1/Hnrnpa1/Gpx1/Homer1/Gabrb3/Hdac2/Cfl1/Sod2/Prnp/Stk25/Park7/Kcnq2/Apex1/Atrx	37	BP	OTHER INHIBITORY NEURONS
GO:1901880	negative regulation of protein depolymerization	11/921	79/22676	0.000338141	0.00401425	0.0031873	Map1b/Dmtn/Map2/Evl/Hdgfl3/Add2/Cfl1/Capza2/Mtpn/Fgf13/Tpm1	11	BP	OTHER INHIBITORY NEURONS
GO:0098656	monoatomic anion transmembrane transport	12/921	92/22676	0.000342748	0.00405872	0.00322261	Grm5/Ano3/Gabrg3/Gabra4/Vdac1/Tcaf1/Slc12a5/Gabrg2/Gabra2/Vdac3/Gabrb3/Prnp	12	BP	OTHER INHIBITORY NEURONS
GO:0071868	cellular response to monoamine stimulus	10/921	67/22676	0.000352902	0.0041477	0.00329326	Gnal/Rgs9/Nsg2/Adcy5/Nsg1/Caly/Gnb5/Dtnbp1/Pde4b/Akap6	10	BP	OTHER INHIBITORY NEURONS
GO:0071870	cellular response to catecholamine stimulus	10/921	67/22676	0.000352902	0.0041477	0.00329326	Gnal/Rgs9/Nsg2/Adcy5/Nsg1/Caly/Gnb5/Dtnbp1/Pde4b/Akap6	10	BP	OTHER INHIBITORY NEURONS
GO:0098930	axonal transport	10/921	67/22676	0.000352902	0.0041477	0.00329326	Caly/Uchl1/Neto1/Trim46/Dtnbp1/Map2/Hsbp1/Cnih2/Kif3a/Bloc1s2	10	BP	OTHER INHIBITORY NEURONS
GO:0060491	regulation of cell projection assembly	20/921	210/22676	0.000376616	0.0044154	0.00350581	Gap43/Rap1gap/Ppp1r9a/Cyld/Gpm6a/Dmtn/Fnbp1l/Evl/Abi2/Dynll1/Tenm1/Cdkl5/Syne1/Dnm3/Cfl1/Mien1/Ift20/Brk1/Stau2/Actr3	20	BP	OTHER INHIBITORY NEURONS
GO:0032984	protein-containing complex disassembly	22/921	242/22676	0.000377601	0.00441597	0.00350626	Stmn3/Stmn4/Map1b/Dmtn/Calm1/Map2/Klc1/Evl/Smarcd3/Nsf/Hdgfl3/Napa/Add2/Cfl1/Chmp2a/Capza2/Mtpn/Fgf13/Bmyc/Tpm1/Smarcb1/Nrg1	22	BP	OTHER INHIBITORY NEURONS
GO:0097553	calcium ion transmembrane import into cytosol	19/921	195/22676	0.000392657	0.00458067	0.00363704	Ppp3ca/Cx3cl1/Snca/Ptk2b/Thy1/Ppp3r1/Ryr3/Calm2/Fkbp1a/Grin2b/Plcb1/Calm1/Cacna1e/Itpr1/Myo5a/Ppp3cb/Ghitm/Akap6/Prnp	19	BP	OTHER INHIBITORY NEURONS
GO:0071805	potassium ion transmembrane transport	20/921	211/22676	0.000400556	0.00466129	0.00370105	Atp1b1/Atp1a3/Kcnab1/Neto1/Akap9/Kcnq5/Ywhae/Kcnd2/Slc12a5/Sumo1/Kcnk2/Vamp2/Nalcn/Ghitm/Dpp6/Akap6/Prnp/Atp1a1/Nedd4l/Kcnq2	20	BP	OTHER INHIBITORY NEURONS
GO:0048193	Golgi vesicle transport	24/921	276/22676	0.000403433	0.00467169	0.0037093	Arf3/Arl3/Trappc2l/Arf1/Myo5a/Nsf/Vps29/Vamp2/Vti1b/Copg1/Trappc4/Rab1a/Gabarapl2/Ier3ip1/Cux1/Trappc3/Rab6b/Use1/Gcc2/Atp9a/Tmed9/Golga4/Cope/Arl1	24	BP	OTHER INHIBITORY NEURONS
GO:0070482	response to oxygen levels	24/921	276/22676	0.000403433	0.00467169	0.0037093	Gucy1a1/Gucy1b1/Atp1b1/Abat/Scn2a/Map2k1/Grin2b/Eno1/Ogt/Itpr1/Pgk1/Kcnd2/Pin1/Ndufs4/Kcnk2/Ndufs2/Hp1bp3/Higd1a/Atp6v1a/Atp6v0d1/Sod2/Bmyc/Atp6ap1/Dnmt3a	24	BP	OTHER INHIBITORY NEURONS
GO:0046365	monosaccharide catabolic process	8/921	45/22676	0.000406897	0.00470026	0.00373199	Eno2/Pkm/Aldoa/Eno1/Pgk1/Tpi1/Pfkp/Gpi1	8	BP	OTHER INHIBITORY NEURONS
GO:0006979	response to oxidative stress	30/921	379/22676	0.000414582	0.00476774	0.00378557	Foxp1/Smpd3/Snca/Selenok/Ptk2b/Mctp1/Map2k1/Rcan2/Chchd4/Ptprn/Ndufa12/Ndufb4/Ndufa6/Mapk1/Arl6ip5/Ndufs2/Gpx1/Hdac2/Cfl1/Prdx5/Banf1/Sod2/Romo1/Prnp/Stk25/Park7/Ndufs8/Dapk1/Psip1/Apex1	30	BP	OTHER INHIBITORY NEURONS
GO:0032886	regulation of microtubule-based process	23/921	260/22676	0.000414762	0.00476774	0.00378557	Caly/Tac1/Plk2/Cdk5r1/Snca/Stmn3/Stmn4/Map1b/Gda/Akap9/Cyld/Trim46/Map9/Map2/Cnih2/Hdgfl3/Hsph1/Cfap20/Chmp2a/Arl2/Kif3a/Fgf13/Mapre3	23	BP	OTHER INHIBITORY NEURONS
GO:0007006	mitochondrial membrane organization	13/921	108/22676	0.000437814	0.00502048	0.00398625	Snca/Chchd6/Tomm70a/Timm13/Slc25a4/Timm10/Ghitm/Slc25a5/Timm9/Ndufa13/Romo1/Tomm22/Bloc1s2	13	BP	OTHER INHIBITORY NEURONS
GO:0006734	NADH metabolic process	5/921	17/22676	0.000449749	0.00511997	0.00406524	Mdh1/Mdh2/Idh3a/Idh3g/Idh3b	5	BP	OTHER INHIBITORY NEURONS
GO:0061000	negative regulation of dendritic spine development	5/921	17/22676	0.000449749	0.00511997	0.00406524	Ngef/Plk2/Dtnbp1/Hdac2/Dnm3	5	BP	OTHER INHIBITORY NEURONS
GO:2000479	regulation of cAMP-dependent protein kinase activity	5/921	17/22676	0.000449749	0.00511997	0.00406524	Prkar2b/Pkia/Prkar1b/Akap6/Pkig	5	BP	OTHER INHIBITORY NEURONS
GO:0007091	metaphase/anaphase transition of mitotic cell cycle	12/921	95/22676	0.000462123	0.00524816	0.00416702	Zwint/Actl6b/Dpf1/Lcmt1/Cit/Smarca2/Smarcd3/Zfp207/Anapc5/Smarcb1/Anapc11/Ik	12	BP	OTHER INHIBITORY NEURONS
GO:0099525	presynaptic dense core vesicle exocytosis	4/921	10/22676	0.000466512	0.00528527	0.00419649	Snap25/Rab3a/Unc13c/Stxbp1	4	BP	OTHER INHIBITORY NEURONS
GO:0021549	cerebellum development	13/921	109/22676	0.000478976	0.00541346	0.00429827	Foxp2/Cntnap2/Cdk5r1/Sez6/Map2k1/Uqcrq/Atp2b2/Pfdn1/Cdk5/Cntn1/Gabrb3/Grid2/Myh10	13	BP	OTHER INHIBITORY NEURONS
GO:0010038	response to metal ion	26/921	314/22676	0.000501473	0.00562422	0.00446561	Syt5/Syt6/Cpne5/Hpca/Syt1/Smpd3/Ppp3ca/Snca/Camk2b/Abat/Dlg4/Calm2/Gdi1/Syt4/Dmtn/Calm1/Ppp1ca/Mapk1/Fus/Sumo1/Hnrnpa1/Homer1/Gabrb3/Prnp/Park7/Kcnq2	26	BP	OTHER INHIBITORY NEURONS
GO:0019932	second-messenger-mediated signaling	26/921	314/22676	0.000501473	0.00562422	0.00446561	Grm5/Gucy1a1/Gucy1b1/Pde10a/Ppp3ca/Pde7b/Atp1b1/Selenok/Rit2/Ppp1r9a/Camkk2/Ppp3r1/Calm2/Rcan2/Dmtn/Itpr1/Adgrl1/Cap2/Ube2b/Ppp3cb/Pebp1/Akap6/Ksr2/Prnp/Rundc3a/Nrg1	26	BP	OTHER INHIBITORY NEURONS
GO:0034250	positive regulation of amide metabolic process	17/921	168/22676	0.000505234	0.00562422	0.00446561	Smpd3/Lrrtm3/Ptk2b/Rbms3/Pkm/Uqcc2/Ogt/Slc2a13/Mapk1/Cirbp/Coa3/Cnbp/Polr2g/Prmt1/Akap6/Upf3b/Abcf1	17	BP	OTHER INHIBITORY NEURONS
GO:0035725	sodium ion transmembrane transport	17/921	168/22676	0.000505234	0.00562422	0.00446561	Atp1b1/Atp1a3/Scn2a/Neto1/Scn3a/Ywhah/Plcb1/Slc4a4/Arf1/Scn1a/Slmap/Nalcn/Fgf13/Fgf14/Atp1a1/Nedd4l/Kcnq2	17	BP	OTHER INHIBITORY NEURONS
GO:0050771	negative regulation of axonogenesis	10/921	70/22676	0.000505977	0.00562422	0.00446561	Thy1/Bcl11a/Ttc3/Gdi1/Trim46/Map2/Cdk5/Rufy3/Fgf13/Actr3	10	BP	OTHER INHIBITORY NEURONS
GO:0071867	response to monoamine	10/921	70/22676	0.000505977	0.00562422	0.00446561	Gnal/Rgs9/Nsg2/Adcy5/Nsg1/Caly/Gnb5/Dtnbp1/Pde4b/Akap6	10	BP	OTHER INHIBITORY NEURONS
GO:0071869	response to catecholamine	10/921	70/22676	0.000505977	0.00562422	0.00446561	Gnal/Rgs9/Nsg2/Adcy5/Nsg1/Caly/Gnb5/Dtnbp1/Pde4b/Akap6	10	BP	OTHER INHIBITORY NEURONS
GO:0008344	adult locomotory behavior	13/921	110/22676	0.000523369	0.00580385	0.00460824	Pbx3/Uchl1/Atp1a3/Snca/Sez6/Cacnb4/Ndufs4/Scn1a/Atxn1/Inpp5f/Park7/Fgf14/Cstb	13	BP	OTHER INHIBITORY NEURONS
GO:0006813	potassium ion transport	22/921	248/22676	0.000527796	0.0058392	0.00463631	Atp1b1/Atp1a3/Ptk2b/Kcnab1/Neto1/Akap9/Kcnq5/Ywhae/Kcnd2/Slc12a5/Sumo1/Kcnk2/Nsf/Vamp2/Nalcn/Ghitm/Dpp6/Akap6/Prnp/Atp1a1/Nedd4l/Kcnq2	22	BP	OTHER INHIBITORY NEURONS
GO:0048284	organelle fusion	17/921	169/22676	0.000540977	0.00595943	0.00473177	Snap25/Syt1/Rab3a/Snca/Cplx2/Syt4/Rims2/Gdap1/Vamp2/Snap47/Vti1b/Dnm1l/Chmp2a/Stxbp1/C2cd5/Rab7/Grik5	17	BP	OTHER INHIBITORY NEURONS
GO:0008361	regulation of cell size	20/921	216/22676	0.000541192	0.00595943	0.00473177	Map1b/Bcl11a/Islr2/Ttc3/Gdi1/Trim46/Atp2b2/Ogt/Map2/Slc12a5/Cdk5/Cdkl5/Rufy3/Arhgap32/Rpl4/Cfl1/Mtpn/Fgf13/Actr3/Golga4	20	BP	OTHER INHIBITORY NEURONS
GO:0006835	dicarboxylic acid transport	12/921	97/22676	0.000559773	0.00614967	0.00488282	Adora2a/Snca/Abat/Gabbr1/Grin2b/Syt4/Dtnbp1/Arl6ip5/Dpysl2/Grm7/Slc25a11/Stxbp1	12	BP	OTHER INHIBITORY NEURONS
GO:0043112	receptor metabolic process	11/921	84/22676	0.000578351	0.006339	0.00503314	Nsg1/Gria2/Snca/Gprasp1/Nsf/Cdk5/Gria3/Inpp5f/Rab11b/Plekhj1/Nrg1	11	BP	OTHER INHIBITORY NEURONS
GO:0019228	neuronal action potential	9/921	59/22676	0.00058576	0.00639048	0.00507402	Gpr88/Cntnap2/Scn2a/Scn3a/Kcnd2/Scn1a/Grik2/Dpp6/Kcnq2	9	BP	OTHER INHIBITORY NEURONS
GO:0032892	positive regulation of organic acid transport	9/921	59/22676	0.00058576	0.00639048	0.00507402	Adora2a/Abat/Gabbr1/Grin2b/Mif/Syt4/Dtnbp1/Dpysl2/Stxbp1	9	BP	OTHER INHIBITORY NEURONS
GO:2001234	negative regulation of apoptotic signaling pathway	22/921	250/22676	0.000588284	0.00640319	0.00508411	Scg2/Cx3cl1/Map2k1/Trim32/Mif/Eno1/Slc25a4/Ndufs3/Ivns1abp/Gpx1/Pam16/Ghitm/Slc25a5/Hdac2/Higd1a/Ndufa13/Sod2/Park7/Grina/Nrg1/Zmynd11/Phip	22	BP	OTHER INHIBITORY NEURONS
GO:0044784	metaphase/anaphase transition of cell cycle	12/921	98/22676	0.000614754	0.00667589	0.00530063	Zwint/Actl6b/Dpf1/Lcmt1/Cit/Smarca2/Smarcd3/Zfp207/Anapc5/Smarcb1/Anapc11/Ik	12	BP	OTHER INHIBITORY NEURONS
GO:0055117	regulation of cardiac muscle contraction	10/921	72/22676	0.00063582	0.00687628	0.00545974	Atp1b1/Rgs2/Calm2/Akap9/Calm1/Sumo1/Pde4b/Akap6/Fgf13/Atp1a1	10	BP	OTHER INHIBITORY NEURONS
GO:0006417	regulation of translation	30/921	389/22676	0.000636125	0.00687628	0.00545974	Grm5/Ptk2b/Rgs2/Rbms3/Pkm/Uqcc2/Ogt/Ppp1ca/Mapk1/Cirbp/Celf1/Coa3/Cnbp/Polr2g/Eif4e/Bzw2/Ncl/Eif1/Prmt1/Hnrnpr/Eif5b/Akap6/Tia1/Zfp706/Cnot7/Dapk1/Tardbp/Upf3b/Srp9/Abcf1	30	BP	OTHER INHIBITORY NEURONS
GO:0030308	negative regulation of cell growth	19/921	203/22676	0.000646069	0.00696779	0.0055324	Foxp1/Rgs2/Bcl11a/Ttc3/Tomm70a/Trim46/Tro/Eno1/Map2/Smarca2/Cirbp/Ndufs3/Cdk5/Ip6k2/Cfl1/Ndufa13/Fgf13/Actr3/Rbbp7	19	BP	OTHER INHIBITORY NEURONS
GO:0048675	axon extension	15/921	142/22676	0.000676336	0.00727757	0.00577836	Map1b/Islr2/Ttc3/Gdi1/Trim46/Map2/Ndn/Cdk5/Cdkl5/Rufy3/Arhgap32/Rpl4/Actr3/Ssna1/Golga4	15	BP	OTHER INHIBITORY NEURONS
GO:0030516	regulation of axon extension	13/921	113/22676	0.000677974	0.00727857	0.00577916	Map1b/Islr2/Ttc3/Gdi1/Trim46/Map2/Cdk5/Cdkl5/Rufy3/Arhgap32/Rpl4/Actr3/Golga4	13	BP	OTHER INHIBITORY NEURONS
GO:0046825	regulation of protein export from nucleus	7/921	38/22676	0.000746658	0.00797959	0.00633576	Camk4/Ywhae/Chchd4/Cdk5/Rangap1/Park7/Ppm1a	7	BP	OTHER INHIBITORY NEURONS
GO:0051693	actin filament capping	7/921	38/22676	0.000746658	0.00797959	0.00633576	Dmtn/Evl/Add2/Cfl1/Capza2/Mtpn/Tpm1	7	BP	OTHER INHIBITORY NEURONS
GO:0016311	dephosphorylation	26/921	323/22676	0.000763889	0.00813644	0.00646031	Ppp1r1b/Ptpn5/Ppp3ca/Plppr1/Ensa/Ppp1r2/Ppp3r1/Arpp19/Calm2/Ywhae/Ppp1r7/Ptprn/Plppr4/Ppp2r1a/Calm1/Ppp1ca/Ppp1cb/Pin1/Ppp3cb/Inpp5f/Ppp2r2a/Ppp1r11/Ptprn2/Acp1/Ppm1a/Btrc	26	BP	OTHER INHIBITORY NEURONS
GO:0043393	regulation of protein binding	20/921	222/22676	0.000764788	0.00813644	0.00646031	Plk2/Ramp1/Ppp1r2/Cyld/Cycs/Dtnbp1/Map2/Smarcd3/Pin1/Plcl2/Cdk5/Hnrnpk/Add2/Epb41/Ip6k2/Crmp1/Park7/Actr3/Mapre3/Nvl	20	BP	OTHER INHIBITORY NEURONS
GO:0010155	regulation of proton transport	6/921	28/22676	0.000772101	0.00815285	0.00647333	Ndufa4/Plcb1/Slc25a4/Myo5a/Cox17/Park7	6	BP	OTHER INHIBITORY NEURONS
GO:0046823	negative regulation of nucleocytoplasmic transport	6/921	28/22676	0.000772101	0.00815285	0.00647333	Sumo1/Cdk5/Pkia/Rangap1/Pkig/Park7	6	BP	OTHER INHIBITORY NEURONS
GO:1902473	regulation of protein localization to synapse	6/921	28/22676	0.000772101	0.00815285	0.00647333	Map2k1/Neto2/Ogt/Gripap1/Prkcz/Tnik	6	BP	OTHER INHIBITORY NEURONS
GO:0043523	regulation of neuron apoptotic process	25/921	306/22676	0.000773249	0.00815285	0.00647333	Pcp4/Ptpn5/Adora2a/Cx3cl1/Cdk5r1/Snca/Ptk2b/Sncb/Ubb/Bhlhb9/Pin1/Cdk5/Grik2/Pak3/Hsph1/Grm7/Gpi1/Stxbp1/Grid2/Sod2/Ube2v2/Prnp/Park7/Dnajc5/Grik5	25	BP	OTHER INHIBITORY NEURONS
GO:0070507	regulation of microtubule cytoskeleton organization	16/921	159/22676	0.00077523	0.00815549	0.00647543	Cdk5r1/Snca/Stmn3/Stmn4/Map1b/Gda/Akap9/Cyld/Map9/Map2/Hdgfl3/Hsph1/Chmp2a/Arl2/Fgf13/Mapre3	16	BP	OTHER INHIBITORY NEURONS
GO:0021766	hippocampus development	11/921	87/22676	0.000781117	0.00816369	0.00648194	Cdk5r1/Scn2a/Ywhae/Uqcrq/Cdk5/Kirrel3/Hdac2/Atat1/Kif3a/Fgf13/Kcnq2	11	BP	OTHER INHIBITORY NEURONS
GO:0006851	mitochondrial calcium ion transmembrane transport	5/921	19/22676	0.000789867	0.00816369	0.00648194	Vdac1/Ghitm/Smdt1/Micu1/Micu3	5	BP	OTHER INHIBITORY NEURONS
GO:0031630	regulation of synaptic vesicle fusion to presynaptic active zone membrane	5/921	19/22676	0.000789867	0.00816369	0.00648194	Syt1/Rab3a/Cplx2/Rims2/Grik5	5	BP	OTHER INHIBITORY NEURONS
GO:0035235	ionotropic glutamate receptor signaling pathway	5/921	19/22676	0.000789867	0.00816369	0.00648194	Gria2/Atp1a3/Cdk5r1/Ptk2b/Grin2b	5	BP	OTHER INHIBITORY NEURONS
GO:0045956	positive regulation of calcium ion-dependent exocytosis	5/921	19/22676	0.000789867	0.00816369	0.00648194	Syt1/Syt4/Arf1/Cdk5/Stxbp1	5	BP	OTHER INHIBITORY NEURONS
GO:0098696	regulation of neurotransmitter receptor localization to postsynaptic specialization membrane	5/921	19/22676	0.000789867	0.00816369	0.00648194	Map2k1/Neto2/Ogt/Prkcz/Tnik	5	BP	OTHER INHIBITORY NEURONS
GO:1900452	regulation of long-term synaptic depression	5/921	19/22676	0.000789867	0.00816369	0.00648194	Gnal/Penk/Ppp1r9a/Grid2/Stau2	5	BP	OTHER INHIBITORY NEURONS
GO:1901632	regulation of synaptic vesicle membrane organization	5/921	19/22676	0.000789867	0.00816369	0.00648194	Syt1/Rab3a/Cplx2/Rims2/Grik5	5	BP	OTHER INHIBITORY NEURONS
GO:0044843	cell cycle G1/S phase transition	22/921	256/22676	0.00080731	0.00827417	0.00656966	Ppp3ca/Plk2/Camk2b/Actl6b/Cdk17/Dpf1/Mn1/Plcb1/Usp29/Smarca2/Cirbp/Smarcd3/Cacnb4/Rps6/Cdk5/Rpl17/Eif4e/Apbb1/Bmyc/Apex1/Smarcb1/Appl1	22	BP	OTHER INHIBITORY NEURONS
GO:0002028	regulation of sodium ion transport	12/921	101/22676	0.000807578	0.00827417	0.00656966	Atp1b1/Neto1/Ywhah/Plcb1/Arf1/Slmap/Cntn1/Nkain2/Fgf13/Fgf14/Atp1a1/Nedd4l	12	BP	OTHER INHIBITORY NEURONS
GO:0006096	glycolytic process	12/921	101/22676	0.000807578	0.00827417	0.00656966	Eno2/Pkm/Aldoa/Eno1/Ogt/Slc4a4/Pgk1/Tpi1/Pfkp/Pgam1/Gpi1/Arl2	12	BP	OTHER INHIBITORY NEURONS
GO:0045921	positive regulation of exocytosis	12/921	101/22676	0.000807578	0.00827417	0.00656966	Syt1/Smpd3/Rab3a/Snca/Syt4/Arf1/Cdk5/Dnm1l/Chmp2a/Stxbp1/Ncs1/Rab7	12	BP	OTHER INHIBITORY NEURONS
GO:0051495	positive regulation of cytoskeleton organization	18/921	191/22676	0.00081804	0.00836317	0.00664033	Tac1/Baiap2/Cx3cl1/Ptk2b/Map1b/Gda/Akap9/Wasf1/Evl/Abi2/Pfdn2/Tenm1/Cfl1/Arl2/Brk1/Actr3/Tpm1/Cd47	18	BP	OTHER INHIBITORY NEURONS
GO:0051205	protein insertion into membrane	9/921	62/22676	0.000848571	0.00865653	0.00687325	Tomm70a/Timm13/Timm10/Emc4/Timm9/Ndufa13/Romo1/Tomm22/Tmem147	9	BP	OTHER INHIBITORY NEURONS
GO:0046785	microtubule polymerization	11/921	88/22676	0.000860567	0.00875994	0.00695536	Snca/Map1b/Gda/Akap9/Map2/Mzt1/Hdgfl3/Arl2/Fgf13/Ssna1/Mapre3	11	BP	OTHER INHIBITORY NEURONS
GO:0046364	monosaccharide biosynthetic process	12/921	102/22676	0.000882116	0.0089434	0.00710103	Got1/Mdh1/Eno2/Arpp19/Eno1/Ogt/Mdh2/Pgk1/Tpi1/Pgam1/Gpi1/Slc25a11	12	BP	OTHER INHIBITORY NEURONS
GO:0051098	regulation of binding	30/921	397/22676	0.000882385	0.0089434	0.00710103	Runx1t1/Ppp3ca/Rap1gap/Plk2/Ramp1/Ppp1r2/Sumo3/Nme1/Cyld/Eno1/Cycs/Dtnbp1/Calm1/Map2/Smarcd3/Pin1/Sumo1/Plcl2/Cdk5/Hnrnpk/Add2/Epb41/Ip6k2/Hdac2/Crmp1/Park7/Actr3/Zfp462/Mapre3/Nvl	30	BP	OTHER INHIBITORY NEURONS
GO:0071322	cellular response to carbohydrate stimulus	16/921	161/22676	0.000887308	0.008974	0.00712532	Adcy5/Ppp3ca/Ptprn/Plcb1/Ogt/Cacna1e/Dynll1/Prkcb/Pde8b/Gpx1/Camk2n1/Ppp3cb/Ptprn2/Rab11b/Smarcb1/Eny2	16	BP	OTHER INHIBITORY NEURONS
GO:1903861	positive regulation of dendrite extension	6/921	29/22676	0.000940405	0.00949064	0.00753553	Cpne5/Syt1/Syt4/Rims2/Hnrnpk/Nedd4l	6	BP	OTHER INHIBITORY NEURONS
GO:0043242	negative regulation of protein-containing complex disassembly	11/921	89/22676	0.000946592	0.00952973	0.00756657	Map1b/Dmtn/Map2/Evl/Hdgfl3/Add2/Cfl1/Capza2/Mtpn/Fgf13/Tpm1	11	BP	OTHER INHIBITORY NEURONS
GO:1900180	regulation of protein localization to nucleus	16/921	162/22676	0.000948323	0.00952973	0.00756657	Ptpn5/Maged1/Sumo3/Ywhaz/Ogt/Mapk1/Cacnb4/Pin1/Sumo1/Pkia/Ppp3cb/Pkig/Hnrnpm/Park7/Tardbp/Nvl	16	BP	OTHER INHIBITORY NEURONS
GO:0010639	negative regulation of organelle organization	29/921	381/22676	0.00095348	0.00956117	0.00759154	Zwint/Snca/Ppp1r9a/Map1b/Sub1/Tmsb10/Syt4/Dmtn/Lcmt1/Map2/Slc25a4/Evl/Gpx1/Hdgfl3/Add2/Ghitm/Slc25a5/Hnrnpc/Dnm1l/Higd1a/Cfl1/Capza2/Mtpn/Zfp207/Fgf13/Tpm1/Ctnna2/Atrx/Ik	29	BP	OTHER INHIBITORY NEURONS
GO:0021543	pallium development	17/921	178/22676	0.000972877	0.00971458	0.00771334	Phactr1/Cdk5r1/Scn2a/Robo1/Ywhae/Uqcrq/Plcb1/Celf1/Cdk5/Hnrnpk/Kirrel3/Hdac2/Atat1/Foxg1/Kif3a/Fgf13/Kcnq2	17	BP	OTHER INHIBITORY NEURONS
GO:0098742	cell-cell adhesion via plasma-membrane adhesion molecules	19/921	210/22676	0.000972901	0.00971458	0.00771334	Alcam/Cx3cl1/Robo1/Cntn5/Pcdh17/Robo2/Pcdh10/Cdh8/Kifap3/Adgrl1/Tenm1/Fat3/Kirrel3/Il1rapl1/Nptn/Grid2/Cadm2/Mdga2/Nrg1	19	BP	OTHER INHIBITORY NEURONS
GO:0046847	filopodium assembly	10/921	76/22676	0.000978439	0.00974923	0.00774085	Gap43/Ppp1r9a/Gpm6a/Dmtn/Fnbp1l/Tenm1/Dnm3/Mien1/Stau2/Actr3	10	BP	OTHER INHIBITORY NEURONS
GO:0045926	negative regulation of growth	22/921	260/22676	0.000989751	0.00984114	0.00781383	Foxp1/Rgs2/Bcl11a/Ttc3/Tomm70a/Trim46/Tro/Eno1/Map2/Smarca2/Cirbp/Ndufs3/Kcnk2/Cdk5/Ip6k2/Hdac2/Cfl1/Ndufa13/Idh3g/Fgf13/Actr3/Rbbp7	22	BP	OTHER INHIBITORY NEURONS
GO:0016052	carbohydrate catabolic process	16/921	163/22676	0.00101286	0.00987398	0.00783991	Gaa/Eno2/Gabarapl1/Pkm/Aldoa/Eno1/Ogt/Ppp1ca/Slc4a4/Pgk1/Ppp1cb/Tpi1/Pfkp/Pgam1/Gpi1/Arl2	16	BP	OTHER INHIBITORY NEURONS
GO:0048148	behavioral response to cocaine	5/921	20/22676	0.0010182	0.00987398	0.00783991	Ppp1r1b/Snca/Abat/Cdk5/Homer1	5	BP	OTHER INHIBITORY NEURONS
GO:0048490	anterograde synaptic vesicle transport	5/921	20/22676	0.0010182	0.00987398	0.00783991	Trim46/Dtnbp1/Map2/Cnih2/Bloc1s2	5	BP	OTHER INHIBITORY NEURONS
GO:0051956	negative regulation of amino acid transport	5/921	20/22676	0.0010182	0.00987398	0.00783991	Abat/Rgs2/Gabbr1/Arl6ip5/Grm7	5	BP	OTHER INHIBITORY NEURONS
GO:0070886	positive regulation of calcineurin-NFAT signaling cascade	5/921	20/22676	0.0010182	0.00987398	0.00783991	Ppp3ca/Ppp3r1/Ppp3cb/Akap6/Nrg1	5	BP	OTHER INHIBITORY NEURONS
GO:0098885	modification of postsynaptic actin cytoskeleton	5/921	20/22676	0.0010182	0.00987398	0.00783991	Baiap2/Wasf1/Cfl1/Myh10/Ctnna2	5	BP	OTHER INHIBITORY NEURONS
GO:0099150	regulation of postsynaptic specialization assembly	5/921	20/22676	0.0010182	0.00987398	0.00783991	Gap43/Ptk2b/Arhgef9/Sipa1l1/Grid2	5	BP	OTHER INHIBITORY NEURONS
GO:0099514	synaptic vesicle cytoskeletal transport	5/921	20/22676	0.0010182	0.00987398	0.00783991	Trim46/Dtnbp1/Map2/Cnih2/Bloc1s2	5	BP	OTHER INHIBITORY NEURONS
GO:0099517	synaptic vesicle transport along microtubule	5/921	20/22676	0.0010182	0.00987398	0.00783991	Trim46/Dtnbp1/Map2/Cnih2/Bloc1s2	5	BP	OTHER INHIBITORY NEURONS
GO:0099638	endosome to plasma membrane protein transport	5/921	20/22676	0.0010182	0.00987398	0.00783991	Nsg1/Gripap1/Lrrc7/Atp6ap1/Rab7	5	BP	OTHER INHIBITORY NEURONS
GO:0106058	positive regulation of calcineurin-mediated signaling	5/921	20/22676	0.0010182	0.00987398	0.00783991	Ppp3ca/Ppp3r1/Ppp3cb/Akap6/Nrg1	5	BP	OTHER INHIBITORY NEURONS
GO:1904862	inhibitory synapse assembly	5/921	20/22676	0.0010182	0.00987398	0.00783991	Cntnap2/Gabrg2/Gabra2/Gabrb3/Fgf13	5	BP	OTHER INHIBITORY NEURONS
GO:0021761	limbic system development	13/921	118/22676	0.00102063	0.00987722	0.00784248	Cntnap2/Cdk5r1/Scn2a/Ubb/Ywhae/Uqcrq/Cdk5/Kirrel3/Hdac2/Atat1/Kif3a/Fgf13/Kcnq2	13	BP	OTHER INHIBITORY NEURONS
GO:0033044	regulation of chromosome organization	21/921	244/22676	0.00102998	0.0098891	0.00785191	Zwint/Actl6b/Dpf1/Sub1/Lcmt1/Hnrnpa2b1/Cit/Smarca2/Mapk1/Smarcd3/Hnrnpc/Zfp207/Tcp1/Bmyc/Mphosph8/Atrx/Anapc5/Smarcb1/Anapc11/Ylpm1/Ik	21	BP	OTHER INHIBITORY NEURONS
GO:0006107	oxaloacetate metabolic process	4/921	12/22676	0.00103025	0.0098891	0.00785191	Got1/Mdh1/Mdh2/Got2	4	BP	OTHER INHIBITORY NEURONS
GO:0099519	dense core granule cytoskeletal transport	4/921	12/22676	0.00103025	0.0098891	0.00785191	Trim46/Syt4/Map2/Tanc2	4	BP	OTHER INHIBITORY NEURONS
GO:1905907	negative regulation of amyloid fibril formation	4/921	12/22676	0.00103025	0.0098891	0.00785191	Pfdn1/Pfdn2/Pfdn4/Pfdn6	4	BP	OTHER INHIBITORY NEURONS
GO:1902905	positive regulation of supramolecular fiber organization	17/921	179/22676	0.00103531	0.00991755	0.0078745	Tac1/Baiap2/Cx3cl1/Ptk2b/Map1b/Gda/Akap9/Wasf1/Evl/Abi2/Tenm1/Cfl1/Arl2/Brk1/Actr3/Tpm1/Cd47	17	BP	OTHER INHIBITORY NEURONS
GO:0030071	regulation of mitotic metaphase/anaphase transition	11/921	90/22676	0.0010396	0.00993842	0.00789107	Zwint/Actl6b/Dpf1/Lcmt1/Smarca2/Smarcd3/Zfp207/Anapc5/Smarcb1/Anapc11/Ik	11	BP	OTHER INHIBITORY NEURONS
GO:0048260	positive regulation of receptor-mediated endocytosis	9/921	64/22676	0.00107182	0.0102257	0.00811914	Ptpn5/Plk2/Ap2m1/Ahi1/Dtnbp1/Pard3/Nsf/Hnrnpk/Kif3a	9	BP	OTHER INHIBITORY NEURONS
GO:0006900	vesicle budding from membrane	10/921	77/22676	0.00108431	0.0102853	0.00816649	Ap1s2/Ap2m1/Fnbp1l/Trappc2l/Arf1/Dnm3/Trappc4/Rab1a/Trappc3/Tmed9	10	BP	OTHER INHIBITORY NEURONS
GO:0007411	axon guidance	21/921	245/22676	0.00108462	0.0102853	0.00816649	Bcl11b/Foxp1/Gap43/Alcam/Chn1/Cdk5r1/Robo1/Cntn5/Lmo4/Robo2/Dcc/Ephb1/Tubb3/Evl/Cdk5/Apbb1/Cntn1/Foxg1/Nptn/Cyfip2/Myh10	21	BP	OTHER INHIBITORY NEURONS
GO:0097485	neuron projection guidance	21/921	245/22676	0.00108462	0.0102853	0.00816649	Bcl11b/Foxp1/Gap43/Alcam/Chn1/Cdk5r1/Robo1/Cntn5/Lmo4/Robo2/Dcc/Ephb1/Tubb3/Evl/Cdk5/Apbb1/Cntn1/Foxg1/Nptn/Cyfip2/Myh10	21	BP	OTHER INHIBITORY NEURONS
GO:0090257	regulation of muscle system process	22/921	262/22676	0.00109359	0.0103496	0.00821754	Foxp1/Gucy1a1/Ppp3ca/Atp1b1/Abat/Rgs2/Atp2b1/Map2k1/Calm2/Tomm70a/Akap9/Eno1/Calm1/Slc25a4/Pin1/Ndufs4/Sumo1/Pde4b/Akap6/Mtpn/Fgf13/Atp1a1	22	BP	OTHER INHIBITORY NEURONS
GO:0046822	regulation of nucleocytoplasmic transport	14/921	134/22676	0.00112249	0.0106018	0.00841778	Ptpn5/Camk4/Ywhae/Chchd4/Mapk1/Sumo1/Cdk5/Pkia/Rangap1/Pkig/Park7/Tardbp/Akap8l/Ppm1a	14	BP	OTHER INHIBITORY NEURONS
GO:0001919	regulation of receptor recycling	6/921	30/22676	0.00113556	0.0107037	0.00849874	Nsg1/Gria2/Snca/Nsf/Gria3/Inpp5f	6	BP	OTHER INHIBITORY NEURONS
GO:0008277	regulation of G protein-coupled receptor signaling pathway	14/921	135/22676	0.00120665	0.0113286	0.00899484	Rgs9/Grm5/Pde10a/Ppp3ca/Snca/Camk2b/Ramp1/Rgs2/Gprasp1/Plcb1/Gpr158/Pde4b/Syp/Ubqln2	14	BP	OTHER INHIBITORY NEURONS
GO:1903313	positive regulation of mRNA metabolic process	14/921	135/22676	0.00120665	0.0113286	0.00899484	Celf4/Cirbp/Celf1/Celf3/Slirp/Snrnp70/Polr2g/Ncl/Hnrnpr/Rbmx/Prpf19/Cnot7/Tardbp/Snw1	14	BP	OTHER INHIBITORY NEURONS
GO:1902075	cellular response to salt	18/921	198/22676	0.00123785	0.0115959	0.00920712	Ppp1r1b/Syt5/Syt6/Cpne5/Hpca/Syt1/Ly6h/Cdk5r1/Dlg4/Syt4/Dmtn/Plcb1/Itpr1/Fus/Hnrnpa1/Prkcb/Sorbs2/Kcnq2	18	BP	OTHER INHIBITORY NEURONS
GO:0033045	regulation of sister chromatid segregation	12/921	106/22676	0.00124005	0.0115959	0.00920712	Zwint/Actl6b/Dpf1/Lcmt1/Cit/Smarca2/Smarcd3/Zfp207/Anapc5/Smarcb1/Anapc11/Ik	12	BP	OTHER INHIBITORY NEURONS
GO:0031110	regulation of microtubule polymerization or depolymerization	11/921	92/22676	0.00124829	0.0116404	0.00924245	Snca/Stmn3/Stmn4/Map1b/Gda/Akap9/Map2/Hdgfl3/Arl2/Fgf13/Mapre3	11	BP	OTHER INHIBITORY NEURONS
GO:0001881	receptor recycling	8/921	53/22676	0.00125716	0.0116404	0.00924245	Nsg1/Gria2/Snca/Nsf/Gria3/Inpp5f/Rab11b/Plekhj1	8	BP	OTHER INHIBITORY NEURONS
GO:0008089	anterograde axonal transport	8/921	53/22676	0.00125716	0.0116404	0.00924245	Caly/Neto1/Trim46/Dtnbp1/Map2/Cnih2/Kif3a/Bloc1s2	8	BP	OTHER INHIBITORY NEURONS
GO:1903350	response to dopamine	8/921	53/22676	0.00125716	0.0116404	0.00924245	Gnal/Rgs9/Nsg2/Adcy5/Nsg1/Caly/Gnb5/Dtnbp1	8	BP	OTHER INHIBITORY NEURONS
GO:1903351	cellular response to dopamine	8/921	53/22676	0.00125716	0.0116404	0.00924245	Gnal/Rgs9/Nsg2/Adcy5/Nsg1/Caly/Gnb5/Dtnbp1	8	BP	OTHER INHIBITORY NEURONS
GO:0071625	vocalization behavior	5/921	21/22676	0.00129207	0.0119168	0.00946193	Foxp2/Foxp1/Nrxn3/Cntnap2/Dlg4	5	BP	OTHER INHIBITORY NEURONS
GO:2001135	regulation of endocytic recycling	5/921	21/22676	0.00129207	0.0119168	0.00946193	Ndrg4/Gripap1/Inpp5f/Rab11b/Atp9a	5	BP	OTHER INHIBITORY NEURONS
GO:0018209	peptidyl-serine modification	26/921	335/22676	0.00129498	0.0119204	0.00946473	Camkv/Plk2/Cdk5r1/Snca/Camk2b/Camk4/Pnck/Galnt13/Akap9/Araf/Mif/Dmtn/Ogt/Prkacb/Mapk1/Tenm1/Cdk5/Prkcb/Prkcz/Ip6k2/Inpp5f/Park7/Phip/Smyd3/Ggnbp2/Clk1	26	BP	OTHER INHIBITORY NEURONS
GO:0061025	membrane fusion	16/921	167/22676	0.00130953	0.0120308	0.00955243	Snap25/Syt1/Rab3a/Snca/Cplx2/Syt4/Rims2/Vamp2/Snap47/Vti1b/Dnm1l/Chmp2a/Stxbp1/C2cd5/Rab7/Grik5	16	BP	OTHER INHIBITORY NEURONS
GO:0071248	cellular response to metal ion	17/921	183/22676	0.00132026	0.0121058	0.00961196	Syt5/Syt6/Cpne5/Hpca/Syt1/Smpd3/Snca/Dlg4/Syt4/Dmtn/Mapk1/Fus/Sumo1/Hnrnpa1/Gabrb3/Prnp/Kcnq2	17	BP	OTHER INHIBITORY NEURONS
GO:1901016	regulation of potassium ion transmembrane transporter activity	9/921	66/22676	0.00134034	0.0122475	0.00972446	Atp1b1/Kcnab1/Neto1/Akap9/Ywhae/Sumo1/Vamp2/Akap6/Nedd4l	9	BP	OTHER INHIBITORY NEURONS
GO:0009314	response to radiation	31/921	426/22676	0.00134091	0.0122475	0.00972446	Meis2/Rgs9/Gpr88/Ppp1r1b/Ndrg4/Pde1b/Gnb5/Cntnap2/Atp1a3/Cops9/Neto1/Ap1s2/Trim32/Dynlrb1/Cacna1e/Ppp1ca/Cirbp/Mapk10/Ppp1cb/Cacnb4/Ube2b/Cdk5/Pde8b/Gpx1/Atxn1/Swi5/Ift20/Nptn/Sod2/Bmyc/Ube4b	31	BP	OTHER INHIBITORY NEURONS
GO:0086010	membrane depolarization during action potential	6/921	31/22676	0.00136027	0.0123705	0.00982212	Scn2a/Scn3a/Ywhah/Scn1a/Slmap/Cacnb2	6	BP	OTHER INHIBITORY NEURONS
GO:0019233	sensory perception of pain	11/921	93/22676	0.00136487	0.0123705	0.00982212	Penk/Tac1/Grin2b/Ephb1/Cacna1e/Mapk1/Kcnd2/Scn1a/Ndn/Cdk5/Nipsnap1	11	BP	OTHER INHIBITORY NEURONS
GO:1901879	regulation of protein depolymerization	11/921	93/22676	0.00136487	0.0123705	0.00982212	Map1b/Dmtn/Map2/Evl/Hdgfl3/Add2/Cfl1/Capza2/Mtpn/Fgf13/Tpm1	11	BP	OTHER INHIBITORY NEURONS
GO:1902099	regulation of metaphase/anaphase transition of cell cycle	11/921	93/22676	0.00136487	0.0123705	0.00982212	Zwint/Actl6b/Dpf1/Lcmt1/Smarca2/Smarcd3/Zfp207/Anapc5/Smarcb1/Anapc11/Ik	11	BP	OTHER INHIBITORY NEURONS
GO:0035640	exploration behavior	7/921	42/22676	0.00138651	0.0125184	0.00993957	Penk/Gad1/Ptpn5/Abat/Dlg4/Gabrb3/Kcnq2	7	BP	OTHER INHIBITORY NEURONS
GO:0051968	positive regulation of synaptic transmission, glutamatergic	7/921	42/22676	0.00138651	0.0125184	0.00993957	Adora2a/Ptk2b/Cacng3/Cacng4/Grin2b/Dtnbp1/Stxbp1	7	BP	OTHER INHIBITORY NEURONS
GO:0044772	mitotic cell cycle phase transition	32/921	446/22676	0.00142143	0.012809	0.0101703	Ppp3ca/Zwint/Plk2/Camk2b/Actl6b/Cdk17/Dpf1/Arpp19/Calm2/Lcmt1/Plcb1/Usp29/Calm1/Cit/Smarca2/Smarcd3/Cacnb4/Rps6/Cdk5/Rpl17/Eif4e/Pbx1/Pkia/Chmp2a/Zfp207/Bmyc/Apex1/Anapc5/Smarcb1/Anapc11/Ik/Appl1	32	BP	OTHER INHIBITORY NEURONS
GO:0045773	positive regulation of axon extension	8/921	54/22676	0.00142413	0.012809	0.0101703	Map1b/Islr2/Gdi1/Cdkl5/Rufy3/Arhgap32/Rpl4/Golga4	8	BP	OTHER INHIBITORY NEURONS
GO:0071326	cellular response to monosaccharide stimulus	15/921	153/22676	0.00145381	0.013051	0.0103625	Adcy5/Ppp3ca/Ptprn/Plcb1/Ogt/Cacna1e/Dynll1/Pde8b/Gpx1/Camk2n1/Ppp3cb/Ptprn2/Rab11b/Smarcb1/Eny2	15	BP	OTHER INHIBITORY NEURONS
GO:0006413	translational initiation	12/921	108/22676	0.00145975	0.0130794	0.010385	Eif4a2/Eif4a1/Polr2g/Eif4e/Bzw2/Eif1/Eif5b/Eif3g/Mcts1/Eif2s2/Denr/Abcf1	12	BP	OTHER INHIBITORY NEURONS
GO:1901379	regulation of potassium ion transmembrane transport	11/921	94/22676	0.00149024	0.0133129	0.0105704	Atp1b1/Kcnab1/Neto1/Akap9/Ywhae/Sumo1/Vamp2/Dpp6/Akap6/Prnp/Nedd4l	11	BP	OTHER INHIBITORY NEURONS
GO:0045727	positive regulation of translation	14/921	138/22676	0.00149146	0.0133129	0.0105704	Ptk2b/Rbms3/Pkm/Uqcc2/Ogt/Mapk1/Cirbp/Coa3/Cnbp/Polr2g/Prmt1/Akap6/Upf3b/Abcf1	14	BP	OTHER INHIBITORY NEURONS
GO:0022037	metencephalon development	13/921	123/22676	0.00149741	0.0133408	0.0105925	Foxp2/Cntnap2/Cdk5r1/Sez6/Map2k1/Uqcrq/Atp2b2/Pfdn1/Cdk5/Cntn1/Gabrb3/Grid2/Myh10	13	BP	OTHER INHIBITORY NEURONS
GO:2001243	negative regulation of intrinsic apoptotic signaling pathway	12/921	109/22676	0.00158108	0.0140597	0.0111633	Map2k1/Trim32/Mif/Eno1/Ndufs3/Ivns1abp/Gpx1/Hdac2/Ndufa13/Sod2/Park7/Grina	12	BP	OTHER INHIBITORY NEURONS
GO:0032272	negative regulation of protein polymerization	10/921	81/22676	0.00160554	0.0142206	0.0112911	Snca/Tmsb10/Dmtn/Map2/Evl/Add2/Cfl1/Capza2/Mtpn/Tpm1	10	BP	OTHER INHIBITORY NEURONS
GO:0051646	mitochondrion localization	8/921	55/22676	0.00160823	0.0142206	0.0112911	Uchl1/Map1b/Ubb/Wasf1/Ogt/Hsbp1/Dynll1/Dnm1l	8	BP	OTHER INHIBITORY NEURONS
GO:0065002	intracellular protein transmembrane transport	8/921	55/22676	0.00160823	0.0142206	0.0112911	Tomm70a/Chchd4/Bcr/Pam16/Sec61g/Romo1/Sec62/C2cd5	8	BP	OTHER INHIBITORY NEURONS
GO:0010738	regulation of protein kinase A signaling	5/921	22/22676	0.0016167	0.0142481	0.0113129	Pde10a/Pja2/Grin2b/Mif/Akap6	5	BP	OTHER INHIBITORY NEURONS
GO:1900273	positive regulation of long-term synaptic potentiation	6/921	32/22676	0.00161738	0.0142481	0.0113129	Ptpn5/Adora2a/Nrgn/Hnrnpk/Prkar1b/Nptn	6	BP	OTHER INHIBITORY NEURONS
GO:0018105	peptidyl-serine phosphorylation	25/921	323/22676	0.0016492	0.0144742	0.0114925	Camkv/Plk2/Cdk5r1/Snca/Camk2b/Camk4/Pnck/Akap9/Araf/Mif/Dmtn/Ogt/Prkacb/Mapk1/Tenm1/Cdk5/Prkcb/Prkcz/Ip6k2/Inpp5f/Park7/Phip/Smyd3/Ggnbp2/Clk1	25	BP	OTHER INHIBITORY NEURONS
GO:0050708	regulation of protein secretion	25/921	323/22676	0.0016492	0.0144742	0.0114925	Adcy5/Adora2a/Ppp3ca/Abat/Ensa/Nnat/Ahi1/Syt4/Uqcc2/Plcb1/Cacna1e/Itpr1/Arf1/Dynll1/Prkcb/Pde8b/Camk2n1/Cd200/Apbb1/Ppp3cb/Dnm1l/Myh10/Tardbp/Ier3ip1/Eny2	25	BP	OTHER INHIBITORY NEURONS
GO:0021695	cerebellar cortex development	9/921	68/22676	0.00166054	0.0145467	0.0115501	Foxp2/Cntnap2/Sez6/Map2k1/Uqcrq/Atp2b2/Cdk5/Grid2/Myh10	9	BP	OTHER INHIBITORY NEURONS
GO:0042326	negative regulation of phosphorylation	27/921	359/22676	0.00166799	0.0145849	0.0115803	Pcp4/Ptpn5/Adora2a/Uchl1/Snca/Prkar2b/Thy1/Rgs2/Dmtn/Ogt/Dtnbp1/Dynll1/Pard3/Camk2n1/Prkcz/Pkia/Atxn1/Inpp5f/Pebp1/Fkbp8/Prkar1b/Pkig/Prnp/Park7/Tardbp/Smyd3/Ggnbp2	27	BP	OTHER INHIBITORY NEURONS
GO:0034728	nucleosome organization	10/921	82/22676	0.00176336	0.0153406	0.0121804	Nap1l1/Nap1l5/Smarca2/Tspyl4/Smarcd3/Tspyl1/Hp1bp3/Atrx/Smarcb1/Smyd3	10	BP	OTHER INHIBITORY NEURONS
GO:0055021	regulation of cardiac muscle tissue growth	10/921	82/22676	0.00176336	0.0153406	0.0121804	Foxp1/Rgs2/Tomm70a/Slc25a4/Mapk1/Pin1/Kcnk2/Hdac2/Akap6/Nrg1	10	BP	OTHER INHIBITORY NEURONS
GO:0043543	protein acylation	15/921	156/22676	0.00176419	0.0153406	0.0121804	Selenok/Actl6b/Morf4l2/Morf4l1/Hdac2/Nmt1/Meaf6/Atat1/Kif3a/Park7/Brd8/Ppm1a/Naa20/Nmt2/Zdhhc14	15	BP	OTHER INHIBITORY NEURONS
GO:0099084	postsynaptic specialization organization	8/921	56/22676	0.00181066	0.0157157	0.0124782	Gap43/Nrxn3/Cntnap2/Ptk2b/Arhgef9/Sipa1l1/Cfl1/Grid2	8	BP	OTHER INHIBITORY NEURONS
GO:0010765	positive regulation of sodium ion transport	7/921	44/22676	0.00183582	0.0158466	0.0125821	Atp1b1/Plcb1/Arf1/Cntn1/Fgf13/Fgf14/Nedd4l	7	BP	OTHER INHIBITORY NEURONS
GO:0030835	negative regulation of actin filament depolymerization	7/921	44/22676	0.00183582	0.0158466	0.0125821	Dmtn/Evl/Add2/Cfl1/Capza2/Mtpn/Tpm1	7	BP	OTHER INHIBITORY NEURONS
GO:0042220	response to cocaine	7/921	44/22676	0.00183582	0.0158466	0.0125821	Ppp1r1b/Snca/Abat/Dlg4/Cacng4/Cdk5/Homer1	7	BP	OTHER INHIBITORY NEURONS
GO:0051261	protein depolymerization	13/921	126/22676	0.0018632	0.0160535	0.0127464	Stmn3/Stmn4/Map1b/Dmtn/Map2/Evl/Hdgfl3/Add2/Cfl1/Capza2/Mtpn/Fgf13/Tpm1	13	BP	OTHER INHIBITORY NEURONS
GO:0006820	monoatomic anion transport	15/921	157/22676	0.00187919	0.0161618	0.0128324	Grm5/Ano3/Gabrg3/Gabra4/Vdac1/Tcaf1/Slc4a4/Slc12a5/Gabrg2/Gabra2/Vdac3/Gabrb3/Prnp/Rab11b/Clcn4	15	BP	OTHER INHIBITORY NEURONS
GO:0051168	nuclear export	16/921	173/22676	0.00188984	0.0162237	0.0128816	Sem1/Camk4/Ywhae/Chchd4/Hnrnpa2b1/Rps15/Cdk5/Eif4e/Atxn1/Rangap1/Park7/Akap8l/Chtop/Ppm1a/Eny2/Hspa9	16	BP	OTHER INHIBITORY NEURONS
GO:0006338	chromatin remodeling	33/921	473/22676	0.00190406	0.0163161	0.0129549	Meg3/Actl6b/Dpf1/Nap1l1/Morf4l1/Znhit1/Nap1l5/Ogt/Chd3/Smarca2/Tspyl4/Smarcd3/Ndn/Tspyl1/Gpx1/Scmh1/Eif1/Hdgfl3/Apbb1/Cfdp1/Hdac2/Hp1bp3/Arid4a/Bmyc/Mtf2/Psip1/Mphosph8/Atrx/Chtop/Rbbp7/Smarcb1/Dnmt3a/Smyd3	33	BP	OTHER INHIBITORY NEURONS
GO:1901798	positive regulation of signal transduction by p53 class mediator	6/921	33/22676	0.00190979	0.0163355	0.0129703	Ddx5/Ubb/Znhit1/Rps15/Eef1e1/Bmyc	6	BP	OTHER INHIBITORY NEURONS
GO:1901874	negative regulation of post-translational protein modification	11/921	97/22676	0.00192398	0.0164271	0.013043	Bex3/Bex2/Bex1/Cops9/Vps28/Bex4/Ogt/Ivns1abp/Ube2b/Cdk5/Park7	11	BP	OTHER INHIBITORY NEURONS
GO:0019722	calcium-mediated signaling	18/921	206/22676	0.00192927	0.0164424	0.0130552	Grm5/Ppp3ca/Atp1b1/Selenok/Rit2/Ppp1r9a/Camkk2/Ppp3r1/Calm2/Rcan2/Dmtn/Itpr1/Adgrl1/Ppp3cb/Akap6/Ksr2/Prnp/Nrg1	18	BP	OTHER INHIBITORY NEURONS
GO:0032253	dense core granule localization	4/921	14/22676	0.00195229	0.0164895	0.0130926	Trim46/Syt4/Map2/Tanc2	4	BP	OTHER INHIBITORY NEURONS
GO:0036296	response to increased oxygen levels	4/921	14/22676	0.00195229	0.0164895	0.0130926	Atp6v1a/Atp6v0d1/Sod2/Atp6ap1	4	BP	OTHER INHIBITORY NEURONS
GO:0036444	calcium import into the mitochondrion	4/921	14/22676	0.00195229	0.0164895	0.0130926	Vdac1/Smdt1/Micu1/Micu3	4	BP	OTHER INHIBITORY NEURONS
GO:1901841	regulation of high voltage-gated calcium channel activity	4/921	14/22676	0.00195229	0.0164895	0.0130926	Calm1/Pde4b/Cacnb2/Fgf14	4	BP	OTHER INHIBITORY NEURONS
GO:1901950	dense core granule transport	4/921	14/22676	0.00195229	0.0164895	0.0130926	Trim46/Syt4/Map2/Tanc2	4	BP	OTHER INHIBITORY NEURONS
GO:0090128	regulation of synapse maturation	5/921	23/22676	0.00199743	0.0168353	0.0133672	Camk2b/Ywhaz/Adgrl1/Hnrnpk/Adgrb3	5	BP	OTHER INHIBITORY NEURONS
GO:0048640	negative regulation of developmental growth	13/921	127/22676	0.00200038	0.0168353	0.0133672	Foxp1/Rgs2/Bcl11a/Ttc3/Tomm70a/Trim46/Map2/Kcnk2/Cdk5/Hdac2/Cfl1/Fgf13/Actr3	13	BP	OTHER INHIBITORY NEURONS
GO:0098900	regulation of action potential	9/921	70/22676	0.0020393	0.0170714	0.0135546	Foxp1/Tac1/Cntnap2/Akap9/Calm1/Sumo1/Hnrnpa1/Fgf13/Kcnq2	9	BP	OTHER INHIBITORY NEURONS
GO:1902305	regulation of sodium ion transmembrane transport	9/921	70/22676	0.0020393	0.0170714	0.0135546	Atp1b1/Neto1/Ywhah/Plcb1/Arf1/Slmap/Fgf13/Fgf14/Nedd4l	9	BP	OTHER INHIBITORY NEURONS
GO:2001259	positive regulation of cation channel activity	9/921	70/22676	0.0020393	0.0170714	0.0135546	Calm2/Calm1/Cacnb4/Cdk5/Cacnb2/Akap6/Fgf13/Fgf14/Nedd4l	9	BP	OTHER INHIBITORY NEURONS
GO:1903828	negative regulation of protein localization	20/921	241/22676	0.00206882	0.0172879	0.0137265	Ppp3ca/Plk2/Maged1/Ap2m1/Gdi1/Ywhaz/Syt4/Dmtn/Ogt/Gripap1/Sumo1/Cdk5/Pde8b/Cd200/Pkia/Rangap1/Pkig/Park7/Nedd4l/Eny2	20	BP	OTHER INHIBITORY NEURONS
GO:0051347	positive regulation of transferase activity	34/921	495/22676	0.00211497	0.0175936	0.0139693	Grm5/Cdk5r1/Snca/Ptk2b/Ppp1r9a/Camkk2/Robo1/Dlg4/Maged1/Rasgrp1/Lmo4/Map2k1/Osbpl8/Mif/Hnrnpa2b1/Mapk1/Abi2/Pin1/Serinc1/Tenm1/Cdk5/Mmd/Cd200/Prkcz/Ip6k2/Higd1a/Akap6/Prnp/Tcp1/Cops8/Nrg1/Btrc/Mapre3/Nvl	34	BP	OTHER INHIBITORY NEURONS
GO:0001933	negative regulation of protein phosphorylation	25/921	329/22676	0.00211621	0.0175936	0.0139693	Pcp4/Ptpn5/Adora2a/Uchl1/Snca/Prkar2b/Thy1/Rgs2/Dmtn/Ogt/Dtnbp1/Pard3/Camk2n1/Prkcz/Pkia/Inpp5f/Pebp1/Fkbp8/Prkar1b/Pkig/Prnp/Park7/Tardbp/Smyd3/Ggnbp2	25	BP	OTHER INHIBITORY NEURONS
GO:0022406	membrane docking	10/921	84/22676	0.00211661	0.0175936	0.0139693	Ndrg4/Syt1/Rab3a/Rab3c/Unc13c/Rims2/Calm1/Vamp2/Stxbp1/Rab7	10	BP	OTHER INHIBITORY NEURONS
GO:0030902	hindbrain development	16/921	175/22676	0.00212565	0.0176377	0.0140042	Foxp2/Cntnap2/Cdk5r1/Sez6/Map2k1/Uqcrq/Atp2b2/Ephb1/Rbfox2/Pfdn1/Cdk5/Cntn1/Gabrb3/Grid2/Myh10/Ctnna2	16	BP	OTHER INHIBITORY NEURONS
GO:0034766	negative regulation of monoatomic ion transmembrane transport	12/921	113/22676	0.00215241	0.017797	0.0141308	Gnb5/Ppp3ca/Kcnab1/Ppp3r1/Calm2/Ywhae/Vdac1/Calm1/Sumo1/Ppp3cb/Park7/Nedd4l	12	BP	OTHER INHIBITORY NEURONS
GO:0055017	cardiac muscle tissue growth	12/921	113/22676	0.00215241	0.017797	0.0141308	Foxp1/Rgs2/Tomm70a/Slc25a4/Mapk1/Pin1/Kcnk2/Sorbs2/Hdac2/Akap6/Myh10/Nrg1	12	BP	OTHER INHIBITORY NEURONS
GO:0061050	regulation of cell growth involved in cardiac muscle cell development	6/921	34/22676	0.00224049	0.0184605	0.0146576	Foxp1/Rgs2/Tomm70a/Slc25a4/Pin1/Akap6	6	BP	OTHER INHIBITORY NEURONS
GO:0099010	modification of postsynaptic structure	6/921	34/22676	0.00224049	0.0184605	0.0146576	Camkv/Baiap2/Wasf1/Cfl1/Myh10/Ctnna2	6	BP	OTHER INHIBITORY NEURONS
GO:0086003	cardiac muscle cell contraction	9/921	71/22676	0.0022529	0.0185304	0.014713	Akap9/Sumo1/Scn1a/Pde4b/Cacnb2/Akap6/Fgf13/Atp1a1/Nedd4l	9	BP	OTHER INHIBITORY NEURONS
GO:0033059	cellular pigmentation	8/921	58/22676	0.00227555	0.0186192	0.0147836	Ap1s1/Ap1s2/Map2k1/Dtnbp1/Myo5a/Rab1a/Bloc1s2/Rab11b	8	BP	OTHER INHIBITORY NEURONS
GO:1903170	negative regulation of calcium ion transmembrane transport	8/921	58/22676	0.00227555	0.0186192	0.0147836	Gnb5/Ppp3ca/Ppp3r1/Calm2/Ywhae/Vdac1/Calm1/Ppp3cb	8	BP	OTHER INHIBITORY NEURONS
GO:2000649	regulation of sodium ion transmembrane transporter activity	8/921	58/22676	0.00227555	0.0186192	0.0147836	Atp1b1/Neto1/Ywhah/Plcb1/Slmap/Fgf13/Fgf14/Nedd4l	8	BP	OTHER INHIBITORY NEURONS
GO:0035304	regulation of protein dephosphorylation	10/921	85/22676	0.00231344	0.0188965	0.0150037	Ppp1r1b/Ensa/Ppp1r2/Arpp19/Calm2/Ywhae/Ppp1r7/Calm1/Pin1/Ppp1r11	10	BP	OTHER INHIBITORY NEURONS
GO:0051592	response to calcium ion	14/921	145/22676	0.00237904	0.0193987	0.0154025	Syt5/Syt6/Cpne5/Hpca/Syt1/Ppp3ca/Calm2/Gdi1/Syt4/Dmtn/Calm1/Fus/Homer1/Kcnq2	14	BP	OTHER INHIBITORY NEURONS
GO:0015812	gamma-aminobutyric acid transport	5/921	24/22676	0.00243967	0.0198245	0.0157406	Slc32a1/Abat/Gabbr1/Cacnb4/Sv2a	5	BP	OTHER INHIBITORY NEURONS
GO:0051457	maintenance of protein location in nucleus	5/921	24/22676	0.00243967	0.0198245	0.0157406	Cdk5/Syne1/Rangap1/Arl2/Park7	5	BP	OTHER INHIBITORY NEURONS
GO:0070252	actin-mediated cell contraction	11/921	100/22676	0.0024553	0.0198828	0.0157869	Akap9/Pard3/Sumo1/Scn1a/Pde4b/Cacnb2/Akap6/Fgf13/Tpm1/Atp1a1/Nedd4l	11	BP	OTHER INHIBITORY NEURONS
GO:1904063	negative regulation of cation transmembrane transport	11/921	100/22676	0.0024553	0.0198828	0.0157869	Gnb5/Ppp3ca/Kcnab1/Ppp3r1/Calm2/Ywhae/Vdac1/Calm1/Sumo1/Ppp3cb/Nedd4l	11	BP	OTHER INHIBITORY NEURONS
GO:0008016	regulation of heart contraction	17/921	194/22676	0.00246535	0.01993	0.0158244	Tac1/Atp1b1/Rgs2/Gaa/Calm2/Akap9/Calm1/Cacna1e/Kcnd2/Sumo1/Pde4b/Cacnb2/Pebp1/Akap6/Fgf13/Tpm1/Atp1a1	17	BP	OTHER INHIBITORY NEURONS
GO:0043266	regulation of potassium ion transport	12/921	115/22676	0.00249571	0.0201409	0.0159918	Atp1b1/Ptk2b/Kcnab1/Neto1/Akap9/Ywhae/Sumo1/Vamp2/Dpp6/Akap6/Prnp/Nedd4l	12	BP	OTHER INHIBITORY NEURONS
GO:0032456	endocytic recycling	10/921	86/22676	0.00252471	0.0203401	0.0161499	Ndrg4/Nsg1/Gripap1/Vps29/Lrrc7/Inpp5f/Rab11b/Atp6ap1/Rab7/Atp9a	10	BP	OTHER INHIBITORY NEURONS
GO:0086001	cardiac muscle cell action potential	8/921	59/22676	0.00254061	0.0204333	0.016224	Akap9/Calm1/Kcnd2/Scn1a/Slmap/Cacnb2/Fgf13/Nedd4l	8	BP	OTHER INHIBITORY NEURONS
GO:0009266	response to temperature stimulus	15/921	162/22676	0.00255208	0.0204905	0.0162694	Arpp21/Tac1/Cntnap2/Ano3/Ywhae/Cdh8/Ephb1/Cirbp/Slc12a5/Hsbp1/Sumo1/Grik2/Psip1/Kcnq2/Rbbp7	15	BP	OTHER INHIBITORY NEURONS
GO:0036376	sodium ion export across plasma membrane	4/921	15/22676	0.00257728	0.0205528	0.0163189	Atp1b1/Atp1a3/Slc4a4/Atp1a1	4	BP	OTHER INHIBITORY NEURONS
GO:0048308	organelle inheritance	4/921	15/22676	0.00257728	0.0205528	0.0163189	Map2k1/Ywhaz/Mapk1/Stk25	4	BP	OTHER INHIBITORY NEURONS
GO:0048313	Golgi inheritance	4/921	15/22676	0.00257728	0.0205528	0.0163189	Map2k1/Ywhaz/Mapk1/Stk25	4	BP	OTHER INHIBITORY NEURONS
GO:1901387	positive regulation of voltage-gated calcium channel activity	4/921	15/22676	0.00257728	0.0205528	0.0163189	Cacnb4/Cdk5/Cacnb2/Fgf14	4	BP	OTHER INHIBITORY NEURONS
GO:0002092	positive regulation of receptor internalization	6/921	35/22676	0.00261253	0.0207987	0.0165141	Ptpn5/Plk2/Ap2m1/Ahi1/Dtnbp1/Pard3	6	BP	OTHER INHIBITORY NEURONS
GO:0045739	positive regulation of DNA repair	13/921	131/22676	0.00263497	0.0208716	0.016572	Actl6b/Dpf1/Morf4l2/Morf4l1/Smarca2/Smarcd3/Fus/Apbb1/Meaf6/Ube2v2/Brd8/Ube2n/Smarcb1	13	BP	OTHER INHIBITORY NEURONS
GO:0051983	regulation of chromosome segregation	13/921	131/22676	0.00263497	0.0208716	0.016572	Zwint/Actl6b/Dpf1/Lcmt1/Cit/Smarca2/Smarcd3/Zfp207/BC005624/Anapc5/Smarcb1/Anapc11/Ik	13	BP	OTHER INHIBITORY NEURONS
GO:2000779	regulation of double-strand break repair	13/921	131/22676	0.00263497	0.0208716	0.016572	Actl6b/Dpf1/Morf4l2/Morf4l1/Smarca2/Smarcd3/Otub1/Fus/Meaf6/Ube2v2/Brd8/Ube2n/Smarcb1	13	BP	OTHER INHIBITORY NEURONS
GO:0033173	calcineurin-NFAT signaling cascade	7/921	47/22676	0.00271213	0.021375	0.0169717	Ppp3ca/Ppp3r1/Rcan2/Ppp3cb/Akap6/Prnp/Nrg1	7	BP	OTHER INHIBITORY NEURONS
GO:0042417	dopamine metabolic process	7/921	47/22676	0.00271213	0.021375	0.0169717	Pde1b/Snca/Abat/Sncb/Myo5a/Ndufs4/Park7	7	BP	OTHER INHIBITORY NEURONS
GO:0086009	membrane repolarization	7/921	47/22676	0.00271213	0.021375	0.0169717	Atp1b1/Akap9/Ywhae/Kcnd2/Akap6/Atp1a1/Nedd4l	7	BP	OTHER INHIBITORY NEURONS
GO:0000082	G1/S transition of mitotic cell cycle	19/921	230/22676	0.00277812	0.0218586	0.0173556	Ppp3ca/Plk2/Camk2b/Actl6b/Cdk17/Dpf1/Plcb1/Usp29/Smarca2/Smarcd3/Cacnb4/Rps6/Cdk5/Rpl17/Eif4e/Bmyc/Apex1/Smarcb1/Appl1	19	BP	OTHER INHIBITORY NEURONS
GO:0051209	release of sequestered calcium ion into cytosol	13/921	132/22676	0.00281698	0.0221274	0.0175691	Cx3cl1/Snca/Ptk2b/Thy1/Ryr3/Calm2/Fkbp1a/Plcb1/Calm1/Itpr1/Myo5a/Ghitm/Akap6	13	BP	OTHER INHIBITORY NEURONS
GO:0071806	protein transmembrane transport	8/921	60/22676	0.00282922	0.0221543	0.0175904	Tomm70a/Chchd4/Bcr/Pam16/Sec61g/Romo1/Sec62/C2cd5	8	BP	OTHER INHIBITORY NEURONS
GO:1903522	regulation of blood circulation	21/921	265/22676	0.00282981	0.0221543	0.0175904	Tac1/Atp1b1/Cx3cl1/Rgs2/Atp2b1/Gaa/Map2k1/Calm2/Akap9/Calm1/Cacna1e/Rbfox2/Kcnd2/Sumo1/Pde4b/Cacnb2/Pebp1/Akap6/Fgf13/Tpm1/Atp1a1	21	BP	OTHER INHIBITORY NEURONS
GO:0055001	muscle cell development	19/921	231/22676	0.00291528	0.0227856	0.0180917	Foxp1/Ppp3ca/Uchl1/Cntnap2/Rgs2/Tomm70a/Slc25a4/Cacnb4/Pin1/Gpx1/Homer1/Sorbs2/Ppp3cb/Hdac2/Akap6/Myh10/Tpm1/Actg1/Smyd3	19	BP	OTHER INHIBITORY NEURONS
GO:0034643	establishment of mitochondrion localization, microtubule-mediated	5/921	25/22676	0.00294891	0.0228966	0.0181798	Uchl1/Map1b/Ubb/Wasf1/Hsbp1	5	BP	OTHER INHIBITORY NEURONS
GO:0047497	mitochondrion transport along microtubule	5/921	25/22676	0.00294891	0.0228966	0.0181798	Uchl1/Map1b/Ubb/Wasf1/Hsbp1	5	BP	OTHER INHIBITORY NEURONS
GO:0051016	barbed-end actin filament capping	5/921	25/22676	0.00294891	0.0228966	0.0181798	Evl/Add2/Cfl1/Capza2/Mtpn	5	BP	OTHER INHIBITORY NEURONS
GO:1902455	negative regulation of stem cell population maintenance	5/921	25/22676	0.00294891	0.0228966	0.0181798	Ogt/Hdac2/Arid4a/Zfp706/Rbbp7	5	BP	OTHER INHIBITORY NEURONS
GO:0060420	regulation of heart growth	10/921	88/22676	0.00299353	0.0232048	0.0184245	Foxp1/Rgs2/Tomm70a/Slc25a4/Mapk1/Pin1/Kcnk2/Hdac2/Akap6/Nrg1	10	BP	OTHER INHIBITORY NEURONS
GO:0051235	maintenance of location	26/921	356/22676	0.00299936	0.0232118	0.0184301	Cx3cl1/Snca/Ptk2b/Rit2/Thy1/Cops9/Gaa/Osbpl8/Ryr3/Calm2/Akap9/Fkbp1a/Tmsb10/Plcb1/Calm1/Itpr1/Myo5a/Cdk5/Syne1/Ghitm/Akap6/Rangap1/Arl2/Park7/Nrg1/Grik5	26	BP	OTHER INHIBITORY NEURONS
GO:0051283	negative regulation of sequestering of calcium ion	13/921	133/22676	0.00300913	0.0232492	0.0184598	Cx3cl1/Snca/Ptk2b/Thy1/Ryr3/Calm2/Fkbp1a/Plcb1/Calm1/Itpr1/Myo5a/Ghitm/Akap6	13	BP	OTHER INHIBITORY NEURONS
GO:1901653	cellular response to peptide	25/921	338/22676	0.003026	0.0232885	0.018491	Grm5/Smpd3/Ppp3ca/Atp1a3/Atp2b1/Map2k1/Osbpl8/Pkm/Plcb1/Ogt/Mapk1/Myo5a/Cdk5/Prkcb/Hnrnpk/Ncl/Vamp2/Prkcz/Rangap1/Cfl1/Prnp/C2cd5/Phip/Adrm1/Appl1	25	BP	OTHER INHIBITORY NEURONS
GO:0051491	positive regulation of filopodium assembly	6/921	36/22676	0.00302904	0.0232885	0.018491	Gpm6a/Fnbp1l/Tenm1/Dnm3/Mien1/Actr3	6	BP	OTHER INHIBITORY NEURONS
GO:0070316	regulation of G0 to G1 transition	6/921	36/22676	0.00302904	0.0232885	0.018491	Actl6b/Dpf1/Znhit1/Smarca2/Smarcd3/Smarcb1	6	BP	OTHER INHIBITORY NEURONS
GO:0016482	cytosolic transport	15/921	165/22676	0.00304374	0.0233368	0.0185293	Ap1s1/Map2k1/Trim46/Syt4/Map2/Mapk1/Vps29/Vti1b/Tanc2/Rab7/Plekhj1/Rab6b/Gcc2/Atp9a/Arl1	15	BP	OTHER INHIBITORY NEURONS
GO:0051224	negative regulation of protein transport	14/921	149/22676	0.00305694	0.0233368	0.0185293	Ppp3ca/Gdi1/Syt4/Dmtn/Ogt/Sumo1/Cdk5/Pde8b/Cd200/Pkia/Rangap1/Pkig/Park7/Eny2	14	BP	OTHER INHIBITORY NEURONS
GO:0003298	physiological muscle hypertrophy	7/921	48/22676	0.00306594	0.0233368	0.0185293	Foxp1/Rgs2/Tomm70a/Slc25a4/Pin1/Sorbs2/Akap6	7	BP	OTHER INHIBITORY NEURONS
GO:0003301	physiological cardiac muscle hypertrophy	7/921	48/22676	0.00306594	0.0233368	0.0185293	Foxp1/Rgs2/Tomm70a/Slc25a4/Pin1/Sorbs2/Akap6	7	BP	OTHER INHIBITORY NEURONS
GO:0061049	cell growth involved in cardiac muscle cell development	7/921	48/22676	0.00306594	0.0233368	0.0185293	Foxp1/Rgs2/Tomm70a/Slc25a4/Pin1/Sorbs2/Akap6	7	BP	OTHER INHIBITORY NEURONS
GO:0072583	clathrin-dependent endocytosis	7/921	48/22676	0.00306594	0.0233368	0.0185293	Ap2m1/Fnbp1l/Sgip1/Cltb/Ap2s1/Inpp5f/Ubqln2	7	BP	OTHER INHIBITORY NEURONS
GO:0009743	response to carbohydrate	18/921	215/22676	0.00306998	0.0233368	0.0185293	Adcy5/Ppp3ca/Nnat/Ptprn/Plcb1/Ogt/Cacna1e/Dynll1/Prkcb/Pde8b/Gpx1/Camk2n1/Vamp2/Ppp3cb/Ptprn2/Rab11b/Smarcb1/Eny2	18	BP	OTHER INHIBITORY NEURONS
GO:0032092	positive regulation of protein binding	11/921	103/22676	0.00309943	0.0235227	0.018677	Plk2/Ramp1/Pin1/Plcl2/Cdk5/Add2/Epb41/Ip6k2/Actr3/Mapre3/Nvl	11	BP	OTHER INHIBITORY NEURONS
GO:0060537	muscle tissue development	33/921	488/22676	0.00310889	0.0235566	0.0187038	Rarb/Foxp2/Foxp1/Meg3/Ppp3ca/Cntnap2/Rgs2/Ddx5/Tomm70a/Fkbp1a/Sgcz/Uqcc2/Ephb1/Ndufv2/Slc25a4/Mapk1/Pin1/Kcnk2/Cdk5/Gpx1/Homer1/Prmt1/Sorbs2/Ppp3cb/Hdac2/Akap6/Ift20/Myh10/Zfp950/Tpm1/Ube4b/Nrg1/Snw1	33	BP	OTHER INHIBITORY NEURONS
GO:0051961	negative regulation of nervous system development	16/921	182/22676	0.00315267	0.0238499	0.0189368	Ppp3ca/Thy1/Robo1/Bcl11a/Ttc3/Ywhah/Gdi1/Trim46/Syt4/Kifap3/Map2/Cit/Cdk5/Rufy3/Fgf13/Actr3	16	BP	OTHER INHIBITORY NEURONS
GO:0031109	microtubule polymerization or depolymerization	13/921	134/22676	0.00321183	0.0242586	0.0192612	Snca/Stmn3/Stmn4/Map1b/Gda/Akap9/Map2/Mzt1/Hdgfl3/Arl2/Fgf13/Ssna1/Mapre3	13	BP	OTHER INHIBITORY NEURONS
GO:0006865	amino acid transport	15/921	166/22676	0.00322399	0.0242726	0.0192724	Slc32a1/Adora2a/Snca/Abat/Rgs2/Gabbr1/Grin2b/Syt4/Dtnbp1/Cacnb4/Arl6ip5/Sv2a/Dpysl2/Grm7/Stxbp1	15	BP	OTHER INHIBITORY NEURONS
GO:0006937	regulation of muscle contraction	15/921	166/22676	0.00322399	0.0242726	0.0192724	Gucy1a1/Atp1b1/Abat/Rgs2/Atp2b1/Map2k1/Calm2/Akap9/Eno1/Calm1/Sumo1/Pde4b/Akap6/Fgf13/Atp1a1	15	BP	OTHER INHIBITORY NEURONS
GO:0071333	cellular response to glucose stimulus	14/921	150/22676	0.00324907	0.0244103	0.0193817	Adcy5/Ppp3ca/Ptprn/Ogt/Cacna1e/Dynll1/Pde8b/Gpx1/Camk2n1/Ppp3cb/Ptprn2/Rab11b/Smarcb1/Eny2	14	BP	OTHER INHIBITORY NEURONS
GO:0050848	regulation of calcium-mediated signaling	10/921	89/22676	0.00325264	0.0244103	0.0193817	Ppp3ca/Selenok/Rit2/Ppp3r1/Calm2/Itpr1/Ppp3cb/Akap6/Prnp/Nrg1	10	BP	OTHER INHIBITORY NEURONS
GO:0032222	regulation of synaptic transmission, cholinergic	4/921	16/22676	0.00332691	0.0246925	0.0196057	Adora2a/Tac1/Camk2b/Nalcn	4	BP	OTHER INHIBITORY NEURONS
GO:0032402	melanosome transport	4/921	16/22676	0.00332691	0.0246925	0.0196057	Map2k1/Myo5a/Rab1a/Rab11b	4	BP	OTHER INHIBITORY NEURONS
GO:0043649	dicarboxylic acid catabolic process	4/921	16/22676	0.00332691	0.0246925	0.0196057	Gad2/Gad1/Got1/Got2	4	BP	OTHER INHIBITORY NEURONS
GO:0055119	relaxation of cardiac muscle	4/921	16/22676	0.00332691	0.0246925	0.0196057	Atp1b1/Rgs2/Pde4b/Akap6	4	BP	OTHER INHIBITORY NEURONS
GO:0099527	postsynapse to nucleus signaling pathway	4/921	16/22676	0.00332691	0.0246925	0.0196057	Camk4/Anks1b/Nrg1/Kpna1	4	BP	OTHER INHIBITORY NEURONS
GO:1902950	regulation of dendritic spine maintenance	4/921	16/22676	0.00332691	0.0246925	0.0196057	Grin2b/Homer1/Cfl1/Prnp	4	BP	OTHER INHIBITORY NEURONS
GO:1905906	regulation of amyloid fibril formation	4/921	16/22676	0.00332691	0.0246925	0.0196057	Pfdn1/Pfdn2/Pfdn4/Pfdn6	4	BP	OTHER INHIBITORY NEURONS
GO:0034284	response to monosaccharide	17/921	200/22676	0.00337975	0.0250452	0.0198858	Adcy5/Ppp3ca/Nnat/Ptprn/Plcb1/Ogt/Cacna1e/Dynll1/Pde8b/Gpx1/Camk2n1/Vamp2/Ppp3cb/Ptprn2/Rab11b/Smarcb1/Eny2	17	BP	OTHER INHIBITORY NEURONS
GO:0030900	forebrain development	29/921	415/22676	0.00339154	0.0250931	0.0199238	Rarb/Bcl11b/Foxp2/Phactr1/Cntnap2/Cdk5r1/Scn2a/Robo1/Ubb/Ywhae/Robo2/Zswim6/Uqcrq/Plcb1/Celf1/Pfdn1/Cdk5/Hnrnpk/Kirrel3/Hdac2/Atat1/Foxg1/Kif3a/Myh10/Fgf13/Kcnq2/Atrx/Nrg1/Wdr89	29	BP	OTHER INHIBITORY NEURONS
GO:0051282	regulation of sequestering of calcium ion	13/921	135/22676	0.0034255	0.0253046	0.0200918	Cx3cl1/Snca/Ptk2b/Thy1/Ryr3/Calm2/Fkbp1a/Plcb1/Calm1/Itpr1/Myo5a/Ghitm/Akap6	13	BP	OTHER INHIBITORY NEURONS
GO:0099068	postsynapse assembly	7/921	49/22676	0.00345396	0.025475	0.0202271	Gap43/Nrxn3/Ptk2b/Arhgef9/Lzts1/Sipa1l1/Grid2	7	BP	OTHER INHIBITORY NEURONS
GO:0045744	negative regulation of G protein-coupled receptor signaling pathway	8/921	62/22676	0.00348263	0.0255643	0.0202979	Grm5/Ppp3ca/Snca/Camk2b/Rgs2/Gprasp1/Pde4b/Ubqln2	8	BP	OTHER INHIBITORY NEURONS
GO:0048278	vesicle docking	8/921	62/22676	0.00348263	0.0255643	0.0202979	Ndrg4/Syt1/Rab3a/Rab3c/Unc13c/Rims2/Vamp2/Stxbp1	8	BP	OTHER INHIBITORY NEURONS
GO:0019674	NAD metabolic process	6/921	37/22676	0.00349318	0.0255643	0.0202979	Ldhb/Mdh1/Mdh2/Idh3a/Idh3g/Idh3b	6	BP	OTHER INHIBITORY NEURONS
GO:0021680	cerebellar Purkinje cell layer development	6/921	37/22676	0.00349318	0.0255643	0.0202979	Foxp2/Cntnap2/Sez6/Uqcrq/Atp2b2/Myh10	6	BP	OTHER INHIBITORY NEURONS
GO:0045920	negative regulation of exocytosis	6/921	37/22676	0.00349318	0.0255643	0.0202979	Snca/Bcr/Syt4/Il1rapl1/Rab7/Atp9a	6	BP	OTHER INHIBITORY NEURONS
GO:0006942	regulation of striated muscle contraction	10/921	90/22676	0.00352926	0.0257483	0.0204441	Atp1b1/Rgs2/Calm2/Akap9/Calm1/Sumo1/Pde4b/Akap6/Fgf13/Atp1a1	10	BP	OTHER INHIBITORY NEURONS
GO:0098661	inorganic anion transmembrane transport	10/921	90/22676	0.00352926	0.0257483	0.0204441	Ano3/Gabrg3/Gabra4/Xpr1/Slc12a5/Gabrg2/Gabra2/Gabrb3/Slc25a11/Slc25a3	10	BP	OTHER INHIBITORY NEURONS
GO:0007030	Golgi organization	13/921	136/22676	0.00365056	0.0265921	0.021114	Map2k1/Akap9/Ywhaz/Cit/Mapk1/Vti1b/Syne1/Stk25/Rab1a/Rab6b/Gcc2/Tmed9/Arl1	13	BP	OTHER INHIBITORY NEURONS
GO:0071331	cellular response to hexose stimulus	14/921	152/22676	0.00366297	0.0266413	0.0211531	Adcy5/Ppp3ca/Ptprn/Ogt/Cacna1e/Dynll1/Pde8b/Gpx1/Camk2n1/Ppp3cb/Ptprn2/Rab11b/Smarcb1/Eny2	14	BP	OTHER INHIBITORY NEURONS
GO:1903531	negative regulation of secretion by cell	16/921	185/22676	0.00370356	0.026895	0.0213545	Ppp3ca/Snca/Ppp1r9a/Abat/Gabbr1/Bcr/Syt4/Myo5a/Pde8b/Cd200/Grm7/Il1rapl1/Rab7/Nrg1/Atp9a/Eny2	16	BP	OTHER INHIBITORY NEURONS
GO:0006914	autophagy	33/921	494/22676	0.00374759	0.0271312	0.021542	Plk2/Snca/Gaa/Gabarapl1/Lzts1/Map2k1/Trim32/Vdac1/Ogt/Fnbp1l/Calm1/Slc25a4/Cisd1/Scoc/Myo5a/Vti1b/Soga3/Slc25a5/Rraga/Fkbp8/Dnm1l/Chmp2a/Ift20/Trappc4/Ubqln2/Park7/Rab1a/Gabarapl2/Dapk1/Ubxn6/Cdc37/Rab7/Rnf5	33	BP	OTHER INHIBITORY NEURONS
GO:0061919	process utilizing autophagic mechanism	33/921	494/22676	0.00374759	0.0271312	0.021542	Plk2/Snca/Gaa/Gabarapl1/Lzts1/Map2k1/Trim32/Vdac1/Ogt/Fnbp1l/Calm1/Slc25a4/Cisd1/Scoc/Myo5a/Vti1b/Soga3/Slc25a5/Rraga/Fkbp8/Dnm1l/Chmp2a/Ift20/Trappc4/Ubqln2/Park7/Rab1a/Gabarapl2/Dapk1/Ubxn6/Cdc37/Rab7/Rnf5	33	BP	OTHER INHIBITORY NEURONS
GO:0042692	muscle cell differentiation	31/921	456/22676	0.00377432	0.0272828	0.0216624	Rarb/Foxp1/Ppp3ca/Uchl1/Cntnap2/Rgs2/Tomm70a/Znhit1/Trim32/Med28/Slc25a4/Smarca2/Smarcd3/Cacnb4/Pin1/Gpx1/Homer1/Syne1/Sorbs2/Ppp3cb/Hdac2/Akap6/Ift20/Sod2/Myh10/Adgrb3/Tpm1/Zeb1/Actg1/Nrg1/Smyd3	31	BP	OTHER INHIBITORY NEURONS
GO:0060419	heart growth	12/921	121/22676	0.00380123	0.0274352	0.0217835	Foxp1/Rgs2/Tomm70a/Slc25a4/Mapk1/Pin1/Kcnk2/Sorbs2/Hdac2/Akap6/Myh10/Nrg1	12	BP	OTHER INHIBITORY NEURONS
GO:1903321	negative regulation of protein modification by small protein conjugation or removal	10/921	91/22676	0.00382423	0.027559	0.0218818	Bex3/Bex2/Bex1/Cops9/Vps28/Bex4/Ogt/Ivns1abp/Cdk5/Park7	10	BP	OTHER INHIBITORY NEURONS
GO:1902459	positive regulation of stem cell population maintenance	7/921	50/22676	0.00387827	0.0278444	0.0221084	Actl6b/Ogt/Smarca2/Hdac2/Arid4a/Rbbp7/Smarcb1	7	BP	OTHER INHIBITORY NEURONS
GO:0031333	negative regulation of protein-containing complex assembly	14/921	153/22676	0.00388547	0.0278444	0.0221084	Snca/Lmo4/Tmsb10/Dmtn/Lcmt1/Map2/Evl/Prkcz/Add2/Cfl1/Stxbp1/Capza2/Mtpn/Tpm1	14	BP	OTHER INHIBITORY NEURONS
GO:1904950	negative regulation of establishment of protein localization	14/921	153/22676	0.00388547	0.0278444	0.0221084	Ppp3ca/Gdi1/Syt4/Dmtn/Ogt/Sumo1/Cdk5/Pde8b/Cd200/Pkia/Rangap1/Pkig/Park7/Eny2	14	BP	OTHER INHIBITORY NEURONS
GO:0051208	sequestering of calcium ion	13/921	137/22676	0.00388746	0.0278444	0.0221084	Cx3cl1/Snca/Ptk2b/Thy1/Ryr3/Calm2/Fkbp1a/Plcb1/Calm1/Itpr1/Myo5a/Ghitm/Akap6	13	BP	OTHER INHIBITORY NEURONS
GO:0045023	G0 to G1 transition	6/921	38/22676	0.00400816	0.0285354	0.022657	Actl6b/Dpf1/Znhit1/Smarca2/Smarcd3/Smarcb1	6	BP	OTHER INHIBITORY NEURONS
GO:0048013	ephrin receptor signaling pathway	6/921	38/22676	0.00400816	0.0285354	0.022657	Ngef/Chn1/Cdk5r1/Ephb1/Sipa1l1/Anks1b	6	BP	OTHER INHIBITORY NEURONS
GO:0098698	postsynaptic specialization assembly	6/921	38/22676	0.00400816	0.0285354	0.022657	Gap43/Nrxn3/Ptk2b/Arhgef9/Sipa1l1/Grid2	6	BP	OTHER INHIBITORY NEURONS
GO:1904861	excitatory synapse assembly	6/921	38/22676	0.00400816	0.0285354	0.022657	Nrxn3/Cntnap2/Ptk2b/Sipa1l1/Nptn/Grid2	6	BP	OTHER INHIBITORY NEURONS
GO:0034315	regulation of Arp2/3 complex-mediated actin nucleation	5/921	27/22676	0.00419031	0.029454	0.0233864	Wasf1/Abi2/Arf1/Brk1/Ctnna2	5	BP	OTHER INHIBITORY NEURONS
GO:1900037	regulation of cellular response to hypoxia	5/921	27/22676	0.00419031	0.029454	0.0233864	Map2k1/Eno1/Ogt/Kcnk2/Dnmt3a	5	BP	OTHER INHIBITORY NEURONS
GO:0001921	positive regulation of receptor recycling	4/921	17/22676	0.00421218	0.029454	0.0233864	Nsg1/Snca/Nsf/Inpp5f	4	BP	OTHER INHIBITORY NEURONS
GO:0021756	striatum development	4/921	17/22676	0.00421218	0.029454	0.0233864	Rarb/Bcl11b/Foxp2/Zswim6	4	BP	OTHER INHIBITORY NEURONS
GO:0031280	negative regulation of cyclase activity	4/921	17/22676	0.00421218	0.029454	0.0233864	Hpca/Gabbr1/Akap9/Akap6	4	BP	OTHER INHIBITORY NEURONS
GO:0032401	establishment of melanosome localization	4/921	17/22676	0.00421218	0.029454	0.0233864	Map2k1/Myo5a/Rab1a/Rab11b	4	BP	OTHER INHIBITORY NEURONS
GO:0035493	SNARE complex assembly	4/921	17/22676	0.00421218	0.029454	0.0233864	Snap25/Snca/Vamp2/Stxbp1	4	BP	OTHER INHIBITORY NEURONS
GO:0051904	pigment granule transport	4/921	17/22676	0.00421218	0.029454	0.0233864	Map2k1/Myo5a/Rab1a/Rab11b	4	BP	OTHER INHIBITORY NEURONS
GO:0072350	tricarboxylic acid metabolic process	4/921	17/22676	0.00421218	0.029454	0.0233864	Idh3a/Idh3g/Aco2/Idh3b	4	BP	OTHER INHIBITORY NEURONS
GO:0098693	regulation of synaptic vesicle cycle	4/921	17/22676	0.00421218	0.029454	0.0233864	Cdk5r1/Ppp3r1/Prkar1b/Dnajc5	4	BP	OTHER INHIBITORY NEURONS
GO:1903423	positive regulation of synaptic vesicle recycling	4/921	17/22676	0.00421218	0.029454	0.0233864	Ap2m1/Dnm1l/Dnm3/Pclo	4	BP	OTHER INHIBITORY NEURONS
GO:1903541	regulation of exosomal secretion	4/921	17/22676	0.00421218	0.029454	0.0233864	Smpd3/Chmp2a/Rab7/Atp9a	4	BP	OTHER INHIBITORY NEURONS
GO:0006334	nucleosome assembly	8/921	64/22676	0.00424722	0.0296551	0.023546	Nap1l1/Nap1l5/Smarca2/Tspyl4/Tspyl1/Hp1bp3/Atrx/Smyd3	8	BP	OTHER INHIBITORY NEURONS
GO:0051494	negative regulation of cytoskeleton organization	15/921	171/22676	0.00426167	0.0297119	0.0235912	Snca/Ppp1r9a/Map1b/Tmsb10/Dmtn/Map2/Evl/Hdgfl3/Add2/Cfl1/Capza2/Mtpn/Fgf13/Tpm1/Ctnna2	15	BP	OTHER INHIBITORY NEURONS
GO:0140056	organelle localization by membrane tethering	9/921	78/22676	0.00429208	0.0298797	0.0237244	Ndrg4/Syt1/Rab3a/Rab3c/Unc13c/Rims2/Calm1/Vamp2/Stxbp1	9	BP	OTHER INHIBITORY NEURONS
GO:0097720	calcineurin-mediated signaling	7/921	51/22676	0.00434095	0.0301754	0.0239591	Ppp3ca/Ppp3r1/Rcan2/Ppp3cb/Akap6/Prnp/Nrg1	7	BP	OTHER INHIBITORY NEURONS
GO:0071241	cellular response to inorganic substance	18/921	223/22676	0.0045098	0.0313029	0.0248544	Syt5/Syt6/Cpne5/Hpca/Syt1/Smpd3/Snca/Dlg4/Syt4/Dmtn/Mapk1/Fus/Sumo1/Hnrnpa1/Gabrb3/Prnp/Kcnq2/Atrx	18	BP	OTHER INHIBITORY NEURONS
GO:0060074	synapse maturation	6/921	39/22676	0.00457719	0.0316774	0.0251517	Camk2b/Sez6/Ywhaz/Adgrl1/Hnrnpk/Adgrb3	6	BP	OTHER INHIBITORY NEURONS
GO:1905606	regulation of presynapse assembly	6/921	39/22676	0.00457719	0.0316774	0.0251517	Lrrtm3/Snca/Il1rapl1/Grid2/Mdga2/Nrg1	6	BP	OTHER INHIBITORY NEURONS
GO:0045664	regulation of neuron differentiation	19/921	241/22676	0.00462564	0.0319657	0.0253807	Bcl11b/Pcp4/Rap1gap/Bex1/Map1b/Zfhx3/Bcl11a/Ttc3/Trim32/Cit/Eif4e/Mmd/Dpysl2/Pbx1/Apbb1/Foxg1/Actr3/Upf3b/Zeb1	19	BP	OTHER INHIBITORY NEURONS
GO:0030837	negative regulation of actin filament polymerization	8/921	65/22676	0.0046749	0.0322117	0.025576	Tmsb10/Dmtn/Evl/Add2/Cfl1/Capza2/Mtpn/Tpm1	8	BP	OTHER INHIBITORY NEURONS
GO:0051785	positive regulation of nuclear division	8/921	65/22676	0.0046749	0.0322117	0.025576	Smpd3/Camk2b/Plcb1/Ube2b/Pebp1/Anapc5/Anapc11/Phip	8	BP	OTHER INHIBITORY NEURONS
GO:0097062	dendritic spine maintenance	5/921	28/22676	0.0049334	0.0338937	0.0269115	Cntnap2/Grin2b/Homer1/Cfl1/Prnp	5	BP	OTHER INHIBITORY NEURONS
GO:0099558	maintenance of synapse structure	5/921	28/22676	0.0049334	0.0338937	0.0269115	Rab3a/Cntnap2/Rims2/Adgrb3/Appl1	5	BP	OTHER INHIBITORY NEURONS
GO:0050768	negative regulation of neurogenesis	15/921	174/22676	0.00500505	0.0342809	0.0272189	Ppp3ca/Thy1/Bcl11a/Ttc3/Ywhah/Gdi1/Trim46/Syt4/Kifap3/Map2/Cit/Cdk5/Rufy3/Fgf13/Actr3	15	BP	OTHER INHIBITORY NEURONS
GO:0051017	actin filament bundle assembly	15/921	174/22676	0.00500505	0.0342809	0.0272189	Phactr1/Tac1/Baiap2/Cx3cl1/Ptk2b/Ppp1r9a/Gas7/Dmtn/Evl/Add2/Cfl1/Myh10/Tpm1/Actg1/Cd47	15	BP	OTHER INHIBITORY NEURONS
GO:0016051	carbohydrate biosynthetic process	17/921	208/22676	0.00501885	0.0342809	0.0272189	Smpd3/Snca/Ptk2b/Got1/Mdh1/Eno2/Arpp19/Eno1/Ogt/Mdh2/Ppp1ca/Pgk1/Ppp1cb/Tpi1/Pgam1/Gpi1/Slc25a11	17	BP	OTHER INHIBITORY NEURONS
GO:0043524	negative regulation of neuron apoptotic process	17/921	208/22676	0.00501885	0.0342809	0.0272189	Pcp4/Adora2a/Cx3cl1/Snca/Ptk2b/Sncb/Bhlhb9/Pin1/Grik2/Hsph1/Grm7/Gpi1/Stxbp1/Sod2/Ube2v2/Park7/Dnajc5	17	BP	OTHER INHIBITORY NEURONS
GO:0006081	cellular aldehyde metabolic process	9/921	80/22676	0.00508112	0.0346059	0.027477	Mdh1/Aldoa/Eno1/Mdh2/Pgk1/Tpi1/Pgam1/Park7/Esd	9	BP	OTHER INHIBITORY NEURONS
GO:0031397	negative regulation of protein ubiquitination	9/921	80/22676	0.00508112	0.0346059	0.027477	Bex3/Bex2/Bex1/Vps28/Bex4/Ogt/Ivns1abp/Cdk5/Park7	9	BP	OTHER INHIBITORY NEURONS
GO:0042255	ribosome assembly	8/921	66/22676	0.00513484	0.0349214	0.0277274	mt-Rnr2/Rpl23a/Rps15/Rps6/Rps25/Rps27/Eif5b/Dhx30	8	BP	OTHER INHIBITORY NEURONS
GO:0010737	protein kinase A signaling	6/921	40/22676	0.00520352	0.0352866	0.0280174	Pde10a/Pja2/Grin2b/Mif/Prkacb/Akap6	6	BP	OTHER INHIBITORY NEURONS
GO:0086004	regulation of cardiac muscle cell contraction	6/921	40/22676	0.00520352	0.0352866	0.0280174	Akap9/Sumo1/Pde4b/Akap6/Fgf13/Atp1a1	6	BP	OTHER INHIBITORY NEURONS
GO:0051905	establishment of pigment granule localization	4/921	18/22676	0.00524366	0.035406	0.0281122	Map2k1/Myo5a/Rab1a/Rab11b	4	BP	OTHER INHIBITORY NEURONS
GO:0098814	spontaneous synaptic transmission	4/921	18/22676	0.00524366	0.035406	0.0281122	Nsg1/Syt1/Ppp1r9a/Rims2	4	BP	OTHER INHIBITORY NEURONS
GO:1902259	regulation of delayed rectifier potassium channel activity	4/921	18/22676	0.00524366	0.035406	0.0281122	Kcnab1/Sumo1/Vamp2/Akap6	4	BP	OTHER INHIBITORY NEURONS
GO:0016236	macroautophagy	20/921	262/22676	0.00532779	0.0359226	0.0285224	Gaa/Gabarapl1/Lzts1/Vdac1/Ogt/Calm1/Slc25a4/Scoc/Myo5a/Vti1b/Slc25a5/Chmp2a/Ift20/Ubqln2/Rab1a/Gabarapl2/Ubxn6/Cdc37/Rab7/Rnf5	20	BP	OTHER INHIBITORY NEURONS
GO:0030834	regulation of actin filament depolymerization	7/921	53/22676	0.00538999	0.03629	0.0288141	Dmtn/Evl/Add2/Cfl1/Capza2/Mtpn/Tpm1	7	BP	OTHER INHIBITORY NEURONS
GO:0043467	regulation of generation of precursor metabolites and energy	14/921	159/22676	0.00546239	0.036725	0.0291595	Chchd4/Ndufa4/Uqcc2/Ogt/Cox7a2/Ppp1ca/Slc4a4/Cisd1/Ppp1cb/Myo5a/Cox7a2l/Cox17/Arl2/Park7	14	BP	OTHER INHIBITORY NEURONS
GO:0061951	establishment of protein localization to plasma membrane	8/921	67/22676	0.00562857	0.0377884	0.0300039	Nsg1/Gripap1/Nsf/Vamp2/Lrrc7/Atp6ap1/Rab7/Golga4	8	BP	OTHER INHIBITORY NEURONS
GO:0002183	cytoplasmic translational initiation	5/921	29/22676	0.00576527	0.0385415	0.0306018	Eif4a2/Eif4a1/Mcts1/Eif2s2/Denr	5	BP	OTHER INHIBITORY NEURONS
GO:0032891	negative regulation of organic acid transport	5/921	29/22676	0.00576527	0.0385415	0.0306018	Abat/Rgs2/Gabbr1/Arl6ip5/Grm7	5	BP	OTHER INHIBITORY NEURONS
GO:2000819	regulation of nucleotide-excision repair	5/921	29/22676	0.00576527	0.0385415	0.0306018	Actl6b/Dpf1/Smarca2/Smarcd3/Smarcb1	5	BP	OTHER INHIBITORY NEURONS
GO:0061572	actin filament bundle organization	15/921	177/22676	0.00585022	0.0390539	0.0310087	Phactr1/Tac1/Baiap2/Cx3cl1/Ptk2b/Ppp1r9a/Gas7/Dmtn/Evl/Add2/Cfl1/Myh10/Tpm1/Actg1/Cd47	15	BP	OTHER INHIBITORY NEURONS
GO:0070884	regulation of calcineurin-NFAT signaling cascade	6/921	41/22676	0.00589039	0.0392665	0.0311775	Ppp3ca/Ppp3r1/Ppp3cb/Akap6/Prnp/Nrg1	6	BP	OTHER INHIBITORY NEURONS
GO:0051279	regulation of release of sequestered calcium ion into cytosol	9/921	82/22676	0.00597816	0.0397953	0.0315973	Cx3cl1/Snca/Ptk2b/Thy1/Calm2/Fkbp1a/Calm1/Myo5a/Akap6	9	BP	OTHER INHIBITORY NEURONS
GO:2000146	negative regulation of cell motility	23/921	320/22676	0.00610246	0.0405655	0.0322088	Ndrg4/Cx3cl1/Mctp1/Thy1/Robo1/Srgap1/Osbpl8/Mif/Bcr/Plcb1/Ogt/Tcaf1/Evl/Pin1/Cd200/Hdac2/Cfl1/Arid4a/Park7/Tpm1/Apex1/Rbbp7/Nrg1	23	BP	OTHER INHIBITORY NEURONS
GO:0006611	protein export from nucleus	8/921	68/22676	0.00615764	0.0408746	0.0324543	Camk4/Ywhae/Chchd4/Cdk5/Rangap1/Park7/Ppm1a/Hspa9	8	BP	OTHER INHIBITORY NEURONS
GO:0045860	positive regulation of protein kinase activity	25/921	358/22676	0.00627487	0.0415942	0.0330256	Grm5/Cdk5r1/Snca/Ptk2b/Ppp1r9a/Camkk2/Robo1/Dlg4/Maged1/Rasgrp1/Map2k1/Osbpl8/Mif/Abi2/Tenm1/Cdk5/Mmd/Prkcz/Ip6k2/Higd1a/Akap6/Prnp/Cops8/Nrg1/Mapre3	25	BP	OTHER INHIBITORY NEURONS
GO:0014051	gamma-aminobutyric acid secretion	4/921	19/22676	0.00643134	0.0420865	0.0334165	Abat/Gabbr1/Cacnb4/Sv2a	4	BP	OTHER INHIBITORY NEURONS
GO:0031340	positive regulation of vesicle fusion	4/921	19/22676	0.00643134	0.0420865	0.0334165	Syt1/Snca/Rims2/C2cd5	4	BP	OTHER INHIBITORY NEURONS
GO:0033604	negative regulation of catecholamine secretion	4/921	19/22676	0.00643134	0.0420865	0.0334165	Abat/Gabbr1/Syt4/Myo5a	4	BP	OTHER INHIBITORY NEURONS
GO:0051350	negative regulation of lyase activity	4/921	19/22676	0.00643134	0.0420865	0.0334165	Hpca/Gabbr1/Akap9/Akap6	4	BP	OTHER INHIBITORY NEURONS
GO:1905664	regulation of calcium ion import across plasma membrane	4/921	19/22676	0.00643134	0.0420865	0.0334165	Ppp3ca/Ppp3r1/Ppp3cb/Prnp	4	BP	OTHER INHIBITORY NEURONS
GO:1905874	regulation of postsynaptic density organization	4/921	19/22676	0.00643134	0.0420865	0.0334165	Ptk2b/Sipa1l1/Cfl1/Grid2	4	BP	OTHER INHIBITORY NEURONS
GO:0009749	response to glucose	16/921	196/22676	0.00643965	0.0420865	0.0334165	Adcy5/Ppp3ca/Nnat/Ptprn/Ogt/Cacna1e/Dynll1/Pde8b/Gpx1/Camk2n1/Vamp2/Ppp3cb/Ptprn2/Rab11b/Smarcb1/Eny2	16	BP	OTHER INHIBITORY NEURONS
GO:0001731	formation of translation preinitiation complex	3/921	10/22676	0.00646768	0.0420865	0.0334165	Mcts1/Eif2s2/Denr	3	BP	OTHER INHIBITORY NEURONS
GO:0007207	phospholipase C-activating G protein-coupled acetylcholine receptor signaling pathway	3/921	10/22676	0.00646768	0.0420865	0.0334165	Plcb1/Itpr1/Prkcb	3	BP	OTHER INHIBITORY NEURONS
GO:0090129	positive regulation of synapse maturation	3/921	10/22676	0.00646768	0.0420865	0.0334165	Camk2b/Adgrl1/Hnrnpk	3	BP	OTHER INHIBITORY NEURONS
GO:0098887	neurotransmitter receptor transport, endosome to postsynaptic membrane	3/921	10/22676	0.00646768	0.0420865	0.0334165	Nsg1/Gripap1/Lrrc7	3	BP	OTHER INHIBITORY NEURONS
GO:1900454	positive regulation of long-term synaptic depression	3/921	10/22676	0.00646768	0.0420865	0.0334165	Ppp1r9a/Grid2/Stau2	3	BP	OTHER INHIBITORY NEURONS
GO:1904732	regulation of electron transfer activity	3/921	10/22676	0.00646768	0.0420865	0.0334165	Ndufa4/Myo5a/Cox17	3	BP	OTHER INHIBITORY NEURONS
GO:0035773	insulin secretion involved in cellular response to glucose stimulus	10/921	98/22676	0.00647415	0.0420865	0.0334165	Adcy5/Ptprn/Cacna1e/Dynll1/Pde8b/Camk2n1/Ppp3cb/Ptprn2/Rab11b/Eny2	10	BP	OTHER INHIBITORY NEURONS
GO:0031113	regulation of microtubule polymerization	7/921	55/22676	0.00661829	0.0429642	0.0341134	Snca/Map1b/Gda/Akap9/Map2/Arl2/Mapre3	7	BP	OTHER INHIBITORY NEURONS
GO:0072595	maintenance of protein localization in organelle	6/921	42/22676	0.00664104	0.0429934	0.0341366	Cdk5/Syne1/Rangap1/Arl2/Park7/Grik5	6	BP	OTHER INHIBITORY NEURONS
GO:0106056	regulation of calcineurin-mediated signaling	6/921	42/22676	0.00664104	0.0429934	0.0341366	Ppp3ca/Ppp3r1/Ppp3cb/Akap6/Prnp/Nrg1	6	BP	OTHER INHIBITORY NEURONS
GO:1905477	positive regulation of protein localization to membrane	11/921	114/22676	0.00670309	0.0433356	0.0344083	Hpca/Cdk5r1/Dlg4/Pgrmc1/Tcaf1/Myo5a/Cdk5/Dpp6/Prnp/Actr3/C2cd5	11	BP	OTHER INHIBITORY NEURONS
GO:0007163	establishment or maintenance of cell polarity	18/921	233/22676	0.00704731	0.0454986	0.0361257	Ptk2b/Map1b/Dlg4/Lin7a/Ephb1/Map2/Pard3/Lrrc7/Prkcz/Rufy3/Cfl1/Ift20/Kif3a/Stk25/Fgf13/Actr3/Kcnq2/Arpc5	18	BP	OTHER INHIBITORY NEURONS
GO:0120034	positive regulation of plasma membrane bounded cell projection assembly	11/921	115/22676	0.0071481	0.0460303	0.0365479	Gpm6a/Fnbp1l/Abi2/Dynll1/Tenm1/Dnm3/Cfl1/Mien1/Ift20/Brk1/Actr3	11	BP	OTHER INHIBITORY NEURONS
GO:1903008	organelle disassembly	12/921	131/22676	0.00714921	0.0460303	0.0365479	Gabarapl1/Vdac1/Ogt/Slc25a4/Klc1/Slc25a5/Fkbp8/Dnm1l/Mcts1/Gabarapl2/Denr/Cdc37	12	BP	OTHER INHIBITORY NEURONS
GO:0006006	glucose metabolic process	17/921	216/22676	0.00725658	0.0466579	0.0370462	Got1/Mdh1/Eno2/Arpp19/Pkm/Aldoa/Eno1/Lcmt1/Ogt/Mdh2/Pgk1/Tpi1/Pfkp/Pdhb/Pgam1/Gpi1/Slc25a11	17	BP	OTHER INHIBITORY NEURONS
GO:0060632	regulation of microtubule-based movement	7/921	56/22676	0.0073051	0.0468616	0.037208	Caly/Tac1/Trim46/Map2/Cnih2/Cfap20/Kif3a	7	BP	OTHER INHIBITORY NEURONS
GO:0032507	maintenance of protein location in cell	8/921	70/22676	0.00732804	0.0468616	0.037208	Rit2/Tmsb10/Cdk5/Syne1/Rangap1/Arl2/Park7/Grik5	8	BP	OTHER INHIBITORY NEURONS
GO:0070936	protein K48-linked ubiquitination	8/921	70/22676	0.00732804	0.0468616	0.037208	Ttc3/Trim32/Ube2b/Tcf25/Znrf1/Nedd4l/Btrc/Rnf5	8	BP	OTHER INHIBITORY NEURONS
GO:0140115	export across plasma membrane	8/921	70/22676	0.00732804	0.0468616	0.037208	Rgs9/Atp1b1/Atp1a3/Atp2b1/Calm2/Ywhae/Slc4a4/Atp1a1	8	BP	OTHER INHIBITORY NEURONS
GO:0009746	response to hexose	16/921	199/22676	0.00741716	0.0473119	0.0375655	Adcy5/Ppp3ca/Nnat/Ptprn/Ogt/Cacna1e/Dynll1/Pde8b/Gpx1/Camk2n1/Vamp2/Ppp3cb/Ptprn2/Rab11b/Smarcb1/Eny2	16	BP	OTHER INHIBITORY NEURONS
GO:0006904	vesicle docking involved in exocytosis	6/921	43/22676	0.00745868	0.0473119	0.0375655	Rab3a/Rab3c/Unc13c/Rims2/Vamp2/Stxbp1	6	BP	OTHER INHIBITORY NEURONS
GO:0007616	long-term memory	6/921	43/22676	0.00745868	0.0473119	0.0375655	Snap25/Tac1/Camk4/Pja2/Camk2n1/Prkcz	6	BP	OTHER INHIBITORY NEURONS
GO:0051281	positive regulation of release of sequestered calcium ion into cytosol	6/921	43/22676	0.00745868	0.0473119	0.0375655	Cx3cl1/Snca/Thy1/Calm2/Calm1/Akap6	6	BP	OTHER INHIBITORY NEURONS
GO:0095500	acetylcholine receptor signaling pathway	6/921	43/22676	0.00745868	0.0473119	0.0375655	Ly6h/Cdk5r1/Plcb1/Itpr1/Prkcb/Sorbs2	6	BP	OTHER INHIBITORY NEURONS
GO:0099174	regulation of presynapse organization	6/921	43/22676	0.00745868	0.0473119	0.0375655	Lrrtm3/Snca/Il1rapl1/Grid2/Mdga2/Nrg1	6	BP	OTHER INHIBITORY NEURONS
GO:0043954	cellular component maintenance	9/921	85/22676	0.0075466	0.0478053	0.0379572	Rab3a/Cntnap2/Grin2b/Rims2/Homer1/Cfl1/Adgrb3/Prnp/Appl1	9	BP	OTHER INHIBITORY NEURONS
GO:0055022	negative regulation of cardiac muscle tissue growth	5/921	31/22676	0.00771639	0.0486846	0.0386554	Foxp1/Rgs2/Tomm70a/Kcnk2/Hdac2	5	BP	OTHER INHIBITORY NEURONS
GO:0061117	negative regulation of heart growth	5/921	31/22676	0.00771639	0.0486846	0.0386554	Foxp1/Rgs2/Tomm70a/Kcnk2/Hdac2	5	BP	OTHER INHIBITORY NEURONS
GO:1903649	regulation of cytoplasmic transport	5/921	31/22676	0.00771639	0.0486846	0.0386554	Map2k1/Trim46/Map2/Mapk1/Atp9a	5	BP	OTHER INHIBITORY NEURONS
GO:0032400	melanosome localization	4/921	20/22676	0.00778463	0.0488535	0.0387895	Map2k1/Myo5a/Rab1a/Rab11b	4	BP	OTHER INHIBITORY NEURONS
GO:0033617	mitochondrial cytochrome c oxidase assembly	4/921	20/22676	0.00778463	0.0488535	0.0387895	Cox14/Coa3/Cox20/Cox17	4	BP	OTHER INHIBITORY NEURONS
GO:0060314	regulation of ryanodine-sensitive calcium-release channel activity	4/921	20/22676	0.00778463	0.0488535	0.0387895	Calm2/Fkbp1a/Calm1/Akap6	4	BP	OTHER INHIBITORY NEURONS
GO:0097091	synaptic vesicle clustering	4/921	20/22676	0.00778463	0.0488535	0.0387895	Rab3a/Syndig1/Pcdh17/Pclo	4	BP	OTHER INHIBITORY NEURONS
GO:0051100	negative regulation of binding	14/921	166/22676	0.0079128	0.0495918	0.0393757	Ppp3ca/Rap1gap/Plk2/Ppp1r2/Sumo3/Dtnbp1/Map2/Pin1/Sumo1/Hnrnpk/Hdac2/Crmp1/Park7/Zfp462	14	BP	OTHER INHIBITORY NEURONS
GO:0000819	sister chromatid segregation	17/921	218/22676	0.00792613	0.0496094	0.0393897	Zwint/Actl6b/Dpf1/Map9/Lcmt1/Ppp2r1a/Cit/Smarca2/Smarcd3/Mzt1/Chmp2a/Zfp207/Akap8l/Anapc5/Smarcb1/Anapc11/Ik	17	BP	OTHER INHIBITORY NEURONS
GO:0030042	actin filament depolymerization	7/921	57/22676	0.00804324	0.050209	0.0398658	Dmtn/Evl/Add2/Cfl1/Capza2/Mtpn/Tpm1	7	BP	OTHER INHIBITORY NEURONS
GO:0048538	thymus development	7/921	57/22676	0.00804324	0.050209	0.0398658	Bcl11b/Lmo4/Map2k1/Mapk1/Cacnb4/Pbx1/Adrm1	7	BP	OTHER INHIBITORY NEURONS
GO:0071456	cellular response to hypoxia	11/921	117/22676	0.00810705	0.0505404	0.0401289	Scn2a/Map2k1/Eno1/Ogt/Pgk1/Kcnd2/Kcnk2/Hp1bp3/Higd1a/Bmyc/Dnmt3a	11	BP	OTHER INHIBITORY NEURONS
GO:0000422	autophagy of mitochondrion	9/921	86/22676	0.00813357	0.0505719	0.0401539	Gabarapl1/Vdac1/Ogt/Slc25a4/Slc25a5/Fkbp8/Dnm1l/Gabarapl2/Cdc37	9	BP	OTHER INHIBITORY NEURONS
GO:0061726	mitochondrion disassembly	9/921	86/22676	0.00813357	0.0505719	0.0401539	Gabarapl1/Vdac1/Ogt/Slc25a4/Slc25a5/Fkbp8/Dnm1l/Gabarapl2/Cdc37	9	BP	OTHER INHIBITORY NEURONS
GO:0016925	protein sumoylation	6/921	44/22676	0.0083465	0.0517593	0.0410967	Bcl11a/Sumo3/Sumo1/Rangap1/Sae1/Park7	6	BP	OTHER INHIBITORY NEURONS
GO:0032228	regulation of synaptic transmission, GABAergic	6/921	44/22676	0.0083465	0.0517593	0.0410967	Adora2a/Tac1/Cntnap2/Plcl2/Nalcn/Stxbp1	6	BP	OTHER INHIBITORY NEURONS
GO:0048738	cardiac muscle tissue development	20/921	274/22676	0.00859398	0.0528725	0.0419806	Rarb/Foxp1/Rgs2/Tomm70a/Fkbp1a/Sgcz/Ndufv2/Slc25a4/Mapk1/Pin1/Kcnk2/Prmt1/Sorbs2/Hdac2/Akap6/Ift20/Myh10/Tpm1/Ube4b/Nrg1	20	BP	OTHER INHIBITORY NEURONS
GO:0005513	detection of calcium ion	3/921	11/22676	0.00862698	0.0528725	0.0419806	Syt1/Calm2/Calm1	3	BP	OTHER INHIBITORY NEURONS
GO:0010807	regulation of synaptic vesicle priming	3/921	11/22676	0.00862698	0.0528725	0.0419806	Rab3a/Napa/Stxbp1	3	BP	OTHER INHIBITORY NEURONS
GO:0033240	positive regulation of amine metabolic process	3/921	11/22676	0.00862698	0.0528725	0.0419806	Abat/Pebp1/Park7	3	BP	OTHER INHIBITORY NEURONS
GO:0099612	protein localization to axon	3/921	11/22676	0.00862698	0.0528725	0.0419806	Cntnap2/Trim46/Cope	3	BP	OTHER INHIBITORY NEURONS
GO:0099639	neurotransmitter receptor transport, endosome to plasma membrane	3/921	11/22676	0.00862698	0.0528725	0.0419806	Nsg1/Gripap1/Lrrc7	3	BP	OTHER INHIBITORY NEURONS
GO:0099640	axo-dendritic protein transport	3/921	11/22676	0.00862698	0.0528725	0.0419806	Neto1/Myo5a/Kif3a	3	BP	OTHER INHIBITORY NEURONS
GO:1901526	positive regulation of mitophagy	3/921	11/22676	0.00862698	0.0528725	0.0419806	Vdac1/Slc25a4/Slc25a5	3	BP	OTHER INHIBITORY NEURONS
GO:1905150	regulation of voltage-gated sodium channel activity	3/921	11/22676	0.00862698	0.0528725	0.0419806	Slmap/Fgf13/Fgf14	3	BP	OTHER INHIBITORY NEURONS
GO:0050714	positive regulation of protein secretion	15/921	185/22676	0.00867628	0.0531056	0.0421657	Adora2a/Abat/Nnat/Plcb1/Itpr1/Arf1/Dynll1/Prkcb/Camk2n1/Apbb1/Ppp3cb/Dnm1l/Myh10/Tardbp/Ier3ip1	15	BP	OTHER INHIBITORY NEURONS
GO:0051783	regulation of nuclear division	13/921	151/22676	0.00871042	0.0532454	0.0422766	Smpd3/Zwint/Camk2b/Ywhah/Lcmt1/Plcb1/Ube2b/Pebp1/Zfp207/Anapc5/Anapc11/Phip/Ik	13	BP	OTHER INHIBITORY NEURONS
GO:0001678	intracellular glucose homeostasis	14/921	168/22676	0.00875308	0.0533082	0.0423265	Adcy5/Ppp3ca/Ptprn/Ogt/Cacna1e/Dynll1/Pde8b/Gpx1/Camk2n1/Ppp3cb/Ptprn2/Rab11b/Smarcb1/Eny2	14	BP	OTHER INHIBITORY NEURONS
GO:0032410	negative regulation of transporter activity	9/921	87/22676	0.00875462	0.0533082	0.0423265	Gnb5/Snca/Kcnab1/Calm2/Ywhae/Calm1/Sumo1/Park7/Nedd4l	9	BP	OTHER INHIBITORY NEURONS
GO:0042147	retrograde transport, endosome to Golgi	9/921	87/22676	0.00875462	0.0533082	0.0423265	Ap1s1/Vps29/Vti1b/Rab7/Plekhj1/Rab6b/Gcc2/Atp9a/Arl1	9	BP	OTHER INHIBITORY NEURONS
GO:1990542	mitochondrial transmembrane transport	7/921	58/22676	0.00883488	0.0534493	0.0424386	Tomm70a/Vdac1/Pam16/Smdt1/Romo1/Micu1/Micu3	7	BP	OTHER INHIBITORY NEURONS
GO:0008045	motor neuron axon guidance	5/921	32/22676	0.00884584	0.0534493	0.0424386	Foxp1/Alcam/Chn1/Lmo4/Cdk5	5	BP	OTHER INHIBITORY NEURONS
GO:0017004	cytochrome complex assembly	5/921	32/22676	0.00884584	0.0534493	0.0424386	Uqcc2/Cox14/Coa3/Cox20/Cox17	5	BP	OTHER INHIBITORY NEURONS
GO:0021697	cerebellar cortex formation	5/921	32/22676	0.00884584	0.0534493	0.0424386	Foxp2/Map2k1/Atp2b2/Cdk5/Grid2	5	BP	OTHER INHIBITORY NEURONS
GO:0035308	negative regulation of protein dephosphorylation	5/921	32/22676	0.00884584	0.0534493	0.0424386	Ppp1r1b/Ensa/Arpp19/Ywhae/Ppp1r11	5	BP	OTHER INHIBITORY NEURONS
GO:1903146	regulation of autophagy of mitochondrion	5/921	32/22676	0.00884584	0.0534493	0.0424386	Vdac1/Slc25a4/Slc25a5/Fkbp8/Dnm1l	5	BP	OTHER INHIBITORY NEURONS
GO:0006576	biogenic amine metabolic process	10/921	103/22676	0.00911035	0.0549771	0.0436516	Pde1b/Snca/Abat/Sncb/Oaz2/Oaz1/Myo5a/Ndufs4/Sms/Park7	10	BP	OTHER INHIBITORY NEURONS
GO:1903076	regulation of protein localization to plasma membrane	11/921	119/22676	0.00916297	0.0552061	0.0438334	Camk2b/Pgrmc1/Ap2m1/Myo5a/Gripap1/Cdk5/Vti1b/Dpp6/Prnp/Actr3/Appl1	11	BP	OTHER INHIBITORY NEURONS
GO:0033135	regulation of peptidyl-serine phosphorylation	13/921	152/22676	0.00918248	0.0552061	0.0438334	Snca/Akap9/Araf/Mif/Dmtn/Ogt/Tenm1/Ip6k2/Inpp5f/Park7/Phip/Smyd3/Ggnbp2	13	BP	OTHER INHIBITORY NEURONS
GO:0014044	Schwann cell development	6/921	45/22676	0.00930764	0.0552061	0.0438334	Map2k1/Ppp3r1/Mapk1/Pard3/Cdk5/Nrg1	6	BP	OTHER INHIBITORY NEURONS
GO:0032781	positive regulation of ATP-dependent activity	6/921	45/22676	0.00930764	0.0552061	0.0438334	Atp1b1/Sumo1/Napa/Tpm1/Ahsa1/Chtop	6	BP	OTHER INHIBITORY NEURONS
GO:0097106	postsynaptic density organization	6/921	45/22676	0.00930764	0.0552061	0.0438334	Nrxn3/Cntnap2/Ptk2b/Sipa1l1/Cfl1/Grid2	6	BP	OTHER INHIBITORY NEURONS
GO:1905145	cellular response to acetylcholine	6/921	45/22676	0.00930764	0.0552061	0.0438334	Ly6h/Cdk5r1/Plcb1/Itpr1/Prkcb/Sorbs2	6	BP	OTHER INHIBITORY NEURONS
GO:0000028	ribosomal small subunit assembly	4/921	21/22676	0.00931229	0.0552061	0.0438334	Rps15/Rps6/Rps25/Rps27	4	BP	OTHER INHIBITORY NEURONS
GO:0001975	response to amphetamine	4/921	21/22676	0.00931229	0.0552061	0.0438334	Gnal/Ppp1r1b/Pde1b/Adora2a	4	BP	OTHER INHIBITORY NEURONS
GO:0007213	G protein-coupled acetylcholine receptor signaling pathway	4/921	21/22676	0.00931229	0.0552061	0.0438334	Cdk5r1/Plcb1/Itpr1/Prkcb	4	BP	OTHER INHIBITORY NEURONS
GO:0045475	locomotor rhythm	4/921	21/22676	0.00931229	0.0552061	0.0438334	Cntnap2/Zfhx3/Mapk10/Kcnd2	4	BP	OTHER INHIBITORY NEURONS
GO:0048172	regulation of short-term neuronal synaptic plasticity	4/921	21/22676	0.00931229	0.0552061	0.0438334	Rab3a/Syt4/Grik2/Syp	4	BP	OTHER INHIBITORY NEURONS
GO:0051875	pigment granule localization	4/921	21/22676	0.00931229	0.0552061	0.0438334	Map2k1/Myo5a/Rab1a/Rab11b	4	BP	OTHER INHIBITORY NEURONS
GO:0072520	seminiferous tubule development	4/921	21/22676	0.00931229	0.0552061	0.0438334	Ubb/Scaper/Atrx/Adrm1	4	BP	OTHER INHIBITORY NEURONS
GO:1990182	exosomal secretion	4/921	21/22676	0.00931229	0.0552061	0.0438334	Smpd3/Chmp2a/Rab7/Atp9a	4	BP	OTHER INHIBITORY NEURONS
GO:0040013	negative regulation of locomotion	24/921	352/22676	0.00966069	0.0571995	0.0454162	Ndrg4/Cx3cl1/Mctp1/Thy1/Robo1/Srgap1/Osbpl8/Robo2/Mif/Bcr/Plcb1/Ogt/Tcaf1/Evl/Pin1/Cd200/Hdac2/Cfl1/Arid4a/Park7/Tpm1/Apex1/Rbbp7/Nrg1	24	BP	OTHER INHIBITORY NEURONS
GO:0051339	regulation of lyase activity	7/921	59/22676	0.00968219	0.0572549	0.0454602	Gnal/Gng7/Hpca/Gabbr1/Akap9/Akap6/Park7	7	BP	OTHER INHIBITORY NEURONS
GO:0051259	protein complex oligomerization	19/921	259/22676	0.0097505	0.0575866	0.0457236	Syt1/Gria2/Snca/Kctd1/Pkm/Grin2b/Mif/Kcnd2/Evl/Atl1/Fus/Homer1/G3bp2/Prmt1/Dnm1l/Chmp2a/Sod2/Prnp/Micu1	19	BP	OTHER INHIBITORY NEURONS
GO:0140058	neuron projection arborization	5/921	33/22676	0.0100844	0.0594842	0.0472303	Phactr1/Cntnap2/Sult4a1/Dlg4/Ssna1	5	BP	OTHER INHIBITORY NEURONS
GO:0021696	cerebellar cortex morphogenesis	6/921	46/22676	0.0103452	0.0608702	0.0483307	Foxp2/Cntnap2/Map2k1/Atp2b2/Cdk5/Grid2	6	BP	OTHER INHIBITORY NEURONS
GO:0048265	response to pain	6/921	46/22676	0.0103452	0.0608702	0.0483307	Tac1/Cntnap2/Scn3a/Grin2b/Cacna1e/Atat1	6	BP	OTHER INHIBITORY NEURONS
GO:0006814	sodium ion transport	19/921	261/22676	0.0105274	0.0618646	0.0491203	Atp1b1/Atp1a3/Scn2a/Neto1/Scn3a/Ywhah/Plcb1/Slc4a4/Arf1/Scn1a/Slmap/Cntn1/Nalcn/Nkain2/Fgf13/Fgf14/Atp1a1/Nedd4l/Kcnq2	19	BP	OTHER INHIBITORY NEURONS
GO:0099171	presynaptic modulation of chemical synaptic transmission	7/921	60/22676	0.0105873	0.0621394	0.0493385	Nrxn3/Adora2a/Rab3a/Ywhah/Prkcb/Grik2/Grm7	7	BP	OTHER INHIBITORY NEURONS
GO:0031334	positive regulation of protein-containing complex assembly	16/921	207/22676	0.0106143	0.062143	0.0493413	Caly/Baiap2/Snca/Ptk2b/Map1b/Gda/Akap9/Evl/Sumo1/Tenm1/Atat1/Arl2/Brk1/Park7/Actr3/Nrg1	16	BP	OTHER INHIBITORY NEURONS
GO:0051048	negative regulation of secretion	16/921	207/22676	0.0106143	0.062143	0.0493413	Ppp3ca/Snca/Ppp1r9a/Abat/Gabbr1/Bcr/Syt4/Myo5a/Pde8b/Cd200/Grm7/Il1rapl1/Rab7/Nrg1/Atp9a/Eny2	16	BP	OTHER INHIBITORY NEURONS
GO:0000209	protein polyubiquitination	18/921	243/22676	0.0106346	0.0621847	0.0493744	Ttc3/Trim32/Ube2b/Ube2w/Tcf25/Znrf1/Prpf19/Ube2v2/Rnf14/Nedd4l/Ube2n/Ube4b/Anapc5/Anapc11/Btrc/Dzip3/Spop/Rnf5	18	BP	OTHER INHIBITORY NEURONS
GO:0043271	negative regulation of monoatomic ion transport	13/921	155/22676	0.0107197	0.0626044	0.0497076	Gnb5/Ppp3ca/Ptk2b/Kcnab1/Ppp3r1/Calm2/Ywhae/Vdac1/Calm1/Sumo1/Ppp3cb/Park7/Nedd4l	13	BP	OTHER INHIBITORY NEURONS
GO:0032273	positive regulation of protein polymerization	9/921	90/22676	0.0108343	0.0631173	0.0501149	Baiap2/Ptk2b/Map1b/Gda/Akap9/Evl/Tenm1/Arl2/Actr3	9	BP	OTHER INHIBITORY NEURONS
GO:0071277	cellular response to calcium ion	9/921	90/22676	0.0108343	0.0631173	0.0501149	Syt5/Syt6/Cpne5/Hpca/Syt1/Syt4/Dmtn/Fus/Kcnq2	9	BP	OTHER INHIBITORY NEURONS
GO:0019080	viral gene expression	8/921	75/22676	0.0109822	0.0636958	0.0505742	Trim32/Eif3g/Mcts1/Spcs1/Denr/Tardbp/Smarcb1/Snw1	8	BP	OTHER INHIBITORY NEURONS
GO:2000036	regulation of stem cell population maintenance	8/921	75/22676	0.0109822	0.0636958	0.0505742	Actl6b/Ogt/Smarca2/Hdac2/Arid4a/Zfp706/Rbbp7/Smarcb1	8	BP	OTHER INHIBITORY NEURONS
GO:0035584	calcium-mediated signaling using intracellular calcium source	4/921	22/22676	0.0110224	0.0636958	0.0505742	Grm5/Dmtn/Adgrl1/Prnp	4	BP	OTHER INHIBITORY NEURONS
GO:0042053	regulation of dopamine metabolic process	4/921	22/22676	0.0110224	0.0636958	0.0505742	Pde1b/Snca/Abat/Park7	4	BP	OTHER INHIBITORY NEURONS
GO:0060009	Sertoli cell development	4/921	22/22676	0.0110224	0.0636958	0.0505742	Akap9/Arid4a/Atrx/Adrm1	4	BP	OTHER INHIBITORY NEURONS
GO:0097734	extracellular exosome biogenesis	4/921	22/22676	0.0110224	0.0636958	0.0505742	Smpd3/Chmp2a/Rab7/Atp9a	4	BP	OTHER INHIBITORY NEURONS
GO:0016081	synaptic vesicle docking	3/921	12/22676	0.0111592	0.0636958	0.0505742	Unc13c/Rims2/Vamp2	3	BP	OTHER INHIBITORY NEURONS
GO:0032224	positive regulation of synaptic transmission, cholinergic	3/921	12/22676	0.0111592	0.0636958	0.0505742	Adora2a/Tac1/Nalcn	3	BP	OTHER INHIBITORY NEURONS
GO:0036295	cellular response to increased oxygen levels	3/921	12/22676	0.0111592	0.0636958	0.0505742	Atp6v1a/Atp6v0d1/Atp6ap1	3	BP	OTHER INHIBITORY NEURONS
GO:0050774	negative regulation of dendrite morphogenesis	3/921	12/22676	0.0111592	0.0636958	0.0505742	Ppp3ca/Ywhah/Cit	3	BP	OTHER INHIBITORY NEURONS
GO:0061669	spontaneous neurotransmitter secretion	3/921	12/22676	0.0111592	0.0636958	0.0505742	Syt1/Ppp1r9a/Rims2	3	BP	OTHER INHIBITORY NEURONS
GO:0070142	synaptic vesicle budding	3/921	12/22676	0.0111592	0.0636958	0.0505742	Ap1s2/Arf1/Dnm3	3	BP	OTHER INHIBITORY NEURONS
GO:0070262	peptidyl-serine dephosphorylation	3/921	12/22676	0.0111592	0.0636958	0.0505742	Ppp3ca/Ywhae/Ppp2r1a	3	BP	OTHER INHIBITORY NEURONS
GO:0099532	synaptic vesicle endosomal processing	3/921	12/22676	0.0111592	0.0636958	0.0505742	Ap1s2/Gripap1/Dnm1l	3	BP	OTHER INHIBITORY NEURONS
GO:1902513	regulation of organelle transport along microtubule	3/921	12/22676	0.0111592	0.0636958	0.0505742	Trim46/Map2/Cnih2	3	BP	OTHER INHIBITORY NEURONS
GO:1905522	negative regulation of macrophage migration	3/921	12/22676	0.0111592	0.0636958	0.0505742	Mif/Bcr/Cd200	3	BP	OTHER INHIBITORY NEURONS
GO:2001235	positive regulation of apoptotic signaling pathway	14/921	173/22676	0.0111633	0.0636958	0.0505742	Adora2a/Camk2b/Itm2c/Maged1/Ubb/Cyld/Ppp2r1a/Ppp1ca/Eef1e1/Bclaf1/Dnm1l/Park7/Bmyc/Spop	14	BP	OTHER INHIBITORY NEURONS
GO:0008037	cell recognition	13/921	156/22676	0.0112742	0.0642506	0.0510148	Gap43/Cntnap2/Cdk5r1/Robo1/Cntn5/Robo2/Aldoa/Ywhaz/Ephb1/Ndn/Foxg1/Tcp1/Cd47	13	BP	OTHER INHIBITORY NEURONS
GO:0052652	cyclic purine nucleotide metabolic process	5/921	34/22676	0.0114368	0.0649298	0.051554	Adcy5/Gucy1a1/Gucy1b1/Atp2b2/Cacnb4	5	BP	OTHER INHIBITORY NEURONS
GO:0061842	microtubule organizing center localization	5/921	34/22676	0.0114368	0.0649298	0.051554	Akap9/Pard3/Syne1/Ift20/Arpc5	5	BP	OTHER INHIBITORY NEURONS
GO:0031646	positive regulation of nervous system process	6/921	47/22676	0.0114623	0.0649298	0.051554	Tac1/Cntnap2/Abat/Rims2/Pard3/Hnrnpk	6	BP	OTHER INHIBITORY NEURONS
GO:0045761	regulation of adenylate cyclase activity	6/921	47/22676	0.0114623	0.0649298	0.051554	Gnal/Gng7/Hpca/Gabbr1/Akap9/Akap6	6	BP	OTHER INHIBITORY NEURONS
GO:0140236	translation at presynapse	6/921	47/22676	0.0114623	0.0649298	0.051554	Rpl23a/Rpl14/Rpl17/Rps27/Rpl4/Rpl15	6	BP	OTHER INHIBITORY NEURONS
GO:0009308	amine metabolic process	11/921	123/22676	0.0115904	0.0655732	0.0520649	Pde1b/Snca/Abat/Sncb/Oaz2/Oaz1/Myo5a/Ndufs4/Sms/Pebp1/Park7	11	BP	OTHER INHIBITORY NEURONS
GO:0042542	response to hydrogen peroxide	9/921	91/22676	0.0116037	0.0655732	0.0520649	Smpd3/Ptk2b/Gpx1/Hdac2/Cfl1/Sod2/Stk25/Park7/Apex1	9	BP	OTHER INHIBITORY NEURONS
GO:0051926	negative regulation of calcium ion transport	8/921	76/22676	0.0118505	0.0668878	0.0531087	Gnb5/Ppp3ca/Ppp3r1/Calm2/Ywhae/Vdac1/Calm1/Ppp3cb	8	BP	OTHER INHIBITORY NEURONS
GO:0042176	regulation of protein catabolic process	24/921	359/22676	0.0120874	0.0681437	0.0541058	Plk2/Snca/Vps28/Ubb/Araf/Trim32/Ogt/Oaz2/Oaz1/Pin1/Sumo1/Nsf/Gpx1/Ndufa13/Ubqln2/Ube2v2/Park7/Gabarapl2/Rnf14/Psmd2/Nedd4l/Rab7/Nrg1/Btrc	24	BP	OTHER INHIBITORY NEURONS
GO:0008360	regulation of cell shape	12/921	141/22676	0.0124725	0.0702306	0.0557628	Baiap2/Ptk2b/Gas7/Aldoa/Dmtn/Cfdp1/Epb41/Cfl1/Kif3a/Myh10/Tpm1/Phip	12	BP	OTHER INHIBITORY NEURONS
GO:0006282	regulation of DNA repair	16/921	211/22676	0.0125769	0.0704117	0.0559066	Actl6b/Dpf1/Morf4l2/Morf4l1/Smarca2/Smarcd3/Otub1/Fus/Apbb1/Sf3b5/Meaf6/Ube2v2/Brd8/Ube2n/Smarcb1/Eny2	16	BP	OTHER INHIBITORY NEURONS
GO:0006584	catecholamine metabolic process	7/921	62/22676	0.0125794	0.0704117	0.0559066	Pde1b/Snca/Abat/Sncb/Myo5a/Ndufs4/Park7	7	BP	OTHER INHIBITORY NEURONS
GO:0009712	catechol-containing compound metabolic process	7/921	62/22676	0.0125794	0.0704117	0.0559066	Pde1b/Snca/Abat/Sncb/Myo5a/Ndufs4/Park7	7	BP	OTHER INHIBITORY NEURONS
GO:0035176	social behavior	7/921	62/22676	0.0125794	0.0704117	0.0559066	Gad1/Nrxn3/Cntnap2/Dlg4/Gabrb3/Atxn1/Kcnq2	7	BP	OTHER INHIBITORY NEURONS
GO:0043457	regulation of cellular respiration	7/921	62/22676	0.0125794	0.0704117	0.0559066	Chchd4/Uqcc2/Cox7a2/Cisd1/Cox7a2l/Arl2/Park7	7	BP	OTHER INHIBITORY NEURONS
GO:0140241	translation at synapse	6/921	48/22676	0.0126617	0.070621	0.0560728	Rpl23a/Rpl14/Rpl17/Rps27/Rpl4/Rpl15	6	BP	OTHER INHIBITORY NEURONS
GO:0140242	translation at postsynapse	6/921	48/22676	0.0126617	0.070621	0.0560728	Rpl23a/Rpl14/Rpl17/Rps27/Rpl4/Rpl15	6	BP	OTHER INHIBITORY NEURONS
GO:1905144	response to acetylcholine	6/921	48/22676	0.0126617	0.070621	0.0560728	Ly6h/Cdk5r1/Plcb1/Itpr1/Prkcb/Sorbs2	6	BP	OTHER INHIBITORY NEURONS
GO:0009187	cyclic nucleotide metabolic process	5/921	35/22676	0.0129075	0.0715668	0.0568238	Adcy5/Gucy1a1/Gucy1b1/Atp2b2/Cacnb4	5	BP	OTHER INHIBITORY NEURONS
GO:0090075	relaxation of muscle	5/921	35/22676	0.0129075	0.0715668	0.0568238	Gucy1a1/Atp1b1/Rgs2/Pde4b/Akap6	5	BP	OTHER INHIBITORY NEURONS
GO:0009065	glutamine family amino acid catabolic process	4/921	23/22676	0.0129224	0.0715668	0.0568238	Gad2/Gad1/Got1/Got2	4	BP	OTHER INHIBITORY NEURONS
GO:0014075	response to amine	4/921	23/22676	0.0129224	0.0715668	0.0568238	Gnal/Ppp1r1b/Pde1b/Adora2a	4	BP	OTHER INHIBITORY NEURONS
GO:0021544	subpallium development	4/921	23/22676	0.0129224	0.0715668	0.0568238	Rarb/Bcl11b/Foxp2/Zswim6	4	BP	OTHER INHIBITORY NEURONS
GO:1905244	regulation of modification of synaptic structure	4/921	23/22676	0.0129224	0.0715668	0.0568238	Camkv/Baiap2/Gripap1/Myh10	4	BP	OTHER INHIBITORY NEURONS
GO:0051099	positive regulation of binding	15/921	194/22676	0.0130482	0.0721788	0.0573097	Plk2/Ramp1/Nme1/Eno1/Calm1/Pin1/Plcl2/Cdk5/Add2/Epb41/Ip6k2/Park7/Actr3/Mapre3/Nvl	15	BP	OTHER INHIBITORY NEURONS
GO:0019318	hexose metabolic process	18/921	249/22676	0.0134034	0.0740565	0.0588006	Got1/Mdh1/Eno2/Arpp19/Pkm/Aldoa/Eno1/Lcmt1/Ogt/Mdh2/Pgk1/Tpi1/Pfkp/Pdhb/Pgam1/Gpi1/Slc25a11/Pmm1	18	BP	OTHER INHIBITORY NEURONS
GO:0006606	protein import into nucleus	14/921	177/22676	0.0134408	0.0741764	0.0588958	Ptpn5/Ppp3ca/Ppp3r1/Ddx5/Mapk1/Sumo1/Pkia/Cfl1/Pkig/Tardbp/Kcnq2/Kpna1/Phip/Appl1	14	BP	OTHER INHIBITORY NEURONS
GO:0051306	mitotic sister chromatid separation	7/921	63/22676	0.0136705	0.0752677	0.0597623	Zwint/Lcmt1/Ppp2r1a/Zfp207/Anapc5/Anapc11/Ik	7	BP	OTHER INHIBITORY NEURONS
GO:1903307	positive regulation of regulated secretory pathway	7/921	63/22676	0.0136705	0.0752677	0.0597623	Syt1/Rab3a/Syt4/Arf1/Cdk5/Dnm1l/Stxbp1	7	BP	OTHER INHIBITORY NEURONS
GO:0007034	vacuolar transport	13/921	160/22676	0.0137178	0.0754397	0.0598989	Cacng3/Vps28/Gprasp1/Cacng4/Arf1/Vps29/Vti1b/Chmp2a/Atp6v0d1/Tmem50a/Ubxn6/Rab7/Gcc2	13	BP	OTHER INHIBITORY NEURONS
GO:0003016	respiratory system process	6/921	49/22676	0.0139465	0.0764302	0.0606853	Pbx3/Rab3a/Gaa/Ywhaz/Ndufs4/Ndn	6	BP	OTHER INHIBITORY NEURONS
GO:1903115	regulation of actin filament-based movement	6/921	49/22676	0.0139465	0.0764302	0.0606853	Akap9/Sumo1/Pde4b/Akap6/Fgf13/Atp1a1	6	BP	OTHER INHIBITORY NEURONS
GO:1905521	regulation of macrophage migration	6/921	49/22676	0.0139465	0.0764302	0.0606853	Cx3cl1/Ptk2b/Mif/Bcr/Mapk1/Cd200	6	BP	OTHER INHIBITORY NEURONS
GO:0009642	response to light intensity	3/921	13/22676	0.0140748	0.0765106	0.0607491	Rgs9/Gnb5/Cntnap2	3	BP	OTHER INHIBITORY NEURONS
GO:0014052	regulation of gamma-aminobutyric acid secretion	3/921	13/22676	0.0140748	0.0765106	0.0607491	Abat/Gabbr1/Sv2a	3	BP	OTHER INHIBITORY NEURONS
GO:0038133	ERBB2-ERBB3 signaling pathway	3/921	13/22676	0.0140748	0.0765106	0.0607491	Map2k1/Mapk1/Nrg1	3	BP	OTHER INHIBITORY NEURONS
GO:0051589	negative regulation of neurotransmitter transport	3/921	13/22676	0.0140748	0.0765106	0.0607491	Snca/Ppp1r9a/Syt4	3	BP	OTHER INHIBITORY NEURONS
GO:0098970	postsynaptic neurotransmitter receptor diffusion trapping	3/921	13/22676	0.0140748	0.0765106	0.0607491	Cacng3/Dlg4/Cacng4	3	BP	OTHER INHIBITORY NEURONS
GO:0099628	neurotransmitter receptor diffusion trapping	3/921	13/22676	0.0140748	0.0765106	0.0607491	Cacng3/Dlg4/Cacng4	3	BP	OTHER INHIBITORY NEURONS
GO:0140059	dendrite arborization	3/921	13/22676	0.0140748	0.0765106	0.0607491	Phactr1/Cntnap2/Sult4a1	3	BP	OTHER INHIBITORY NEURONS
GO:0030336	negative regulation of cell migration	21/921	307/22676	0.0143238	0.0777744	0.0617526	Ndrg4/Cx3cl1/Mctp1/Thy1/Robo1/Srgap1/Osbpl8/Mif/Bcr/Plcb1/Ogt/Tcaf1/Evl/Cd200/Hdac2/Arid4a/Park7/Tpm1/Apex1/Rbbp7/Nrg1	21	BP	OTHER INHIBITORY NEURONS
GO:0043547	positive regulation of GTPase activity	18/921	251/22676	0.0144428	0.07833	0.0621937	Rgs9/Ngef/Chn1/Gnb5/Rap1gap/Cx3cl1/Ptk2b/Thy1/Rasgef1a/Rasgrp1/Map2k1/Bcr/Sipa1l1/Pin1/Cdkl5/Rangap1/Rasgef1b/Zc3h15	18	BP	OTHER INHIBITORY NEURONS
GO:0000387	spliceosomal snRNP assembly	5/921	36/22676	0.0145008	0.0783744	0.062229	Lsm4/Snrpd3/Snrpd2/Snrpf/Prpf19	5	BP	OTHER INHIBITORY NEURONS
GO:0051125	regulation of actin nucleation	5/921	36/22676	0.0145008	0.0783744	0.062229	Wasf1/Abi2/Arf1/Brk1/Ctnna2	5	BP	OTHER INHIBITORY NEURONS
GO:1903715	regulation of aerobic respiration	5/921	36/22676	0.0145008	0.0783744	0.062229	Uqcc2/Cox7a2/Cox7a2l/Arl2/Park7	5	BP	OTHER INHIBITORY NEURONS
GO:0032413	negative regulation of ion transmembrane transporter activity	8/921	79/22676	0.0147581	0.0796735	0.0632605	Gnb5/Kcnab1/Calm2/Ywhae/Calm1/Sumo1/Park7/Nedd4l	8	BP	OTHER INHIBITORY NEURONS
GO:0031647	regulation of protein stability	21/921	308/22676	0.0148062	0.0797224	0.0632993	Atp1b1/Snca/Usp29/Pin1/Sumo1/Ube2b/Apbb1/Ip6k2/Stxbp1/Tbl1x/Zfp207/Prnp/Tcp1/Park7/Dad1/Tardbp/Hypk/Nedd4l/Cdc37/Btrc/Rnf5	21	BP	OTHER INHIBITORY NEURONS
GO:0032869	cellular response to insulin stimulus	16/921	215/22676	0.0148129	0.0797224	0.0632993	Atp2b1/Map2k1/Osbpl8/Pkm/Plcb1/Ogt/Mapk1/Myo5a/Prkcb/Hnrnpk/Ncl/Vamp2/Prkcz/C2cd5/Phip/Appl1	16	BP	OTHER INHIBITORY NEURONS
GO:0048008	platelet-derived growth factor receptor signaling pathway	7/921	64/22676	0.0148278	0.0797224	0.0632993	Ndrg4/Smpd3/Snca/Bcr/Pdap1/Ift20/Zfp950	7	BP	OTHER INHIBITORY NEURONS
GO:0006469	negative regulation of protein kinase activity	15/921	197/22676	0.0148348	0.0797224	0.0632993	Pcp4/Ptpn5/Adora2a/Uchl1/Prkar2b/Thy1/Rgs2/Dtnbp1/Camk2n1/Pkia/Prkar1b/Pkig/Park7/Smyd3/Ggnbp2	15	BP	OTHER INHIBITORY NEURONS
GO:0008535	respiratory chain complex IV assembly	4/921	24/22676	0.015019	0.0802544	0.0637217	Cox14/Coa3/Cox20/Cox17	4	BP	OTHER INHIBITORY NEURONS
GO:0042069	regulation of catecholamine metabolic process	4/921	24/22676	0.015019	0.0802544	0.0637217	Pde1b/Snca/Abat/Park7	4	BP	OTHER INHIBITORY NEURONS
GO:0048025	negative regulation of mRNA splicing, via spliceosome	4/921	24/22676	0.015019	0.0802544	0.0637217	Celf4/Srsf7/Hnrnpa2b1/Hnrnpk	4	BP	OTHER INHIBITORY NEURONS
GO:0051481	negative regulation of cytosolic calcium ion concentration	4/921	24/22676	0.015019	0.0802544	0.0637217	Smpd3/Got1/Atp2b1/Ryr3	4	BP	OTHER INHIBITORY NEURONS
GO:0140112	extracellular vesicle biogenesis	4/921	24/22676	0.015019	0.0802544	0.0637217	Smpd3/Chmp2a/Rab7/Atp9a	4	BP	OTHER INHIBITORY NEURONS
GO:0061640	cytoskeleton-dependent cytokinesis	9/921	95/22676	0.0150941	0.0805646	0.063968	Arl3/Map9/Dctn3/Cit/Arf1/Cfl1/Chmp2a/Myh10/Actr3	9	BP	OTHER INHIBITORY NEURONS
GO:0016601	Rac protein signal transduction	6/921	50/22676	0.0153195	0.0815827	0.0647764	Elmo1/Stmn3/Wasf1/Ogt/Abi2/Brk1	6	BP	OTHER INHIBITORY NEURONS
GO:0045663	positive regulation of myoblast differentiation	6/921	50/22676	0.0153195	0.0815827	0.0647764	Actl6b/Zfhx3/Plcb1/Smarca2/Smarcd3/Smarcb1	6	BP	OTHER INHIBITORY NEURONS
GO:0050796	regulation of insulin secretion	16/921	216/22676	0.0154175	0.0820118	0.0651171	Adcy5/Ppp3ca/Abat/Ensa/Nnat/Uqcc2/Plcb1/Cacna1e/Itpr1/Dynll1/Prkcb/Pde8b/Camk2n1/Ppp3cb/Tardbp/Eny2	16	BP	OTHER INHIBITORY NEURONS
GO:0007264	small GTPase mediated signal transduction	27/921	426/22676	0.0155331	0.0825337	0.0655315	Chn1/Baiap2/Rap1gap/Plk2/Elmo1/Stmn3/Rit2/Robo1/Rasgef1a/Srgap1/Rasgrp1/Arhgef9/Map2k1/Arl3/Gdi1/Bcr/Wasf1/Ogt/Sipa1l1/Abi2/G3bp2/Arhgap32/Ksr2/Brk1/Rasgef1b/Rheb/Nrg1	27	BP	OTHER INHIBITORY NEURONS
GO:0010611	regulation of cardiac muscle hypertrophy	8/921	80/22676	0.0158333	0.0840343	0.066723	Foxp1/Ppp3ca/Rgs2/Tomm70a/Slc25a4/Pin1/Akap6/Mtpn	8	BP	OTHER INHIBITORY NEURONS
GO:0051703	biological process involved in intraspecies interaction between organisms	7/921	65/22676	0.0160531	0.0850094	0.0674971	Gad1/Nrxn3/Cntnap2/Dlg4/Gabrb3/Atxn1/Kcnq2	7	BP	OTHER INHIBITORY NEURONS
GO:0061077	chaperone-mediated protein folding	7/921	65/22676	0.0160531	0.0850094	0.0674971	Fkbp2/Dnajb6/Dnajc7/Hsph1/Tcp1/Dnajc5/Hspa9	7	BP	OTHER INHIBITORY NEURONS
GO:0001964	startle response	5/921	37/22676	0.0162208	0.0858009	0.0681256	Penk/Adora2a/Grin2b/Grid2/Ctnna2	5	BP	OTHER INHIBITORY NEURONS
GO:0048511	rhythmic process	21/921	311/22676	0.0163304	0.0862827	0.0685082	Adora2a/Cntnap2/Cdk5r1/Zfhx3/Maged1/Ddx5/Grin2b/Ptprn/Ogt/Ppp1ca/Mapk10/Kcnd2/Ppp1cb/Cdk5/Gabrb3/Hdac2/Dnm1l/Scaper/Tardbp/Btrc/Adrm1	21	BP	OTHER INHIBITORY NEURONS
GO:0071375	cellular response to peptide hormone stimulus	20/921	292/22676	0.0163485	0.0862827	0.0685082	Ppp3ca/Atp2b1/Map2k1/Osbpl8/Pkm/Plcb1/Ogt/Mapk1/Myo5a/Prkcb/Hnrnpk/Ncl/Vamp2/Prkcz/Rangap1/Cfl1/C2cd5/Phip/Adrm1/Appl1	20	BP	OTHER INHIBITORY NEURONS
GO:0016570	histone modification	13/921	164/22676	0.0165487	0.0872415	0.0692695	Actl6b/Morf4l2/Morf4l1/Ogt/Ube2b/Hdac2/Meaf6/Tbl1x/Brd8/Ube2n/Rbbp7/Smyd3/Eny2	13	BP	OTHER INHIBITORY NEURONS
GO:0051170	import into nucleus	14/921	182/22676	0.0167744	0.0881824	0.0700165	Ptpn5/Ppp3ca/Ppp3r1/Ddx5/Mapk1/Sumo1/Pkia/Cfl1/Pkig/Tardbp/Kcnq2/Kpna1/Phip/Appl1	14	BP	OTHER INHIBITORY NEURONS
GO:0014037	Schwann cell differentiation	6/921	51/22676	0.0167833	0.0881824	0.0700165	Map2k1/Ppp3r1/Mapk1/Pard3/Cdk5/Nrg1	6	BP	OTHER INHIBITORY NEURONS
GO:0014904	myotube cell development	6/921	51/22676	0.0167833	0.0881824	0.0700165	Ppp3ca/Cntnap2/Gpx1/Homer1/Ppp3cb/Smyd3	6	BP	OTHER INHIBITORY NEURONS
GO:0036294	cellular response to decreased oxygen levels	11/921	130/22676	0.0169809	0.0891215	0.0707621	Scn2a/Map2k1/Eno1/Ogt/Pgk1/Kcnd2/Kcnk2/Hp1bp3/Higd1a/Bmyc/Dnmt3a	11	BP	OTHER INHIBITORY NEURONS
GO:0000413	protein peptidyl-prolyl isomerization	4/921	25/22676	0.017318	0.0899194	0.0713957	Fkbp1a/Fkbp2/Pin1/Ppig	4	BP	OTHER INHIBITORY NEURONS
GO:0005980	glycogen catabolic process	4/921	25/22676	0.017318	0.0899194	0.0713957	Gaa/Gabarapl1/Ppp1ca/Ppp1cb	4	BP	OTHER INHIBITORY NEURONS
GO:0050686	negative regulation of mRNA processing	4/921	25/22676	0.017318	0.0899194	0.0713957	Celf4/Srsf7/Hnrnpa2b1/Hnrnpk	4	BP	OTHER INHIBITORY NEURONS
GO:1902307	positive regulation of sodium ion transmembrane transport	4/921	25/22676	0.017318	0.0899194	0.0713957	Atp1b1/Plcb1/Arf1/Fgf13	4	BP	OTHER INHIBITORY NEURONS
GO:0006596	polyamine biosynthetic process	3/921	14/22676	0.017381	0.0899194	0.0713957	Oaz2/Oaz1/Sms	3	BP	OTHER INHIBITORY NEURONS
GO:0035435	phosphate ion transmembrane transport	3/921	14/22676	0.017381	0.0899194	0.0713957	Xpr1/Slc25a11/Slc25a3	3	BP	OTHER INHIBITORY NEURONS
GO:0038129	ERBB3 signaling pathway	3/921	14/22676	0.017381	0.0899194	0.0713957	Map2k1/Mapk1/Nrg1	3	BP	OTHER INHIBITORY NEURONS
GO:0043967	histone H4 acetylation	3/921	14/22676	0.017381	0.0899194	0.0713957	Actl6b/Morf4l2/Morf4l1	3	BP	OTHER INHIBITORY NEURONS
GO:0051127	positive regulation of actin nucleation	3/921	14/22676	0.017381	0.0899194	0.0713957	Wasf1/Abi2/Brk1	3	BP	OTHER INHIBITORY NEURONS
GO:0051645	Golgi localization	3/921	14/22676	0.017381	0.0899194	0.0713957	Ywhaz/Copg1/Stk25	3	BP	OTHER INHIBITORY NEURONS
GO:0098883	synapse pruning	3/921	14/22676	0.017381	0.0899194	0.0713957	Ngef/Cdk5/Adgrb3	3	BP	OTHER INHIBITORY NEURONS
GO:0098917	retrograde trans-synaptic signaling	3/921	14/22676	0.017381	0.0899194	0.0713957	Gucy1a1/Syt4/Plcb1	3	BP	OTHER INHIBITORY NEURONS
GO:0098953	receptor diffusion trapping	3/921	14/22676	0.017381	0.0899194	0.0713957	Cacng3/Dlg4/Cacng4	3	BP	OTHER INHIBITORY NEURONS
GO:1990830	cellular response to leukemia inhibitory factor	14/921	183/22676	0.0175108	0.0904918	0.0718502	Eif4a2/Chchd4/Srsf7/Tle4/Adam23/Ina/Cacnb4/Pfkp/Ncl/Eef1e1/Bclaf1/Slc25a5/Mtf2/Pmm1	14	BP	OTHER INHIBITORY NEURONS
GO:0006473	protein acetylation	10/921	114/22676	0.0177243	0.0914948	0.0726465	Actl6b/Morf4l2/Morf4l1/Hdac2/Meaf6/Atat1/Kif3a/Park7/Brd8/Naa20	10	BP	OTHER INHIBITORY NEURONS
GO:0043244	regulation of protein-containing complex disassembly	11/921	131/22676	0.0178822	0.0922086	0.0732133	Map1b/Dmtn/Map2/Evl/Hdgfl3/Add2/Cfl1/Capza2/Mtpn/Fgf13/Tpm1	11	BP	OTHER INHIBITORY NEURONS
GO:0014706	striated muscle tissue development	20/921	295/22676	0.0180543	0.0926763	0.0735847	Rarb/Foxp1/Rgs2/Tomm70a/Fkbp1a/Sgcz/Ndufv2/Slc25a4/Mapk1/Pin1/Kcnk2/Prmt1/Sorbs2/Hdac2/Akap6/Ift20/Myh10/Tpm1/Ube4b/Nrg1	20	BP	OTHER INHIBITORY NEURONS
GO:0033238	regulation of amine metabolic process	5/921	38/22676	0.0180712	0.0926763	0.0735847	Pde1b/Snca/Abat/Pebp1/Park7	5	BP	OTHER INHIBITORY NEURONS
GO:1902003	regulation of amyloid-beta formation	5/921	38/22676	0.0180712	0.0926763	0.0735847	Rtn1/Lrrtm3/Slc2a13/Pin1/Prnp	5	BP	OTHER INHIBITORY NEURONS
GO:1905168	positive regulation of double-strand break repair via homologous recombination	5/921	38/22676	0.0180712	0.0926763	0.0735847	Morf4l2/Morf4l1/Fus/Meaf6/Brd8	5	BP	OTHER INHIBITORY NEURONS
GO:1905476	negative regulation of protein localization to membrane	5/921	38/22676	0.0180712	0.0926763	0.0735847	Ap2m1/Gdi1/Dmtn/Ogt/Gripap1	5	BP	OTHER INHIBITORY NEURONS
GO:0032868	response to insulin	18/921	258/22676	0.0185854	0.09521	0.0755964	Atp2b1/Map2k1/Osbpl8/Pkm/Plcb1/Ogt/Mapk1/Myo5a/Rps6/Prkcb/Hnrnpk/Ncl/Vamp2/Prkcz/Srsf5/C2cd5/Phip/Appl1	18	BP	OTHER INHIBITORY NEURONS
GO:1902476	chloride transmembrane transport	7/921	67/22676	0.0187158	0.0957505	0.0760256	Ano3/Gabrg3/Gabra4/Slc12a5/Gabrg2/Gabra2/Gabrb3	7	BP	OTHER INHIBITORY NEURONS
GO:0003300	cardiac muscle hypertrophy	10/921	115/22676	0.0187316	0.0957505	0.0760256	Foxp1/Ppp3ca/Rgs2/Tomm70a/Slc25a4/Pin1/Sorbs2/Inpp5f/Akap6/Mtpn	10	BP	OTHER INHIBITORY NEURONS
GO:1990823	response to leukemia inhibitory factor	14/921	185/22676	0.0190572	0.0973092	0.0772632	Eif4a2/Chchd4/Srsf7/Tle4/Adam23/Ina/Cacnb4/Pfkp/Ncl/Eef1e1/Bclaf1/Slc25a5/Mtf2/Pmm1	14	BP	OTHER INHIBITORY NEURONS
GO:0033674	positive regulation of kinase activity	26/921	414/22676	0.0192127	0.0979974	0.0778096	Grm5/Cdk5r1/Snca/Ptk2b/Ppp1r9a/Camkk2/Robo1/Dlg4/Maged1/Rasgrp1/Lmo4/Map2k1/Osbpl8/Mif/Abi2/Tenm1/Cdk5/Mmd/Prkcz/Ip6k2/Higd1a/Akap6/Prnp/Cops8/Nrg1/Mapre3	26	BP	OTHER INHIBITORY NEURONS
GO:0014743	regulation of muscle hypertrophy	8/921	83/22676	0.0193977	0.0986209	0.0783046	Foxp1/Ppp3ca/Rgs2/Tomm70a/Slc25a4/Pin1/Akap6/Mtpn	8	BP	OTHER INHIBITORY NEURONS
GO:0018394	peptidyl-lysine acetylation	8/921	83/22676	0.0193977	0.0986209	0.0783046	Actl6b/Morf4l2/Morf4l1/Hdac2/Meaf6/Atat1/Kif3a/Brd8	8	BP	OTHER INHIBITORY NEURONS
GO:1901796	regulation of signal transduction by p53 class mediator	8/921	83/22676	0.0193977	0.0986209	0.0783046	Ddx5/Ubb/Znhit1/Mif/Rps15/Hnrnpk/Eef1e1/Bmyc	8	BP	OTHER INHIBITORY NEURONS
GO:0043473	pigmentation	10/921	116/22676	0.0197802	0.100037	0.0794289	Ap1s1/Ap1s2/Map2k1/Dtnbp1/Myo5a/Atp6ap2/Sod2/Rab1a/Bloc1s2/Rab11b	10	BP	OTHER INHIBITORY NEURONS
GO:0007205	protein kinase C-activating G protein-coupled receptor signaling pathway	4/921	26/22676	0.0198248	0.100037	0.0794289	Grm5/Dgkb/Adora2a/Dgkh	4	BP	OTHER INHIBITORY NEURONS
GO:0009251	glucan catabolic process	4/921	26/22676	0.0198248	0.100037	0.0794289	Gaa/Gabarapl1/Ppp1ca/Ppp1cb	4	BP	OTHER INHIBITORY NEURONS
GO:0031365	N-terminal protein amino acid modification	4/921	26/22676	0.0198248	0.100037	0.0794289	Nmt1/Ppm1a/Naa20/Nmt2	4	BP	OTHER INHIBITORY NEURONS
GO:0032878	regulation of establishment or maintenance of cell polarity	4/921	26/22676	0.0198248	0.100037	0.0794289	Ptk2b/Rufy3/Cfl1/Kif3a	4	BP	OTHER INHIBITORY NEURONS
GO:0060765	regulation of androgen receptor signaling pathway	4/921	26/22676	0.0198248	0.100037	0.0794289	Foxp1/Ddx5/Park7/Rnf14	4	BP	OTHER INHIBITORY NEURONS
GO:0070584	mitochondrion morphogenesis	4/921	26/22676	0.0198248	0.100037	0.0794289	Wasf1/Ndufs6/Slirp/Dnm1l	4	BP	OTHER INHIBITORY NEURONS
GO:0051353	positive regulation of oxidoreductase activity	6/921	53/22676	0.0199938	0.100782	0.0800203	Snca/Ptk2b/Ndufa4/Myo5a/Cox17/Park7	6	BP	OTHER INHIBITORY NEURONS
GO:0018205	peptidyl-lysine modification	16/921	223/22676	0.0202	0.101712	0.0807592	Actl6b/Bcl11a/Sumo3/Morf4l2/Morf4l1/Ogt/Sumo1/Hdac2/Meaf6/Rangap1/Sae1/Atat1/Kif3a/Park7/Brd8/Smyd3	16	BP	OTHER INHIBITORY NEURONS
GO:0072331	signal transduction by p53 class mediator	12/921	151/22676	0.0204081	0.102651	0.0815042	Ddx5/Ubb/Znhit1/Mif/Rps15/Hnrnpk/Eef1e1/Zfp385b/Bmyc/Atrx/Cdip1/Snw1	12	BP	OTHER INHIBITORY NEURONS
GO:0007194	negative regulation of adenylate cyclase activity	3/921	15/22676	0.0210819	0.104588	0.0830429	Gabbr1/Akap9/Akap6	3	BP	OTHER INHIBITORY NEURONS
GO:0007216	G protein-coupled glutamate receptor signaling pathway	3/921	15/22676	0.0210819	0.104588	0.0830429	Grm5/Homer1/Grm7	3	BP	OTHER INHIBITORY NEURONS
GO:0010359	regulation of anion channel activity	3/921	15/22676	0.0210819	0.104588	0.0830429	Grm5/Tcaf1/Prnp	3	BP	OTHER INHIBITORY NEURONS
GO:0030007	intracellular potassium ion homeostasis	3/921	15/22676	0.0210819	0.104588	0.0830429	Atp1b1/Atp1a3/Atp1a1	3	BP	OTHER INHIBITORY NEURONS
GO:0031000	response to caffeine	3/921	15/22676	0.0210819	0.104588	0.0830429	Gnal/Adora2a/Fkbp1a	3	BP	OTHER INHIBITORY NEURONS
GO:0043517	positive regulation of DNA damage response, signal transduction by p53 class mediator	3/921	15/22676	0.0210819	0.104588	0.0830429	Ddx5/Znhit1/Eef1e1	3	BP	OTHER INHIBITORY NEURONS
GO:0045760	positive regulation of action potential	3/921	15/22676	0.0210819	0.104588	0.0830429	Tac1/Cntnap2/Hnrnpa1	3	BP	OTHER INHIBITORY NEURONS
GO:0048755	branching morphogenesis of a nerve	3/921	15/22676	0.0210819	0.104588	0.0830429	Bcl11a/Hnrnpk/Fgf13	3	BP	OTHER INHIBITORY NEURONS
GO:0061052	negative regulation of cell growth involved in cardiac muscle cell development	3/921	15/22676	0.0210819	0.104588	0.0830429	Foxp1/Rgs2/Tomm70a	3	BP	OTHER INHIBITORY NEURONS
GO:0090435	protein localization to nuclear envelope	3/921	15/22676	0.0210819	0.104588	0.0830429	Osbpl8/Sumo1/Tmem147	3	BP	OTHER INHIBITORY NEURONS
GO:0099151	regulation of postsynaptic density assembly	3/921	15/22676	0.0210819	0.104588	0.0830429	Ptk2b/Sipa1l1/Grid2	3	BP	OTHER INHIBITORY NEURONS
GO:1903543	positive regulation of exosomal secretion	3/921	15/22676	0.0210819	0.104588	0.0830429	Smpd3/Chmp2a/Rab7	3	BP	OTHER INHIBITORY NEURONS
GO:1903599	positive regulation of autophagy of mitochondrion	3/921	15/22676	0.0210819	0.104588	0.0830429	Vdac1/Slc25a4/Slc25a5	3	BP	OTHER INHIBITORY NEURONS
GO:1903320	regulation of protein modification by small protein conjugation or removal	17/921	243/22676	0.021225	0.105188	0.0835185	Bex3/Bex2/Bex1/Cops9/Vps28/Ubb/Bex4/Ogt/Pin1/Ivns1abp/Cdk5/Tcf25/Sae1/Ube2v2/Park7/Ube2n/Btrc	17	BP	OTHER INHIBITORY NEURONS
GO:0051054	positive regulation of DNA metabolic process	21/921	320/22676	0.0216514	0.107073	0.0850156	Actl6b/Ptk2b/Dpf1/Morf4l2/Morf4l1/Hnrnpa2b1/Smarca2/Mapk1/Smarcd3/Fus/Ube2b/Pak3/Apbb1/Meaf6/Ube2v2/Tcp1/Brd8/Atrx/Ube2n/Smarcb1/Nvl	21	BP	OTHER INHIBITORY NEURONS
GO:0006475	internal protein amino acid acetylation	7/921	69/22676	0.0216736	0.107073	0.0850156	Actl6b/Morf4l2/Morf4l1/Meaf6/Atat1/Kif3a/Brd8	7	BP	OTHER INHIBITORY NEURONS
GO:0018393	internal peptidyl-lysine acetylation	7/921	69/22676	0.0216736	0.107073	0.0850156	Actl6b/Morf4l2/Morf4l1/Meaf6/Atat1/Kif3a/Brd8	7	BP	OTHER INHIBITORY NEURONS
GO:0010823	negative regulation of mitochondrion organization	6/921	54/22676	0.0217455	0.107316	0.0852082	Slc25a4/Gpx1/Ghitm/Slc25a5/Dnm1l/Higd1a	6	BP	OTHER INHIBITORY NEURONS
GO:0008286	insulin receptor signaling pathway	11/921	135/22676	0.0218456	0.107697	0.0855112	Map2k1/Osbpl8/Plcb1/Ogt/Mapk1/Prkcb/Ncl/Prkcz/C2cd5/Phip/Appl1	11	BP	OTHER INHIBITORY NEURONS
GO:0021987	cerebral cortex development	10/921	118/22676	0.0220053	0.108348	0.0860278	Phactr1/Cdk5r1/Robo1/Ywhae/Plcb1/Celf1/Cdk5/Hnrnpk/Foxg1/Fgf13	10	BP	OTHER INHIBITORY NEURONS
GO:0042593	glucose homeostasis	19/921	282/22676	0.0220236	0.108348	0.0860278	Adcy5/Ppp3ca/Ptprn/Ogt/Cacna1e/Dynll1/Rps6/Pde8b/Gpx1/Camk2n1/Ppp3cb/Rraga/Gpi1/Park7/Ptprn2/Rab11b/Smarcb1/Spop/Eny2	19	BP	OTHER INHIBITORY NEURONS
GO:0072332	intrinsic apoptotic signaling pathway by p53 class mediator	8/921	85/22676	0.0220705	0.108465	0.0861212	Ddx5/Ubb/Mif/Hnrnpk/Zfp385b/Bmyc/Cdip1/Snw1	8	BP	OTHER INHIBITORY NEURONS
GO:0000423	mitophagy	5/921	40/22676	0.0221773	0.108655	0.0862719	Vdac1/Ogt/Slc25a4/Slc25a5/Cdc37	5	BP	OTHER INHIBITORY NEURONS
GO:0098703	calcium ion import across plasma membrane	5/921	40/22676	0.0221773	0.108655	0.0862719	Ppp3ca/Ppp3r1/Cacna1e/Ppp3cb/Prnp	5	BP	OTHER INHIBITORY NEURONS
GO:0031396	regulation of protein ubiquitination	15/921	207/22676	0.0221783	0.108655	0.0862719	Bex3/Bex2/Bex1/Vps28/Ubb/Bex4/Ogt/Pin1/Ivns1abp/Cdk5/Tcf25/Ube2v2/Park7/Ube2n/Btrc	15	BP	OTHER INHIBITORY NEURONS
GO:0021542	dentate gyrus development	4/921	27/22676	0.0225439	0.109875	0.0872405	Scn2a/Atat1/Kif3a/Kcnq2	4	BP	OTHER INHIBITORY NEURONS
GO:0044070	regulation of monoatomic anion transport	4/921	27/22676	0.0225439	0.109875	0.0872405	Grm5/Tcaf1/Prnp/Rab11b	4	BP	OTHER INHIBITORY NEURONS
GO:0051882	mitochondrial depolarization	4/921	27/22676	0.0225439	0.109875	0.0872405	Mllt11/Got1/Rbfox2/Kcnq2	4	BP	OTHER INHIBITORY NEURONS
GO:0061744	motor behavior	4/921	27/22676	0.0225439	0.109875	0.0872405	Cntnap2/Ndufs4/Gabrb3/Kcnq2	4	BP	OTHER INHIBITORY NEURONS
GO:0097107	postsynaptic density assembly	4/921	27/22676	0.0225439	0.109875	0.0872405	Nrxn3/Ptk2b/Sipa1l1/Grid2	4	BP	OTHER INHIBITORY NEURONS
GO:0033500	carbohydrate homeostasis	19/921	283/22676	0.0227466	0.110748	0.0879339	Adcy5/Ppp3ca/Ptprn/Ogt/Cacna1e/Dynll1/Rps6/Pde8b/Gpx1/Camk2n1/Ppp3cb/Rraga/Gpi1/Park7/Ptprn2/Rab11b/Smarcb1/Spop/Eny2	19	BP	OTHER INHIBITORY NEURONS
GO:0045185	maintenance of protein location	9/921	102/22676	0.0229718	0.11173	0.0887129	Rit2/Cops9/Tmsb10/Cdk5/Syne1/Rangap1/Arl2/Park7/Grik5	9	BP	OTHER INHIBITORY NEURONS
GO:0007088	regulation of mitotic nuclear division	10/921	119/22676	0.0231835	0.112411	0.0892543	Smpd3/Zwint/Ywhah/Lcmt1/Pebp1/Zfp207/Anapc5/Anapc11/Phip/Ik	10	BP	OTHER INHIBITORY NEURONS
GO:0008637	apoptotic mitochondrial changes	10/921	119/22676	0.0231835	0.112411	0.0892543	Mllt11/Slc25a4/Gpx1/Ghitm/Slc25a5/Dnm1l/Higd1a/Sod2/Bloc1s2/Ndufs1	10	BP	OTHER INHIBITORY NEURONS
GO:0014897	striated muscle hypertrophy	10/921	119/22676	0.0231835	0.112411	0.0892543	Foxp1/Ppp3ca/Rgs2/Tomm70a/Slc25a4/Pin1/Sorbs2/Inpp5f/Akap6/Mtpn	10	BP	OTHER INHIBITORY NEURONS
GO:0051146	striated muscle cell differentiation	22/921	342/22676	0.0233134	0.112925	0.0896619	Rarb/Foxp1/Ppp3ca/Cntnap2/Rgs2/Tomm70a/Trim32/Slc25a4/Pin1/Gpx1/Homer1/Sorbs2/Ppp3cb/Hdac2/Akap6/Ift20/Myh10/Adgrb3/Tpm1/Actg1/Nrg1/Smyd3	22	BP	OTHER INHIBITORY NEURONS
GO:0001666	response to hypoxia	16/921	227/22676	0.0233984	0.11322	0.0898965	Atp1b1/Abat/Scn2a/Map2k1/Grin2b/Eno1/Ogt/Itpr1/Pgk1/Kcnd2/Pin1/Kcnk2/Hp1bp3/Higd1a/Bmyc/Dnmt3a	16	BP	OTHER INHIBITORY NEURONS
GO:0014855	striated muscle cell proliferation	8/921	86/22676	0.0234999	0.113595	0.0901941	Foxp1/Ephb1/Mapk1/Kcnk2/Hdac2/Myh10/Nrg1/Kpna1	8	BP	OTHER INHIBITORY NEURONS
GO:0042743	hydrogen peroxide metabolic process	6/921	55/22676	0.0235978	0.113951	0.0904768	Snca/Cycs/Gpx1/Prdx5/Sod2/Park7	6	BP	OTHER INHIBITORY NEURONS
GO:0000302	response to reactive oxygen species	14/921	191/22676	0.0243184	0.117311	0.0931444	Foxp1/Smpd3/Ptk2b/Ptprn/Mapk1/Gpx1/Hdac2/Cfl1/Prdx5/Sod2/Romo1/Stk25/Park7/Apex1	14	BP	OTHER INHIBITORY NEURONS
GO:0010591	regulation of lamellipodium assembly	5/921	41/22676	0.0244394	0.117626	0.0933947	Dmtn/Abi2/Cfl1/Brk1/Actr3	5	BP	OTHER INHIBITORY NEURONS
GO:0048520	positive regulation of behavior	5/921	41/22676	0.0244394	0.117626	0.0933947	Penk/Adora2a/Sgip1/Cfap20/Hdac2	5	BP	OTHER INHIBITORY NEURONS
GO:0015698	inorganic anion transport	12/921	155/22676	0.0244586	0.117626	0.0933947	Ano3/Gabrg3/Gabra4/Xpr1/Slc12a5/Gabrg2/Gabra2/Gabrb3/Ip6k2/Slc25a11/Slc25a3/Clcn4	12	BP	OTHER INHIBITORY NEURONS
GO:0030641	regulation of cellular pH	8/921	87/22676	0.0249931	0.120074	0.0953384	Atp6v1b2/Slc4a4/Mapk1/Slc12a5/Atp6ap2/Atp6v0d1/Atp6ap1/Rab7	8	BP	OTHER INHIBITORY NEURONS
GO:0031987	locomotion involved in locomotory behavior	3/921	16/22676	0.0251792	0.120477	0.0956581	Rcan2/Myo5a/Ppp3cb	3	BP	OTHER INHIBITORY NEURONS
GO:0098840	protein transport along microtubule	3/921	16/22676	0.0251792	0.120477	0.0956581	Neto1/Myo5a/Kif3a	3	BP	OTHER INHIBITORY NEURONS
GO:0099118	microtubule-based protein transport	3/921	16/22676	0.0251792	0.120477	0.0956581	Neto1/Myo5a/Kif3a	3	BP	OTHER INHIBITORY NEURONS
GO:1905665	positive regulation of calcium ion import across plasma membrane	3/921	16/22676	0.0251792	0.120477	0.0956581	Ppp3ca/Ppp3r1/Ppp3cb	3	BP	OTHER INHIBITORY NEURONS
GO:0006817	phosphate ion transport	4/921	28/22676	0.0254789	0.121418	0.0964054	Xpr1/Ip6k2/Slc25a11/Slc25a3	4	BP	OTHER INHIBITORY NEURONS
GO:0042133	neurotransmitter metabolic process	4/921	28/22676	0.0254789	0.121418	0.0964054	Gad2/Gad1/Abat/Pebp1	4	BP	OTHER INHIBITORY NEURONS
GO:0070979	protein K11-linked ubiquitination	4/921	28/22676	0.0254789	0.121418	0.0964054	Ube2b/Ube2w/Anapc5/Anapc11	4	BP	OTHER INHIBITORY NEURONS
GO:1900242	regulation of synaptic vesicle endocytosis	4/921	28/22676	0.0254789	0.121418	0.0964054	Ap2m1/Ppp3cb/Dnm1l/Actg1	4	BP	OTHER INHIBITORY NEURONS
GO:0006888	endoplasmic reticulum to Golgi vesicle-mediated transport	10/921	121/22676	0.0256755	0.121985	0.0968554	Trappc2l/Arf1/Copg1/Trappc4/Rab1a/Ier3ip1/Trappc3/Use1/Tmed9/Cope	10	BP	OTHER INHIBITORY NEURONS
GO:0014896	muscle hypertrophy	10/921	121/22676	0.0256755	0.121985	0.0968554	Foxp1/Ppp3ca/Rgs2/Tomm70a/Slc25a4/Pin1/Sorbs2/Inpp5f/Akap6/Mtpn	10	BP	OTHER INHIBITORY NEURONS
GO:0046620	regulation of organ growth	10/921	121/22676	0.0256755	0.121985	0.0968554	Foxp1/Rgs2/Tomm70a/Slc25a4/Mapk1/Pin1/Kcnk2/Hdac2/Akap6/Nrg1	10	BP	OTHER INHIBITORY NEURONS
GO:0055007	cardiac muscle cell differentiation	12/921	157/22676	0.0266917	0.126313	0.100292	Rarb/Foxp1/Rgs2/Tomm70a/Slc25a4/Pin1/Sorbs2/Hdac2/Akap6/Ift20/Myh10/Nrg1	12	BP	OTHER INHIBITORY NEURONS
GO:0042273	ribosomal large subunit biogenesis	7/921	72/22676	0.0266939	0.126313	0.100292	Snu13/mt-Rnr2/Rpl23a/Nhp2/Rpl14/Dhx30/Nvl	7	BP	OTHER INHIBITORY NEURONS
GO:0043462	regulation of ATP-dependent activity	7/921	72/22676	0.0266939	0.126313	0.100292	Atp1b1/Sumo1/Pam16/Napa/Tpm1/Ahsa1/Chtop	7	BP	OTHER INHIBITORY NEURONS
GO:0051480	regulation of cytosolic calcium ion concentration	7/921	72/22676	0.0266939	0.126313	0.100292	Atp2b1/Ywhae/Grin2b/Atp2b2/Myo5a/Cdk5/Ncs1	7	BP	OTHER INHIBITORY NEURONS
GO:0009309	amine biosynthetic process	5/921	42/22676	0.0268446	0.126519	0.100455	Snca/Oaz2/Oaz1/Sms/Park7	5	BP	OTHER INHIBITORY NEURONS
GO:0038179	neurotrophin signaling pathway	5/921	42/22676	0.0268446	0.126519	0.100455	Bex1/Wasf1/Ndn/Cyfip2/Kidins220	5	BP	OTHER INHIBITORY NEURONS
GO:0042401	biogenic amine biosynthetic process	5/921	42/22676	0.0268446	0.126519	0.100455	Snca/Oaz2/Oaz1/Sms/Park7	5	BP	OTHER INHIBITORY NEURONS
GO:0051438	regulation of ubiquitin-protein transferase activity	5/921	42/22676	0.0268446	0.126519	0.100455	Pin1/Dnm1l/Pclo/Park7/Btrc	5	BP	OTHER INHIBITORY NEURONS
GO:0045445	myoblast differentiation	10/921	122/22676	0.026991	0.127082	0.100902	Actl6b/Zfhx3/Ddx5/Plcb1/Smarca2/Smarcd3/Gpx1/Sra1/Smarcb1/Nrg1	10	BP	OTHER INHIBITORY NEURONS
GO:0021587	cerebellum morphogenesis	6/921	57/22676	0.0276128	0.12975	0.103021	Foxp2/Cntnap2/Map2k1/Atp2b2/Cdk5/Grid2	6	BP	OTHER INHIBITORY NEURONS
GO:0031279	regulation of cyclase activity	6/921	57/22676	0.0276128	0.12975	0.103021	Gnal/Gng7/Hpca/Gabbr1/Akap9/Akap6	6	BP	OTHER INHIBITORY NEURONS
GO:0098813	nuclear chromosome segregation	20/921	309/22676	0.0279127	0.131028	0.104036	Zwint/Actl6b/Dpf1/Map9/Lcmt1/Ppp2r1a/Cit/Smarca2/Smarcd3/Ube2b/Mzt1/Chmp2a/Zfp207/Actr3/BC005624/Akap8l/Anapc5/Smarcb1/Anapc11/Ik	20	BP	OTHER INHIBITORY NEURONS
GO:0050821	protein stabilization	14/921	195/22676	0.0283816	0.133097	0.105679	Atp1b1/Usp29/Pin1/Sumo1/Ube2b/Apbb1/Ip6k2/Stxbp1/Tbl1x/Zfp207/Tcp1/Park7/Hypk/Cdc37	14	BP	OTHER INHIBITORY NEURONS
GO:0043502	regulation of muscle adaptation	9/921	106/22676	0.0286061	0.133348	0.105878	Foxp1/Ppp3ca/Rgs2/Tomm70a/Slc25a4/Pin1/Ndufs4/Akap6/Mtpn	9	BP	OTHER INHIBITORY NEURONS
GO:0000272	polysaccharide catabolic process	4/921	29/22676	0.0286331	0.133348	0.105878	Gaa/Gabarapl1/Ppp1ca/Ppp1cb	4	BP	OTHER INHIBITORY NEURONS
GO:0016048	detection of temperature stimulus	4/921	29/22676	0.0286331	0.133348	0.105878	Tac1/Ano3/Ephb1/Grik2	4	BP	OTHER INHIBITORY NEURONS
GO:0033119	negative regulation of RNA splicing	4/921	29/22676	0.0286331	0.133348	0.105878	Celf4/Srsf7/Hnrnpa2b1/Hnrnpk	4	BP	OTHER INHIBITORY NEURONS
GO:0042659	regulation of cell fate specification	4/921	29/22676	0.0286331	0.133348	0.105878	Lmo4/Chd3/Hdac2/Rbbp7	4	BP	OTHER INHIBITORY NEURONS
GO:0045454	cell redox homeostasis	4/921	29/22676	0.0286331	0.133348	0.105878	Gpx1/Prdx5/Txn2/Apex1	4	BP	OTHER INHIBITORY NEURONS
GO:0060008	Sertoli cell differentiation	4/921	29/22676	0.0286331	0.133348	0.105878	Akap9/Arid4a/Atrx/Adrm1	4	BP	OTHER INHIBITORY NEURONS
GO:0030521	androgen receptor signaling pathway	5/921	43/22676	0.0293954	0.136493	0.108375	Foxp1/Ddx5/Mapk1/Park7/Rnf14	5	BP	OTHER INHIBITORY NEURONS
GO:0045047	protein targeting to ER	5/921	43/22676	0.0293954	0.136493	0.108375	Sec61g/Sec62/Spcs1/Srp9/Srp72	5	BP	OTHER INHIBITORY NEURONS
GO:0046621	negative regulation of organ growth	5/921	43/22676	0.0293954	0.136493	0.108375	Foxp1/Rgs2/Tomm70a/Kcnk2/Hdac2	5	BP	OTHER INHIBITORY NEURONS
GO:0003128	heart field specification	3/921	17/22676	0.0296721	0.136701	0.10854	Robo1/Robo2/Smarcd3	3	BP	OTHER INHIBITORY NEURONS
GO:0010421	hydrogen peroxide-mediated programmed cell death	3/921	17/22676	0.0296721	0.136701	0.10854	Foxp1/Stk25/Park7	3	BP	OTHER INHIBITORY NEURONS
GO:0021859	pyramidal neuron differentiation	3/921	17/22676	0.0296721	0.136701	0.10854	Uqcrq/Foxg1/Kcnq2	3	BP	OTHER INHIBITORY NEURONS
GO:0031053	primary miRNA processing	3/921	17/22676	0.0296721	0.136701	0.10854	Ddx5/Hnrnpa2b1/Srrt	3	BP	OTHER INHIBITORY NEURONS
GO:0050855	regulation of B cell receptor signaling pathway	3/921	17/22676	0.0296721	0.136701	0.10854	Foxp1/Plcl2/Prkcb	3	BP	OTHER INHIBITORY NEURONS
GO:0090494	dopamine uptake	3/921	17/22676	0.0296721	0.136701	0.10854	Smpd3/Snca/Park7	3	BP	OTHER INHIBITORY NEURONS
GO:1903358	regulation of Golgi organization	3/921	17/22676	0.0296721	0.136701	0.10854	Map2k1/Akap9/Mapk1	3	BP	OTHER INHIBITORY NEURONS
GO:1903959	regulation of monoatomic anion transmembrane transport	3/921	17/22676	0.0296721	0.136701	0.10854	Grm5/Tcaf1/Prnp	3	BP	OTHER INHIBITORY NEURONS
GO:2001222	regulation of neuron migration	6/921	58/22676	0.0297795	0.137029	0.108801	Phactr1/Camk2b/Zswim6/Arhgap32/Ctnna2/Nrg1	6	BP	OTHER INHIBITORY NEURONS
GO:0051348	negative regulation of transferase activity	17/921	253/22676	0.0298016	0.137029	0.108801	Pcp4/Ptpn5/Adora2a/Uchl1/Prkar2b/Thy1/Rgs2/Eif4a2/Dtnbp1/Camk2n1/Pkia/Prkar1b/Banf1/Pkig/Park7/Smyd3/Ggnbp2	17	BP	OTHER INHIBITORY NEURONS
GO:0046883	regulation of hormone secretion	21/921	332/22676	0.0307163	0.141098	0.112031	Adcy5/Snap25/Tac1/Scg5/Ppp3ca/Abat/Ensa/Gabbr1/Nnat/Uqcc2/Plcb1/Cacna1e/Itpr1/Dynll1/Prkcb/Pde8b/Camk2n1/Ppp3cb/Tardbp/Nrg1/Eny2	21	BP	OTHER INHIBITORY NEURONS
GO:0035265	organ growth	15/921	216/22676	0.0308729	0.141679	0.112492	Rarb/Foxp1/Smpd3/Rgs2/Tomm70a/Slc25a4/Mapk1/Pin1/Kcnk2/Sorbs2/Hdac2/Akap6/Myh10/Ier3ip1/Nrg1	15	BP	OTHER INHIBITORY NEURONS
GO:1901652	response to peptide	27/921	453/22676	0.0309604	0.141942	0.112702	Grm5/Smpd3/Ppp3ca/Atp1a3/Atp2b1/Map2k1/Osbpl8/Pkm/Plcb1/Ogt/Mapk1/Myo5a/Rps6/Cdk5/Prkcb/Hnrnpk/Ncl/Vamp2/Prkcz/Rangap1/Cfl1/Prnp/Srsf5/C2cd5/Phip/Adrm1/Appl1	27	BP	OTHER INHIBITORY NEURONS
GO:0035303	regulation of dephosphorylation	10/921	125/22676	0.031225	0.143016	0.113554	Ppp1r1b/Ensa/Ppp1r2/Arpp19/Calm2/Ywhae/Ppp1r7/Calm1/Pin1/Ppp1r11	10	BP	OTHER INHIBITORY NEURONS
GO:0045665	negative regulation of neuron differentiation	8/921	91/22676	0.0316281	0.144659	0.114858	Rap1gap/Bex1/Ttc3/Cit/Eif4e/Pbx1/Apbb1/Foxg1	8	BP	OTHER INHIBITORY NEURONS
GO:0034614	cellular response to reactive oxygen species	11/921	143/22676	0.031645	0.144659	0.114858	Foxp1/Smpd3/Mapk1/Hdac2/Cfl1/Prdx5/Sod2/Romo1/Stk25/Park7/Apex1	11	BP	OTHER INHIBITORY NEURONS
GO:0010592	positive regulation of lamellipodium assembly	4/921	30/22676	0.0320088	0.145441	0.11548	Abi2/Cfl1/Brk1/Actr3	4	BP	OTHER INHIBITORY NEURONS
GO:0032509	endosome transport via multivesicular body sorting pathway	4/921	30/22676	0.0320088	0.145441	0.11548	Vps28/Chmp2a/Tmem50a/Ubxn6	4	BP	OTHER INHIBITORY NEURONS
GO:0033137	negative regulation of peptidyl-serine phosphorylation	4/921	30/22676	0.0320088	0.145441	0.11548	Dmtn/Ogt/Inpp5f/Ggnbp2	4	BP	OTHER INHIBITORY NEURONS
GO:0048199	vesicle targeting, to, from or within Golgi	4/921	30/22676	0.0320088	0.145441	0.11548	Trappc2l/Trappc4/Trappc3/Tmed9	4	BP	OTHER INHIBITORY NEURONS
GO:0007019	microtubule depolymerization	6/921	59/22676	0.0320547	0.145441	0.11548	Stmn3/Stmn4/Map1b/Map2/Hdgfl3/Fgf13	6	BP	OTHER INHIBITORY NEURONS
GO:0006890	retrograde vesicle-mediated transport, Golgi to endoplasmic reticulum	5/921	44/22676	0.0320939	0.145441	0.11548	Arf3/Rab6b/Use1/Atp9a/Cope	5	BP	OTHER INHIBITORY NEURONS
GO:0010613	positive regulation of cardiac muscle hypertrophy	5/921	44/22676	0.0320939	0.145441	0.11548	Ppp3ca/Slc25a4/Pin1/Akap6/Mtpn	5	BP	OTHER INHIBITORY NEURONS
GO:1900181	negative regulation of protein localization to nucleus	5/921	44/22676	0.0320939	0.145441	0.11548	Maged1/Ywhaz/Sumo1/Pkia/Pkig	5	BP	OTHER INHIBITORY NEURONS
GO:2001258	negative regulation of cation channel activity	5/921	44/22676	0.0320939	0.145441	0.11548	Gnb5/Kcnab1/Calm2/Calm1/Sumo1	5	BP	OTHER INHIBITORY NEURONS
GO:0070972	protein localization to endoplasmic reticulum	7/921	75/22676	0.0324522	0.146782	0.116545	Sec61g/Sec62/Spcs1/Gabarapl2/Srp9/Srp72/Grik5	7	BP	OTHER INHIBITORY NEURONS
GO:1904377	positive regulation of protein localization to cell periphery	7/921	75/22676	0.0324522	0.146782	0.116545	Snca/Pgrmc1/Myo5a/Epb41/Dpp6/Prnp/Actr3	7	BP	OTHER INHIBITORY NEURONS
GO:0051147	regulation of muscle cell differentiation	12/921	162/22676	0.0329182	0.148747	0.118105	Foxp1/Rgs2/Tomm70a/Trim32/Med28/Slc25a4/Smarcd3/Pin1/Akap6/Sod2/Zeb1/Nrg1	12	BP	OTHER INHIBITORY NEURONS
GO:0033673	negative regulation of kinase activity	15/921	218/22676	0.0331041	0.149444	0.118658	Pcp4/Ptpn5/Adora2a/Uchl1/Prkar2b/Thy1/Rgs2/Dtnbp1/Camk2n1/Pkia/Prkar1b/Pkig/Park7/Smyd3/Ggnbp2	15	BP	OTHER INHIBITORY NEURONS
GO:0007156	homophilic cell adhesion via plasma membrane adhesion molecules	9/921	109/22676	0.0334221	0.150735	0.119683	Robo1/Cntn5/Robo2/Pcdh10/Cdh8/Fat3/Kirrel3/Nptn/Cadm2	9	BP	OTHER INHIBITORY NEURONS
GO:0097581	lamellipodium organization	8/921	92/22676	0.0334581	0.150753	0.119697	Ablim2/Wasf1/Dmtn/Abi2/Cfl1/Brk1/Actr3/Arpc5	8	BP	OTHER INHIBITORY NEURONS
GO:0071897	DNA biosynthetic process	13/921	181/22676	0.0337144	0.151763	0.1205	Smpd3/Ptk2b/Nop10/Hnrnpa2b1/Mapk1/Nhp2/Kcnk2/Pak3/Pam16/Hnrnpc/Meaf6/Tcp1/Nvl	13	BP	OTHER INHIBITORY NEURONS
GO:0010721	negative regulation of cell development	20/921	316/22676	0.0341561	0.153218	0.121655	Ppp3ca/Thy1/Bcl11a/Ttc3/Nme1/Ywhah/Gdi1/Trim46/Syt4/Kifap3/Map2/Cit/Cdk5/Rufy3/Hmgb3/Cfl1/Fgf13/Bmyc/Actr3/Hspa9	20	BP	OTHER INHIBITORY NEURONS
GO:0010517	regulation of phospholipase activity	6/921	60/22676	0.03444	0.153218	0.121655	Hpca/Snca/Camk2b/Rgs2/Prkcz/Arl1	6	BP	OTHER INHIBITORY NEURONS
GO:0010965	regulation of mitotic sister chromatid separation	6/921	60/22676	0.03444	0.153218	0.121655	Zwint/Lcmt1/Zfp207/Anapc5/Anapc11/Ik	6	BP	OTHER INHIBITORY NEURONS
GO:0005996	monosaccharide metabolic process	18/921	277/22676	0.0344684	0.153218	0.121655	Got1/Mdh1/Eno2/Arpp19/Pkm/Aldoa/Eno1/Lcmt1/Ogt/Mdh2/Pgk1/Tpi1/Pfkp/Pdhb/Pgam1/Gpi1/Slc25a11/Pmm1	18	BP	OTHER INHIBITORY NEURONS
GO:0042982	amyloid precursor protein metabolic process	7/921	76/22676	0.0345423	0.153218	0.121655	Nsg1/Rtn1/Lrrtm3/Itm2c/Slc2a13/Pin1/Prnp	7	BP	OTHER INHIBITORY NEURONS
GO:0032986	protein-DNA complex disassembly	3/921	18/22676	0.0345578	0.153218	0.121655	Smarcd3/Bmyc/Smarcb1	3	BP	OTHER INHIBITORY NEURONS
GO:0042308	negative regulation of protein import into nucleus	3/921	18/22676	0.0345578	0.153218	0.121655	Sumo1/Pkia/Pkig	3	BP	OTHER INHIBITORY NEURONS
GO:0046068	cGMP metabolic process	3/921	18/22676	0.0345578	0.153218	0.121655	Gucy1a1/Gucy1b1/Atp2b2	3	BP	OTHER INHIBITORY NEURONS
GO:0055012	ventricular cardiac muscle cell differentiation	3/921	18/22676	0.0345578	0.153218	0.121655	Rarb/Myh10/Nrg1	3	BP	OTHER INHIBITORY NEURONS
GO:0060134	prepulse inhibition	3/921	18/22676	0.0345578	0.153218	0.121655	Adora2a/Grid2/Ctnna2	3	BP	OTHER INHIBITORY NEURONS
GO:0061051	positive regulation of cell growth involved in cardiac muscle cell development	3/921	18/22676	0.0345578	0.153218	0.121655	Slc25a4/Pin1/Akap6	3	BP	OTHER INHIBITORY NEURONS
GO:0090493	catecholamine uptake	3/921	18/22676	0.0345578	0.153218	0.121655	Smpd3/Snca/Park7	3	BP	OTHER INHIBITORY NEURONS
GO:0097468	programmed cell death in response to reactive oxygen species	3/921	18/22676	0.0345578	0.153218	0.121655	Foxp1/Stk25/Park7	3	BP	OTHER INHIBITORY NEURONS
GO:0099159	regulation of modification of postsynaptic structure	3/921	18/22676	0.0345578	0.153218	0.121655	Camkv/Baiap2/Myh10	3	BP	OTHER INHIBITORY NEURONS
GO:1900038	negative regulation of cellular response to hypoxia	3/921	18/22676	0.0345578	0.153218	0.121655	Map2k1/Eno1/Ogt	3	BP	OTHER INHIBITORY NEURONS
GO:1902430	negative regulation of amyloid-beta formation	3/921	18/22676	0.0345578	0.153218	0.121655	Rtn1/Pin1/Prnp	3	BP	OTHER INHIBITORY NEURONS
GO:0014742	positive regulation of muscle hypertrophy	5/921	45/22676	0.0349422	0.154487	0.122662	Ppp3ca/Slc25a4/Pin1/Akap6/Mtpn	5	BP	OTHER INHIBITORY NEURONS
GO:0048741	skeletal muscle fiber development	5/921	45/22676	0.0349422	0.154487	0.122662	Ppp3ca/Cntnap2/Gpx1/Homer1/Ppp3cb	5	BP	OTHER INHIBITORY NEURONS
GO:1902991	regulation of amyloid precursor protein catabolic process	5/921	45/22676	0.0349422	0.154487	0.122662	Rtn1/Lrrtm3/Slc2a13/Pin1/Prnp	5	BP	OTHER INHIBITORY NEURONS
GO:0042254	ribosome biogenesis	20/921	317/22676	0.0351264	0.155091	0.123141	Snu13/mt-Rnr2/Rpl23a/Rrp1/Nop10/C1d/Rps15/Nop56/Nhp2/Rpl14/Rps6/Rps25/Ncl/Rps27/Eif5b/Rps19bp1/Dhx30/Wbp11/Rps27rt/Nvl	20	BP	OTHER INHIBITORY NEURONS
GO:0055013	cardiac muscle cell development	9/921	110/22676	0.0351447	0.155091	0.123141	Foxp1/Rgs2/Tomm70a/Slc25a4/Pin1/Sorbs2/Hdac2/Akap6/Myh10	9	BP	OTHER INHIBITORY NEURONS
GO:0009410	response to xenobiotic stimulus	21/921	337/22676	0.0352388	0.155361	0.123356	Ptpn5/Uchl1/Cntnap2/Atp1a3/Snca/Abat/Gabrg3/Ywhaz/Slc12a5/Guk1/Ube2b/Prkcb/Gpx1/Pde4b/Gabrb3/Sod2/Cbr1/Prnp/Bmyc/Atp1a1/Kcnq2	21	BP	OTHER INHIBITORY NEURONS
GO:0061912	selective autophagy	8/921	93/22676	0.0353587	0.155743	0.12366	Gaa/Gabarapl1/Vdac1/Ogt/Slc25a4/Slc25a5/Cdc37/Rab7	8	BP	OTHER INHIBITORY NEURONS
GO:0001963	synaptic transmission, dopaminergic	4/921	31/22676	0.0356077	0.156111	0.123951	Adora2a/Snca/Cdk5/Park7	4	BP	OTHER INHIBITORY NEURONS
GO:0006536	glutamate metabolic process	4/921	31/22676	0.0356077	0.156111	0.123951	Gad2/Gad1/Got1/Got2	4	BP	OTHER INHIBITORY NEURONS
GO:0031116	positive regulation of microtubule polymerization	4/921	31/22676	0.0356077	0.156111	0.123951	Map1b/Gda/Akap9/Arl2	4	BP	OTHER INHIBITORY NEURONS
GO:0034067	protein localization to Golgi apparatus	4/921	31/22676	0.0356077	0.156111	0.123951	Ift20/Rab6b/Gcc2/Arl1	4	BP	OTHER INHIBITORY NEURONS
GO:0048266	behavioral response to pain	4/921	31/22676	0.0356077	0.156111	0.123951	Cntnap2/Scn3a/Grin2b/Cacna1e	4	BP	OTHER INHIBITORY NEURONS
GO:0090276	regulation of peptide hormone secretion	17/921	259/22676	0.0360525	0.157914	0.125383	Adcy5/Ppp3ca/Abat/Ensa/Gabbr1/Nnat/Uqcc2/Plcb1/Cacna1e/Itpr1/Dynll1/Prkcb/Pde8b/Camk2n1/Ppp3cb/Tardbp/Eny2	17	BP	OTHER INHIBITORY NEURONS
GO:0032872	regulation of stress-activated MAPK cascade	14/921	202/22676	0.0366586	0.16042	0.127373	Ptk2b/Rasgrp1/Map2k1/Pja2/Cyld/Ephb1/Plcb1/Mapk1/Arl6ip5/Grik2/Prmt1/Stk25/Tnik/Zmynd11	14	BP	OTHER INHIBITORY NEURONS
GO:0006903	vesicle targeting	6/921	61/22676	0.0369368	0.161338	0.128101	Ahi1/Trappc2l/Pclo/Trappc4/Trappc3/Tmed9	6	BP	OTHER INHIBITORY NEURONS
GO:0021575	hindbrain morphogenesis	6/921	61/22676	0.0369368	0.161338	0.128101	Foxp2/Cntnap2/Map2k1/Atp2b2/Cdk5/Grid2	6	BP	OTHER INHIBITORY NEURONS
GO:0071900	regulation of protein serine/threonine kinase activity	21/921	339/22676	0.0371799	0.162249	0.128825	Ptpn5/Uchl1/Snca/Prkar2b/Ptk2b/Thy1/Rgs2/Robo1/Maged1/Rasgrp1/Map2k1/Mif/Dtnbp1/Tenm1/Pkia/Ip6k2/Prkar1b/Higd1a/Akap6/Pkig/Mapre3	21	BP	OTHER INHIBITORY NEURONS
GO:0097191	extrinsic apoptotic signaling pathway	16/921	241/22676	0.0376357	0.164086	0.130284	Bex3/Mllt11/Scg2/Cx3cl1/Itm2c/Cyld/Ppp2r1a/Ppp1ca/Gpx1/Ndufa13/Park7/Bloc1s2/Dapk1/Nrg1/Zmynd11/Phip	16	BP	OTHER INHIBITORY NEURONS
GO:0045197	establishment or maintenance of epithelial cell apical/basal polarity	5/921	46/22676	0.0379419	0.164963	0.13098	Dlg4/Lin7a/Pard3/Lrrc7/Ift20	5	BP	OTHER INHIBITORY NEURONS
GO:0045840	positive regulation of mitotic nuclear division	5/921	46/22676	0.0379419	0.164963	0.13098	Smpd3/Pebp1/Anapc5/Anapc11/Phip	5	BP	OTHER INHIBITORY NEURONS
GO:0051452	intracellular pH reduction	5/921	46/22676	0.0379419	0.164963	0.13098	Atp6v1b2/Slc12a5/Atp6ap2/Atp6v0d1/Rab7	5	BP	OTHER INHIBITORY NEURONS
GO:1903312	negative regulation of mRNA metabolic process	8/921	95/22676	0.0393757	0.170964	0.135744	Celf4/Srsf7/Hnrnpa2b1/Cirbp/Fus/Hnrnpk/Hnrnpc/Tardbp	8	BP	OTHER INHIBITORY NEURONS
GO:0007271	synaptic transmission, cholinergic	4/921	32/22676	0.0394308	0.170964	0.135744	Adora2a/Tac1/Camk2b/Nalcn	4	BP	OTHER INHIBITORY NEURONS
GO:0048011	neurotrophin TRK receptor signaling pathway	4/921	32/22676	0.0394308	0.170964	0.135744	Bex1/Wasf1/Ndn/Cyfip2	4	BP	OTHER INHIBITORY NEURONS
GO:0010801	negative regulation of peptidyl-threonine phosphorylation	3/921	19/22676	0.0398316	0.171439	0.136122	Dmtn/Ogt/Pard3	3	BP	OTHER INHIBITORY NEURONS
GO:0015867	ATP transport	3/921	19/22676	0.0398316	0.171439	0.136122	Slc25a4/Slc25a5/Cd47	3	BP	OTHER INHIBITORY NEURONS
GO:0016322	neuron remodeling	3/921	19/22676	0.0398316	0.171439	0.136122	Bcl11a/Adgrb3/Kcnq2	3	BP	OTHER INHIBITORY NEURONS
GO:0019081	viral translation	3/921	19/22676	0.0398316	0.171439	0.136122	Eif3g/Mcts1/Denr	3	BP	OTHER INHIBITORY NEURONS
GO:0030150	protein import into mitochondrial matrix	3/921	19/22676	0.0398316	0.171439	0.136122	Tomm70a/Pam16/Romo1	3	BP	OTHER INHIBITORY NEURONS
GO:0048268	clathrin coat assembly	3/921	19/22676	0.0398316	0.171439	0.136122	Nsg2/Nsg1/Caly	3	BP	OTHER INHIBITORY NEURONS
GO:1901524	regulation of mitophagy	3/921	19/22676	0.0398316	0.171439	0.136122	Vdac1/Slc25a4/Slc25a5	3	BP	OTHER INHIBITORY NEURONS
GO:2000651	positive regulation of sodium ion transmembrane transporter activity	3/921	19/22676	0.0398316	0.171439	0.136122	Atp1b1/Plcb1/Fgf13	3	BP	OTHER INHIBITORY NEURONS
GO:0000910	cytokinesis	12/921	167/22676	0.0401195	0.172521	0.136981	Arl3/Calm2/Map9/Dctn3/Calm1/Cit/Pin1/Arf1/Cfl1/Chmp2a/Myh10/Actr3	12	BP	OTHER INHIBITORY NEURONS
GO:1902115	regulation of organelle assembly	15/921	224/22676	0.0405011	0.174003	0.138158	Gap43/Plk2/Ptk2b/Arhgef9/Cyld/Sipa1l1/Dynll1/G3bp2/Cdkl5/Syne1/Chmp2a/Ift20/Grid2/Ubqln2/Rnf5	15	BP	OTHER INHIBITORY NEURONS
GO:0050850	positive regulation of calcium-mediated signaling	5/921	47/22676	0.0410942	0.17623	0.139926	Ppp3ca/Ppp3r1/Ppp3cb/Akap6/Nrg1	5	BP	OTHER INHIBITORY NEURONS
GO:0072599	establishment of protein localization to endoplasmic reticulum	5/921	47/22676	0.0410942	0.17623	0.139926	Sec61g/Sec62/Spcs1/Srp9/Srp72	5	BP	OTHER INHIBITORY NEURONS
GO:0043087	regulation of GTPase activity	21/921	343/22676	0.0412975	0.176941	0.140491	Rgs9/Ngef/Chn1/Gnb5/Rap1gap/Cx3cl1/Stmn3/Ptk2b/Thy1/Rasgef1a/Rasgrp1/Map2k1/Bcr/Sipa1l1/Pin1/Cdkl5/Rangap1/Arl2/Rasgef1b/Zc3h15/Ptprn2	21	BP	OTHER INHIBITORY NEURONS
GO:0051403	stress-activated MAPK cascade	16/921	244/22676	0.0413629	0.17706	0.140585	Ptk2b/Rasgrp1/Map2k1/Pja2/Cyld/Ephb1/Plcb1/Mapk1/Mapk10/Arl6ip5/Grik2/Prmt1/Stk25/Tnik/Fgf14/Zmynd11	16	BP	OTHER INHIBITORY NEURONS
GO:0019935	cyclic-nucleotide-mediated signaling	8/921	96/22676	0.0414938	0.17746	0.140902	Gucy1a1/Gucy1b1/Pde10a/Pde7b/Cap2/Ube2b/Pebp1/Rundc3a	8	BP	OTHER INHIBITORY NEURONS
GO:0002791	regulation of peptide secretion	17/921	264/22676	0.0419523	0.179258	0.14233	Adcy5/Ppp3ca/Abat/Ensa/Gabbr1/Nnat/Uqcc2/Plcb1/Cacna1e/Itpr1/Dynll1/Prkcb/Pde8b/Camk2n1/Ppp3cb/Tardbp/Eny2	17	BP	OTHER INHIBITORY NEURONS
GO:0070302	regulation of stress-activated protein kinase signaling cascade	14/921	206/22676	0.0421002	0.179727	0.142702	Ptk2b/Rasgrp1/Map2k1/Pja2/Cyld/Ephb1/Plcb1/Mapk1/Arl6ip5/Grik2/Prmt1/Stk25/Tnik/Zmynd11	14	BP	OTHER INHIBITORY NEURONS
GO:0031102	neuron projection regeneration	6/921	63/22676	0.0422703	0.180127	0.14302	Gap43/Bex1/Thy1/Map2k1/Inpp5f/Nrg1	6	BP	OTHER INHIBITORY NEURONS
GO:0060038	cardiac muscle cell proliferation	6/921	63/22676	0.0422703	0.180127	0.14302	Foxp1/Mapk1/Kcnk2/Hdac2/Myh10/Nrg1	6	BP	OTHER INHIBITORY NEURONS
GO:0009791	post-embryonic development	10/921	132/22676	0.0428769	0.182546	0.144941	Bcl11b/Foxp2/Meg3/Rab3a/Itpr1/Ndn/Gabrg2/Sod2/Zfp950/Atrx	10	BP	OTHER INHIBITORY NEURONS
GO:0140014	mitotic nuclear division	17/921	265/22676	0.043211	0.183803	0.145939	Smpd3/Zwint/Ywhah/Map9/Lcmt1/Ppp2r1a/Cit/Mzt1/Pebp1/Chmp2a/Banf1/Zfp207/Akap8l/Anapc5/Anapc11/Phip/Ik	17	BP	OTHER INHIBITORY NEURONS
GO:0006901	vesicle coating	4/921	33/22676	0.0434786	0.18411	0.146183	Trappc2l/Trappc4/Trappc3/Tmed9	4	BP	OTHER INHIBITORY NEURONS
GO:0033598	mammary gland epithelial cell proliferation	4/921	33/22676	0.0434786	0.18411	0.146183	Robo1/Mapk1/Gpx1/Btrc	4	BP	OTHER INHIBITORY NEURONS
GO:0051150	regulation of smooth muscle cell differentiation	4/921	33/22676	0.0434786	0.18411	0.146183	Med28/Smarcd3/Sod2/Zeb1	4	BP	OTHER INHIBITORY NEURONS
GO:0051642	centrosome localization	4/921	33/22676	0.0434786	0.18411	0.146183	Akap9/Pard3/Syne1/Ift20	4	BP	OTHER INHIBITORY NEURONS
GO:0071763	nuclear membrane organization	4/921	33/22676	0.0434786	0.18411	0.146183	Chmp2a/Banf1/Tardbp/Akap8l	4	BP	OTHER INHIBITORY NEURONS
GO:0006401	RNA catabolic process	18/921	285/22676	0.0435322	0.184172	0.146232	Elob/Eloc/Lsm7/Ddx5/Carhsp1/Cirbp/Celf1/Fus/Slirp/Polr2g/Lsm4/Hnrnpr/Zcchc17/Hnrnpc/Cnot7/Tardbp/Upf3b/Apex1	18	BP	OTHER INHIBITORY NEURONS
GO:1902806	regulation of cell cycle G1/S phase transition	13/921	188/22676	0.0436002	0.184294	0.146329	Actl6b/Dpf1/Mn1/Plcb1/Smarca2/Cirbp/Smarcd3/Cacnb4/Rpl17/Apbb1/Apex1/Smarcb1/Appl1	13	BP	OTHER INHIBITORY NEURONS
GO:0000281	mitotic cytokinesis	7/921	80/22676	0.043787	0.184752	0.146692	Arl3/Map9/Cit/Arf1/Cfl1/Chmp2a/Myh10	7	BP	OTHER INHIBITORY NEURONS
GO:0046496	nicotinamide nucleotide metabolic process	7/921	80/22676	0.043787	0.184752	0.146692	Ldhb/Mdh1/Mdh2/Prdx5/Idh3a/Idh3g/Idh3b	7	BP	OTHER INHIBITORY NEURONS
GO:0016072	rRNA metabolic process	16/921	246/22676	0.0439902	0.185278	0.14711	Snu13/Rrp1/Nop10/C1d/Rps15/Nhp2/Rpl14/Rps6/Rps25/Ncl/Rps27/Wbp11/Smarcb1/Rps27rt/Spin1/Nvl	16	BP	OTHER INHIBITORY NEURONS
GO:0036293	response to decreased oxygen levels	16/921	246/22676	0.0439902	0.185278	0.14711	Atp1b1/Abat/Scn2a/Map2k1/Grin2b/Eno1/Ogt/Itpr1/Pgk1/Kcnd2/Pin1/Kcnk2/Hp1bp3/Higd1a/Bmyc/Dnmt3a	16	BP	OTHER INHIBITORY NEURONS
GO:0045862	positive regulation of proteolysis	22/921	366/22676	0.044289	0.186173	0.147821	Plk2/Snca/Ptk2b/Robo1/Sumo3/Trim32/Grin2b/Eno1/Ogt/Cycs/Arl6ip5/Sumo1/Hdac2/Cfl1/Ndufa13/Cyfip2/Ubqln2/Ube2v2/Bmyc/Rnf14/Dapk1/Btrc	22	BP	OTHER INHIBITORY NEURONS
GO:0010799	regulation of peptidyl-threonine phosphorylation	5/921	48/22676	0.0444003	0.186173	0.147821	Dmtn/Ogt/Mapk1/Pard3/Phip	5	BP	OTHER INHIBITORY NEURONS
GO:0034205	amyloid-beta formation	5/921	48/22676	0.0444003	0.186173	0.147821	Rtn1/Lrrtm3/Slc2a13/Pin1/Prnp	5	BP	OTHER INHIBITORY NEURONS
GO:0035305	negative regulation of dephosphorylation	5/921	48/22676	0.0444003	0.186173	0.147821	Ppp1r1b/Ensa/Arpp19/Ywhae/Ppp1r11	5	BP	OTHER INHIBITORY NEURONS
GO:0055023	positive regulation of cardiac muscle tissue growth	5/921	48/22676	0.0444003	0.186173	0.147821	Slc25a4/Mapk1/Pin1/Akap6/Nrg1	5	BP	OTHER INHIBITORY NEURONS
GO:0090087	regulation of peptide transport	17/921	266/22676	0.0444964	0.18641	0.148009	Adcy5/Ppp3ca/Abat/Ensa/Gabbr1/Nnat/Uqcc2/Plcb1/Cacna1e/Itpr1/Dynll1/Prkcb/Pde8b/Camk2n1/Ppp3cb/Tardbp/Eny2	17	BP	OTHER INHIBITORY NEURONS
GO:0032024	positive regulation of insulin secretion	9/921	115/22676	0.0446732	0.186985	0.148465	Abat/Nnat/Plcb1/Itpr1/Dynll1/Prkcb/Camk2n1/Ppp3cb/Tardbp	9	BP	OTHER INHIBITORY NEURONS
GO:0043500	muscle adaptation	10/921	133/22676	0.0447538	0.187156	0.148601	Foxp1/Ppp3ca/Rgs2/Tomm70a/Slc25a4/Pin1/Ndufs4/Inpp5f/Akap6/Mtpn	10	BP	OTHER INHIBITORY NEURONS
GO:0048512	circadian behavior	6/921	64/22676	0.0451092	0.188052	0.149313	Adora2a/Cntnap2/Zfhx3/Mapk10/Kcnd2/Gabrb3	6	BP	OTHER INHIBITORY NEURONS
GO:0050854	regulation of antigen receptor-mediated signaling pathway	6/921	64/22676	0.0451092	0.188052	0.149313	Foxp1/Thy1/Cyld/Plcl2/Prkcb/Prnp	6	BP	OTHER INHIBITORY NEURONS
GO:0051260	protein homooligomerization	13/921	189/22676	0.0451619	0.188052	0.149313	Kctd1/Pkm/Mif/Kcnd2/Evl/Atl1/Fus/G3bp2/Prmt1/Chmp2a/Sod2/Prnp/Micu1	13	BP	OTHER INHIBITORY NEURONS
GO:0006595	polyamine metabolic process	3/921	20/22676	0.0454869	0.188052	0.149313	Oaz2/Oaz1/Sms	3	BP	OTHER INHIBITORY NEURONS
GO:0032230	positive regulation of synaptic transmission, GABAergic	3/921	20/22676	0.0454869	0.188052	0.149313	Adora2a/Tac1/Nalcn	3	BP	OTHER INHIBITORY NEURONS
GO:0045836	positive regulation of meiotic nuclear division	3/921	20/22676	0.0454869	0.188052	0.149313	Camk2b/Plcb1/Ube2b	3	BP	OTHER INHIBITORY NEURONS
GO:0046827	positive regulation of protein export from nucleus	3/921	20/22676	0.0454869	0.188052	0.149313	Camk4/Ywhae/Ppm1a	3	BP	OTHER INHIBITORY NEURONS
GO:0048207	vesicle targeting, rough ER to cis-Golgi	3/921	20/22676	0.0454869	0.188052	0.149313	Trappc2l/Trappc4/Trappc3	3	BP	OTHER INHIBITORY NEURONS
GO:0048208	COPII vesicle coating	3/921	20/22676	0.0454869	0.188052	0.149313	Trappc2l/Trappc4/Trappc3	3	BP	OTHER INHIBITORY NEURONS
GO:0051580	regulation of neurotransmitter uptake	3/921	20/22676	0.0454869	0.188052	0.149313	Snca/Syngr3/Arl6ip5	3	BP	OTHER INHIBITORY NEURONS
GO:0071514	genomic imprinting	3/921	20/22676	0.0454869	0.188052	0.149313	Meg3/Ndn/Dnmt3a	3	BP	OTHER INHIBITORY NEURONS
GO:0097494	regulation of vesicle size	3/921	20/22676	0.0454869	0.188052	0.149313	Ap2m1/Pclo/Bloc1s2	3	BP	OTHER INHIBITORY NEURONS
GO:1904889	regulation of excitatory synapse assembly	3/921	20/22676	0.0454869	0.188052	0.149313	Ptk2b/Sipa1l1/Grid2	3	BP	OTHER INHIBITORY NEURONS
GO:0032091	negative regulation of protein binding	8/921	98/22676	0.0459536	0.189815	0.150713	Plk2/Ppp1r2/Dtnbp1/Map2/Pin1/Hnrnpk/Crmp1/Park7	8	BP	OTHER INHIBITORY NEURONS
GO:0072593	reactive oxygen species metabolic process	16/921	248/22676	0.0467343	0.192837	0.153112	Snca/Ptk2b/Vdac1/Bcr/Ogt/Cycs/Ndufs3/Ndufs4/Gpx1/Prdx5/Ndufa13/Sod2/Romo1/Cbr1/Park7/Ndufs1	16	BP	OTHER INHIBITORY NEURONS
GO:0030518	intracellular steroid hormone receptor signaling pathway	9/921	116/22676	0.046767	0.192837	0.153112	Foxp1/Lmo3/Ddx5/Ywhah/Mapk1/Rbfox2/Park7/Rnf14/Safb	9	BP	OTHER INHIBITORY NEURONS
GO:0010758	regulation of macrophage chemotaxis	4/921	34/22676	0.0477508	0.195976	0.155604	Cx3cl1/Ptk2b/Mif/Mapk1	4	BP	OTHER INHIBITORY NEURONS
GO:0055075	potassium ion homeostasis	4/921	34/22676	0.0477508	0.195976	0.155604	Atp1b1/Atp1a3/Slc12a5/Atp1a1	4	BP	OTHER INHIBITORY NEURONS
GO:0060306	regulation of membrane repolarization	4/921	34/22676	0.0477508	0.195976	0.155604	Akap9/Ywhae/Akap6/Nedd4l	4	BP	OTHER INHIBITORY NEURONS
GO:0071985	multivesicular body sorting pathway	4/921	34/22676	0.0477508	0.195976	0.155604	Vps28/Chmp2a/Tmem50a/Ubxn6	4	BP	OTHER INHIBITORY NEURONS
GO:1904646	cellular response to amyloid-beta	4/921	34/22676	0.0477508	0.195976	0.155604	Grm5/Atp1a3/Cdk5/Prnp	4	BP	OTHER INHIBITORY NEURONS
GO:0030517	negative regulation of axon extension	5/921	49/22676	0.047861	0.195976	0.155604	Ttc3/Trim46/Map2/Cdk5/Actr3	5	BP	OTHER INHIBITORY NEURONS
GO:0031111	negative regulation of microtubule polymerization or depolymerization	5/921	49/22676	0.047861	0.195976	0.155604	Snca/Map1b/Map2/Hdgfl3/Fgf13	5	BP	OTHER INHIBITORY NEURONS
GO:0060043	regulation of cardiac muscle cell proliferation	5/921	49/22676	0.047861	0.195976	0.155604	Foxp1/Mapk1/Kcnk2/Hdac2/Nrg1	5	BP	OTHER INHIBITORY NEURONS
GO:0006476	protein deacetylation	6/921	65/22676	0.0480641	0.196467	0.155994	Bex4/Ndn/Hdac2/Tbl1x/Fry/Rbbp7	6	BP	OTHER INHIBITORY NEURONS
GO:0008652	amino acid biosynthetic process	6/921	65/22676	0.0480641	0.196467	0.155994	Gad2/Gad1/Got1/Abat/Got2/Park7	6	BP	OTHER INHIBITORY NEURONS
GO:1901873	regulation of post-translational protein modification	18/921	289/22676	0.0486569	0.198718	0.157781	Bex3/Bex2/Bex1/Cops9/Vps28/Ubb/Bex4/Ogt/Pin1/Ivns1abp/Ube2b/Cdk5/Tcf25/Sae1/Ube2v2/Park7/Ube2n/Btrc	18	BP	OTHER INHIBITORY NEURONS
GO:0007059	chromosome segregation	24/921	411/22676	0.0487233	0.198816	0.15786	Zwint/Actl6b/Dpf1/Map9/Ppp1r7/Bex4/Lcmt1/Ppp2r1a/Cit/Smarca2/Smarcd3/Ube2b/Mzt1/Slc25a5/Chmp2a/Zfp207/Actr3/BC005624/Akap8l/Anapc5/Smarcb1/Anapc11/Ik/Mapre3	24	BP	OTHER INHIBITORY NEURONS
GO:0019362	pyridine nucleotide metabolic process	7/921	82/22676	0.0489537	0.199411	0.158332	Ldhb/Mdh1/Mdh2/Prdx5/Idh3a/Idh3g/Idh3b	7	BP	OTHER INHIBITORY NEURONS
GO:0051149	positive regulation of muscle cell differentiation	7/921	82/22676	0.0489537	0.199411	0.158332	Trim32/Slc25a4/Smarcd3/Pin1/Akap6/Sod2/Nrg1	7	BP	OTHER INHIBITORY NEURONS
GO:0043161	proteasome-mediated ubiquitin-dependent protein catabolic process	25/921	432/22676	0.0490734	0.199726	0.158582	Plk2/Pja2/Araf/Ogt/Psmc1/Sumo1/Ube2b/Ube2w/Psmc4/Tbl1x/Ubqln2/Znrf1/Ube2v2/Park7/Psmb3/Rnf14/Psmd2/Nedd4l/Ube2n/Ube4b/Anapc5/Anapc11/Btrc/Spop/Rnf5	25	BP	OTHER INHIBITORY NEURONS
GO:0071346	cellular response to type II interferon	9/921	118/22676	0.0511477	0.207695	0.164909	Cx3cl1/Calm1/Evl/Stxbp1/Actr3/Dapk1/Actg1/Cdc37/Cd47	9	BP	OTHER INHIBITORY NEURONS
GO:0007157	heterophilic cell-cell adhesion via plasma membrane cell adhesion molecules	5/921	50/22676	0.0514767	0.207695	0.164909	Alcam/Adgrl1/Tenm1/Il1rapl1/Grid2	5	BP	OTHER INHIBITORY NEURONS
GO:0035641	locomotory exploration behavior	3/921	21/22676	0.051516	0.207695	0.164909	Penk/Gad1/Dlg4	3	BP	OTHER INHIBITORY NEURONS
GO:0045292	mRNA cis splicing, via spliceosome	3/921	21/22676	0.051516	0.207695	0.164909	Psip1/BC005624/Wbp4	3	BP	OTHER INHIBITORY NEURONS
GO:0050884	neuromuscular process controlling posture	3/921	21/22676	0.051516	0.207695	0.164909	Cntnap2/Gaa/Scn1a	3	BP	OTHER INHIBITORY NEURONS
GO:0060155	platelet dense granule organization	3/921	21/22676	0.051516	0.207695	0.164909	Ap1s1/Ap1s2/Dtnbp1	3	BP	OTHER INHIBITORY NEURONS
GO:0071636	positive regulation of transforming growth factor beta production	3/921	21/22676	0.051516	0.207695	0.164909	Cx3cl1/Atp6ap2/Cd200	3	BP	OTHER INHIBITORY NEURONS
GO:0071786	endoplasmic reticulum tubular network organization	3/921	21/22676	0.051516	0.207695	0.164909	Rtn1/Atl1/Use1	3	BP	OTHER INHIBITORY NEURONS
GO:1902992	negative regulation of amyloid precursor protein catabolic process	3/921	21/22676	0.051516	0.207695	0.164909	Rtn1/Pin1/Prnp	3	BP	OTHER INHIBITORY NEURONS
GO:1904666	regulation of ubiquitin protein ligase activity	3/921	21/22676	0.051516	0.207695	0.164909	Dnm1l/Pclo/Btrc	3	BP	OTHER INHIBITORY NEURONS
GO:2000114	regulation of establishment of cell polarity	3/921	21/22676	0.051516	0.207695	0.164909	Ptk2b/Rufy3/Cfl1	3	BP	OTHER INHIBITORY NEURONS
GO:0035051	cardiocyte differentiation	13/921	193/22676	0.0517977	0.208652	0.165669	Rarb/Foxp1/Rgs2/Tomm70a/Slc25a4/Mapk1/Pin1/Sorbs2/Hdac2/Akap6/Ift20/Myh10/Nrg1	13	BP	OTHER INHIBITORY NEURONS
GO:0019934	cGMP-mediated signaling	4/921	35/22676	0.0522467	0.209744	0.166536	Gucy1a1/Gucy1b1/Pde10a/Rundc3a	4	BP	OTHER INHIBITORY NEURONS
GO:0031112	positive regulation of microtubule polymerization or depolymerization	4/921	35/22676	0.0522467	0.209744	0.166536	Map1b/Gda/Akap9/Arl2	4	BP	OTHER INHIBITORY NEURONS
GO:1901020	negative regulation of calcium ion transmembrane transporter activity	4/921	35/22676	0.0522467	0.209744	0.166536	Gnb5/Calm2/Ywhae/Calm1	4	BP	OTHER INHIBITORY NEURONS
GO:1902253	regulation of intrinsic apoptotic signaling pathway by p53 class mediator	4/921	35/22676	0.0522467	0.209744	0.166536	Ubb/Mif/Hnrnpk/Bmyc	4	BP	OTHER INHIBITORY NEURONS
GO:0006364	rRNA processing	14/921	213/22676	0.0529539	0.212402	0.168646	Snu13/Rrp1/Nop10/C1d/Rps15/Nhp2/Rpl14/Rps6/Rps25/Ncl/Rps27/Wbp11/Rps27rt/Nvl	14	BP	OTHER INHIBITORY NEURONS
GO:0033138	positive regulation of peptidyl-serine phosphorylation	9/921	119/22676	0.0534356	0.21397	0.169891	Snca/Akap9/Araf/Mif/Tenm1/Ip6k2/Park7/Phip/Smyd3	9	BP	OTHER INHIBITORY NEURONS
GO:0055006	cardiac cell development	9/921	119/22676	0.0534356	0.21397	0.169891	Foxp1/Rgs2/Tomm70a/Slc25a4/Pin1/Sorbs2/Hdac2/Akap6/Myh10	9	BP	OTHER INHIBITORY NEURONS
GO:0006302	double-strand break repair	18/921	293/22676	0.0541962	0.216792	0.172132	Actl6b/Sem1/Dpf1/Morf4l2/Morf4l1/Smarca2/Smarcd3/Otub1/Fus/Apbb1/Swi5/Meaf6/Prpf19/Ube2v2/Brd8/Ube2n/Smarcb1/Ddx1	18	BP	OTHER INHIBITORY NEURONS
GO:0001836	release of cytochrome c from mitochondria	6/921	67/22676	0.0543245	0.216792	0.172132	Mllt11/Gpx1/Ghitm/Dnm1l/Higd1a/Sod2	6	BP	OTHER INHIBITORY NEURONS
GO:0007622	rhythmic behavior	6/921	67/22676	0.0543245	0.216792	0.172132	Adora2a/Cntnap2/Zfhx3/Mapk10/Kcnd2/Gabrb3	6	BP	OTHER INHIBITORY NEURONS
GO:1905517	macrophage migration	6/921	67/22676	0.0543245	0.216792	0.172132	Cx3cl1/Ptk2b/Mif/Bcr/Mapk1/Cd200	6	BP	OTHER INHIBITORY NEURONS
GO:0051262	protein tetramerization	7/921	84/22676	0.0544916	0.216908	0.172224	Gria2/Snca/Pkm/Grin2b/Evl/Homer1/Sod2	7	BP	OTHER INHIBITORY NEURONS
GO:0051304	chromosome separation	7/921	84/22676	0.0544916	0.216908	0.172224	Zwint/Lcmt1/Ppp2r1a/Zfp207/Anapc5/Anapc11/Ik	7	BP	OTHER INHIBITORY NEURONS
GO:2000379	positive regulation of reactive oxygen species metabolic process	7/921	84/22676	0.0544916	0.216908	0.172224	Snca/Ptk2b/Ogt/Sod2/Romo1/Cbr1/Park7	7	BP	OTHER INHIBITORY NEURONS
GO:0034605	cellular response to heat	5/921	51/22676	0.0552477	0.218993	0.17388	Arpp21/Ywhae/Hsbp1/Sumo1/Rbbp7	5	BP	OTHER INHIBITORY NEURONS
GO:0060421	positive regulation of heart growth	5/921	51/22676	0.0552477	0.218993	0.17388	Slc25a4/Mapk1/Pin1/Akap6/Nrg1	5	BP	OTHER INHIBITORY NEURONS
GO:0090199	regulation of release of cytochrome c from mitochondria	5/921	51/22676	0.0552477	0.218993	0.17388	Mllt11/Gpx1/Ghitm/Dnm1l/Higd1a	5	BP	OTHER INHIBITORY NEURONS
GO:1900542	regulation of purine nucleotide metabolic process	5/921	51/22676	0.0552477	0.218993	0.17388	Hpca/Snca/Map2k1/Eno1/Dnm1l	5	BP	OTHER INHIBITORY NEURONS
GO:1902743	regulation of lamellipodium organization	5/921	51/22676	0.0552477	0.218993	0.17388	Dmtn/Abi2/Cfl1/Brk1/Actr3	5	BP	OTHER INHIBITORY NEURONS
GO:1900182	positive regulation of protein localization to nucleus	8/921	102/22676	0.0557858	0.220768	0.175289	Ptpn5/Ogt/Mapk1/Cacnb4/Ppp3cb/Hnrnpm/Park7/Tardbp	8	BP	OTHER INHIBITORY NEURONS
GO:0043401	steroid hormone mediated signaling pathway	9/921	120/22676	0.0557893	0.220768	0.175289	Foxp1/Lmo3/Ddx5/Ywhah/Mapk1/Rbfox2/Park7/Rnf14/Safb	9	BP	OTHER INHIBITORY NEURONS
GO:0140694	non-membrane-bounded organelle assembly	23/921	397/22676	0.0566375	0.223937	0.177805	Plk2/mt-Rnr2/Rpl23a/Map9/Cirbp/Rps15/Rps6/Mzt1/Rps25/Lsm4/G3bp2/Rps27/Hdac2/Eif5b/Chmp2a/Tia1/Myh10/Zfp207/Tpm1/Cnot7/Actg1/Dhx30/Mapre3	23	BP	OTHER INHIBITORY NEURONS
GO:0007026	negative regulation of microtubule depolymerization	4/921	36/22676	0.056965	0.224103	0.177937	Map1b/Map2/Hdgfl3/Fgf13	4	BP	OTHER INHIBITORY NEURONS
GO:0010667	negative regulation of cardiac muscle cell apoptotic process	4/921	36/22676	0.056965	0.224103	0.177937	Kifap3/Slc25a4/Nrg1/Pcmt1	4	BP	OTHER INHIBITORY NEURONS
GO:0030808	regulation of nucleotide biosynthetic process	4/921	36/22676	0.056965	0.224103	0.177937	Hpca/Snca/Map2k1/Eno1	4	BP	OTHER INHIBITORY NEURONS
GO:0043516	regulation of DNA damage response, signal transduction by p53 class mediator	4/921	36/22676	0.056965	0.224103	0.177937	Ddx5/Znhit1/Mif/Eef1e1	4	BP	OTHER INHIBITORY NEURONS
GO:0090114	COPII-coated vesicle budding	4/921	36/22676	0.056965	0.224103	0.177937	Trappc2l/Trappc4/Rab1a/Trappc3	4	BP	OTHER INHIBITORY NEURONS
GO:1900371	regulation of purine nucleotide biosynthetic process	4/921	36/22676	0.056965	0.224103	0.177937	Hpca/Snca/Map2k1/Eno1	4	BP	OTHER INHIBITORY NEURONS
GO:0045661	regulation of myoblast differentiation	7/921	85/22676	0.0574012	0.225631	0.17915	Actl6b/Zfhx3/Plcb1/Smarca2/Smarcd3/Sra1/Smarcb1	7	BP	OTHER INHIBITORY NEURONS
GO:0022029	telencephalon cell migration	6/921	68/22676	0.057631	0.226346	0.179718	Cdk5r1/Robo1/Cdk5/Foxg1/Fgf13/Nrg1	6	BP	OTHER INHIBITORY NEURONS
GO:0000070	mitotic sister chromatid segregation	12/921	177/22676	0.0576857	0.226372	0.179739	Zwint/Map9/Lcmt1/Ppp2r1a/Cit/Mzt1/Chmp2a/Zfp207/Akap8l/Anapc5/Anapc11/Ik	12	BP	OTHER INHIBITORY NEURONS
GO:0090201	negative regulation of release of cytochrome c from mitochondria	3/921	22/22676	0.0579097	0.226685	0.179987	Gpx1/Ghitm/Higd1a	3	BP	OTHER INHIBITORY NEURONS
GO:1903909	regulation of receptor clustering	3/921	22/22676	0.0579097	0.226685	0.179987	Dlg4/Gripap1/Sorbs2	3	BP	OTHER INHIBITORY NEURONS
GO:2001014	regulation of skeletal muscle cell differentiation	3/921	22/22676	0.0579097	0.226685	0.179987	Ddx5/Uqcc2/Ephb1	3	BP	OTHER INHIBITORY NEURONS
GO:0018210	peptidyl-threonine modification	9/921	121/22676	0.0582092	0.226816	0.180091	Cdk5r1/Galnt13/Dmtn/Ogt/Mapk1/Pard3/Cdk5/Phip/Clk1	9	BP	OTHER INHIBITORY NEURONS
GO:0042274	ribosomal small subunit biogenesis	8/921	103/22676	0.0584374	0.226816	0.180091	Snu13/Rps15/Nop56/Rps6/Rps25/Rps27/Rps19bp1/Rps27rt	8	BP	OTHER INHIBITORY NEURONS
GO:0031098	stress-activated protein kinase signaling cascade	16/921	256/22676	0.0589188	0.226816	0.180091	Ptk2b/Rasgrp1/Map2k1/Pja2/Cyld/Ephb1/Plcb1/Mapk1/Mapk10/Arl6ip5/Grik2/Prmt1/Stk25/Tnik/Fgf14/Zmynd11	16	BP	OTHER INHIBITORY NEURONS
GO:0006140	regulation of nucleotide metabolic process	5/921	52/22676	0.059174	0.226816	0.180091	Hpca/Snca/Map2k1/Eno1/Dnm1l	5	BP	OTHER INHIBITORY NEURONS
GO:0034331	cell junction maintenance	5/921	52/22676	0.059174	0.226816	0.180091	Rab3a/Cntnap2/Rims2/Adgrb3/Appl1	5	BP	OTHER INHIBITORY NEURONS
GO:0035088	establishment or maintenance of apical/basal cell polarity	5/921	52/22676	0.059174	0.226816	0.180091	Dlg4/Lin7a/Pard3/Lrrc7/Ift20	5	BP	OTHER INHIBITORY NEURONS
GO:0043666	regulation of phosphoprotein phosphatase activity	5/921	52/22676	0.059174	0.226816	0.180091	Ppp1r1b/Ppp1r2/Calm2/Calm1/Ppp1r11	5	BP	OTHER INHIBITORY NEURONS
GO:0048009	insulin-like growth factor receptor signaling pathway	5/921	52/22676	0.059174	0.226816	0.180091	Map2k1/Plcb1/Mapk1/Atxn1/Phip	5	BP	OTHER INHIBITORY NEURONS
GO:0061245	establishment or maintenance of bipolar cell polarity	5/921	52/22676	0.059174	0.226816	0.180091	Dlg4/Lin7a/Pard3/Lrrc7/Ift20	5	BP	OTHER INHIBITORY NEURONS
GO:0007254	JNK cascade	12/921	178/22676	0.059686	0.226816	0.180091	Ptk2b/Rasgrp1/Pja2/Cyld/Ephb1/Plcb1/Mapk10/Grik2/Prmt1/Tnik/Fgf14/Zmynd11	12	BP	OTHER INHIBITORY NEURONS
GO:0002118	aggressive behavior	2/921	10/22676	0.059724	0.226816	0.180091	Penk/Kirrel3	2	BP	OTHER INHIBITORY NEURONS
GO:0002692	negative regulation of cellular extravasation	2/921	10/22676	0.059724	0.226816	0.180091	Bcr/Plcb1	2	BP	OTHER INHIBITORY NEURONS
GO:0003129	heart induction	2/921	10/22676	0.059724	0.226816	0.180091	Robo1/Robo2	2	BP	OTHER INHIBITORY NEURONS
GO:0006388	tRNA splicing, via endonucleolytic cleavage and ligation	2/921	10/22676	0.059724	0.226816	0.180091	Rtcb/Ddx1	2	BP	OTHER INHIBITORY NEURONS
GO:0015866	ADP transport	2/921	10/22676	0.059724	0.226816	0.180091	Slc25a4/Slc25a5	2	BP	OTHER INHIBITORY NEURONS
GO:0021684	cerebellar granular layer formation	2/921	10/22676	0.059724	0.226816	0.180091	Atp2b2/Grid2	2	BP	OTHER INHIBITORY NEURONS
GO:0021707	cerebellar granule cell differentiation	2/921	10/22676	0.059724	0.226816	0.180091	Atp2b2/Grid2	2	BP	OTHER INHIBITORY NEURONS
GO:0033603	positive regulation of dopamine secretion	2/921	10/22676	0.059724	0.226816	0.180091	Syt1/Pcp4	2	BP	OTHER INHIBITORY NEURONS
GO:0045759	negative regulation of action potential	2/921	10/22676	0.059724	0.226816	0.180091	Cntnap2/Sumo1	2	BP	OTHER INHIBITORY NEURONS
GO:0051583	dopamine uptake involved in synaptic transmission	2/921	10/22676	0.059724	0.226816	0.180091	Snca/Park7	2	BP	OTHER INHIBITORY NEURONS
GO:0051823	regulation of synapse structural plasticity	2/921	10/22676	0.059724	0.226816	0.180091	Ppp1r9a/Ctnna2	2	BP	OTHER INHIBITORY NEURONS
GO:0051934	catecholamine uptake involved in synaptic transmission	2/921	10/22676	0.059724	0.226816	0.180091	Snca/Park7	2	BP	OTHER INHIBITORY NEURONS
GO:0070561	vitamin D receptor signaling pathway	2/921	10/22676	0.059724	0.226816	0.180091	Mn1/Snw1	2	BP	OTHER INHIBITORY NEURONS
GO:0071362	cellular response to ether	2/921	10/22676	0.059724	0.226816	0.180091	Foxp1/Plcb1	2	BP	OTHER INHIBITORY NEURONS
GO:0071871	response to epinephrine	2/921	10/22676	0.059724	0.226816	0.180091	Pde4b/Akap6	2	BP	OTHER INHIBITORY NEURONS
GO:0071872	cellular response to epinephrine stimulus	2/921	10/22676	0.059724	0.226816	0.180091	Pde4b/Akap6	2	BP	OTHER INHIBITORY NEURONS
GO:0098598	learned vocalization behavior or vocal learning	2/921	10/22676	0.059724	0.226816	0.180091	Foxp2/Cntnap2	2	BP	OTHER INHIBITORY NEURONS
GO:0098828	modulation of inhibitory postsynaptic potential	2/921	10/22676	0.059724	0.226816	0.180091	Abat/Rims2	2	BP	OTHER INHIBITORY NEURONS
GO:0099538	synaptic signaling via neuropeptide	2/921	10/22676	0.059724	0.226816	0.180091	Penk/Syt4	2	BP	OTHER INHIBITORY NEURONS
GO:0110095	cellular detoxification of aldehyde	2/921	10/22676	0.059724	0.226816	0.180091	Park7/Esd	2	BP	OTHER INHIBITORY NEURONS
GO:1901984	negative regulation of protein acetylation	2/921	10/22676	0.059724	0.226816	0.180091	Hdac2/Park7	2	BP	OTHER INHIBITORY NEURONS
GO:1902047	polyamine transmembrane transport	2/921	10/22676	0.059724	0.226816	0.180091	Oaz2/Oaz1	2	BP	OTHER INHIBITORY NEURONS
GO:1902255	positive regulation of intrinsic apoptotic signaling pathway by p53 class mediator	2/921	10/22676	0.059724	0.226816	0.180091	Ubb/Bmyc	2	BP	OTHER INHIBITORY NEURONS
GO:1902260	negative regulation of delayed rectifier potassium channel activity	2/921	10/22676	0.059724	0.226816	0.180091	Kcnab1/Sumo1	2	BP	OTHER INHIBITORY NEURONS
GO:1903297	regulation of hypoxia-induced intrinsic apoptotic signaling pathway	2/921	10/22676	0.059724	0.226816	0.180091	Map2k1/Eno1	2	BP	OTHER INHIBITORY NEURONS
GO:1903955	positive regulation of protein targeting to mitochondrion	2/921	10/22676	0.059724	0.226816	0.180091	Ptpn5/Tomm70a	2	BP	OTHER INHIBITORY NEURONS
GO:1905274	regulation of modification of postsynaptic actin cytoskeleton	2/921	10/22676	0.059724	0.226816	0.180091	Baiap2/Myh10	2	BP	OTHER INHIBITORY NEURONS
GO:0061097	regulation of protein tyrosine kinase activity	6/921	69/22676	0.0610555	0.231686	0.183958	Grm5/Thy1/Dlg4/Abi2/Prnp/Ggnbp2	6	BP	OTHER INHIBITORY NEURONS
GO:0006885	regulation of pH	8/921	104/22676	0.0611672	0.231923	0.184146	Atp6v1b2/Slc4a4/Mapk1/Slc12a5/Atp6ap2/Atp6v0d1/Atp6ap1/Rab7	8	BP	OTHER INHIBITORY NEURONS
GO:0007340	acrosome reaction	4/921	37/22676	0.0619037	0.233776	0.185617	Syt6/Rab3a/Plcb1/Stxbp1	4	BP	OTHER INHIBITORY NEURONS
GO:0014912	negative regulation of smooth muscle cell migration	4/921	37/22676	0.0619037	0.233776	0.185617	Ndrg4/Park7/Tpm1/Apex1	4	BP	OTHER INHIBITORY NEURONS
GO:0044743	protein transmembrane import into intracellular organelle	4/921	37/22676	0.0619037	0.233776	0.185617	Tomm70a/Chchd4/Pam16/Romo1	4	BP	OTHER INHIBITORY NEURONS
GO:0051084	'de novo' post-translational protein folding	4/921	37/22676	0.0619037	0.233776	0.185617	Chchd4/Dnajc7/Hsph1/Hspa9	4	BP	OTHER INHIBITORY NEURONS
GO:1902745	positive regulation of lamellipodium organization	4/921	37/22676	0.0619037	0.233776	0.185617	Abi2/Cfl1/Brk1/Actr3	4	BP	OTHER INHIBITORY NEURONS
GO:0046777	protein autophosphorylation	15/921	238/22676	0.0621948	0.234687	0.186341	Camk2b/Ptk2b/Thy1/Camkk2/Camk4/Bcr/Ephb1/Cdk5/Cdkl5/Stk25/Tnik/Dapk1/Nrg1/Hspa9/Clk1	15	BP	OTHER INHIBITORY NEURONS
GO:0098659	inorganic cation import across plasma membrane	9/921	123/22676	0.0632489	0.237547	0.188612	Ppp3ca/Atp1b1/Atp1a3/Ppp3r1/Cacna1e/Slc12a5/Ppp3cb/Prnp/Atp1a1	9	BP	OTHER INHIBITORY NEURONS
GO:0099587	inorganic ion import across plasma membrane	9/921	123/22676	0.0632489	0.237547	0.188612	Ppp3ca/Atp1b1/Atp1a3/Ppp3r1/Cacna1e/Slc12a5/Ppp3cb/Prnp/Atp1a1	9	BP	OTHER INHIBITORY NEURONS
GO:0003254	regulation of membrane depolarization	5/921	53/22676	0.0632553	0.237547	0.188612	Mllt11/Got1/Rbfox2/Slmap/Nedd4l	5	BP	OTHER INHIBITORY NEURONS
GO:0021879	forebrain neuron differentiation	5/921	53/22676	0.0632553	0.237547	0.188612	Bcl11b/Ubb/Zswim6/Uqcrq/Foxg1	5	BP	OTHER INHIBITORY NEURONS
GO:0031103	axon regeneration	5/921	53/22676	0.0632553	0.237547	0.188612	Gap43/Bex1/Map2k1/Inpp5f/Nrg1	5	BP	OTHER INHIBITORY NEURONS
GO:0090659	walking behavior	5/921	53/22676	0.0632553	0.237547	0.188612	Uchl1/Cntnap2/Cacnb4/Ndufs4/Scn1a	5	BP	OTHER INHIBITORY NEURONS
GO:0071383	cellular response to steroid hormone stimulus	12/921	180/22676	0.0638238	0.239492	0.190155	Foxp1/Lmo3/Ddx5/Ywhah/Mapk1/Rbfox2/Eif4e/Park7/Rnf14/Atp1a1/Safb/Smyd3	12	BP	OTHER INHIBITORY NEURONS
GO:0008333	endosome to lysosome transport	6/921	70/22676	0.0645981	0.241086	0.191421	Cacng3/Gprasp1/Cacng4/Chmp2a/Ubxn6/Rab7	6	BP	OTHER INHIBITORY NEURONS
GO:0007625	grooming behavior	3/921	23/22676	0.0646578	0.241086	0.191421	Cntnap2/Dlg4/Kcnq2	3	BP	OTHER INHIBITORY NEURONS
GO:0009190	cyclic nucleotide biosynthetic process	3/921	23/22676	0.0646578	0.241086	0.191421	Adcy5/Gucy1a1/Gucy1b1	3	BP	OTHER INHIBITORY NEURONS
GO:0010640	regulation of platelet-derived growth factor receptor signaling pathway	3/921	23/22676	0.0646578	0.241086	0.191421	Ndrg4/Snca/Ift20	3	BP	OTHER INHIBITORY NEURONS
GO:0021535	cell migration in hindbrain	3/921	23/22676	0.0646578	0.241086	0.191421	Ephb1/Rbfox2/Ctnna2	3	BP	OTHER INHIBITORY NEURONS
GO:0038128	ERBB2 signaling pathway	3/921	23/22676	0.0646578	0.241086	0.191421	Map2k1/Mapk1/Nrg1	3	BP	OTHER INHIBITORY NEURONS
GO:0051900	regulation of mitochondrial depolarization	3/921	23/22676	0.0646578	0.241086	0.191421	Mllt11/Got1/Rbfox2	3	BP	OTHER INHIBITORY NEURONS
GO:1901017	negative regulation of potassium ion transmembrane transporter activity	3/921	23/22676	0.0646578	0.241086	0.191421	Kcnab1/Sumo1/Nedd4l	3	BP	OTHER INHIBITORY NEURONS
GO:0007519	skeletal muscle tissue development	13/921	200/22676	0.0649577	0.242012	0.192157	Foxp2/Foxp1/Meg3/Ppp3ca/Cntnap2/Ddx5/Uqcc2/Ephb1/Cdk5/Gpx1/Homer1/Ppp3cb/Snw1	13	BP	OTHER INHIBITORY NEURONS
GO:0034599	cellular response to oxidative stress	15/921	240/22676	0.065833	0.24508	0.194592	Foxp1/Smpd3/Snca/Chchd4/Mapk1/Arl6ip5/Hdac2/Cfl1/Prdx5/Sod2/Romo1/Stk25/Park7/Dapk1/Apex1	15	BP	OTHER INHIBITORY NEURONS
GO:0061178	regulation of insulin secretion involved in cellular response to glucose stimulus	7/921	88/22676	0.0666971	0.248101	0.196991	Adcy5/Cacna1e/Dynll1/Pde8b/Camk2n1/Ppp3cb/Eny2	7	BP	OTHER INHIBITORY NEURONS
GO:0006458	'de novo' protein folding	4/921	38/22676	0.0670604	0.248863	0.197596	Chchd4/Dnajc7/Hsph1/Hspa9	4	BP	OTHER INHIBITORY NEURONS
GO:0061098	positive regulation of protein tyrosine kinase activity	4/921	38/22676	0.0670604	0.248863	0.197596	Grm5/Dlg4/Abi2/Prnp	4	BP	OTHER INHIBITORY NEURONS
GO:0062149	detection of stimulus involved in sensory perception of pain	4/921	38/22676	0.0670604	0.248863	0.197596	Tac1/Grin2b/Ephb1/Scn1a	4	BP	OTHER INHIBITORY NEURONS
GO:0021795	cerebral cortex cell migration	5/921	54/22676	0.067491	0.249674	0.19824	Cdk5r1/Robo1/Cdk5/Foxg1/Fgf13	5	BP	OTHER INHIBITORY NEURONS
GO:0030838	positive regulation of actin filament polymerization	5/921	54/22676	0.067491	0.249674	0.19824	Baiap2/Ptk2b/Evl/Tenm1/Actr3	5	BP	OTHER INHIBITORY NEURONS
GO:0045933	positive regulation of muscle contraction	5/921	54/22676	0.067491	0.249674	0.19824	Abat/Rgs2/Map2k1/Eno1/Atp1a1	5	BP	OTHER INHIBITORY NEURONS
GO:0061462	protein localization to lysosome	5/921	54/22676	0.067491	0.249674	0.19824	Cacng3/Cacng4/Rraga/Rab7/Gcc2	5	BP	OTHER INHIBITORY NEURONS
GO:0008347	glial cell migration	6/921	71/22676	0.0682588	0.251725	0.199868	Cx3cl1/Cdk5r1/Ndn/Cdk5/Foxg1/Fubp1	6	BP	OTHER INHIBITORY NEURONS
GO:0021885	forebrain cell migration	6/921	71/22676	0.0682588	0.251725	0.199868	Cdk5r1/Robo1/Cdk5/Foxg1/Fgf13/Nrg1	6	BP	OTHER INHIBITORY NEURONS
GO:0032922	circadian regulation of gene expression	6/921	71/22676	0.0682588	0.251725	0.199868	Zfhx3/Maged1/Ogt/Ppp1ca/Ppp1cb/Hdac2	6	BP	OTHER INHIBITORY NEURONS
GO:2001244	positive regulation of intrinsic apoptotic signaling pathway	6/921	71/22676	0.0682588	0.251725	0.199868	Ubb/Bclaf1/Dnm1l/Park7/Bmyc/Spop	6	BP	OTHER INHIBITORY NEURONS
GO:0050730	regulation of peptidyl-tyrosine phosphorylation	16/921	262/22676	0.0693768	0.255647	0.202983	Grm5/Ptk2b/Thy1/Dlg4/Mif/Dmtn/Abi2/Ncl/Cntn1/Prkcz/Inpp5f/Hdac2/Prnp/Cnot7/Nrg1/Ggnbp2	16	BP	OTHER INHIBITORY NEURONS
GO:0007623	circadian rhythm	14/921	222/22676	0.0695428	0.255659	0.202993	Adora2a/Cntnap2/Zfhx3/Maged1/Ddx5/Ogt/Ppp1ca/Mapk10/Kcnd2/Ppp1cb/Gabrb3/Hdac2/Tardbp/Btrc	14	BP	OTHER INHIBITORY NEURONS
GO:0034249	negative regulation of amide metabolic process	14/921	222/22676	0.0695428	0.255659	0.202993	Rtn1/Rgs2/Celf1/Pin1/Polr2g/Eif4e/Ncl/Hnrnpr/Tia1/Prnp/Cnot7/Dapk1/Tardbp/Srp9	14	BP	OTHER INHIBITORY NEURONS
GO:0040029	epigenetic regulation of gene expression	14/921	222/22676	0.0695428	0.255659	0.202993	Meg3/Znhit1/Ogt/Ndn/Gpx1/Eif1/Hdac2/Arid4a/Bmyc/Mtf2/Mphosph8/Atrx/Smarcb1/Dnmt3a	14	BP	OTHER INHIBITORY NEURONS
GO:0050795	regulation of behavior	8/921	107/22676	0.0698293	0.255721	0.203042	Penk/Adora2a/Zfhx3/Dlg4/Ahi1/Sgip1/Cfap20/Hdac2	8	BP	OTHER INHIBITORY NEURONS
GO:0071901	negative regulation of protein serine/threonine kinase activity	8/921	107/22676	0.0698293	0.255721	0.203042	Ptpn5/Uchl1/Prkar2b/Rgs2/Dtnbp1/Pkia/Prkar1b/Pkig	8	BP	OTHER INHIBITORY NEURONS
GO:0009408	response to heat	7/921	89/22676	0.0699855	0.255721	0.203042	Arpp21/Cntnap2/Ywhae/Hsbp1/Sumo1/Psip1/Rbbp7	7	BP	OTHER INHIBITORY NEURONS
GO:0000338	protein deneddylation	2/921	11/22676	0.0710789	0.255721	0.203042	Cops6/Cops8	2	BP	OTHER INHIBITORY NEURONS
GO:0000394	RNA splicing, via endonucleolytic cleavage and ligation	2/921	11/22676	0.0710789	0.255721	0.203042	Rtcb/Ddx1	2	BP	OTHER INHIBITORY NEURONS
GO:0001973	G protein-coupled adenosine receptor signaling pathway	2/921	11/22676	0.0710789	0.255721	0.203042	Adcy5/Adora2a	2	BP	OTHER INHIBITORY NEURONS
GO:0002357	defense response to tumor cell	2/921	11/22676	0.0710789	0.255721	0.203042	Rbms3/Dapk1	2	BP	OTHER INHIBITORY NEURONS
GO:0003056	regulation of vascular associated smooth muscle contraction	2/921	11/22676	0.0710789	0.255721	0.203042	Atp2b1/Map2k1	2	BP	OTHER INHIBITORY NEURONS
GO:0005981	regulation of glycogen catabolic process	2/921	11/22676	0.0710789	0.255721	0.203042	Ppp1ca/Ppp1cb	2	BP	OTHER INHIBITORY NEURONS
GO:0016574	histone ubiquitination	2/921	11/22676	0.0710789	0.255721	0.203042	Ube2b/Ube2n	2	BP	OTHER INHIBITORY NEURONS
GO:0019227	neuronal action potential propagation	2/921	11/22676	0.0710789	0.255721	0.203042	Cacnb4/Scn1a	2	BP	OTHER INHIBITORY NEURONS
GO:0030388	fructose 1,6-bisphosphate metabolic process	2/921	11/22676	0.0710789	0.255721	0.203042	Aldoa/Pfkp	2	BP	OTHER INHIBITORY NEURONS
GO:0032353	negative regulation of hormone biosynthetic process	2/921	11/22676	0.0710789	0.255721	0.203042	Pde8b/Atp1a1	2	BP	OTHER INHIBITORY NEURONS
GO:0035588	G protein-coupled purinergic receptor signaling pathway	2/921	11/22676	0.0710789	0.255721	0.203042	Adcy5/Adora2a	2	BP	OTHER INHIBITORY NEURONS
GO:0035864	response to potassium ion	2/921	11/22676	0.0710789	0.255721	0.203042	Dlg4/Hnrnpa1	2	BP	OTHER INHIBITORY NEURONS
GO:0035865	cellular response to potassium ion	2/921	11/22676	0.0710789	0.255721	0.203042	Dlg4/Hnrnpa1	2	BP	OTHER INHIBITORY NEURONS
GO:0044557	relaxation of smooth muscle	2/921	11/22676	0.0710789	0.255721	0.203042	Gucy1a1/Rgs2	2	BP	OTHER INHIBITORY NEURONS
GO:0046834	lipid phosphorylation	2/921	11/22676	0.0710789	0.255721	0.203042	Dgkb/Dgkh	2	BP	OTHER INHIBITORY NEURONS
GO:0061517	macrophage proliferation	2/921	11/22676	0.0710789	0.255721	0.203042	Cx3cl1/Mapk1	2	BP	OTHER INHIBITORY NEURONS
GO:0071349	cellular response to interleukin-12	2/921	11/22676	0.0710789	0.255721	0.203042	Plcb1/Cd47	2	BP	OTHER INHIBITORY NEURONS
GO:0075522	IRES-dependent viral translational initiation	2/921	11/22676	0.0710789	0.255721	0.203042	Mcts1/Denr	2	BP	OTHER INHIBITORY NEURONS
GO:0098779	positive regulation of mitophagy in response to mitochondrial depolarization	2/921	11/22676	0.0710789	0.255721	0.203042	Vdac1/Cdc37	2	BP	OTHER INHIBITORY NEURONS
GO:0098870	action potential propagation	2/921	11/22676	0.0710789	0.255721	0.203042	Cacnb4/Scn1a	2	BP	OTHER INHIBITORY NEURONS
GO:0098976	excitatory chemical synaptic transmission	2/921	11/22676	0.0710789	0.255721	0.203042	Cntnap2/Kcnq2	2	BP	OTHER INHIBITORY NEURONS
GO:0099545	trans-synaptic signaling by trans-synaptic complex	2/921	11/22676	0.0710789	0.255721	0.203042	Il1rapl1/Nptn	2	BP	OTHER INHIBITORY NEURONS
GO:1903367	positive regulation of fear response	2/921	11/22676	0.0710789	0.255721	0.203042	Penk/Prkar1b	2	BP	OTHER INHIBITORY NEURONS
GO:2000171	negative regulation of dendrite development	2/921	11/22676	0.0710789	0.255721	0.203042	Bcl11a/Fat3	2	BP	OTHER INHIBITORY NEURONS
GO:2000826	regulation of heart morphogenesis	2/921	11/22676	0.0710789	0.255721	0.203042	Robo1/Robo2	2	BP	OTHER INHIBITORY NEURONS
GO:0000723	telomere maintenance	10/921	145/22676	0.0716854	0.257252	0.204257	Nop10/Hnrnpa2b1/Mapk1/Nhp2/Hnrnpc/Tcp1/Bmyc/Apex1/Atrx/Ylpm1	10	BP	OTHER INHIBITORY NEURONS
GO:0021692	cerebellar Purkinje cell layer morphogenesis	3/921	24/22676	0.0717491	0.257252	0.204257	Foxp2/Cntnap2/Atp2b2	3	BP	OTHER INHIBITORY NEURONS
GO:1903428	positive regulation of reactive oxygen species biosynthetic process	3/921	24/22676	0.0717491	0.257252	0.204257	Ogt/Sod2/Park7	3	BP	OTHER INHIBITORY NEURONS
GO:0050732	negative regulation of peptidyl-tyrosine phosphorylation	5/921	55/22676	0.0718803	0.257252	0.204257	Thy1/Dmtn/Prkcz/Inpp5f/Ggnbp2	5	BP	OTHER INHIBITORY NEURONS
GO:0010664	negative regulation of striated muscle cell apoptotic process	4/921	39/22676	0.0724324	0.257252	0.204257	Kifap3/Slc25a4/Nrg1/Pcmt1	4	BP	OTHER INHIBITORY NEURONS
GO:0018208	peptidyl-proline modification	4/921	39/22676	0.0724324	0.257252	0.204257	Fkbp1a/Fkbp2/Pin1/Ppig	4	BP	OTHER INHIBITORY NEURONS
GO:0031114	regulation of microtubule depolymerization	4/921	39/22676	0.0724324	0.257252	0.204257	Map1b/Map2/Hdgfl3/Fgf13	4	BP	OTHER INHIBITORY NEURONS
GO:0032438	melanosome organization	4/921	39/22676	0.0724324	0.257252	0.204257	Ap1s1/Ap1s2/Dtnbp1/Bloc1s2	4	BP	OTHER INHIBITORY NEURONS
GO:0033866	nucleoside bisphosphate biosynthetic process	4/921	39/22676	0.0724324	0.257252	0.204257	Snca/Vdac1/Pdhb/Acot7	4	BP	OTHER INHIBITORY NEURONS
GO:0034030	ribonucleoside bisphosphate biosynthetic process	4/921	39/22676	0.0724324	0.257252	0.204257	Snca/Vdac1/Pdhb/Acot7	4	BP	OTHER INHIBITORY NEURONS
GO:0034033	purine nucleoside bisphosphate biosynthetic process	4/921	39/22676	0.0724324	0.257252	0.204257	Snca/Vdac1/Pdhb/Acot7	4	BP	OTHER INHIBITORY NEURONS
GO:0043267	negative regulation of potassium ion transport	4/921	39/22676	0.0724324	0.257252	0.204257	Ptk2b/Kcnab1/Sumo1/Nedd4l	4	BP	OTHER INHIBITORY NEURONS
GO:0046686	response to cadmium ion	4/921	39/22676	0.0724324	0.257252	0.204257	Camk2b/Mapk1/Sumo1/Prnp	4	BP	OTHER INHIBITORY NEURONS
GO:0071320	cellular response to cAMP	4/921	39/22676	0.0724324	0.257252	0.204257	Akap9/Dmtn/Itpr1/Akap6	4	BP	OTHER INHIBITORY NEURONS
GO:0090311	regulation of protein deacetylation	4/921	39/22676	0.0724324	0.257252	0.204257	Bex4/Ndn/Hdac2/Fry	4	BP	OTHER INHIBITORY NEURONS
GO:0120033	negative regulation of plasma membrane bounded cell projection assembly	4/921	39/22676	0.0724324	0.257252	0.204257	Rap1gap/Evl/Cfl1/Actr3	4	BP	OTHER INHIBITORY NEURONS
GO:1904262	negative regulation of TORC1 signaling	4/921	39/22676	0.0724324	0.257252	0.204257	Ywhaz/Prkacb/Ube2w/Ube2n	4	BP	OTHER INHIBITORY NEURONS
GO:0051153	regulation of striated muscle cell differentiation	8/921	108/22676	0.0728749	0.258629	0.205351	Foxp1/Rgs2/Tomm70a/Trim32/Slc25a4/Pin1/Akap6/Nrg1	8	BP	OTHER INHIBITORY NEURONS
GO:1903432	regulation of TORC1 signaling	7/921	90/22676	0.0733689	0.260069	0.206494	Ywhaz/Prkacb/Otub1/Ube2w/Rraga/Rheb/Ube2n	7	BP	OTHER INHIBITORY NEURONS
GO:0045732	positive regulation of protein catabolic process	13/921	204/22676	0.073391	0.260069	0.206494	Plk2/Vps28/Trim32/Oaz2/Oaz1/Sumo1/Nsf/Ndufa13/Ubqln2/Ube2v2/Rnf14/Nedd4l/Rab7	13	BP	OTHER INHIBITORY NEURONS
GO:0061351	neural precursor cell proliferation	14/921	224/22676	0.0736475	0.260707	0.207	Rarb/Bcl11b/Cntnap2/Bex1/Cx3cl1/Nap1l1/Ephb1/Kifap3/Smarcd3/Ndufs2/Foxg1/Ift20/Kif3a/Fgf13	14	BP	OTHER INHIBITORY NEURONS
GO:0009755	hormone-mediated signaling pathway	11/921	165/22676	0.0737369	0.260707	0.207	Rarb/Foxp1/Lmo3/Ddx5/Ywhah/Mapk1/Rbfox2/Park7/Rnf14/Safb/Appl1	11	BP	OTHER INHIBITORY NEURONS
GO:0030010	establishment of cell polarity	11/921	165/22676	0.0737369	0.260707	0.207	Ptk2b/Map1b/Ephb1/Map2/Pard3/Prkcz/Rufy3/Cfl1/Ift20/Fgf13/Kcnq2	11	BP	OTHER INHIBITORY NEURONS
GO:2000278	regulation of DNA biosynthetic process	9/921	127/22676	0.0741363	0.261922	0.207965	Ptk2b/Hnrnpa2b1/Mapk1/Kcnk2/Pak3/Hnrnpc/Meaf6/Tcp1/Nvl	9	BP	OTHER INHIBITORY NEURONS
GO:0034341	response to type II interferon	10/921	146/22676	0.0743079	0.262332	0.208291	Cx3cl1/Snca/Calm1/Evl/Stxbp1/Actr3/Dapk1/Actg1/Cdc37/Cd47	10	BP	OTHER INHIBITORY NEURONS
GO:0043434	response to peptide hormone	22/921	389/22676	0.0748966	0.264212	0.209784	Ppp3ca/Atp2b1/Map2k1/Osbpl8/Pkm/Plcb1/Ogt/Mapk1/Myo5a/Rps6/Prkcb/Hnrnpk/Ncl/Vamp2/Prkcz/Rangap1/Cfl1/Srsf5/C2cd5/Phip/Adrm1/Appl1	22	BP	OTHER INHIBITORY NEURONS
GO:0030032	lamellipodium assembly	6/921	73/22676	0.0759337	0.267271	0.212212	Ablim2/Dmtn/Abi2/Cfl1/Brk1/Actr3	6	BP	OTHER INHIBITORY NEURONS
GO:0045911	positive regulation of DNA recombination	6/921	73/22676	0.0759337	0.267271	0.212212	Morf4l2/Morf4l1/Fus/Ube2b/Meaf6/Brd8	6	BP	OTHER INHIBITORY NEURONS
GO:0048678	response to axon injury	6/921	73/22676	0.0759337	0.267271	0.212212	Gap43/Bex1/Map2k1/Inpp5f/Sod2/Nrg1	6	BP	OTHER INHIBITORY NEURONS
GO:0050435	amyloid-beta metabolic process	5/921	56/22676	0.0764222	0.268789	0.213418	Rtn1/Lrrtm3/Slc2a13/Pin1/Prnp	5	BP	OTHER INHIBITORY NEURONS
GO:0072524	pyridine-containing compound metabolic process	7/921	91/22676	0.0768473	0.270083	0.214445	Ldhb/Mdh1/Mdh2/Prdx5/Idh3a/Idh3g/Idh3b	7	BP	OTHER INHIBITORY NEURONS
GO:1903050	regulation of proteolysis involved in protein catabolic process	14/921	226/22676	0.0779073	0.272768	0.216577	Plk2/Ptk2b/Sumo3/Ubb/Araf/Ogt/Sumo1/Gpx1/Ubqln2/Ube2v2/Park7/Gabarapl2/Rnf14/Btrc	14	BP	OTHER INHIBITORY NEURONS
GO:0001835	blastocyst hatching	4/921	40/22676	0.0780163	0.272768	0.216577	Stmn3/Smim14/Ndufa2/Smarcb1	4	BP	OTHER INHIBITORY NEURONS
GO:0035188	hatching	4/921	40/22676	0.0780163	0.272768	0.216577	Stmn3/Smim14/Ndufa2/Smarcb1	4	BP	OTHER INHIBITORY NEURONS
GO:0048753	pigment granule organization	4/921	40/22676	0.0780163	0.272768	0.216577	Ap1s1/Ap1s2/Dtnbp1/Bloc1s2	4	BP	OTHER INHIBITORY NEURONS
GO:0070570	regulation of neuron projection regeneration	4/921	40/22676	0.0780163	0.272768	0.216577	Thy1/Map2k1/Inpp5f/Nrg1	4	BP	OTHER INHIBITORY NEURONS
GO:0071684	organism emergence from protective structure	4/921	40/22676	0.0780163	0.272768	0.216577	Stmn3/Smim14/Ndufa2/Smarcb1	4	BP	OTHER INHIBITORY NEURONS
GO:1904645	response to amyloid-beta	4/921	40/22676	0.0780163	0.272768	0.216577	Grm5/Atp1a3/Cdk5/Prnp	4	BP	OTHER INHIBITORY NEURONS
GO:0006359	regulation of transcription by RNA polymerase III	3/921	25/22676	0.0791715	0.275694	0.2189	Tenm1/Prdx5/Maf1	3	BP	OTHER INHIBITORY NEURONS
GO:0007035	vacuolar acidification	3/921	25/22676	0.0791715	0.275694	0.2189	Atp6v1b2/Atp6ap2/Atp6v0d1	3	BP	OTHER INHIBITORY NEURONS
GO:0010763	positive regulation of fibroblast migration	3/921	25/22676	0.0791715	0.275694	0.2189	Dmtn/Pak3/Actr3	3	BP	OTHER INHIBITORY NEURONS
GO:0045324	late endosome to vacuole transport	3/921	25/22676	0.0791715	0.275694	0.2189	Vps28/Chmp2a/Tmem50a	3	BP	OTHER INHIBITORY NEURONS
GO:0048311	mitochondrion distribution	3/921	25/22676	0.0791715	0.275694	0.2189	Ogt/Dynll1/Dnm1l	3	BP	OTHER INHIBITORY NEURONS
GO:0006821	chloride transport	8/921	110/22676	0.0792042	0.275694	0.2189	Ano3/Gabrg3/Gabra4/Slc12a5/Gabrg2/Gabra2/Gabrb3/Clcn4	8	BP	OTHER INHIBITORY NEURONS
GO:0007585	respiratory gaseous exchange by respiratory system	6/921	74/22676	0.0799471	0.278074	0.22079	Pbx3/Rab3a/Gaa/Ywhaz/Ndufs4/Ndn	6	BP	OTHER INHIBITORY NEURONS
GO:0051341	regulation of oxidoreductase activity	7/921	92/22676	0.0804205	0.279515	0.221934	Snca/Ptk2b/Ndufa4/Myo5a/Cox17/Prdx5/Park7	7	BP	OTHER INHIBITORY NEURONS
GO:0070509	calcium ion import	5/921	57/22676	0.0811154	0.281722	0.223686	Cacna1e/Cdk5/Homer1/Cacnb2/Micu1	5	BP	OTHER INHIBITORY NEURONS
GO:0048144	fibroblast proliferation	10/921	149/22676	0.0825314	0.282654	0.224426	Morf4l1/Trim32/Mif/Smarca2/Ndufs4/Gpx1/Sod2/Brk1/Bmyc/Phip	10	BP	OTHER INHIBITORY NEURONS
GO:0090277	positive regulation of peptide hormone secretion	10/921	149/22676	0.0825314	0.282654	0.224426	Abat/Gabbr1/Nnat/Plcb1/Itpr1/Dynll1/Prkcb/Camk2n1/Ppp3cb/Tardbp	10	BP	OTHER INHIBITORY NEURONS
GO:0018958	phenol-containing compound metabolic process	9/921	130/22676	0.0830143	0.282654	0.224426	Pde1b/Snca/Abat/Sncb/Atp2b2/Myo5a/Ndufs4/Park7/Appl1	9	BP	OTHER INHIBITORY NEURONS
GO:0002176	male germ cell proliferation	2/921	12/22676	0.0830628	0.282654	0.224426	Uchl1/Eif2s2	2	BP	OTHER INHIBITORY NEURONS
GO:0006086	acetyl-CoA biosynthetic process from pyruvate	2/921	12/22676	0.0830628	0.282654	0.224426	Vdac1/Pdhb	2	BP	OTHER INHIBITORY NEURONS
GO:0006182	cGMP biosynthetic process	2/921	12/22676	0.0830628	0.282654	0.224426	Gucy1a1/Gucy1b1	2	BP	OTHER INHIBITORY NEURONS
GO:0009068	aspartate family amino acid catabolic process	2/921	12/22676	0.0830628	0.282654	0.224426	Got1/Got2	2	BP	OTHER INHIBITORY NEURONS
GO:0010642	negative regulation of platelet-derived growth factor receptor signaling pathway	2/921	12/22676	0.0830628	0.282654	0.224426	Ndrg4/Snca	2	BP	OTHER INHIBITORY NEURONS
GO:0015870	acetylcholine transport	2/921	12/22676	0.0830628	0.282654	0.224426	Adora2a/Arl2	2	BP	OTHER INHIBITORY NEURONS
GO:0021683	cerebellar granular layer morphogenesis	2/921	12/22676	0.0830628	0.282654	0.224426	Atp2b2/Grid2	2	BP	OTHER INHIBITORY NEURONS
GO:0032790	ribosome disassembly	2/921	12/22676	0.0830628	0.282654	0.224426	Mcts1/Denr	2	BP	OTHER INHIBITORY NEURONS
GO:0042136	neurotransmitter biosynthetic process	2/921	12/22676	0.0830628	0.282654	0.224426	Gad2/Gad1	2	BP	OTHER INHIBITORY NEURONS
GO:0043278	response to morphine	2/921	12/22676	0.0830628	0.282654	0.224426	Ppp1r1b/Ppp2r2a	2	BP	OTHER INHIBITORY NEURONS
GO:0046054	dGMP metabolic process	2/921	12/22676	0.0830628	0.282654	0.224426	Gda/Guk1	2	BP	OTHER INHIBITORY NEURONS
GO:0048312	intracellular distribution of mitochondria	2/921	12/22676	0.0830628	0.282654	0.224426	Ogt/Dnm1l	2	BP	OTHER INHIBITORY NEURONS
GO:0060020	Bergmann glial cell differentiation	2/921	12/22676	0.0830628	0.282654	0.224426	Map2k1/Mapk1	2	BP	OTHER INHIBITORY NEURONS
GO:0060439	trachea morphogenesis	2/921	12/22676	0.0830628	0.282654	0.224426	Map2k1/Mapk1	2	BP	OTHER INHIBITORY NEURONS
GO:0060502	epithelial cell proliferation involved in lung morphogenesis	2/921	12/22676	0.0830628	0.282654	0.224426	Foxp2/Map2k1	2	BP	OTHER INHIBITORY NEURONS
GO:0060628	regulation of ER to Golgi vesicle-mediated transport	2/921	12/22676	0.0830628	0.282654	0.224426	Arf1/Use1	2	BP	OTHER INHIBITORY NEURONS
GO:0070244	negative regulation of thymocyte apoptotic process	2/921	12/22676	0.0830628	0.282654	0.224426	Bcl11b/Kifap3	2	BP	OTHER INHIBITORY NEURONS
GO:0071236	cellular response to antibiotic	2/921	12/22676	0.0830628	0.282654	0.224426	Scn3a/Hdac2	2	BP	OTHER INHIBITORY NEURONS
GO:0072584	caveolin-mediated endocytosis	2/921	12/22676	0.0830628	0.282654	0.224426	Mapk1/Nedd4l	2	BP	OTHER INHIBITORY NEURONS
GO:0099105	ion channel modulating, G protein-coupled receptor signaling pathway	2/921	12/22676	0.0830628	0.282654	0.224426	Plcb1/Itpr1	2	BP	OTHER INHIBITORY NEURONS
GO:1901029	negative regulation of mitochondrial outer membrane permeabilization involved in apoptotic signaling pathway	2/921	12/22676	0.0830628	0.282654	0.224426	Slc25a4/Slc25a5	2	BP	OTHER INHIBITORY NEURONS
GO:1901374	acetate ester transport	2/921	12/22676	0.0830628	0.282654	0.224426	Adora2a/Arl2	2	BP	OTHER INHIBITORY NEURONS
GO:1990535	neuron projection maintenance	2/921	12/22676	0.0830628	0.282654	0.224426	Atp1a3/Prnp	2	BP	OTHER INHIBITORY NEURONS
GO:2000009	negative regulation of protein localization to cell surface	2/921	12/22676	0.0830628	0.282654	0.224426	Plk2/Nedd4l	2	BP	OTHER INHIBITORY NEURONS
GO:2000253	positive regulation of feeding behavior	2/921	12/22676	0.0830628	0.282654	0.224426	Sgip1/Cfap20	2	BP	OTHER INHIBITORY NEURONS
GO:1990089	response to nerve growth factor	4/921	41/22676	0.0838084	0.284779	0.226114	Gria2/Tac1/Wasf1/Kidins220	4	BP	OTHER INHIBITORY NEURONS
GO:1990090	cellular response to nerve growth factor stimulus	4/921	41/22676	0.0838084	0.284779	0.226114	Gria2/Tac1/Wasf1/Kidins220	4	BP	OTHER INHIBITORY NEURONS
GO:0010833	telomere maintenance via telomere lengthening	6/921	75/22676	0.0840771	0.285114	0.22638	Nop10/Hnrnpa2b1/Mapk1/Nhp2/Hnrnpc/Tcp1	6	BP	OTHER INHIBITORY NEURONS
GO:1905818	regulation of chromosome separation	6/921	75/22676	0.0840771	0.285114	0.22638	Zwint/Lcmt1/Zfp207/Anapc5/Anapc11/Ik	6	BP	OTHER INHIBITORY NEURONS
GO:0043525	positive regulation of neuron apoptotic process	7/921	93/22676	0.0840884	0.285114	0.22638	Cdk5r1/Pin1/Cdk5/Grik2/Pak3/Prnp/Grik5	7	BP	OTHER INHIBITORY NEURONS
GO:0032200	telomere organization	10/921	150/22676	0.0853914	0.289116	0.229557	Nop10/Hnrnpa2b1/Mapk1/Nhp2/Hnrnpc/Tcp1/Bmyc/Apex1/Atrx/Ylpm1	10	BP	OTHER INHIBITORY NEURONS
GO:0046328	regulation of JNK cascade	10/921	150/22676	0.0853914	0.289116	0.229557	Ptk2b/Rasgrp1/Pja2/Cyld/Ephb1/Plcb1/Grik2/Prmt1/Tnik/Zmynd11	10	BP	OTHER INHIBITORY NEURONS
GO:0018107	peptidyl-threonine phosphorylation	8/921	112/22676	0.0858507	0.29041	0.230584	Cdk5r1/Dmtn/Ogt/Mapk1/Pard3/Cdk5/Phip/Clk1	8	BP	OTHER INHIBITORY NEURONS
GO:0008631	intrinsic apoptotic signaling pathway in response to oxidative stress	5/921	58/22676	0.0859584	0.29041	0.230584	Arl6ip5/Gpx1/Sod2/Stk25/Park7	5	BP	OTHER INHIBITORY NEURONS
GO:0097237	cellular response to toxic substance	5/921	58/22676	0.0859584	0.29041	0.230584	Ppp1r9a/Lancl1/Sod2/Park7/Esd	5	BP	OTHER INHIBITORY NEURONS
GO:0045931	positive regulation of mitotic cell cycle	9/921	131/22676	0.0861097	0.290509	0.230663	Meis2/Plcb1/Smarcd3/Rpl17/Eif4e/Pbx1/Apex1/Anapc5/Anapc11	9	BP	OTHER INHIBITORY NEURONS
GO:0015850	organic hydroxy compound transport	18/921	312/22676	0.0865249	0.290509	0.230663	Syt5/Syt6/Syt1/Pcp4/Adora2a/Smpd3/Tac1/Rab3a/Snca/Abat/Gabbr1/Syt4/Dtnbp1/Slc2a13/Myo5a/Prkcb/Park7/Nrg1	18	BP	OTHER INHIBITORY NEURONS
GO:2001236	regulation of extrinsic apoptotic signaling pathway	11/921	170/22676	0.0867322	0.290509	0.230663	Scg2/Cx3cl1/Itm2c/Cyld/Ppp2r1a/Ppp1ca/Gpx1/Park7/Nrg1/Zmynd11/Phip	11	BP	OTHER INHIBITORY NEURONS
GO:0000027	ribosomal large subunit assembly	3/921	26/22676	0.0869124	0.290509	0.230663	mt-Rnr2/Rpl23a/Dhx30	3	BP	OTHER INHIBITORY NEURONS
GO:0002082	regulation of oxidative phosphorylation	3/921	26/22676	0.0869124	0.290509	0.230663	Uqcc2/Cox7a2/Cox7a2l	3	BP	OTHER INHIBITORY NEURONS
GO:0008211	glucocorticoid metabolic process	3/921	26/22676	0.0869124	0.290509	0.230663	Ywhah/Cbr1/Atp1a1	3	BP	OTHER INHIBITORY NEURONS
GO:0014808	release of sequestered calcium ion into cytosol by sarcoplasmic reticulum	3/921	26/22676	0.0869124	0.290509	0.230663	Ryr3/Calm2/Calm1	3	BP	OTHER INHIBITORY NEURONS
GO:0016486	peptide hormone processing	3/921	26/22676	0.0869124	0.290509	0.230663	Scg5/Pcsk2/Atp6ap2	3	BP	OTHER INHIBITORY NEURONS
GO:0019068	virion assembly	3/921	26/22676	0.0869124	0.290509	0.230663	Chmp2a/Spcs1/Rab1a	3	BP	OTHER INHIBITORY NEURONS
GO:0046688	response to copper ion	3/921	26/22676	0.0869124	0.290509	0.230663	Snca/Prnp/Park7	3	BP	OTHER INHIBITORY NEURONS
GO:0048857	neural nucleus development	3/921	26/22676	0.0869124	0.290509	0.230663	Foxp2/Cdk5r1/Kirrel3	3	BP	OTHER INHIBITORY NEURONS
GO:0150146	cell junction disassembly	3/921	26/22676	0.0869124	0.290509	0.230663	Ngef/Cdk5/Adgrb3	3	BP	OTHER INHIBITORY NEURONS
GO:1902176	negative regulation of oxidative stress-induced intrinsic apoptotic signaling pathway	3/921	26/22676	0.0869124	0.290509	0.230663	Gpx1/Sod2/Park7	3	BP	OTHER INHIBITORY NEURONS
GO:1903020	positive regulation of glycoprotein metabolic process	3/921	26/22676	0.0869124	0.290509	0.230663	Ramp1/Plcb1/Rab1a	3	BP	OTHER INHIBITORY NEURONS
GO:2000311	regulation of AMPA receptor activity	3/921	26/22676	0.0869124	0.290509	0.230663	Cacng3/Cacng4/Cnih2	3	BP	OTHER INHIBITORY NEURONS
GO:0061136	regulation of proteasomal protein catabolic process	12/921	190/22676	0.0873098	0.291631	0.231554	Plk2/Ubb/Araf/Ogt/Sumo1/Gpx1/Ubqln2/Ube2v2/Park7/Gabarapl2/Rnf14/Btrc	12	BP	OTHER INHIBITORY NEURONS
GO:0007040	lysosome organization	7/921	94/22676	0.0878505	0.292814	0.232493	Gaa/Arf1/Atp6ap2/Ppp3cb/Chmp2a/Clvs1/Rab7	7	BP	OTHER INHIBITORY NEURONS
GO:0032147	activation of protein kinase activity	7/921	94/22676	0.0878505	0.292814	0.232493	Ptk2b/Camkk2/Osbpl8/Prkcz/Prnp/Cops8/Nrg1	7	BP	OTHER INHIBITORY NEURONS
GO:0080171	lytic vacuole organization	7/921	94/22676	0.0878505	0.292814	0.232493	Gaa/Arf1/Atp6ap2/Ppp3cb/Chmp2a/Clvs1/Rab7	7	BP	OTHER INHIBITORY NEURONS
GO:0046824	positive regulation of nucleocytoplasmic transport	6/921	76/22676	0.088323	0.294181	0.233579	Ptpn5/Camk4/Ywhae/Mapk1/Tardbp/Ppm1a	6	BP	OTHER INHIBITORY NEURONS
GO:0042552	myelination	11/921	171/22676	0.0894896	0.297856	0.236497	Rarb/Rxrg/Cntnap2/Map2k1/Ppp3r1/Mapk1/Myo5a/Pard3/Hnrnpk/Cntn1/Nrg1	11	BP	OTHER INHIBITORY NEURONS
GO:0030866	cortical actin cytoskeleton organization	4/921	42/22676	0.0898046	0.298273	0.236828	Cdk5/Akap11/Epb41/Epb41l1	4	BP	OTHER INHIBITORY NEURONS
GO:0035307	positive regulation of protein dephosphorylation	4/921	42/22676	0.0898046	0.298273	0.236828	Calm2/Ppp1r7/Calm1/Pin1	4	BP	OTHER INHIBITORY NEURONS
GO:1901381	positive regulation of potassium ion transmembrane transport	4/921	42/22676	0.0898046	0.298273	0.236828	Atp1b1/Akap9/Dpp6/Akap6	4	BP	OTHER INHIBITORY NEURONS
GO:0034655	nucleobase-containing compound catabolic process	22/921	398/22676	0.0900559	0.298897	0.237323	Elob/Gda/Eloc/Lsm7/Enpp5/Ddx5/Carhsp1/Cirbp/Celf1/Fus/Slirp/Itpa/Polr2g/Lsm4/Hnrnpr/Zcchc17/Acot7/Hnrnpc/Cnot7/Tardbp/Upf3b/Apex1	22	BP	OTHER INHIBITORY NEURONS
GO:0051155	positive regulation of striated muscle cell differentiation	5/921	59/22676	0.0909495	0.30165	0.239509	Trim32/Slc25a4/Pin1/Akap6/Nrg1	5	BP	OTHER INHIBITORY NEURONS
GO:0045638	negative regulation of myeloid cell differentiation	7/921	95/22676	0.0917064	0.303947	0.241333	Meis2/Ptk2b/Nme1/Prmt1/Hmgb3/Bmyc/Hspa9	7	BP	OTHER INHIBITORY NEURONS
GO:0007033	vacuole organization	13/921	212/22676	0.0923039	0.305497	0.242564	Gaa/Gabarapl1/Arf1/Atp6ap2/Ppp3cb/Chmp2a/Ift20/Clvs1/Ubqln2/Rab1a/Gabarapl2/Rab7/Rnf5	13	BP	OTHER INHIBITORY NEURONS
GO:0060538	skeletal muscle organ development	13/921	212/22676	0.0923039	0.305497	0.242564	Foxp2/Foxp1/Meg3/Ppp3ca/Cntnap2/Ddx5/Uqcc2/Ephb1/Cdk5/Gpx1/Homer1/Ppp3cb/Snw1	13	BP	OTHER INHIBITORY NEURONS
GO:0000280	nuclear division	24/921	442/22676	0.0923836	0.305547	0.242603	Smpd3/Zwint/Camk2b/Ubb/Ywhah/Map9/Lcmt1/Plcb1/Ppp2r1a/Cit/Ube2b/Mzt1/Pebp1/Chmp2a/Banf1/Zfp207/Actr3/BC005624/Akap8l/Anapc5/Anapc11/Phip/Ik/Spin1	24	BP	OTHER INHIBITORY NEURONS
GO:0035601	protein deacylation	6/921	77/22676	0.0926838	0.30611	0.24305	Bex4/Ndn/Hdac2/Tbl1x/Fry/Rbbp7	6	BP	OTHER INHIBITORY NEURONS
GO:0098732	macromolecule deacylation	6/921	77/22676	0.0926838	0.30611	0.24305	Bex4/Ndn/Hdac2/Tbl1x/Fry/Rbbp7	6	BP	OTHER INHIBITORY NEURONS
GO:0051028	mRNA transport	8/921	114/22676	0.0928134	0.306323	0.24322	Sem1/Srsf7/Hnrnpa2b1/Hnrnpa1/G3bp2/Akap8l/Chtop/Eny2	8	BP	OTHER INHIBITORY NEURONS
GO:0002793	positive regulation of peptide secretion	10/921	153/22676	0.0943286	0.306684	0.243506	Abat/Gabbr1/Nnat/Plcb1/Itpr1/Dynll1/Prkcb/Camk2n1/Ppp3cb/Tardbp	10	BP	OTHER INHIBITORY NEURONS
GO:0006883	intracellular sodium ion homeostasis	3/921	27/22676	0.0949585	0.306684	0.243506	Atp1b1/Atp1a3/Atp1a1	3	BP	OTHER INHIBITORY NEURONS
GO:0035384	thioester biosynthetic process	3/921	27/22676	0.0949585	0.306684	0.243506	Snca/Vdac1/Pdhb	3	BP	OTHER INHIBITORY NEURONS
GO:0042744	hydrogen peroxide catabolic process	3/921	27/22676	0.0949585	0.306684	0.243506	Snca/Gpx1/Prdx5	3	BP	OTHER INHIBITORY NEURONS
GO:0046716	muscle cell cellular homeostasis	3/921	27/22676	0.0949585	0.306684	0.243506	Gaa/Trim32/Aldoa	3	BP	OTHER INHIBITORY NEURONS
GO:0050857	positive regulation of antigen receptor-mediated signaling pathway	3/921	27/22676	0.0949585	0.306684	0.243506	Foxp1/Cyld/Prkcb	3	BP	OTHER INHIBITORY NEURONS
GO:0050961	detection of temperature stimulus involved in sensory perception	3/921	27/22676	0.0949585	0.306684	0.243506	Tac1/Ephb1/Grik2	3	BP	OTHER INHIBITORY NEURONS
GO:0071616	acyl-CoA biosynthetic process	3/921	27/22676	0.0949585	0.306684	0.243506	Snca/Vdac1/Pdhb	3	BP	OTHER INHIBITORY NEURONS
GO:0098901	regulation of cardiac muscle cell action potential	3/921	27/22676	0.0949585	0.306684	0.243506	Akap9/Calm1/Fgf13	3	BP	OTHER INHIBITORY NEURONS
GO:1901018	positive regulation of potassium ion transmembrane transporter activity	3/921	27/22676	0.0949585	0.306684	0.243506	Atp1b1/Akap9/Akap6	3	BP	OTHER INHIBITORY NEURONS
GO:1903514	release of sequestered calcium ion into cytosol by endoplasmic reticulum	3/921	27/22676	0.0949585	0.306684	0.243506	Ryr3/Calm2/Calm1	3	BP	OTHER INHIBITORY NEURONS
GO:1903578	regulation of ATP metabolic process	3/921	27/22676	0.0949585	0.306684	0.243506	Map2k1/Eno1/Dnm1l	3	BP	OTHER INHIBITORY NEURONS
GO:1905962	glutamatergic neuron differentiation	3/921	27/22676	0.0949585	0.306684	0.243506	Cntnap2/Atp2b2/Grid2	3	BP	OTHER INHIBITORY NEURONS
GO:0010587	miRNA catabolic process	2/921	13/22676	0.0956061	0.306684	0.243506	Elob/Eloc	2	BP	OTHER INHIBITORY NEURONS
GO:0014072	response to isoquinoline alkaloid	2/921	13/22676	0.0956061	0.306684	0.243506	Ppp1r1b/Ppp2r2a	2	BP	OTHER INHIBITORY NEURONS
GO:0021860	pyramidal neuron development	2/921	13/22676	0.0956061	0.306684	0.243506	Uqcrq/Foxg1	2	BP	OTHER INHIBITORY NEURONS
GO:0031223	auditory behavior	2/921	13/22676	0.0956061	0.306684	0.243506	Foxp2/Cntnap2	2	BP	OTHER INHIBITORY NEURONS
GO:0031632	positive regulation of synaptic vesicle fusion to presynaptic active zone membrane	2/921	13/22676	0.0956061	0.306684	0.243506	Syt1/Rims2	2	BP	OTHER INHIBITORY NEURONS
GO:0031915	positive regulation of synaptic plasticity	2/921	13/22676	0.0956061	0.306684	0.243506	Cplx2/Cfl1	2	BP	OTHER INHIBITORY NEURONS
GO:0032908	regulation of transforming growth factor beta1 production	2/921	13/22676	0.0956061	0.306684	0.243506	Cx3cl1/Atp6ap2	2	BP	OTHER INHIBITORY NEURONS
GO:0034776	response to histamine	2/921	13/22676	0.0956061	0.306684	0.243506	Gabrg2/Gabrb3	2	BP	OTHER INHIBITORY NEURONS
GO:0042532	negative regulation of tyrosine phosphorylation of STAT protein	2/921	13/22676	0.0956061	0.306684	0.243506	Inpp5f/Ggnbp2	2	BP	OTHER INHIBITORY NEURONS
GO:0043248	proteasome assembly	2/921	13/22676	0.0956061	0.306684	0.243506	Sem1/Adrm1	2	BP	OTHER INHIBITORY NEURONS
GO:0043650	dicarboxylic acid biosynthetic process	2/921	13/22676	0.0956061	0.306684	0.243506	Got1/Got2	2	BP	OTHER INHIBITORY NEURONS
GO:0051967	negative regulation of synaptic transmission, glutamatergic	2/921	13/22676	0.0956061	0.306684	0.243506	Myo5a/Grik2	2	BP	OTHER INHIBITORY NEURONS
GO:0060213	positive regulation of nuclear-transcribed mRNA poly(A) tail shortening	2/921	13/22676	0.0956061	0.306684	0.243506	Polr2g/Cnot7	2	BP	OTHER INHIBITORY NEURONS
GO:0070671	response to interleukin-12	2/921	13/22676	0.0956061	0.306684	0.243506	Plcb1/Cd47	2	BP	OTHER INHIBITORY NEURONS
GO:0071305	cellular response to vitamin D	2/921	13/22676	0.0956061	0.306684	0.243506	Mn1/Snw1	2	BP	OTHER INHIBITORY NEURONS
GO:0099502	calcium-dependent activation of synaptic vesicle fusion	2/921	13/22676	0.0956061	0.306684	0.243506	Syt1/Rims2	2	BP	OTHER INHIBITORY NEURONS
GO:0150079	negative regulation of neuroinflammatory response	2/921	13/22676	0.0956061	0.306684	0.243506	Cx3cl1/Cd200	2	BP	OTHER INHIBITORY NEURONS
GO:1900044	regulation of protein K63-linked ubiquitination	2/921	13/22676	0.0956061	0.306684	0.243506	Ube2v2/Ube2n	2	BP	OTHER INHIBITORY NEURONS
GO:1900244	positive regulation of synaptic vesicle endocytosis	2/921	13/22676	0.0956061	0.306684	0.243506	Ap2m1/Dnm1l	2	BP	OTHER INHIBITORY NEURONS
GO:1900272	negative regulation of long-term synaptic potentiation	2/921	13/22676	0.0956061	0.306684	0.243506	Ppp1r9a/Prnp	2	BP	OTHER INHIBITORY NEURONS
GO:1901634	positive regulation of synaptic vesicle membrane organization	2/921	13/22676	0.0956061	0.306684	0.243506	Syt1/Rims2	2	BP	OTHER INHIBITORY NEURONS
GO:1901836	regulation of transcription of nucleolar large rRNA by RNA polymerase I	2/921	13/22676	0.0956061	0.306684	0.243506	Ncl/Smarcb1	2	BP	OTHER INHIBITORY NEURONS
GO:1903749	positive regulation of establishment of protein localization to mitochondrion	2/921	13/22676	0.0956061	0.306684	0.243506	Ptpn5/Tomm70a	2	BP	OTHER INHIBITORY NEURONS
GO:1903817	negative regulation of voltage-gated potassium channel activity	2/921	13/22676	0.0956061	0.306684	0.243506	Kcnab1/Sumo1	2	BP	OTHER INHIBITORY NEURONS
GO:1904925	positive regulation of autophagy of mitochondrion in response to mitochondrial depolarization	2/921	13/22676	0.0956061	0.306684	0.243506	Vdac1/Cdc37	2	BP	OTHER INHIBITORY NEURONS
GO:1990144	intrinsic apoptotic signaling pathway in response to hypoxia	2/921	13/22676	0.0956061	0.306684	0.243506	Map2k1/Eno1	2	BP	OTHER INHIBITORY NEURONS
GO:2000849	regulation of glucocorticoid secretion	2/921	13/22676	0.0956061	0.306684	0.243506	Tac1/Nrg1	2	BP	OTHER INHIBITORY NEURONS
GO:0032204	regulation of telomere maintenance	7/921	96/22676	0.0956557	0.306684	0.243506	Hnrnpa2b1/Mapk1/Hnrnpc/Tcp1/Bmyc/Atrx/Ylpm1	7	BP	OTHER INHIBITORY NEURONS
GO:1901992	positive regulation of mitotic cell cycle phase transition	7/921	96/22676	0.0956557	0.306684	0.243506	Plcb1/Smarcd3/Rpl17/Pbx1/Apex1/Anapc5/Anapc11	7	BP	OTHER INHIBITORY NEURONS
GO:0010453	regulation of cell fate commitment	4/921	43/22676	0.0960004	0.30723	0.243939	Lmo4/Chd3/Hdac2/Rbbp7	4	BP	OTHER INHIBITORY NEURONS
GO:0006414	translational elongation	5/921	60/22676	0.0960867	0.30723	0.243939	Grm5/Eef1g/Tcf25/Rnf14/Srp9	5	BP	OTHER INHIBITORY NEURONS
GO:0042987	amyloid precursor protein catabolic process	5/921	60/22676	0.0960867	0.30723	0.243939	Rtn1/Lrrtm3/Slc2a13/Pin1/Prnp	5	BP	OTHER INHIBITORY NEURONS
GO:0072666	establishment of protein localization to vacuole	5/921	60/22676	0.0960867	0.30723	0.243939	Cacng3/Vps28/Cacng4/Rab7/Gcc2	5	BP	OTHER INHIBITORY NEURONS
GO:0032231	regulation of actin filament bundle assembly	8/921	115/22676	0.0964127	0.308063	0.244601	Tac1/Cx3cl1/Ppp1r9a/Evl/Cfl1/Tpm1/Actg1/Cd47	8	BP	OTHER INHIBITORY NEURONS
GO:0046887	positive regulation of hormone secretion	12/921	194/22676	0.0980284	0.312539	0.248155	Snap25/Tac1/Abat/Gabbr1/Nnat/Plcb1/Itpr1/Dynll1/Prkcb/Camk2n1/Ppp3cb/Tardbp	12	BP	OTHER INHIBITORY NEURONS
GO:0007272	ensheathment of neurons	11/921	174/22676	0.0980787	0.312539	0.248155	Rarb/Rxrg/Cntnap2/Map2k1/Ppp3r1/Mapk1/Myo5a/Pard3/Hnrnpk/Cntn1/Nrg1	11	BP	OTHER INHIBITORY NEURONS
GO:0008366	axon ensheathment	11/921	174/22676	0.0980787	0.312539	0.248155	Rarb/Rxrg/Cntnap2/Map2k1/Ppp3r1/Mapk1/Myo5a/Pard3/Hnrnpk/Cntn1/Nrg1	11	BP	OTHER INHIBITORY NEURONS
GO:0043487	regulation of RNA stability	11/921	174/22676	0.0980787	0.312539	0.248155	Carhsp1/Cirbp/Celf1/Fus/Polr2g/Hnrnpr/Zcchc17/Hnrnpc/Cnot7/Tardbp/Apex1	11	BP	OTHER INHIBITORY NEURONS
GO:0010506	regulation of autophagy	17/921	297/22676	0.0987794	0.314559	0.249759	Plk2/Snca/Lzts1/Map2k1/Trim32/Vdac1/Slc25a4/Cisd1/Scoc/Soga3/Slc25a5/Rraga/Fkbp8/Dnm1l/Ubqln2/Dapk1/Rnf5	17	BP	OTHER INHIBITORY NEURONS
GO:0018108	peptidyl-tyrosine phosphorylation	18/921	318/22676	0.0988923	0.314706	0.249875	Grm5/Ptk2b/Thy1/Dlg4/Mif/Dmtn/Abi2/Ncl/Cntn1/Prkcz/Inpp5f/Hdac2/Prnp/Cnot7/Snhg20/Nrg1/Ggnbp2/Clk1	18	BP	OTHER INHIBITORY NEURONS
GO:0017015	regulation of transforming growth factor beta receptor signaling pathway	9/921	135/22676	0.0991698	0.315376	0.250407	Got1/Ogt/Pin1/Hdac2/Arid4a/Zeb1/Rbbp7/Ppm1a/Snw1	9	BP	OTHER INHIBITORY NEURONS
GO:0038202	TORC1 signaling	7/921	97/22676	0.0996978	0.316841	0.251571	Ywhaz/Prkacb/Otub1/Ube2w/Rraga/Rheb/Ube2n	7	BP	OTHER INHIBITORY NEURONS
GO:0014074	response to purine-containing compound	8/921	116/22676	0.10009	0.317874	0.252391	Gnal/Adora2a/Akap9/Fkbp1a/Dmtn/Itpr1/Ndufs4/Akap6	8	BP	OTHER INHIBITORY NEURONS
GO:0006278	RNA-templated DNA biosynthetic process	5/921	61/22676	0.101368	0.321067	0.254926	Nop10/Mapk1/Nhp2/Hnrnpc/Tcp1	5	BP	OTHER INHIBITORY NEURONS
GO:0007004	telomere maintenance via telomerase	5/921	61/22676	0.101368	0.321067	0.254926	Nop10/Mapk1/Nhp2/Hnrnpc/Tcp1	5	BP	OTHER INHIBITORY NEURONS
GO:0007528	neuromuscular junction development	5/921	61/22676	0.101368	0.321067	0.254926	Cntnap2/Unc13c/Cacnb4/Cacnb2/Sorbs2	5	BP	OTHER INHIBITORY NEURONS
GO:0070301	cellular response to hydrogen peroxide	5/921	61/22676	0.101368	0.321067	0.254926	Smpd3/Hdac2/Cfl1/Park7/Apex1	5	BP	OTHER INHIBITORY NEURONS
GO:0007188	adenylate cyclase-modulating G protein-coupled receptor signaling pathway	14/921	236/22676	0.101561	0.321463	0.255241	Gnal/Adcy5/Adora2a/Pde10a/Rit2/Ramp1/Rgs2/Gabbr1/Rims2/Prkacb/Adgrl1/Pde4b/Grm7/Adgrb3	14	BP	OTHER INHIBITORY NEURONS
GO:0042306	regulation of protein import into nucleus	6/921	79/22676	0.101746	0.321617	0.255363	Ptpn5/Mapk1/Sumo1/Pkia/Pkig/Tardbp	6	BP	OTHER INHIBITORY NEURONS
GO:0051453	regulation of intracellular pH	6/921	79/22676	0.101746	0.321617	0.255363	Atp6v1b2/Slc4a4/Slc12a5/Atp6ap2/Atp6v0d1/Rab7	6	BP	OTHER INHIBITORY NEURONS
GO:0001504	neurotransmitter uptake	4/921	44/22676	0.102391	0.322357	0.255951	Snca/Syngr3/Arl6ip5/Park7	4	BP	OTHER INHIBITORY NEURONS
GO:0002052	positive regulation of neuroblast proliferation	4/921	44/22676	0.102391	0.322357	0.255951	Bex1/Cx3cl1/Smarcd3/Foxg1	4	BP	OTHER INHIBITORY NEURONS
GO:0042073	intraciliary transport	4/921	44/22676	0.102391	0.322357	0.255951	Arl3/Dynll1/Ift20/Ssna1	4	BP	OTHER INHIBITORY NEURONS
GO:0042771	intrinsic apoptotic signaling pathway in response to DNA damage by p53 class mediator	4/921	44/22676	0.102391	0.322357	0.255951	Mif/Hnrnpk/Cdip1/Snw1	4	BP	OTHER INHIBITORY NEURONS
GO:0043647	inositol phosphate metabolic process	4/921	44/22676	0.102391	0.322357	0.255951	Snca/Ptk2b/Plcb1/Ip6k2	4	BP	OTHER INHIBITORY NEURONS
GO:2000008	regulation of protein localization to cell surface	4/921	44/22676	0.102391	0.322357	0.255951	Plk2/Hnrnpk/Nedd4l/Rab11b	4	BP	OTHER INHIBITORY NEURONS
GO:0007265	Ras protein signal transduction	19/921	341/22676	0.102984	0.323048	0.256499	Baiap2/Plk2/Elmo1/Stmn3/Rit2/Robo1/Rasgef1a/Srgap1/Rasgrp1/Map2k1/Bcr/Wasf1/Ogt/Abi2/Arhgap32/Ksr2/Brk1/Rasgef1b/Nrg1	19	BP	OTHER INHIBITORY NEURONS
GO:0018212	peptidyl-tyrosine modification	18/921	320/22676	0.10325	0.323048	0.256499	Grm5/Ptk2b/Thy1/Dlg4/Mif/Dmtn/Abi2/Ncl/Cntn1/Prkcz/Inpp5f/Hdac2/Prnp/Cnot7/Snhg20/Nrg1/Ggnbp2/Clk1	18	BP	OTHER INHIBITORY NEURONS
GO:0006301	postreplication repair	3/921	28/22676	0.103296	0.323048	0.256499	Ube2b/Ube2v2/Ube2n	3	BP	OTHER INHIBITORY NEURONS
GO:0021801	cerebral cortex radial glia-guided migration	3/921	28/22676	0.103296	0.323048	0.256499	Cdk5r1/Cdk5/Foxg1	3	BP	OTHER INHIBITORY NEURONS
GO:0022030	telencephalon glial cell migration	3/921	28/22676	0.103296	0.323048	0.256499	Cdk5r1/Cdk5/Foxg1	3	BP	OTHER INHIBITORY NEURONS
GO:0032148	activation of protein kinase B activity	3/921	28/22676	0.103296	0.323048	0.256499	Osbpl8/Prkcz/Nrg1	3	BP	OTHER INHIBITORY NEURONS
GO:0042501	serine phosphorylation of STAT protein	3/921	28/22676	0.103296	0.323048	0.256499	Cdk5r1/Cdk5/Ggnbp2	3	BP	OTHER INHIBITORY NEURONS
GO:0048745	smooth muscle tissue development	3/921	28/22676	0.103296	0.323048	0.256499	Foxp2/Foxp1/Zfp950	3	BP	OTHER INHIBITORY NEURONS
GO:0099149	regulation of postsynaptic neurotransmitter receptor internalization	3/921	28/22676	0.103296	0.323048	0.256499	Hpca/Ppp3r1/Nrg1	3	BP	OTHER INHIBITORY NEURONS
GO:1901380	negative regulation of potassium ion transmembrane transport	3/921	28/22676	0.103296	0.323048	0.256499	Kcnab1/Sumo1/Nedd4l	3	BP	OTHER INHIBITORY NEURONS
GO:0006892	post-Golgi vesicle-mediated transport	7/921	98/22676	0.103832	0.323693	0.257011	Arl3/Myo5a/Nsf/Vps29/Vamp2/Vti1b/Golga4	7	BP	OTHER INHIBITORY NEURONS
GO:2001251	negative regulation of chromosome organization	7/921	98/22676	0.103832	0.323693	0.257011	Zwint/Sub1/Lcmt1/Hnrnpc/Zfp207/Atrx/Ik	7	BP	OTHER INHIBITORY NEURONS
GO:0030038	contractile actin filament bundle assembly	8/921	117/22676	0.103845	0.323693	0.257011	Phactr1/Tac1/Ptk2b/Ppp1r9a/Evl/Tpm1/Actg1/Cd47	8	BP	OTHER INHIBITORY NEURONS
GO:0043149	stress fiber assembly	8/921	117/22676	0.103845	0.323693	0.257011	Phactr1/Tac1/Ptk2b/Ppp1r9a/Evl/Tpm1/Actg1/Cd47	8	BP	OTHER INHIBITORY NEURONS
GO:0045666	positive regulation of neuron differentiation	8/921	117/22676	0.103845	0.323693	0.257011	Pcp4/Map1b/Trim32/Mmd/Foxg1/Actr3/Upf3b/Zeb1	8	BP	OTHER INHIBITORY NEURONS
GO:0060191	regulation of lipase activity	6/921	80/22676	0.106446	0.33136	0.263099	Hpca/Snca/Camk2b/Rgs2/Prkcz/Arl1	6	BP	OTHER INHIBITORY NEURONS
GO:0072665	protein localization to vacuole	6/921	80/22676	0.106446	0.33136	0.263099	Cacng3/Vps28/Cacng4/Rraga/Rab7/Gcc2	6	BP	OTHER INHIBITORY NEURONS
GO:0006402	mRNA catabolic process	14/921	238/22676	0.106766	0.331777	0.26343	Lsm7/Ddx5/Carhsp1/Cirbp/Celf1/Fus/Polr2g/Lsm4/Hnrnpr/Hnrnpc/Cnot7/Tardbp/Upf3b/Apex1	14	BP	OTHER INHIBITORY NEURONS
GO:0016573	histone acetylation	5/921	62/22676	0.106791	0.331777	0.26343	Actl6b/Morf4l2/Morf4l1/Meaf6/Brd8	5	BP	OTHER INHIBITORY NEURONS
GO:0051591	response to cAMP	5/921	62/22676	0.106791	0.331777	0.26343	Akap9/Dmtn/Itpr1/Ndufs4/Akap6	5	BP	OTHER INHIBITORY NEURONS
GO:0090630	activation of GTPase activity	7/921	99/22676	0.108057	0.331845	0.263484	Ngef/Rap1gap/Ptk2b/Rasgrp1/Bcr/Sipa1l1/Rangap1	7	BP	OTHER INHIBITORY NEURONS
GO:0000291	nuclear-transcribed mRNA catabolic process, exonucleolytic	2/921	14/22676	0.108644	0.331845	0.263484	Polr2g/Cnot7	2	BP	OTHER INHIBITORY NEURONS
GO:0006349	regulation of gene expression by genomic imprinting	2/921	14/22676	0.108644	0.331845	0.263484	Arid4a/Dnmt3a	2	BP	OTHER INHIBITORY NEURONS
GO:0006448	regulation of translational elongation	2/921	14/22676	0.108644	0.331845	0.263484	Grm5/Srp9	2	BP	OTHER INHIBITORY NEURONS
GO:0007343	egg activation	2/921	14/22676	0.108644	0.331845	0.263484	Camk2b/Plcb1	2	BP	OTHER INHIBITORY NEURONS
GO:0010752	regulation of cGMP-mediated signaling	2/921	14/22676	0.108644	0.331845	0.263484	Pde10a/Rundc3a	2	BP	OTHER INHIBITORY NEURONS
GO:0018158	protein oxidation	2/921	14/22676	0.108644	0.331845	0.263484	Chchd4/Gpx1	2	BP	OTHER INHIBITORY NEURONS
GO:0030949	positive regulation of vascular endothelial growth factor receptor signaling pathway	2/921	14/22676	0.108644	0.331845	0.263484	Robo1/Prkcb	2	BP	OTHER INHIBITORY NEURONS
GO:0035590	purinergic nucleotide receptor signaling pathway	2/921	14/22676	0.108644	0.331845	0.263484	Adcy5/Adora2a	2	BP	OTHER INHIBITORY NEURONS
GO:0036093	germ cell proliferation	2/921	14/22676	0.108644	0.331845	0.263484	Uchl1/Eif2s2	2	BP	OTHER INHIBITORY NEURONS
GO:0042921	glucocorticoid receptor signaling pathway	2/921	14/22676	0.108644	0.331845	0.263484	Lmo3/Ywhah	2	BP	OTHER INHIBITORY NEURONS
GO:0045472	response to ether	2/921	14/22676	0.108644	0.331845	0.263484	Foxp1/Plcb1	2	BP	OTHER INHIBITORY NEURONS
GO:0045842	positive regulation of mitotic metaphase/anaphase transition	2/921	14/22676	0.108644	0.331845	0.263484	Anapc5/Anapc11	2	BP	OTHER INHIBITORY NEURONS
GO:0045989	positive regulation of striated muscle contraction	2/921	14/22676	0.108644	0.331845	0.263484	Rgs2/Atp1a1	2	BP	OTHER INHIBITORY NEURONS
GO:0051036	regulation of endosome size	2/921	14/22676	0.108644	0.331845	0.263484	Pclo/Bloc1s2	2	BP	OTHER INHIBITORY NEURONS
GO:0051280	negative regulation of release of sequestered calcium ion into cytosol	2/921	14/22676	0.108644	0.331845	0.263484	Calm2/Calm1	2	BP	OTHER INHIBITORY NEURONS
GO:0060368	regulation of Fc receptor mediated stimulatory signaling pathway	2/921	14/22676	0.108644	0.331845	0.263484	Cd47/Appl1	2	BP	OTHER INHIBITORY NEURONS
GO:0090394	negative regulation of excitatory postsynaptic potential	2/921	14/22676	0.108644	0.331845	0.263484	Celf4/Plk2	2	BP	OTHER INHIBITORY NEURONS
GO:0097212	lysosomal membrane organization	2/921	14/22676	0.108644	0.331845	0.263484	Arf1/Chmp2a	2	BP	OTHER INHIBITORY NEURONS
GO:0098935	dendritic transport	2/921	14/22676	0.108644	0.331845	0.263484	Wasf1/Stau2	2	BP	OTHER INHIBITORY NEURONS
GO:1901298	regulation of hydrogen peroxide-mediated programmed cell death	2/921	14/22676	0.108644	0.331845	0.263484	Foxp1/Park7	2	BP	OTHER INHIBITORY NEURONS
GO:1903651	positive regulation of cytoplasmic transport	2/921	14/22676	0.108644	0.331845	0.263484	Trim46/Map2	2	BP	OTHER INHIBITORY NEURONS
GO:1903977	positive regulation of glial cell migration	2/921	14/22676	0.108644	0.331845	0.263484	Cx3cl1/Fubp1	2	BP	OTHER INHIBITORY NEURONS
GO:1904923	regulation of autophagy of mitochondrion in response to mitochondrial depolarization	2/921	14/22676	0.108644	0.331845	0.263484	Vdac1/Cdc37	2	BP	OTHER INHIBITORY NEURONS
GO:2000767	positive regulation of cytoplasmic translation	2/921	14/22676	0.108644	0.331845	0.263484	Pkm/Cnbp	2	BP	OTHER INHIBITORY NEURONS
GO:2001241	positive regulation of extrinsic apoptotic signaling pathway in absence of ligand	2/921	14/22676	0.108644	0.331845	0.263484	Ppp2r1a/Ppp1ca	2	BP	OTHER INHIBITORY NEURONS
GO:0002691	regulation of cellular extravasation	4/921	45/22676	0.108971	0.332201	0.263766	Thy1/Bcr/Plcb1/Cd47	4	BP	OTHER INHIBITORY NEURONS
GO:0048147	negative regulation of fibroblast proliferation	4/921	45/22676	0.108971	0.332201	0.263766	Trim32/Smarca2/Sod2/Bmyc	4	BP	OTHER INHIBITORY NEURONS
GO:2001239	regulation of extrinsic apoptotic signaling pathway in absence of ligand	4/921	45/22676	0.108971	0.332201	0.263766	Cx3cl1/Ppp2r1a/Ppp1ca/Nrg1	4	BP	OTHER INHIBITORY NEURONS
GO:0009582	detection of abiotic stimulus	9/921	138/22676	0.109672	0.333688	0.264947	Gpr88/Tac1/Ano3/Grin2b/Atp2b2/Ephb1/Cacnb4/Scn1a/Grik2	9	BP	OTHER INHIBITORY NEURONS
GO:0021782	glial cell development	9/921	138/22676	0.109672	0.333688	0.264947	Adora2a/Cntnap2/Map2k1/Ppp3r1/Mapk1/Pard3/Cdk5/Cntn1/Nrg1	9	BP	OTHER INHIBITORY NEURONS
GO:1903844	regulation of cellular response to transforming growth factor beta stimulus	9/921	138/22676	0.109672	0.333688	0.264947	Got1/Ogt/Pin1/Hdac2/Arid4a/Zeb1/Rbbp7/Ppm1a/Snw1	9	BP	OTHER INHIBITORY NEURONS
GO:0005977	glycogen metabolic process	6/921	81/22676	0.111256	0.337235	0.267764	Gaa/Ppp1r2/Gabarapl1/Ppp1ca/Ppp1cb/Ppp1r1a	6	BP	OTHER INHIBITORY NEURONS
GO:0043154	negative regulation of cysteine-type endopeptidase activity involved in apoptotic process	6/921	81/22676	0.111256	0.337235	0.267764	Adora2a/Snca/Dnajb6/Gpx1/Gpi1/Park7	6	BP	OTHER INHIBITORY NEURONS
GO:0048285	organelle fission	26/921	496/22676	0.111652	0.337235	0.267764	Smpd3/Zwint/Camk2b/Ubb/Ywhah/Map9/Lcmt1/Plcb1/Ppp2r1a/Cit/Ube2b/Gdap1/Mzt1/Pebp1/Dnm1l/Chmp2a/Banf1/Zfp207/Actr3/BC005624/Akap8l/Anapc5/Anapc11/Phip/Ik/Spin1	26	BP	OTHER INHIBITORY NEURONS
GO:0002029	desensitization of G protein-coupled receptor signaling pathway	3/921	29/22676	0.111911	0.337235	0.267764	Grm5/Camk2b/Ubqln2	3	BP	OTHER INHIBITORY NEURONS
GO:0006515	protein quality control for misfolded or incompletely synthesized proteins	3/921	29/22676	0.111911	0.337235	0.267764	Ube2w/Clpp/Rnf5	3	BP	OTHER INHIBITORY NEURONS
GO:0009651	response to salt stress	3/921	29/22676	0.111911	0.337235	0.267764	Ptk2b/Micu1/Nedd4l	3	BP	OTHER INHIBITORY NEURONS
GO:0010996	response to auditory stimulus	3/921	29/22676	0.111911	0.337235	0.267764	Foxp2/Cntnap2/Kcnq2	3	BP	OTHER INHIBITORY NEURONS
GO:0014829	vascular associated smooth muscle contraction	3/921	29/22676	0.111911	0.337235	0.267764	Smpd3/Atp2b1/Map2k1	3	BP	OTHER INHIBITORY NEURONS
GO:0015868	purine ribonucleotide transport	3/921	29/22676	0.111911	0.337235	0.267764	Slc25a4/Slc25a5/Cd47	3	BP	OTHER INHIBITORY NEURONS
GO:0016575	histone deacetylation	3/921	29/22676	0.111911	0.337235	0.267764	Hdac2/Tbl1x/Rbbp7	3	BP	OTHER INHIBITORY NEURONS
GO:0022401	negative adaptation of signaling pathway	3/921	29/22676	0.111911	0.337235	0.267764	Grm5/Camk2b/Ubqln2	3	BP	OTHER INHIBITORY NEURONS
GO:0032469	endoplasmic reticulum calcium ion homeostasis	3/921	29/22676	0.111911	0.337235	0.267764	Selenok/Itpr1/Grina	3	BP	OTHER INHIBITORY NEURONS
GO:0051503	adenine nucleotide transport	3/921	29/22676	0.111911	0.337235	0.267764	Slc25a4/Slc25a5/Cd47	3	BP	OTHER INHIBITORY NEURONS
GO:0051560	mitochondrial calcium ion homeostasis	3/921	29/22676	0.111911	0.337235	0.267764	Smdt1/Micu1/Micu3	3	BP	OTHER INHIBITORY NEURONS
GO:0071108	protein K48-linked deubiquitination	3/921	29/22676	0.111911	0.337235	0.267764	Usp29/Otub1/Park7	3	BP	OTHER INHIBITORY NEURONS
GO:2000116	regulation of cysteine-type endopeptidase activity	14/921	240/22676	0.112127	0.337671	0.26811	Adora2a/Snca/Robo1/Grin2b/Cycs/Dnajb6/Arl6ip5/Gpx1/Gpi1/Ndufa13/Cyfip2/Park7/Bmyc/Dapk1	14	BP	OTHER INHIBITORY NEURONS
GO:0042551	neuron maturation	5/921	63/22676	0.112353	0.337919	0.268307	Cntnap2/Actl6b/Bcl11a/Adgrb3/Kcnq2	5	BP	OTHER INHIBITORY NEURONS
GO:1903078	positive regulation of protein localization to plasma membrane	5/921	63/22676	0.112353	0.337919	0.268307	Pgrmc1/Myo5a/Dpp6/Prnp/Actr3	5	BP	OTHER INHIBITORY NEURONS
GO:0009581	detection of external stimulus	9/921	139/22676	0.113305	0.340566	0.270408	Gpr88/Tac1/Ano3/Grin2b/Atp2b2/Ephb1/Cacnb4/Scn1a/Grik2	9	BP	OTHER INHIBITORY NEURONS
GO:0043488	regulation of mRNA stability	10/921	159/22676	0.1138	0.341834	0.271415	Carhsp1/Cirbp/Celf1/Fus/Polr2g/Hnrnpr/Hnrnpc/Cnot7/Tardbp/Apex1	10	BP	OTHER INHIBITORY NEURONS
GO:0071902	positive regulation of protein serine/threonine kinase activity	12/921	200/22676	0.115527	0.346802	0.27536	Snca/Ptk2b/Robo1/Maged1/Rasgrp1/Map2k1/Mif/Tenm1/Ip6k2/Higd1a/Akap6/Mapre3	12	BP	OTHER INHIBITORY NEURONS
GO:0002686	negative regulation of leukocyte migration	4/921	46/22676	0.115736	0.347208	0.275682	Mif/Bcr/Plcb1/Cd200	4	BP	OTHER INHIBITORY NEURONS
GO:1901987	regulation of cell cycle phase transition	23/921	433/22676	0.116032	0.347874	0.276211	Zwint/Actl6b/Dpf1/Mn1/Lcmt1/Plcb1/Smarca2/Cirbp/Smarcd3/Cacnb4/Rps6/Rpl17/Pbx1/Apbb1/Pkia/Zfp207/Prpf19/Apex1/Anapc5/Smarcb1/Anapc11/Ik/Appl1	23	BP	OTHER INHIBITORY NEURONS
GO:0007422	peripheral nervous system development	6/921	82/22676	0.116174	0.348079	0.276374	Map2k1/Ppp3r1/Mapk1/Pard3/Cdk5/Nrg1	6	BP	OTHER INHIBITORY NEURONS
GO:2001237	negative regulation of extrinsic apoptotic signaling pathway	7/921	101/22676	0.116779	0.34967	0.277636	Scg2/Cx3cl1/Gpx1/Park7/Nrg1/Zmynd11/Phip	7	BP	OTHER INHIBITORY NEURONS
GO:0006487	protein N-linked glycosylation	5/921	64/22676	0.118052	0.353031	0.280306	Tusc3/Mgat4c/Dad1/Tmem258/Pmm1	5	BP	OTHER INHIBITORY NEURONS
GO:0046622	positive regulation of organ growth	5/921	64/22676	0.118052	0.353031	0.280306	Slc25a4/Mapk1/Pin1/Akap6/Nrg1	5	BP	OTHER INHIBITORY NEURONS
GO:0007338	single fertilization	10/921	161/22676	0.120757	0.356805	0.283302	Syt6/Rab3a/Camk2b/Snu13/Aldoa/Plcb1/Slirp/Stxbp1/Tcp1/Park7	10	BP	OTHER INHIBITORY NEURONS
GO:0001778	plasma membrane repair	3/921	30/22676	0.120789	0.356805	0.283302	Rab3a/Chmp2a/Myh10	3	BP	OTHER INHIBITORY NEURONS
GO:0015865	purine nucleotide transport	3/921	30/22676	0.120789	0.356805	0.283302	Slc25a4/Slc25a5/Cd47	3	BP	OTHER INHIBITORY NEURONS
GO:0021884	forebrain neuron development	3/921	30/22676	0.120789	0.356805	0.283302	Ubb/Uqcrq/Foxg1	3	BP	OTHER INHIBITORY NEURONS
GO:0033081	regulation of T cell differentiation in thymus	3/921	30/22676	0.120789	0.356805	0.283302	Rasgrp1/Zeb1/Adrm1	3	BP	OTHER INHIBITORY NEURONS
GO:0050858	negative regulation of antigen receptor-mediated signaling pathway	3/921	30/22676	0.120789	0.356805	0.283302	Thy1/Plcl2/Prnp	3	BP	OTHER INHIBITORY NEURONS
GO:0051450	myoblast proliferation	3/921	30/22676	0.120789	0.356805	0.283302	Meis2/Malat1/Gpx1	3	BP	OTHER INHIBITORY NEURONS
GO:1902914	regulation of protein polyubiquitination	3/921	30/22676	0.120789	0.356805	0.283302	Tcf25/Ube2v2/Ube2n	3	BP	OTHER INHIBITORY NEURONS
GO:0042063	gliogenesis	21/921	392/22676	0.120873	0.356805	0.283302	Gap43/Adora2a/Cntnap2/Cx3cl1/Cdk5r1/Map2k1/Ppp3r1/Mapk1/Pard3/Ndn/Cdk5/Ndufs2/Cntn1/Atxn1/Hdac2/Foxg1/Prpf19/Fubp1/Actr3/Rheb/Nrg1	21	BP	OTHER INHIBITORY NEURONS
GO:0044042	glucan metabolic process	6/921	83/22676	0.1212	0.356805	0.283302	Gaa/Ppp1r2/Gabarapl1/Ppp1ca/Ppp1cb/Ppp1r1a	6	BP	OTHER INHIBITORY NEURONS
GO:0006337	nucleosome disassembly	2/921	15/22676	0.122115	0.356805	0.283302	Smarcd3/Smarcb1	2	BP	OTHER INHIBITORY NEURONS
GO:0009170	purine deoxyribonucleoside monophosphate metabolic process	2/921	15/22676	0.122115	0.356805	0.283302	Gda/Guk1	2	BP	OTHER INHIBITORY NEURONS
GO:0015816	glycine transport	2/921	15/22676	0.122115	0.356805	0.283302	Slc32a1/Rgs2	2	BP	OTHER INHIBITORY NEURONS
GO:0015846	polyamine transport	2/921	15/22676	0.122115	0.356805	0.283302	Oaz2/Oaz1	2	BP	OTHER INHIBITORY NEURONS
GO:0021548	pons development	2/921	15/22676	0.122115	0.356805	0.283302	Cdk5r1/Uqcrq	2	BP	OTHER INHIBITORY NEURONS
GO:0021932	hindbrain radial glia guided cell migration	2/921	15/22676	0.122115	0.356805	0.283302	Rbfox2/Ctnna2	2	BP	OTHER INHIBITORY NEURONS
GO:0031115	negative regulation of microtubule polymerization	2/921	15/22676	0.122115	0.356805	0.283302	Snca/Map2	2	BP	OTHER INHIBITORY NEURONS
GO:0031958	corticosteroid receptor signaling pathway	2/921	15/22676	0.122115	0.356805	0.283302	Lmo3/Ywhah	2	BP	OTHER INHIBITORY NEURONS
GO:0032026	response to magnesium ion	2/921	15/22676	0.122115	0.356805	0.283302	Smpd3/Snca	2	BP	OTHER INHIBITORY NEURONS
GO:0032905	transforming growth factor beta1 production	2/921	15/22676	0.122115	0.356805	0.283302	Cx3cl1/Atp6ap2	2	BP	OTHER INHIBITORY NEURONS
GO:0035845	photoreceptor cell outer segment organization	2/921	15/22676	0.122115	0.356805	0.283302	Ahi1/Ift20	2	BP	OTHER INHIBITORY NEURONS
GO:0035933	glucocorticoid secretion	2/921	15/22676	0.122115	0.356805	0.283302	Tac1/Nrg1	2	BP	OTHER INHIBITORY NEURONS
GO:0038094	Fc-gamma receptor signaling pathway	2/921	15/22676	0.122115	0.356805	0.283302	Cd47/Appl1	2	BP	OTHER INHIBITORY NEURONS
GO:0039692	single stranded viral RNA replication via double stranded DNA intermediate	2/921	15/22676	0.122115	0.356805	0.283302	Mphosph8/Smarcb1	2	BP	OTHER INHIBITORY NEURONS
GO:0043031	negative regulation of macrophage activation	2/921	15/22676	0.122115	0.356805	0.283302	Cx3cl1/Cd200	2	BP	OTHER INHIBITORY NEURONS
GO:0045346	regulation of MHC class II biosynthetic process	2/921	15/22676	0.122115	0.356805	0.283302	Cdk5r1/Nfx1	2	BP	OTHER INHIBITORY NEURONS
GO:0046058	cAMP metabolic process	2/921	15/22676	0.122115	0.356805	0.283302	Adcy5/Cacnb4	2	BP	OTHER INHIBITORY NEURONS
GO:0046549	retinal cone cell development	2/921	15/22676	0.122115	0.356805	0.283302	Thy1/Ahi1	2	BP	OTHER INHIBITORY NEURONS
GO:0048711	positive regulation of astrocyte differentiation	2/921	15/22676	0.122115	0.356805	0.283302	Prpf19/Actr3	2	BP	OTHER INHIBITORY NEURONS
GO:0051152	positive regulation of smooth muscle cell differentiation	2/921	15/22676	0.122115	0.356805	0.283302	Smarcd3/Sod2	2	BP	OTHER INHIBITORY NEURONS
GO:0060211	regulation of nuclear-transcribed mRNA poly(A) tail shortening	2/921	15/22676	0.122115	0.356805	0.283302	Polr2g/Cnot7	2	BP	OTHER INHIBITORY NEURONS
GO:0071280	cellular response to copper ion	2/921	15/22676	0.122115	0.356805	0.283302	Snca/Prnp	2	BP	OTHER INHIBITORY NEURONS
GO:0099004	calmodulin dependent kinase signaling pathway	2/921	15/22676	0.122115	0.356805	0.283302	Pcp4/Camkk2	2	BP	OTHER INHIBITORY NEURONS
GO:0110096	cellular response to aldehyde	2/921	15/22676	0.122115	0.356805	0.283302	Park7/Esd	2	BP	OTHER INHIBITORY NEURONS
GO:1902101	positive regulation of metaphase/anaphase transition of cell cycle	2/921	15/22676	0.122115	0.356805	0.283302	Anapc5/Anapc11	2	BP	OTHER INHIBITORY NEURONS
GO:1902165	regulation of intrinsic apoptotic signaling pathway in response to DNA damage by p53 class mediator	2/921	15/22676	0.122115	0.356805	0.283302	Mif/Hnrnpk	2	BP	OTHER INHIBITORY NEURONS
GO:1903365	regulation of fear response	2/921	15/22676	0.122115	0.356805	0.283302	Penk/Prkar1b	2	BP	OTHER INHIBITORY NEURONS
GO:0006305	DNA alkylation	4/921	47/22676	0.12268	0.357348	0.283733	Meg3/Arid4a/Mphosph8/Dnmt3a	4	BP	OTHER INHIBITORY NEURONS
GO:0006306	DNA methylation	4/921	47/22676	0.12268	0.357348	0.283733	Meg3/Arid4a/Mphosph8/Dnmt3a	4	BP	OTHER INHIBITORY NEURONS
GO:0007628	adult walking behavior	4/921	47/22676	0.12268	0.357348	0.283733	Uchl1/Cacnb4/Ndufs4/Scn1a	4	BP	OTHER INHIBITORY NEURONS
GO:0048246	macrophage chemotaxis	4/921	47/22676	0.12268	0.357348	0.283733	Cx3cl1/Ptk2b/Mif/Mapk1	4	BP	OTHER INHIBITORY NEURONS
GO:1990573	potassium ion import across plasma membrane	4/921	47/22676	0.12268	0.357348	0.283733	Atp1b1/Atp1a3/Slc12a5/Atp1a1	4	BP	OTHER INHIBITORY NEURONS
GO:0051101	regulation of DNA binding	8/921	122/22676	0.12377	0.359744	0.285636	Runx1t1/Sumo3/Nme1/Calm1/Sumo1/Hdac2/Park7/Zfp462	8	BP	OTHER INHIBITORY NEURONS
GO:0070646	protein modification by small protein removal	8/921	122/22676	0.12377	0.359744	0.285636	Uchl1/Cyld/Usp29/Otub1/Cops6/Cops8/Park7/Eny2	8	BP	OTHER INHIBITORY NEURONS
GO:0010656	negative regulation of muscle cell apoptotic process	5/921	65/22676	0.123884	0.359744	0.285636	Ptk2b/Kifap3/Slc25a4/Nrg1/Pcmt1	5	BP	OTHER INHIBITORY NEURONS
GO:0021872	forebrain generation of neurons	5/921	65/22676	0.123884	0.359744	0.285636	Bcl11b/Ubb/Zswim6/Uqcrq/Foxg1	5	BP	OTHER INHIBITORY NEURONS
GO:0042311	vasodilation	5/921	65/22676	0.123884	0.359744	0.285636	Gucy1a1/Adora2a/Rgs2/Gpx1/Sod2	5	BP	OTHER INHIBITORY NEURONS
GO:0062197	cellular response to chemical stress	17/921	308/22676	0.125169	0.363252	0.288421	Foxp1/Smpd3/Snca/Scn2a/Chchd4/Mapk1/Arl6ip5/Hdac2/Cfl1/Prdx5/Sod2/Romo1/Stk25/Park7/Micu1/Dapk1/Apex1	17	BP	OTHER INHIBITORY NEURONS
GO:0048545	response to steroid hormone	14/921	245/22676	0.126216	0.366066	0.290655	Foxp1/Lmo3/Map2k1/Ddx5/Ywhah/Mapk1/Rbfox2/Eif4e/Tbl1x/Park7/Rnf14/Atp1a1/Safb/Smyd3	14	BP	OTHER INHIBITORY NEURONS
GO:1902369	negative regulation of RNA catabolic process	6/921	84/22676	0.126331	0.366175	0.290741	Cirbp/Fus/Slirp/Zcchc17/Hnrnpc/Tardbp	6	BP	OTHER INHIBITORY NEURONS
GO:2000045	regulation of G1/S transition of mitotic cell cycle	10/921	163/22676	0.127944	0.370498	0.294174	Actl6b/Dpf1/Plcb1/Smarca2/Smarcd3/Cacnb4/Rpl17/Apex1/Smarcb1/Appl1	10	BP	OTHER INHIBITORY NEURONS
GO:0007041	lysosomal transport	8/921	123/22676	0.12798	0.370498	0.294174	Cacng3/Gprasp1/Cacng4/Arf1/Chmp2a/Ubxn6/Rab7/Gcc2	8	BP	OTHER INHIBITORY NEURONS
GO:0021953	central nervous system neuron differentiation	12/921	204/22676	0.128129	0.370701	0.294336	Bcl11b/Foxp2/Lmo4/Ubb/Zswim6/Uqcrq/Dcc/Atp2b2/Ephb1/Cdk5/Foxg1/Grid2	12	BP	OTHER INHIBITORY NEURONS
GO:0010518	positive regulation of phospholipase activity	4/921	48/22676	0.129796	0.371536	0.294999	Hpca/Camk2b/Prkcz/Arl1	4	BP	OTHER INHIBITORY NEURONS
GO:0010762	regulation of fibroblast migration	4/921	48/22676	0.129796	0.371536	0.294999	Dmtn/Pak3/Actr3/Appl1	4	BP	OTHER INHIBITORY NEURONS
GO:0051972	regulation of telomerase activity	4/921	48/22676	0.129796	0.371536	0.294999	Hnrnpa2b1/Mapk1/Tcp1/Nvl	4	BP	OTHER INHIBITORY NEURONS
GO:0070229	negative regulation of lymphocyte apoptotic process	4/921	48/22676	0.129796	0.371536	0.294999	Bcl11b/Foxp1/Mif/Kifap3	4	BP	OTHER INHIBITORY NEURONS
GO:0033363	secretory granule organization	5/921	66/22676	0.129847	0.371536	0.294999	Ap1s1/Ap1s2/Ptprn/Syt4/Dtnbp1	5	BP	OTHER INHIBITORY NEURONS
GO:0070059	intrinsic apoptotic signaling pathway in response to endoplasmic reticulum stress	5/921	66/22676	0.129847	0.371536	0.294999	Selenok/Itpr1/Park7/Grina/Spop	5	BP	OTHER INHIBITORY NEURONS
GO:0070534	protein K63-linked ubiquitination	5/921	66/22676	0.129847	0.371536	0.294999	Ube2b/Prpf19/Ube2v2/Ube2n/Rnf5	5	BP	OTHER INHIBITORY NEURONS
GO:1902692	regulation of neuroblast proliferation	5/921	66/22676	0.129847	0.371536	0.294999	Bex1/Cx3cl1/Kifap3/Smarcd3/Foxg1	5	BP	OTHER INHIBITORY NEURONS
GO:0002026	regulation of the force of heart contraction	3/921	31/22676	0.129916	0.371536	0.294999	Gaa/Pebp1/Atp1a1	3	BP	OTHER INHIBITORY NEURONS
GO:0003085	negative regulation of systemic arterial blood pressure	3/921	31/22676	0.129916	0.371536	0.294999	Tac1/Sod2/Nedd4l	3	BP	OTHER INHIBITORY NEURONS
GO:0009162	deoxyribonucleoside monophosphate metabolic process	3/921	31/22676	0.129916	0.371536	0.294999	Gda/Nme1/Guk1	3	BP	OTHER INHIBITORY NEURONS
GO:0021533	cell differentiation in hindbrain	3/921	31/22676	0.129916	0.371536	0.294999	Foxp2/Atp2b2/Grid2	3	BP	OTHER INHIBITORY NEURONS
GO:0022011	myelination in peripheral nervous system	3/921	31/22676	0.129916	0.371536	0.294999	Ppp3r1/Pard3/Nrg1	3	BP	OTHER INHIBITORY NEURONS
GO:0032292	peripheral nervous system axon ensheathment	3/921	31/22676	0.129916	0.371536	0.294999	Ppp3r1/Pard3/Nrg1	3	BP	OTHER INHIBITORY NEURONS
GO:0042278	purine nucleoside metabolic process	3/921	31/22676	0.129916	0.371536	0.294999	Gda/Macrod2/Pcmt1	3	BP	OTHER INHIBITORY NEURONS
GO:0051446	positive regulation of meiotic cell cycle	3/921	31/22676	0.129916	0.371536	0.294999	Camk2b/Plcb1/Ube2b	3	BP	OTHER INHIBITORY NEURONS
GO:0071398	cellular response to fatty acid	3/921	31/22676	0.129916	0.371536	0.294999	Foxp1/Plcb1/Snhg20	3	BP	OTHER INHIBITORY NEURONS
GO:0099022	vesicle tethering	3/921	31/22676	0.129916	0.371536	0.294999	Trappc2l/Trappc4/Trappc3	3	BP	OTHER INHIBITORY NEURONS
GO:1902235	regulation of endoplasmic reticulum stress-induced intrinsic apoptotic signaling pathway	3/921	31/22676	0.129916	0.371536	0.294999	Park7/Grina/Spop	3	BP	OTHER INHIBITORY NEURONS
GO:0042752	regulation of circadian rhythm	8/921	124/22676	0.132264	0.378022	0.300148	Adora2a/Zfhx3/Maged1/Ppp1ca/Mapk10/Ppp1cb/Tardbp/Btrc	8	BP	OTHER INHIBITORY NEURONS
GO:0010821	regulation of mitochondrion organization	9/921	144/22676	0.132452	0.378332	0.300394	Mllt11/Vdac1/Slc25a4/Gpx1/Ghitm/Slc25a5/Fkbp8/Dnm1l/Higd1a	9	BP	OTHER INHIBITORY NEURONS
GO:0006879	intracellular iron ion homeostasis	5/921	67/22676	0.135937	0.383249	0.304298	Atp6v1a/Atp6v0d1/Bmyc/Bola2/Atp6ap1	5	BP	OTHER INHIBITORY NEURONS
GO:0019933	cAMP-mediated signaling	5/921	67/22676	0.135937	0.383249	0.304298	Pde10a/Pde7b/Cap2/Ube2b/Pebp1	5	BP	OTHER INHIBITORY NEURONS
GO:0030330	DNA damage response, signal transduction by p53 class mediator	5/921	67/22676	0.135937	0.383249	0.304298	Ddx5/Znhit1/Mif/Eef1e1/Atrx	5	BP	OTHER INHIBITORY NEURONS
GO:0002091	negative regulation of receptor internalization	2/921	16/22676	0.135963	0.383249	0.304298	Dlg4/Ubqln2	2	BP	OTHER INHIBITORY NEURONS
GO:0007638	mechanosensory behavior	2/921	16/22676	0.135963	0.383249	0.304298	Foxp2/Cntnap2	2	BP	OTHER INHIBITORY NEURONS
GO:0018195	peptidyl-arginine modification	2/921	16/22676	0.135963	0.383249	0.304298	Prmt1/Park7	2	BP	OTHER INHIBITORY NEURONS
GO:0021681	cerebellar granular layer development	2/921	16/22676	0.135963	0.383249	0.304298	Atp2b2/Grid2	2	BP	OTHER INHIBITORY NEURONS
GO:0021819	layer formation in cerebral cortex	2/921	16/22676	0.135963	0.383249	0.304298	Cdk5r1/Cdk5	2	BP	OTHER INHIBITORY NEURONS
GO:0032510	endosome to lysosome transport via multivesicular body sorting pathway	2/921	16/22676	0.135963	0.383249	0.304298	Chmp2a/Ubxn6	2	BP	OTHER INHIBITORY NEURONS
GO:0032511	late endosome to vacuole transport via multivesicular body sorting pathway	2/921	16/22676	0.135963	0.383249	0.304298	Vps28/Tmem50a	2	BP	OTHER INHIBITORY NEURONS
GO:0033280	response to vitamin D	2/921	16/22676	0.135963	0.383249	0.304298	Mn1/Snw1	2	BP	OTHER INHIBITORY NEURONS
GO:0042416	dopamine biosynthetic process	2/921	16/22676	0.135963	0.383249	0.304298	Snca/Park7	2	BP	OTHER INHIBITORY NEURONS
GO:0042428	serotonin metabolic process	2/921	16/22676	0.135963	0.383249	0.304298	Pde1b/Atp2b2	2	BP	OTHER INHIBITORY NEURONS
GO:0043951	negative regulation of cAMP-mediated signaling	2/921	16/22676	0.135963	0.383249	0.304298	Pde10a/Ube2b	2	BP	OTHER INHIBITORY NEURONS
GO:0045342	MHC class II biosynthetic process	2/921	16/22676	0.135963	0.383249	0.304298	Cdk5r1/Nfx1	2	BP	OTHER INHIBITORY NEURONS
GO:0046185	aldehyde catabolic process	2/921	16/22676	0.135963	0.383249	0.304298	Park7/Esd	2	BP	OTHER INHIBITORY NEURONS
GO:0051284	positive regulation of sequestering of calcium ion	2/921	16/22676	0.135963	0.383249	0.304298	Calm2/Calm1	2	BP	OTHER INHIBITORY NEURONS
GO:0060044	negative regulation of cardiac muscle cell proliferation	2/921	16/22676	0.135963	0.383249	0.304298	Kcnk2/Hdac2	2	BP	OTHER INHIBITORY NEURONS
GO:0071295	cellular response to vitamin	2/921	16/22676	0.135963	0.383249	0.304298	Mn1/Snw1	2	BP	OTHER INHIBITORY NEURONS
GO:0086103	G protein-coupled receptor signaling pathway involved in heart process	2/921	16/22676	0.135963	0.383249	0.304298	Rgs2/Pde4b	2	BP	OTHER INHIBITORY NEURONS
GO:0097428	protein maturation by iron-sulfur cluster transfer	2/921	16/22676	0.135963	0.383249	0.304298	Cisd1/Bola2	2	BP	OTHER INHIBITORY NEURONS
GO:0098761	cellular response to interleukin-7	2/921	16/22676	0.135963	0.383249	0.304298	Eno1/Hnrnph1	2	BP	OTHER INHIBITORY NEURONS
GO:0048145	regulation of fibroblast proliferation	8/921	125/22676	0.13662	0.384785	0.305518	Trim32/Mif/Smarca2/Ndufs4/Sod2/Brk1/Bmyc/Phip	8	BP	OTHER INHIBITORY NEURONS
GO:0006998	nuclear envelope organization	4/921	49/22676	0.137079	0.384785	0.305518	Chmp2a/Banf1/Tardbp/Akap8l	4	BP	OTHER INHIBITORY NEURONS
GO:0007094	mitotic spindle assembly checkpoint signaling	4/921	49/22676	0.137079	0.384785	0.305518	Zwint/Lcmt1/Zfp207/Ik	4	BP	OTHER INHIBITORY NEURONS
GO:0008340	determination of adult lifespan	4/921	49/22676	0.137079	0.384785	0.305518	Meg3/Scn2a/Scn1a/Kcnq2	4	BP	OTHER INHIBITORY NEURONS
GO:0043392	negative regulation of DNA binding	4/921	49/22676	0.137079	0.384785	0.305518	Sumo3/Sumo1/Hdac2/Zfp462	4	BP	OTHER INHIBITORY NEURONS
GO:0071173	spindle assembly checkpoint signaling	4/921	49/22676	0.137079	0.384785	0.305518	Zwint/Lcmt1/Zfp207/Ik	4	BP	OTHER INHIBITORY NEURONS
GO:1903018	regulation of glycoprotein metabolic process	4/921	49/22676	0.137079	0.384785	0.305518	Ramp1/Itm2c/Plcb1/Rab1a	4	BP	OTHER INHIBITORY NEURONS
GO:0045787	positive regulation of cell cycle	19/921	356/22676	0.138081	0.387368	0.307569	Meis2/Smpd3/Camk2b/Trim32/Plcb1/Cit/Smarcd3/Ube2b/Rpl17/Eif4e/Pbx1/Pebp1/Foxg1/Apex1/Atrx/Anapc5/Anapc11/Phip/Mapre3	19	BP	OTHER INHIBITORY NEURONS
GO:0031099	regeneration	10/921	166/22676	0.139147	0.389098	0.308942	Gap43/Bex1/Thy1/Map2k1/Pkm/Itpr1/Gpx1/Inpp5f/Nrg1/Kpna1	10	BP	OTHER INHIBITORY NEURONS
GO:0023058	adaptation of signaling pathway	3/921	32/22676	0.139276	0.389098	0.308942	Grm5/Camk2b/Ubqln2	3	BP	OTHER INHIBITORY NEURONS
GO:0032958	inositol phosphate biosynthetic process	3/921	32/22676	0.139276	0.389098	0.308942	Snca/Ptk2b/Ip6k2	3	BP	OTHER INHIBITORY NEURONS
GO:0034063	stress granule assembly	3/921	32/22676	0.139276	0.389098	0.308942	Cirbp/G3bp2/Tia1	3	BP	OTHER INHIBITORY NEURONS
GO:0051085	chaperone cofactor-dependent protein refolding	3/921	32/22676	0.139276	0.389098	0.308942	Dnajc7/Hsph1/Hspa9	3	BP	OTHER INHIBITORY NEURONS
GO:0062125	regulation of mitochondrial gene expression	3/921	32/22676	0.139276	0.389098	0.308942	Uqcc2/Rbfox2/Coa3	3	BP	OTHER INHIBITORY NEURONS
GO:0140448	signaling receptor ligand precursor processing	3/921	32/22676	0.139276	0.389098	0.308942	Scg5/Pcsk2/Atp6ap2	3	BP	OTHER INHIBITORY NEURONS
GO:0005976	polysaccharide metabolic process	7/921	106/22676	0.140114	0.390976	0.310433	Smpd3/Gaa/Ppp1r2/Gabarapl1/Ppp1ca/Ppp1cb/Ppp1r1a	7	BP	OTHER INHIBITORY NEURONS
GO:2000060	positive regulation of ubiquitin-dependent protein catabolic process	7/921	106/22676	0.140114	0.390976	0.310433	Plk2/Ptk2b/Sumo3/Sumo1/Ubqln2/Ube2v2/Rnf14	7	BP	OTHER INHIBITORY NEURONS
GO:0006406	mRNA export from nucleus	5/921	68/22676	0.142152	0.395552	0.314067	Sem1/Hnrnpa2b1/Akap8l/Chtop/Eny2	5	BP	OTHER INHIBITORY NEURONS
GO:0006940	regulation of smooth muscle contraction	5/921	68/22676	0.142152	0.395552	0.314067	Gucy1a1/Abat/Rgs2/Atp2b1/Map2k1	5	BP	OTHER INHIBITORY NEURONS
GO:0032233	positive regulation of actin filament bundle assembly	5/921	68/22676	0.142152	0.395552	0.314067	Tac1/Cx3cl1/Evl/Tpm1/Cd47	5	BP	OTHER INHIBITORY NEURONS
GO:0006637	acyl-CoA metabolic process	6/921	87/22676	0.142341	0.395552	0.314067	Snca/Vdac1/Pdhb/Acot7/Sucla2/Suclg1	6	BP	OTHER INHIBITORY NEURONS
GO:0035383	thioester metabolic process	6/921	87/22676	0.142341	0.395552	0.314067	Snca/Vdac1/Pdhb/Acot7/Sucla2/Suclg1	6	BP	OTHER INHIBITORY NEURONS
GO:0048041	focal adhesion assembly	6/921	87/22676	0.142341	0.395552	0.314067	Ptk2b/Thy1/Bcr/Dmtn/Cfl1/Actg1	6	BP	OTHER INHIBITORY NEURONS
GO:1901990	regulation of mitotic cell cycle phase transition	18/921	336/22676	0.142342	0.395552	0.314067	Zwint/Actl6b/Dpf1/Lcmt1/Plcb1/Smarca2/Smarcd3/Cacnb4/Rpl17/Pbx1/Pkia/Zfp207/Apex1/Anapc5/Smarcb1/Anapc11/Ik/Appl1	18	BP	OTHER INHIBITORY NEURONS
GO:0090102	cochlea development	4/921	50/22676	0.144523	0.401376	0.318691	Atp2b2/Gabrb3/Ift20/Zeb1	4	BP	OTHER INHIBITORY NEURONS
GO:0051606	detection of stimulus	13/921	230/22676	0.144878	0.402126	0.319287	Gpr88/Syt1/Tac1/Ano3/Calm2/Grin2b/Atp2b2/Ephb1/Calm1/Cacnb4/Scn1a/Grik2/Sod2	13	BP	OTHER INHIBITORY NEURONS
GO:0006346	DNA methylation-dependent heterochromatin formation	3/921	33/22676	0.148856	0.409482	0.325127	Bmyc/Mphosph8/Dnmt3a	3	BP	OTHER INHIBITORY NEURONS
GO:0035094	response to nicotine	3/921	33/22676	0.148856	0.409482	0.325127	Ppp1r1b/Abat/Mapk1	3	BP	OTHER INHIBITORY NEURONS
GO:0070296	sarcoplasmic reticulum calcium ion transport	3/921	33/22676	0.148856	0.409482	0.325127	Ryr3/Calm2/Calm1	3	BP	OTHER INHIBITORY NEURONS
GO:0097345	mitochondrial outer membrane permeabilization	3/921	33/22676	0.148856	0.409482	0.325127	Slc25a4/Slc25a5/Bloc1s2	3	BP	OTHER INHIBITORY NEURONS
GO:0003231	cardiac ventricle development	9/921	148/22676	0.14891	0.409482	0.325127	Robo1/Lmo4/Matr3/Fkbp1a/Robo2/Smarcd3/Tpm1/Ube4b/Nrg1	9	BP	OTHER INHIBITORY NEURONS
GO:2001056	positive regulation of cysteine-type endopeptidase activity	9/921	148/22676	0.14891	0.409482	0.325127	Snca/Robo1/Grin2b/Cycs/Arl6ip5/Ndufa13/Cyfip2/Bmyc/Dapk1	9	BP	OTHER INHIBITORY NEURONS
GO:0002431	Fc receptor mediated stimulatory signaling pathway	2/921	17/22676	0.150135	0.409482	0.325127	Cd47/Appl1	2	BP	OTHER INHIBITORY NEURONS
GO:0003222	ventricular trabecula myocardium morphogenesis	2/921	17/22676	0.150135	0.409482	0.325127	Ube4b/Nrg1	2	BP	OTHER INHIBITORY NEURONS
GO:0006878	intracellular copper ion homeostasis	2/921	17/22676	0.150135	0.409482	0.325127	Arf1/Prnp	2	BP	OTHER INHIBITORY NEURONS
GO:0009263	deoxyribonucleotide biosynthetic process	2/921	17/22676	0.150135	0.409482	0.325127	Nme1/Guk1	2	BP	OTHER INHIBITORY NEURONS
GO:0009265	2'-deoxyribonucleotide biosynthetic process	2/921	17/22676	0.150135	0.409482	0.325127	Nme1/Guk1	2	BP	OTHER INHIBITORY NEURONS
GO:0019896	axonal transport of mitochondrion	2/921	17/22676	0.150135	0.409482	0.325127	Uchl1/Hsbp1	2	BP	OTHER INHIBITORY NEURONS
GO:0030011	maintenance of cell polarity	2/921	17/22676	0.150135	0.409482	0.325127	Lin7a/Arpc5	2	BP	OTHER INHIBITORY NEURONS
GO:0030033	microvillus assembly	2/921	17/22676	0.150135	0.409482	0.325127	Rap1gap/Tnik	2	BP	OTHER INHIBITORY NEURONS
GO:0032351	negative regulation of hormone metabolic process	2/921	17/22676	0.150135	0.409482	0.325127	Pde8b/Atp1a1	2	BP	OTHER INHIBITORY NEURONS
GO:0033194	response to hydroperoxide	2/921	17/22676	0.150135	0.409482	0.325127	Gpx1/Dapk1	2	BP	OTHER INHIBITORY NEURONS
GO:0036035	osteoclast development	2/921	17/22676	0.150135	0.409482	0.325127	Foxp1/Atp6ap1	2	BP	OTHER INHIBITORY NEURONS
GO:0043923	positive regulation by host of viral transcription	2/921	17/22676	0.150135	0.409482	0.325127	Smarcb1/Snw1	2	BP	OTHER INHIBITORY NEURONS
GO:0046385	deoxyribose phosphate biosynthetic process	2/921	17/22676	0.150135	0.409482	0.325127	Nme1/Guk1	2	BP	OTHER INHIBITORY NEURONS
GO:0046500	S-adenosylmethionine metabolic process	2/921	17/22676	0.150135	0.409482	0.325127	Mat2b/Pcmt1	2	BP	OTHER INHIBITORY NEURONS
GO:0051386	regulation of neurotrophin TRK receptor signaling pathway	2/921	17/22676	0.150135	0.409482	0.325127	Wasf1/Cyfip2	2	BP	OTHER INHIBITORY NEURONS
GO:0055070	copper ion homeostasis	2/921	17/22676	0.150135	0.409482	0.325127	Arf1/Prnp	2	BP	OTHER INHIBITORY NEURONS
GO:0061179	negative regulation of insulin secretion involved in cellular response to glucose stimulus	2/921	17/22676	0.150135	0.409482	0.325127	Pde8b/Eny2	2	BP	OTHER INHIBITORY NEURONS
GO:0070131	positive regulation of mitochondrial translation	2/921	17/22676	0.150135	0.409482	0.325127	Uqcc2/Coa3	2	BP	OTHER INHIBITORY NEURONS
GO:0086012	membrane depolarization during cardiac muscle cell action potential	2/921	17/22676	0.150135	0.409482	0.325127	Slmap/Cacnb2	2	BP	OTHER INHIBITORY NEURONS
GO:0098751	bone cell development	2/921	17/22676	0.150135	0.409482	0.325127	Foxp1/Atp6ap1	2	BP	OTHER INHIBITORY NEURONS
GO:0098760	response to interleukin-7	2/921	17/22676	0.150135	0.409482	0.325127	Eno1/Hnrnph1	2	BP	OTHER INHIBITORY NEURONS
GO:1902570	protein localization to nucleolus	2/921	17/22676	0.150135	0.409482	0.325127	Cacnb4/Nvl	2	BP	OTHER INHIBITORY NEURONS
GO:2001171	positive regulation of ATP biosynthetic process	2/921	17/22676	0.150135	0.409482	0.325127	Map2k1/Eno1	2	BP	OTHER INHIBITORY NEURONS
GO:2001256	regulation of store-operated calcium entry	2/921	17/22676	0.150135	0.409482	0.325127	Jph4/Homer1	2	BP	OTHER INHIBITORY NEURONS
GO:0019827	stem cell population maintenance	12/921	211/22676	0.151935	0.412986	0.32791	Actl6b/Med28/Ogt/Smarca2/Eif4e/Hdac2/Arid4a/Zfp706/Mtf2/Rbbp7/Smarcb1/Srrt	12	BP	OTHER INHIBITORY NEURONS
GO:0033046	negative regulation of sister chromatid segregation	4/921	51/22676	0.152121	0.412986	0.32791	Zwint/Lcmt1/Zfp207/Ik	4	BP	OTHER INHIBITORY NEURONS
GO:0033048	negative regulation of mitotic sister chromatid segregation	4/921	51/22676	0.152121	0.412986	0.32791	Zwint/Lcmt1/Zfp207/Ik	4	BP	OTHER INHIBITORY NEURONS
GO:0043268	positive regulation of potassium ion transport	4/921	51/22676	0.152121	0.412986	0.32791	Atp1b1/Akap9/Dpp6/Akap6	4	BP	OTHER INHIBITORY NEURONS
GO:0045841	negative regulation of mitotic metaphase/anaphase transition	4/921	51/22676	0.152121	0.412986	0.32791	Zwint/Lcmt1/Zfp207/Ik	4	BP	OTHER INHIBITORY NEURONS
GO:0071174	mitotic spindle checkpoint signaling	4/921	51/22676	0.152121	0.412986	0.32791	Zwint/Lcmt1/Zfp207/Ik	4	BP	OTHER INHIBITORY NEURONS
GO:1990748	cellular detoxification	4/921	51/22676	0.152121	0.412986	0.32791	Lancl1/Sod2/Park7/Esd	4	BP	OTHER INHIBITORY NEURONS
GO:2000816	negative regulation of mitotic sister chromatid separation	4/921	51/22676	0.152121	0.412986	0.32791	Zwint/Lcmt1/Zfp207/Ik	4	BP	OTHER INHIBITORY NEURONS
GO:1900076	regulation of cellular response to insulin stimulus	6/921	89/22676	0.153506	0.416508	0.330706	Atp2b1/Osbpl8/Myo5a/Prkcb/Ncl/Prkcz	6	BP	OTHER INHIBITORY NEURONS
GO:0009612	response to mechanical stimulus	10/921	170/22676	0.154853	0.419921	0.333416	Foxp2/Cntnap2/Got1/Ano3/Grin2b/Atp2b2/Scn1a/Atat1/Atp1a1/Kcnq2	10	BP	OTHER INHIBITORY NEURONS
GO:0043281	regulation of cysteine-type endopeptidase activity involved in apoptotic process	12/921	212/22676	0.155513	0.421469	0.334645	Adora2a/Snca/Robo1/Cycs/Dnajb6/Arl6ip5/Gpx1/Gpi1/Ndufa13/Park7/Bmyc/Dapk1	12	BP	OTHER INHIBITORY NEURONS
GO:0044270	cellular nitrogen compound catabolic process	22/921	429/22676	0.156736	0.424294	0.336888	Elob/Gda/Eloc/Lsm7/Enpp5/Ddx5/Carhsp1/Cirbp/Celf1/Fus/Slirp/Itpa/Polr2g/Lsm4/Hnrnpr/Zcchc17/Acot7/Hnrnpc/Cnot7/Tardbp/Upf3b/Apex1	22	BP	OTHER INHIBITORY NEURONS
GO:0046700	heterocycle catabolic process	22/921	429/22676	0.156736	0.424294	0.336888	Elob/Gda/Eloc/Lsm7/Enpp5/Ddx5/Carhsp1/Cirbp/Celf1/Fus/Slirp/Itpa/Polr2g/Lsm4/Hnrnpr/Zcchc17/Acot7/Hnrnpc/Cnot7/Tardbp/Upf3b/Apex1	22	BP	OTHER INHIBITORY NEURONS
GO:0034470	ncRNA processing	21/921	407/22676	0.156856	0.424377	0.336954	Snu13/Ddx5/Rrp1/Nop10/Hnrnpa2b1/C1d/Rps15/Nhp2/Rpl14/Tsnax/Rps6/Rps25/Ncl/Rps27/Rpp21/Rtcb/Wbp11/Srrt/Ddx1/Rps27rt/Nvl	21	BP	OTHER INHIBITORY NEURONS
GO:0021904	dorsal/ventral neural tube patterning	3/921	34/22676	0.15864	0.427974	0.33981	Prkacb/Fkbp8/Kif3a	3	BP	OTHER INHIBITORY NEURONS
GO:0030878	thyroid gland development	3/921	34/22676	0.15864	0.427974	0.33981	Rap1gap/Map2k1/Mapk1	3	BP	OTHER INHIBITORY NEURONS
GO:0051973	positive regulation of telomerase activity	3/921	34/22676	0.15864	0.427974	0.33981	Mapk1/Tcp1/Nvl	3	BP	OTHER INHIBITORY NEURONS
GO:0060914	heart formation	3/921	34/22676	0.15864	0.427974	0.33981	Robo1/Robo2/Smarcd3	3	BP	OTHER INHIBITORY NEURONS
GO:1904706	negative regulation of vascular associated smooth muscle cell proliferation	3/921	34/22676	0.15864	0.427974	0.33981	Sod2/Park7/Tpm1	3	BP	OTHER INHIBITORY NEURONS
GO:0006403	RNA localization	10/921	171/22676	0.158913	0.428465	0.3402	Sem1/Srsf7/Hnrnpa2b1/Hnrnpa1/G3bp2/Tcp1/Stau2/Akap8l/Chtop/Eny2	10	BP	OTHER INHIBITORY NEURONS
GO:0014015	positive regulation of gliogenesis	6/921	90/22676	0.15923	0.428533	0.340254	Atxn1/Hdac2/Prpf19/Actr3/Rheb/Nrg1	6	BP	OTHER INHIBITORY NEURONS
GO:0048663	neuron fate commitment	6/921	90/22676	0.15923	0.428533	0.340254	Bcl11b/Myt1l/Lmo4/Fkbp8/Foxg1/Nrg1	6	BP	OTHER INHIBITORY NEURONS
GO:2000117	negative regulation of cysteine-type endopeptidase activity	6/921	90/22676	0.15923	0.428533	0.340254	Adora2a/Snca/Dnajb6/Gpx1/Gpi1/Park7	6	BP	OTHER INHIBITORY NEURONS
GO:0007517	muscle organ development	19/921	364/22676	0.159302	0.428533	0.340254	Foxp2/Foxp1/Meg3/Ppp3ca/Cntnap2/Zfhx3/Ddx5/Fkbp1a/Uqcc2/Ephb1/Dtnbp1/Cdk5/Gpx1/Homer1/Ppp3cb/Tpm1/Ube4b/Nrg1/Snw1	19	BP	OTHER INHIBITORY NEURONS
GO:0021532	neural tube patterning	4/921	52/22676	0.159866	0.42956	0.341069	Prkacb/Atp6ap2/Fkbp8/Kif3a	4	BP	OTHER INHIBITORY NEURONS
GO:0030865	cortical cytoskeleton organization	4/921	52/22676	0.159866	0.42956	0.341069	Cdk5/Akap11/Epb41/Epb41l1	4	BP	OTHER INHIBITORY NEURONS
GO:0002027	regulation of heart rate	7/921	110/22676	0.160275	0.430414	0.341747	Tac1/Calm2/Akap9/Calm1/Cacna1e/Cacnb2/Tpm1	7	BP	OTHER INHIBITORY NEURONS
GO:0043489	RNA stabilization	5/921	71/22676	0.161508	0.433477	0.344179	Cirbp/Fus/Zcchc17/Hnrnpc/Tardbp	5	BP	OTHER INHIBITORY NEURONS
GO:2000058	regulation of ubiquitin-dependent protein catabolic process	10/921	172/22676	0.163025	0.434551	0.345032	Plk2/Ptk2b/Sumo3/Araf/Ogt/Sumo1/Ubqln2/Ube2v2/Park7/Rnf14	10	BP	OTHER INHIBITORY NEURONS
GO:0000083	regulation of transcription involved in G1/S transition of mitotic cell cycle	2/921	18/22676	0.164582	0.434551	0.345032	Cdk17/Cdk5	2	BP	OTHER INHIBITORY NEURONS
GO:0001522	pseudouridine synthesis	2/921	18/22676	0.164582	0.434551	0.345032	Nop10/Nhp2	2	BP	OTHER INHIBITORY NEURONS
GO:0001967	suckling behavior	2/921	18/22676	0.164582	0.434551	0.345032	Grin2b/Unc79	2	BP	OTHER INHIBITORY NEURONS
GO:0002862	negative regulation of inflammatory response to antigenic stimulus	2/921	18/22676	0.164582	0.434551	0.345032	Gpx1/Psma1	2	BP	OTHER INHIBITORY NEURONS
GO:0002903	negative regulation of B cell apoptotic process	2/921	18/22676	0.164582	0.434551	0.345032	Foxp1/Mif	2	BP	OTHER INHIBITORY NEURONS
GO:0006620	post-translational protein targeting to endoplasmic reticulum membrane	2/921	18/22676	0.164582	0.434551	0.345032	Sec61g/Sec62	2	BP	OTHER INHIBITORY NEURONS
GO:0007614	short-term memory	2/921	18/22676	0.164582	0.434551	0.345032	Rcan2/Grm7	2	BP	OTHER INHIBITORY NEURONS
GO:0010310	regulation of hydrogen peroxide metabolic process	2/921	18/22676	0.164582	0.434551	0.345032	Snca/Sod2	2	BP	OTHER INHIBITORY NEURONS
GO:0010919	regulation of inositol phosphate biosynthetic process	2/921	18/22676	0.164582	0.434551	0.345032	Snca/Ptk2b	2	BP	OTHER INHIBITORY NEURONS
GO:0018279	protein N-linked glycosylation via asparagine	2/921	18/22676	0.164582	0.434551	0.345032	Tusc3/Dad1	2	BP	OTHER INHIBITORY NEURONS
GO:0021702	cerebellar Purkinje cell differentiation	2/921	18/22676	0.164582	0.434551	0.345032	Foxp2/Atp2b2	2	BP	OTHER INHIBITORY NEURONS
GO:0030575	nuclear body organization	2/921	18/22676	0.164582	0.434551	0.345032	Celf3/Sumo1	2	BP	OTHER INHIBITORY NEURONS
GO:0031145	anaphase-promoting complex-dependent catabolic process	2/921	18/22676	0.164582	0.434551	0.345032	Anapc5/Anapc11	2	BP	OTHER INHIBITORY NEURONS
GO:0032957	inositol trisphosphate metabolic process	2/921	18/22676	0.164582	0.434551	0.345032	Ptk2b/Plcb1	2	BP	OTHER INHIBITORY NEURONS
GO:0042670	retinal cone cell differentiation	2/921	18/22676	0.164582	0.434551	0.345032	Thy1/Ahi1	2	BP	OTHER INHIBITORY NEURONS
GO:0045655	regulation of monocyte differentiation	2/921	18/22676	0.164582	0.434551	0.345032	Foxp1/Bmyc	2	BP	OTHER INHIBITORY NEURONS
GO:0045986	negative regulation of smooth muscle contraction	2/921	18/22676	0.164582	0.434551	0.345032	Gucy1a1/Rgs2	2	BP	OTHER INHIBITORY NEURONS
GO:0070314	G1 to G0 transition	2/921	18/22676	0.164582	0.434551	0.345032	Smpd3/Cdk5r1	2	BP	OTHER INHIBITORY NEURONS
GO:0070571	negative regulation of neuron projection regeneration	2/921	18/22676	0.164582	0.434551	0.345032	Thy1/Inpp5f	2	BP	OTHER INHIBITORY NEURONS
GO:0080154	regulation of fertilization	2/921	18/22676	0.164582	0.434551	0.345032	Plcb1/Park7	2	BP	OTHER INHIBITORY NEURONS
GO:1901077	regulation of relaxation of muscle	2/921	18/22676	0.164582	0.434551	0.345032	Pde4b/Akap6	2	BP	OTHER INHIBITORY NEURONS
GO:1901160	primary amino compound metabolic process	2/921	18/22676	0.164582	0.434551	0.345032	Pde1b/Atp2b2	2	BP	OTHER INHIBITORY NEURONS
GO:1901386	negative regulation of voltage-gated calcium channel activity	2/921	18/22676	0.164582	0.434551	0.345032	Gnb5/Calm1	2	BP	OTHER INHIBITORY NEURONS
GO:1901970	positive regulation of mitotic sister chromatid separation	2/921	18/22676	0.164582	0.434551	0.345032	Anapc5/Anapc11	2	BP	OTHER INHIBITORY NEURONS
GO:1903580	positive regulation of ATP metabolic process	2/921	18/22676	0.164582	0.434551	0.345032	Map2k1/Eno1	2	BP	OTHER INHIBITORY NEURONS
GO:1905809	negative regulation of synapse organization	2/921	18/22676	0.164582	0.434551	0.345032	Robo1/Pgrmc1	2	BP	OTHER INHIBITORY NEURONS
GO:2000288	positive regulation of myoblast proliferation	2/921	18/22676	0.164582	0.434551	0.345032	Meis2/Malat1	2	BP	OTHER INHIBITORY NEURONS
GO:2000641	regulation of early endosome to late endosome transport	2/921	18/22676	0.164582	0.434551	0.345032	Map2k1/Mapk1	2	BP	OTHER INHIBITORY NEURONS
GO:0006112	energy reserve metabolic process	6/921	91/22676	0.165046	0.434802	0.345231	Gaa/Ppp1r2/Gabarapl1/Ppp1ca/Ppp1cb/Ppp1r1a	6	BP	OTHER INHIBITORY NEURONS
GO:0007029	endoplasmic reticulum organization	6/921	91/22676	0.165046	0.434802	0.345231	Rtn1/Myo5a/Atl1/Emc4/Tmem147/Use1	6	BP	OTHER INHIBITORY NEURONS
GO:0043299	leukocyte degranulation	6/921	91/22676	0.165046	0.434802	0.345231	Cplx2/Rasgrp1/Bcr/Ywhaz/Vamp2/Stxbp1	6	BP	OTHER INHIBITORY NEURONS
GO:2001057	reactive nitrogen species metabolic process	6/921	91/22676	0.165046	0.434802	0.345231	Smpd3/Ptk2b/Dynll1/Prdx5/Sod2/Cd47	6	BP	OTHER INHIBITORY NEURONS
GO:0000045	autophagosome assembly	7/921	111/22676	0.165511	0.435783	0.346011	Gabarapl1/Ift20/Ubqln2/Rab1a/Gabarapl2/Rab7/Rnf5	7	BP	OTHER INHIBITORY NEURONS
GO:0032392	DNA geometric change	4/921	53/22676	0.167753	0.440947	0.350111	Sub1/Hnrnpa2b1/Dtd1/Ddx1	4	BP	OTHER INHIBITORY NEURONS
GO:1902100	negative regulation of metaphase/anaphase transition of cell cycle	4/921	53/22676	0.167753	0.440947	0.350111	Zwint/Lcmt1/Zfp207/Ik	4	BP	OTHER INHIBITORY NEURONS
GO:1905819	negative regulation of chromosome separation	4/921	53/22676	0.167753	0.440947	0.350111	Zwint/Lcmt1/Zfp207/Ik	4	BP	OTHER INHIBITORY NEURONS
GO:0043470	regulation of carbohydrate catabolic process	5/921	72/22676	0.168185	0.441489	0.350541	Ogt/Ppp1ca/Slc4a4/Ppp1cb/Arl2	5	BP	OTHER INHIBITORY NEURONS
GO:0045806	negative regulation of endocytosis	5/921	72/22676	0.168185	0.441489	0.350541	Mctp1/Dlg4/Ubqln2/Cd47/Appl1	5	BP	OTHER INHIBITORY NEURONS
GO:0006862	nucleotide transport	3/921	35/22676	0.168614	0.441489	0.350541	Slc25a4/Slc25a5/Cd47	3	BP	OTHER INHIBITORY NEURONS
GO:0007020	microtubule nucleation	3/921	35/22676	0.168614	0.441489	0.350541	Akap9/Mzt1/Ssna1	3	BP	OTHER INHIBITORY NEURONS
GO:0009303	rRNA transcription	3/921	35/22676	0.168614	0.441489	0.350541	Ncl/Smarcb1/Spin1	3	BP	OTHER INHIBITORY NEURONS
GO:0048679	regulation of axon regeneration	3/921	35/22676	0.168614	0.441489	0.350541	Map2k1/Inpp5f/Nrg1	3	BP	OTHER INHIBITORY NEURONS
GO:0050951	sensory perception of temperature stimulus	3/921	35/22676	0.168614	0.441489	0.350541	Tac1/Ephb1/Grik2	3	BP	OTHER INHIBITORY NEURONS
GO:0098727	maintenance of cell number	12/921	216/22676	0.170251	0.445528	0.353747	Actl6b/Med28/Ogt/Smarca2/Eif4e/Hdac2/Arid4a/Zfp706/Mtf2/Rbbp7/Smarcb1/Srrt	12	BP	OTHER INHIBITORY NEURONS
GO:0043255	regulation of carbohydrate biosynthetic process	7/921	112/22676	0.170821	0.446554	0.354562	Smpd3/Snca/Ptk2b/Arpp19/Ogt/Ppp1ca/Ppp1cb	7	BP	OTHER INHIBITORY NEURONS
GO:0044839	cell cycle G2/M phase transition	9/921	153/22676	0.170833	0.446554	0.354562	Arpp19/Calm2/Plcb1/Calm1/Cit/Smarcd3/Pbx1/Pkia/Akap8l	9	BP	OTHER INHIBITORY NEURONS
GO:0010569	regulation of double-strand break repair via homologous recombination	5/921	73/22676	0.174968	0.456349	0.36234	Morf4l2/Morf4l1/Fus/Meaf6/Brd8	5	BP	OTHER INHIBITORY NEURONS
GO:0045428	regulation of nitric oxide biosynthetic process	5/921	73/22676	0.174968	0.456349	0.36234	Smpd3/Ptk2b/Dynll1/Sod2/Cd47	5	BP	OTHER INHIBITORY NEURONS
GO:0046579	positive regulation of Ras protein signal transduction	5/921	73/22676	0.174968	0.456349	0.36234	Robo1/Rasgef1a/Rasgrp1/Map2k1/Nrg1	5	BP	OTHER INHIBITORY NEURONS
GO:1902017	regulation of cilium assembly	5/921	73/22676	0.174968	0.456349	0.36234	Cyld/Dynll1/Cdkl5/Syne1/Ift20	5	BP	OTHER INHIBITORY NEURONS
GO:0071356	cellular response to tumor necrosis factor	10/921	175/22676	0.175666	0.457691	0.363405	Smpd3/Cx3cl1/Ptk2b/Trim32/Cyld/Mapk1/Rraga/Cfl1/Actr3/Cdip1	10	BP	OTHER INHIBITORY NEURONS
GO:0031577	spindle checkpoint signaling	4/921	54/22676	0.175774	0.457691	0.363405	Zwint/Lcmt1/Zfp207/Ik	4	BP	OTHER INHIBITORY NEURONS
GO:0046189	phenol-containing compound biosynthetic process	4/921	54/22676	0.175774	0.457691	0.363405	Snca/Myo5a/Park7/Appl1	4	BP	OTHER INHIBITORY NEURONS
GO:0014909	smooth muscle cell migration	7/921	113/22676	0.176205	0.45791	0.363579	Ndrg4/Myo5a/Zfp950/Park7/Tpm1/Apex1/Arpc5	7	BP	OTHER INHIBITORY NEURONS
GO:0110020	regulation of actomyosin structure organization	7/921	113/22676	0.176205	0.45791	0.363579	Tac1/Ppp1r9a/Evl/Hdac2/Tpm1/Actg1/Cd47	7	BP	OTHER INHIBITORY NEURONS
GO:0030512	negative regulation of transforming growth factor beta receptor signaling pathway	6/921	93/22676	0.17694	0.45791	0.363579	Ogt/Pin1/Hdac2/Arid4a/Rbbp7/Ppm1a	6	BP	OTHER INHIBITORY NEURONS
GO:0031032	actomyosin structure organization	12/921	218/22676	0.17787	0.45791	0.363579	Phactr1/Tac1/Ptk2b/Ppp1r9a/Evl/Epb41/Hdac2/Myh10/Tpm1/Epb41l1/Actg1/Cd47	12	BP	OTHER INHIBITORY NEURONS
GO:0010614	negative regulation of cardiac muscle hypertrophy	3/921	36/22676	0.178764	0.45791	0.363579	Foxp1/Rgs2/Tomm70a	3	BP	OTHER INHIBITORY NEURONS
GO:0048384	retinoic acid receptor signaling pathway	3/921	36/22676	0.178764	0.45791	0.363579	Rarb/Rxrg/Snw1	3	BP	OTHER INHIBITORY NEURONS
GO:0099560	synaptic membrane adhesion	3/921	36/22676	0.178764	0.45791	0.363579	Pcdh17/Mdga2/Nrg1	3	BP	OTHER INHIBITORY NEURONS
GO:1900078	positive regulation of cellular response to insulin stimulus	3/921	36/22676	0.178764	0.45791	0.363579	Osbpl8/Myo5a/Prkcz	3	BP	OTHER INHIBITORY NEURONS
GO:1901889	negative regulation of cell junction assembly	3/921	36/22676	0.178764	0.45791	0.363579	Robo1/Dmtn/Rps6	3	BP	OTHER INHIBITORY NEURONS
GO:1902110	positive regulation of mitochondrial membrane permeability involved in apoptotic process	3/921	36/22676	0.178764	0.45791	0.363579	Slc25a4/Slc25a5/Bloc1s2	3	BP	OTHER INHIBITORY NEURONS
GO:0007631	feeding behavior	8/921	134/22676	0.178921	0.45791	0.363579	Adora2a/Uchl1/Grin2b/Negr1/Sgip1/Cfap20/Grm7/Unc79	8	BP	OTHER INHIBITORY NEURONS
GO:0009636	response to toxic substance	8/921	134/22676	0.178921	0.45791	0.363579	Ppp1r9a/Scn3a/Mapk1/Gpx1/Lancl1/Sod2/Park7/Esd	8	BP	OTHER INHIBITORY NEURONS
GO:0003184	pulmonary valve morphogenesis	2/921	19/22676	0.179258	0.45791	0.363579	Robo1/Robo2	2	BP	OTHER INHIBITORY NEURONS
GO:0006085	acetyl-CoA biosynthetic process	2/921	19/22676	0.179258	0.45791	0.363579	Vdac1/Pdhb	2	BP	OTHER INHIBITORY NEURONS
GO:0006614	SRP-dependent cotranslational protein targeting to membrane	2/921	19/22676	0.179258	0.45791	0.363579	Srp9/Srp72	2	BP	OTHER INHIBITORY NEURONS
GO:0010958	regulation of amino acid import across plasma membrane	2/921	19/22676	0.179258	0.45791	0.363579	Rgs2/Arl6ip5	2	BP	OTHER INHIBITORY NEURONS
GO:0014841	skeletal muscle satellite cell proliferation	2/921	19/22676	0.179258	0.45791	0.363579	Ephb1/Kpna1	2	BP	OTHER INHIBITORY NEURONS
GO:0021516	dorsal spinal cord development	2/921	19/22676	0.179258	0.45791	0.363579	Pbx3/Lmo4	2	BP	OTHER INHIBITORY NEURONS
GO:0021694	cerebellar Purkinje cell layer formation	2/921	19/22676	0.179258	0.45791	0.363579	Foxp2/Atp2b2	2	BP	OTHER INHIBITORY NEURONS
GO:0021889	olfactory bulb interneuron differentiation	2/921	19/22676	0.179258	0.45791	0.363579	Robo1/Robo2	2	BP	OTHER INHIBITORY NEURONS
GO:0030050	vesicle transport along actin filament	2/921	19/22676	0.179258	0.45791	0.363579	Fnbp1l/Myo5a	2	BP	OTHER INHIBITORY NEURONS
GO:0032516	positive regulation of phosphoprotein phosphatase activity	2/921	19/22676	0.179258	0.45791	0.363579	Calm2/Calm1	2	BP	OTHER INHIBITORY NEURONS
GO:0033605	positive regulation of catecholamine secretion	2/921	19/22676	0.179258	0.45791	0.363579	Syt1/Pcp4	2	BP	OTHER INHIBITORY NEURONS
GO:0038093	Fc receptor signaling pathway	2/921	19/22676	0.179258	0.45791	0.363579	Cd47/Appl1	2	BP	OTHER INHIBITORY NEURONS
GO:0051443	positive regulation of ubiquitin-protein transferase activity	2/921	19/22676	0.179258	0.45791	0.363579	Pin1/Btrc	2	BP	OTHER INHIBITORY NEURONS
GO:0070243	regulation of thymocyte apoptotic process	2/921	19/22676	0.179258	0.45791	0.363579	Bcl11b/Kifap3	2	BP	OTHER INHIBITORY NEURONS
GO:0071676	negative regulation of mononuclear cell migration	2/921	19/22676	0.179258	0.45791	0.363579	Plcb1/Cd200	2	BP	OTHER INHIBITORY NEURONS
GO:0106070	regulation of adenylate cyclase-activating G protein-coupled receptor signaling pathway	2/921	19/22676	0.179258	0.45791	0.363579	Pde10a/Pde4b	2	BP	OTHER INHIBITORY NEURONS
GO:1901550	regulation of endothelial cell development	2/921	19/22676	0.179258	0.45791	0.363579	Plcb1/Akap11	2	BP	OTHER INHIBITORY NEURONS
GO:1902236	negative regulation of endoplasmic reticulum stress-induced intrinsic apoptotic signaling pathway	2/921	19/22676	0.179258	0.45791	0.363579	Park7/Grina	2	BP	OTHER INHIBITORY NEURONS
GO:1902774	late endosome to lysosome transport	2/921	19/22676	0.179258	0.45791	0.363579	Arf1/Chmp2a	2	BP	OTHER INHIBITORY NEURONS
GO:1902916	positive regulation of protein polyubiquitination	2/921	19/22676	0.179258	0.45791	0.363579	Ube2v2/Ube2n	2	BP	OTHER INHIBITORY NEURONS
GO:1903140	regulation of establishment of endothelial barrier	2/921	19/22676	0.179258	0.45791	0.363579	Plcb1/Akap11	2	BP	OTHER INHIBITORY NEURONS
GO:1903232	melanosome assembly	2/921	19/22676	0.179258	0.45791	0.363579	Ap1s1/Ap1s2	2	BP	OTHER INHIBITORY NEURONS
GO:1903789	regulation of amino acid transmembrane transport	2/921	19/22676	0.179258	0.45791	0.363579	Rgs2/Arl6ip5	2	BP	OTHER INHIBITORY NEURONS
GO:0045471	response to ethanol	5/921	74/22676	0.181853	0.464288	0.368643	Abat/Grin2b/Got2/Rps6/Unc79	5	BP	OTHER INHIBITORY NEURONS
GO:0048708	astrocyte differentiation	6/921	94/22676	0.183014	0.466999	0.370795	Gap43/Adora2a/Map2k1/Mapk1/Prpf19/Actr3	6	BP	OTHER INHIBITORY NEURONS
GO:0001654	eye development	21/921	417/22676	0.183804	0.46735	0.371074	Meis2/Rarb/Bcl11b/Foxp2/Celf4/Pbx3/Thy1/Gpm6a/Ahi1/Ephb1/Abi2/Smarcd3/Fat3/Pbx1/Hdac2/Fkbp8/Myh10/Pds5b/Stau2/Scaper/Zeb1	21	BP	OTHER INHIBITORY NEURONS
GO:0006513	protein monoubiquitination	4/921	55/22676	0.183922	0.46735	0.371074	Ubb/Ube2w/Nedd4l/Ube4b	4	BP	OTHER INHIBITORY NEURONS
GO:0019083	viral transcription	4/921	55/22676	0.183922	0.46735	0.371074	Trim32/Tardbp/Smarcb1/Snw1	4	BP	OTHER INHIBITORY NEURONS
GO:0044088	regulation of vacuole organization	4/921	55/22676	0.183922	0.46735	0.371074	Ppp3cb/Ift20/Ubqln2/Rnf5	4	BP	OTHER INHIBITORY NEURONS
GO:0045687	positive regulation of glial cell differentiation	4/921	55/22676	0.183922	0.46735	0.371074	Hdac2/Prpf19/Actr3/Rheb	4	BP	OTHER INHIBITORY NEURONS
GO:0050853	B cell receptor signaling pathway	4/921	55/22676	0.183922	0.46735	0.371074	Foxp1/Mapk1/Plcl2/Prkcb	4	BP	OTHER INHIBITORY NEURONS
GO:0051985	negative regulation of chromosome segregation	4/921	55/22676	0.183922	0.46735	0.371074	Zwint/Lcmt1/Zfp207/Ik	4	BP	OTHER INHIBITORY NEURONS
GO:0000086	G2/M transition of mitotic cell cycle	8/921	135/22676	0.183945	0.46735	0.371074	Arpp19/Calm2/Plcb1/Calm1/Cit/Smarcd3/Pbx1/Pkia	8	BP	OTHER INHIBITORY NEURONS
GO:0031929	TOR signaling	10/921	177/22676	0.184341	0.468102	0.371672	Cntnap2/Araf/Ywhaz/Prkacb/Otub1/Rps6/Ube2w/Rraga/Rheb/Ube2n	10	BP	OTHER INHIBITORY NEURONS
GO:0007260	tyrosine phosphorylation of STAT protein	5/921	75/22676	0.188837	0.477535	0.379161	Inpp5f/Hdac2/Cnot7/Snhg20/Ggnbp2	5	BP	OTHER INHIBITORY NEURONS
GO:0044458	motile cilium assembly	5/921	75/22676	0.188837	0.477535	0.379161	Ahi1/Dynll1/Ube2b/Vdac3/Kif3a	5	BP	OTHER INHIBITORY NEURONS
GO:0048645	animal organ formation	5/921	75/22676	0.188837	0.477535	0.379161	Robo1/Map2k1/Robo2/Mapk1/Smarcd3	5	BP	OTHER INHIBITORY NEURONS
GO:0001556	oocyte maturation	3/921	37/22676	0.189076	0.477535	0.379161	Ptk2b/Plcb1/Ppp2r1a	3	BP	OTHER INHIBITORY NEURONS
GO:0031670	cellular response to nutrient	3/921	37/22676	0.189076	0.477535	0.379161	Mn1/Ogt/Snw1	3	BP	OTHER INHIBITORY NEURONS
GO:0040020	regulation of meiotic nuclear division	3/921	37/22676	0.189076	0.477535	0.379161	Camk2b/Plcb1/Ube2b	3	BP	OTHER INHIBITORY NEURONS
GO:0061384	heart trabecula morphogenesis	3/921	37/22676	0.189076	0.477535	0.379161	Fkbp1a/Ube4b/Nrg1	3	BP	OTHER INHIBITORY NEURONS
GO:0070266	necroptotic process	3/921	37/22676	0.189076	0.477535	0.379161	Cyld/Slc25a4/Dnm1l	3	BP	OTHER INHIBITORY NEURONS
GO:1902229	regulation of intrinsic apoptotic signaling pathway in response to DNA damage	3/921	37/22676	0.189076	0.477535	0.379161	Trim32/Mif/Hnrnpk	3	BP	OTHER INHIBITORY NEURONS
GO:1904358	positive regulation of telomere maintenance via telomere lengthening	3/921	37/22676	0.189076	0.477535	0.379161	Hnrnpa2b1/Mapk1/Tcp1	3	BP	OTHER INHIBITORY NEURONS
GO:0021954	central nervous system neuron development	6/921	95/22676	0.18917	0.477535	0.379161	Ubb/Uqcrq/Dcc/Ephb1/Cdk5/Foxg1	6	BP	OTHER INHIBITORY NEURONS
GO:0015931	nucleobase-containing compound transport	11/921	200/22676	0.191622	0.483208	0.383665	Sem1/Srsf7/Slc25a4/Hnrnpa2b1/Hnrnpa1/G3bp2/Slc25a5/Akap8l/Chtop/Cd47/Eny2	11	BP	OTHER INHIBITORY NEURONS
GO:0017148	negative regulation of translation	11/921	200/22676	0.191622	0.483208	0.383665	Rgs2/Celf1/Polr2g/Eif4e/Ncl/Hnrnpr/Tia1/Cnot7/Dapk1/Tardbp/Srp9	11	BP	OTHER INHIBITORY NEURONS
GO:0046717	acid secretion	4/921	56/22676	0.192191	0.484125	0.384393	Abat/Gabbr1/Cacnb4/Sv2a	4	BP	OTHER INHIBITORY NEURONS
GO:0055010	ventricular cardiac muscle tissue morphogenesis	4/921	56/22676	0.192191	0.484125	0.384393	Fkbp1a/Tpm1/Ube4b/Nrg1	4	BP	OTHER INHIBITORY NEURONS
GO:0150063	visual system development	21/921	420/22676	0.192327	0.484209	0.38446	Meis2/Rarb/Bcl11b/Foxp2/Celf4/Pbx3/Thy1/Gpm6a/Ahi1/Ephb1/Abi2/Smarcd3/Fat3/Pbx1/Hdac2/Fkbp8/Myh10/Pds5b/Stau2/Scaper/Zeb1	21	BP	OTHER INHIBITORY NEURONS
GO:0061013	regulation of mRNA catabolic process	10/921	179/22676	0.193206	0.484924	0.385028	Carhsp1/Cirbp/Celf1/Fus/Polr2g/Hnrnpr/Hnrnpc/Cnot7/Tardbp/Apex1	10	BP	OTHER INHIBITORY NEURONS
GO:0000729	DNA double-strand break processing	2/921	20/22676	0.194122	0.484924	0.385028	Ube2v2/Ube2n	2	BP	OTHER INHIBITORY NEURONS
GO:0006613	cotranslational protein targeting to membrane	2/921	20/22676	0.194122	0.484924	0.385028	Srp9/Srp72	2	BP	OTHER INHIBITORY NEURONS
GO:0009067	aspartate family amino acid biosynthetic process	2/921	20/22676	0.194122	0.484924	0.385028	Got1/Got2	2	BP	OTHER INHIBITORY NEURONS
GO:0031468	nuclear membrane reassembly	2/921	20/22676	0.194122	0.484924	0.385028	Chmp2a/Banf1	2	BP	OTHER INHIBITORY NEURONS
GO:0033151	V(D)J recombination	2/921	20/22676	0.194122	0.484924	0.385028	Bcl11b/Foxp1	2	BP	OTHER INHIBITORY NEURONS
GO:0033599	regulation of mammary gland epithelial cell proliferation	2/921	20/22676	0.194122	0.484924	0.385028	Robo1/Gpx1	2	BP	OTHER INHIBITORY NEURONS
GO:0033962	P-body assembly	2/921	20/22676	0.194122	0.484924	0.385028	Lsm4/Cnot7	2	BP	OTHER INHIBITORY NEURONS
GO:0035795	negative regulation of mitochondrial membrane permeability	2/921	20/22676	0.194122	0.484924	0.385028	Slc25a4/Slc25a5	2	BP	OTHER INHIBITORY NEURONS
GO:0061469	regulation of type B pancreatic cell proliferation	2/921	20/22676	0.194122	0.484924	0.385028	Ptprn/Phip	2	BP	OTHER INHIBITORY NEURONS
GO:0090030	regulation of steroid hormone biosynthetic process	2/921	20/22676	0.194122	0.484924	0.385028	Pde8b/Atp1a1	2	BP	OTHER INHIBITORY NEURONS
GO:1901679	nucleotide transmembrane transport	2/921	20/22676	0.194122	0.484924	0.385028	Slc25a4/Slc25a5	2	BP	OTHER INHIBITORY NEURONS
GO:1902004	positive regulation of amyloid-beta formation	2/921	20/22676	0.194122	0.484924	0.385028	Lrrtm3/Slc2a13	2	BP	OTHER INHIBITORY NEURONS
GO:2000846	regulation of corticosteroid hormone secretion	2/921	20/22676	0.194122	0.484924	0.385028	Tac1/Nrg1	2	BP	OTHER INHIBITORY NEURONS
GO:0007189	adenylate cyclase-activating G protein-coupled receptor signaling pathway	9/921	158/22676	0.194155	0.484924	0.385028	Gnal/Adcy5/Adora2a/Pde10a/Rit2/Ramp1/Adgrl1/Pde4b/Adgrb3	9	BP	OTHER INHIBITORY NEURONS
GO:0032418	lysosome localization	6/921	96/22676	0.195404	0.48727	0.386891	Rab3a/Cplx2/Rasgrp1/Ywhaz/Stxbp1/Bloc1s2	6	BP	OTHER INHIBITORY NEURONS
GO:0070555	response to interleukin-1	6/921	96/22676	0.195404	0.48727	0.386891	Cx3cl1/Snca/Plcb1/Cfl1/Rbmx/Cd47	6	BP	OTHER INHIBITORY NEURONS
GO:1990849	vacuolar localization	6/921	96/22676	0.195404	0.48727	0.386891	Rab3a/Cplx2/Rasgrp1/Ywhaz/Stxbp1/Bloc1s2	6	BP	OTHER INHIBITORY NEURONS
GO:0080164	regulation of nitric oxide metabolic process	5/921	76/22676	0.195916	0.488287	0.387698	Smpd3/Ptk2b/Dynll1/Sod2/Cd47	5	BP	OTHER INHIBITORY NEURONS
GO:0035264	multicellular organism growth	12/921	223/22676	0.197612	0.492232	0.390831	Rarb/Meg3/Smpd3/Cntnap2/Ndufs6/Celf1/Sgip1/Slc12a5/Fkbp8/Zfp950/Unc79/Atrx	12	BP	OTHER INHIBITORY NEURONS
GO:0050851	antigen receptor-mediated signaling pathway	10/921	180/22676	0.197708	0.492232	0.390831	Foxp1/Thy1/Cyld/Mapk1/Cacnb4/Plcl2/Prkcb/Pde4b/Prnp/Ube2n	10	BP	OTHER INHIBITORY NEURONS
GO:0006939	smooth muscle contraction	7/921	117/22676	0.198439	0.493793	0.39207	Gucy1a1/Smpd3/Abat/Rgs2/Atp2b1/Map2k1/Apbb1	7	BP	OTHER INHIBITORY NEURONS
GO:0090068	positive regulation of cell cycle process	14/921	267/22676	0.199266	0.49521	0.393195	Smpd3/Camk2b/Plcb1/Cit/Smarcd3/Ube2b/Rpl17/Pbx1/Pebp1/Apex1/Atrx/Anapc5/Anapc11/Phip	14	BP	OTHER INHIBITORY NEURONS
GO:0014741	negative regulation of muscle hypertrophy	3/921	38/22676	0.199534	0.49521	0.393195	Foxp1/Rgs2/Tomm70a	3	BP	OTHER INHIBITORY NEURONS
GO:0051938	L-glutamate import	3/921	38/22676	0.199534	0.49521	0.393195	Dtnbp1/Arl6ip5/Stxbp1	3	BP	OTHER INHIBITORY NEURONS
GO:1902175	regulation of oxidative stress-induced intrinsic apoptotic signaling pathway	3/921	38/22676	0.199534	0.49521	0.393195	Gpx1/Sod2/Park7	3	BP	OTHER INHIBITORY NEURONS
GO:1902686	mitochondrial outer membrane permeabilization involved in programmed cell death	3/921	38/22676	0.199534	0.49521	0.393195	Slc25a4/Slc25a5/Bloc1s2	3	BP	OTHER INHIBITORY NEURONS
GO:0031648	protein destabilization	4/921	57/22676	0.200574	0.49753	0.395037	Snca/Prnp/Btrc/Rnf5	4	BP	OTHER INHIBITORY NEURONS
GO:0006368	transcription elongation by RNA polymerase II	6/921	97/22676	0.201715	0.500095	0.397074	Elob/Map2k1/Med28/Zmynd11/Adrm1/Supt4a	6	BP	OTHER INHIBITORY NEURONS
GO:0006289	nucleotide-excision repair	5/921	77/22676	0.203085	0.502699	0.399141	Actl6b/Dpf1/Smarca2/Smarcd3/Smarcb1	5	BP	OTHER INHIBITORY NEURONS
GO:0010822	positive regulation of mitochondrion organization	5/921	77/22676	0.203085	0.502699	0.399141	Mllt11/Vdac1/Slc25a4/Slc25a5/Dnm1l	5	BP	OTHER INHIBITORY NEURONS
GO:2000573	positive regulation of DNA biosynthetic process	5/921	77/22676	0.203085	0.502699	0.399141	Ptk2b/Mapk1/Pak3/Tcp1/Nvl	5	BP	OTHER INHIBITORY NEURONS
GO:0034101	erythrocyte homeostasis	9/921	160/22676	0.203847	0.504322	0.40043	Dmtn/Plcb1/Rbfox2/Rps6/Prmt1/Slc25a5/Gpi1/Arid4a/Hspa9	9	BP	OTHER INHIBITORY NEURONS
GO:0048880	sensory system development	21/921	424/22676	0.203992	0.504415	0.400504	Meis2/Rarb/Bcl11b/Foxp2/Celf4/Pbx3/Thy1/Gpm6a/Ahi1/Ephb1/Abi2/Smarcd3/Fat3/Pbx1/Hdac2/Fkbp8/Myh10/Pds5b/Stau2/Scaper/Zeb1	21	BP	OTHER INHIBITORY NEURONS
GO:1905037	autophagosome organization	7/921	118/22676	0.204163	0.504572	0.400629	Gabarapl1/Ift20/Ubqln2/Rab1a/Gabarapl2/Rab7/Rnf5	7	BP	OTHER INHIBITORY NEURONS
GO:0098739	import across plasma membrane	11/921	203/22676	0.204426	0.504959	0.400936	Ppp3ca/Atp1b1/Atp1a3/Rgs2/Ppp3r1/Cacna1e/Slc12a5/Arl6ip5/Ppp3cb/Prnp/Atp1a1	11	BP	OTHER INHIBITORY NEURONS
GO:0032434	regulation of proteasomal ubiquitin-dependent protein catabolic process	8/921	139/22676	0.204628	0.505191	0.40112	Plk2/Araf/Ogt/Sumo1/Ubqln2/Ube2v2/Park7/Rnf14	8	BP	OTHER INHIBITORY NEURONS
GO:0006367	transcription initiation at RNA polymerase II promoter	6/921	98/22676	0.208098	0.510961	0.405701	Elob/Eloc/Sub1/Znhit1/Med28/Polr2g	6	BP	OTHER INHIBITORY NEURONS
GO:0007044	cell-substrate junction assembly	6/921	98/22676	0.208098	0.510961	0.405701	Ptk2b/Thy1/Bcr/Dmtn/Cfl1/Actg1	6	BP	OTHER INHIBITORY NEURONS
GO:0007405	neuroblast proliferation	6/921	98/22676	0.208098	0.510961	0.405701	Bex1/Cx3cl1/Kifap3/Smarcd3/Foxg1/Fgf13	6	BP	OTHER INHIBITORY NEURONS
GO:0070828	heterochromatin organization	6/921	98/22676	0.208098	0.510961	0.405701	Hdac2/Hp1bp3/Bmyc/Mphosph8/Atrx/Dnmt3a	6	BP	OTHER INHIBITORY NEURONS
GO:0033047	regulation of mitotic sister chromatid segregation	4/921	58/22676	0.209064	0.510961	0.405701	Zwint/Lcmt1/Zfp207/Ik	4	BP	OTHER INHIBITORY NEURONS
GO:0035306	positive regulation of dephosphorylation	4/921	58/22676	0.209064	0.510961	0.405701	Calm2/Ppp1r7/Calm1/Pin1	4	BP	OTHER INHIBITORY NEURONS
GO:0043030	regulation of macrophage activation	4/921	58/22676	0.209064	0.510961	0.405701	Cx3cl1/Snca/Pja2/Cd200	4	BP	OTHER INHIBITORY NEURONS
GO:0051496	positive regulation of stress fiber assembly	4/921	58/22676	0.209064	0.510961	0.405701	Tac1/Evl/Tpm1/Cd47	4	BP	OTHER INHIBITORY NEURONS
GO:0060428	lung epithelium development	4/921	58/22676	0.209064	0.510961	0.405701	Foxp2/Foxp1/Map2k1/Ppp3r1	4	BP	OTHER INHIBITORY NEURONS
GO:0000212	meiotic spindle organization	2/921	21/22676	0.209133	0.510961	0.405701	Ppp2r1a/Atrx	2	BP	OTHER INHIBITORY NEURONS
GO:0006071	glycerol metabolic process	2/921	21/22676	0.209133	0.510961	0.405701	Got1/Tpi1	2	BP	OTHER INHIBITORY NEURONS
GO:0006896	Golgi to vacuole transport	2/921	21/22676	0.209133	0.510961	0.405701	Vps29/Vti1b	2	BP	OTHER INHIBITORY NEURONS
GO:0008356	asymmetric cell division	2/921	21/22676	0.209133	0.510961	0.405701	Fgf13/Actr3	2	BP	OTHER INHIBITORY NEURONS
GO:0042790	nucleolar large rRNA transcription by RNA polymerase I	2/921	21/22676	0.209133	0.510961	0.405701	Ncl/Smarcb1	2	BP	OTHER INHIBITORY NEURONS
GO:0070935	3'-UTR-mediated mRNA stabilization	2/921	21/22676	0.209133	0.510961	0.405701	Hnrnpc/Tardbp	2	BP	OTHER INHIBITORY NEURONS
GO:0090043	regulation of tubulin deacetylation	2/921	21/22676	0.209133	0.510961	0.405701	Bex4/Fry	2	BP	OTHER INHIBITORY NEURONS
GO:0098780	response to mitochondrial depolarisation	2/921	21/22676	0.209133	0.510961	0.405701	Vdac1/Cdc37	2	BP	OTHER INHIBITORY NEURONS
GO:0099509	regulation of presynaptic cytosolic calcium ion concentration	2/921	21/22676	0.209133	0.510961	0.405701	Cdk5/Ncs1	2	BP	OTHER INHIBITORY NEURONS
GO:0099515	actin filament-based transport	2/921	21/22676	0.209133	0.510961	0.405701	Fnbp1l/Myo5a	2	BP	OTHER INHIBITORY NEURONS
GO:1903214	regulation of protein targeting to mitochondrion	2/921	21/22676	0.209133	0.510961	0.405701	Ptpn5/Tomm70a	2	BP	OTHER INHIBITORY NEURONS
GO:1901989	positive regulation of cell cycle phase transition	7/921	119/22676	0.209949	0.51126	0.405938	Plcb1/Smarcd3/Rpl17/Pbx1/Apex1/Anapc5/Anapc11	7	BP	OTHER INHIBITORY NEURONS
GO:0042745	circadian sleep/wake cycle	3/921	39/22676	0.210126	0.51126	0.405938	Adora2a/Cntnap2/Gabrb3	3	BP	OTHER INHIBITORY NEURONS
GO:0043001	Golgi to plasma membrane protein transport	3/921	39/22676	0.210126	0.51126	0.405938	Nsf/Vamp2/Golga4	3	BP	OTHER INHIBITORY NEURONS
GO:0044342	type B pancreatic cell proliferation	3/921	39/22676	0.210126	0.51126	0.405938	Map2k1/Ptprn/Phip	3	BP	OTHER INHIBITORY NEURONS
GO:0046329	negative regulation of JNK cascade	3/921	39/22676	0.210126	0.51126	0.405938	Cyld/Prmt1/Zmynd11	3	BP	OTHER INHIBITORY NEURONS
GO:0051349	positive regulation of lyase activity	3/921	39/22676	0.210126	0.51126	0.405938	Gnal/Hpca/Park7	3	BP	OTHER INHIBITORY NEURONS
GO:0060674	placenta blood vessel development	3/921	39/22676	0.210126	0.51126	0.405938	Map2k1/Mapk1/Ggnbp2	3	BP	OTHER INHIBITORY NEURONS
GO:0033143	regulation of intracellular steroid hormone receptor signaling pathway	5/921	78/22676	0.21034	0.51126	0.405938	Foxp1/Lmo3/Ddx5/Park7/Rnf14	5	BP	OTHER INHIBITORY NEURONS
GO:0045123	cellular extravasation	5/921	78/22676	0.21034	0.51126	0.405938	Thy1/Bcr/Plcb1/Add2/Cd47	5	BP	OTHER INHIBITORY NEURONS
GO:0048146	positive regulation of fibroblast proliferation	5/921	78/22676	0.21034	0.51126	0.405938	Mif/Ndufs4/Brk1/Bmyc/Phip	5	BP	OTHER INHIBITORY NEURONS
GO:0033002	muscle cell proliferation	14/921	270/22676	0.210511	0.511411	0.406058	Foxp1/Ndrg4/Smpd3/Cx3cl1/Ephb1/Mapk1/Kcnk2/Hdac2/Sod2/Myh10/Park7/Tpm1/Nrg1/Kpna1	14	BP	OTHER INHIBITORY NEURONS
GO:0015711	organic anion transport	21/921	427/22676	0.21296	0.517095	0.410571	Slc32a1/Adora2a/Snca/Abat/Rgs2/Gabbr1/Grin2b/Mif/Syt4/Dtnbp1/Slc25a4/Slc4a4/Cacnb4/Arl6ip5/Sv2a/Dpysl2/Slc25a5/Grm7/Slc25a11/Stxbp1/Cd47	21	BP	OTHER INHIBITORY NEURONS
GO:0019439	aromatic compound catabolic process	22/921	450/22676	0.214176	0.51978	0.412704	Elob/Gda/Eloc/Lsm7/Enpp5/Ddx5/Carhsp1/Cirbp/Celf1/Fus/Slirp/Itpa/Polr2g/Lsm4/Hnrnpr/Zcchc17/Acot7/Hnrnpc/Cnot7/Tardbp/Upf3b/Apex1	22	BP	OTHER INHIBITORY NEURONS
GO:0051492	regulation of stress fiber assembly	6/921	99/22676	0.214553	0.520425	0.413216	Tac1/Ppp1r9a/Evl/Tpm1/Actg1/Cd47	6	BP	OTHER INHIBITORY NEURONS
GO:0045582	positive regulation of T cell differentiation	7/921	120/22676	0.215795	0.52317	0.415395	Actl6b/Rasgrp1/Cyld/Smarca2/Smarcd3/Prkcz/Smarcb1	7	BP	OTHER INHIBITORY NEURONS
GO:0006893	Golgi to plasma membrane transport	4/921	59/22676	0.217655	0.526109	0.417729	Arl3/Nsf/Vamp2/Golga4	4	BP	OTHER INHIBITORY NEURONS
GO:0031641	regulation of myelination	4/921	59/22676	0.217655	0.526109	0.417729	Rarb/Rxrg/Pard3/Hnrnpk	4	BP	OTHER INHIBITORY NEURONS
GO:0051445	regulation of meiotic cell cycle	4/921	59/22676	0.217655	0.526109	0.417729	Camk2b/Plcb1/Prkacb/Ube2b	4	BP	OTHER INHIBITORY NEURONS
GO:0060193	positive regulation of lipase activity	4/921	59/22676	0.217655	0.526109	0.417729	Hpca/Camk2b/Prkcz/Arl1	4	BP	OTHER INHIBITORY NEURONS
GO:1904356	regulation of telomere maintenance via telomere lengthening	4/921	59/22676	0.217655	0.526109	0.417729	Hnrnpa2b1/Mapk1/Hnrnpc/Tcp1	4	BP	OTHER INHIBITORY NEURONS
GO:0051145	smooth muscle cell differentiation	5/921	79/22676	0.217677	0.526109	0.417729	Med28/Smarca2/Smarcd3/Sod2/Zeb1	5	BP	OTHER INHIBITORY NEURONS
GO:1901361	organic cyclic compound catabolic process	23/921	474/22676	0.218086	0.526827	0.418299	Elob/Gda/Eloc/Lsm7/Enpp5/Ddx5/Ywhah/Carhsp1/Cirbp/Celf1/Fus/Slirp/Itpa/Polr2g/Lsm4/Hnrnpr/Zcchc17/Acot7/Hnrnpc/Cnot7/Tardbp/Upf3b/Apex1	23	BP	OTHER INHIBITORY NEURONS
GO:0090287	regulation of cellular response to growth factor stimulus	16/921	317/22676	0.220253	0.53057	0.421271	Got1/Robo1/Wasf1/Ogt/Pin1/Prkcb/Prmt1/Hdac2/Fkbp8/Nptn/Arid4a/Cyfip2/Zeb1/Rbbp7/Ppm1a/Snw1	16	BP	OTHER INHIBITORY NEURONS
GO:0010092	specification of animal organ identity	3/921	40/22676	0.220838	0.53057	0.421271	Robo1/Robo2/Smarcd3	3	BP	OTHER INHIBITORY NEURONS
GO:0021799	cerebral cortex radially oriented cell migration	3/921	40/22676	0.220838	0.53057	0.421271	Cdk5r1/Cdk5/Foxg1	3	BP	OTHER INHIBITORY NEURONS
GO:0035794	positive regulation of mitochondrial membrane permeability	3/921	40/22676	0.220838	0.53057	0.421271	Slc25a4/Slc25a5/Bloc1s2	3	BP	OTHER INHIBITORY NEURONS
GO:0045823	positive regulation of heart contraction	3/921	40/22676	0.220838	0.53057	0.421271	Rgs2/Tpm1/Atp1a1	3	BP	OTHER INHIBITORY NEURONS
GO:0046839	phospholipid dephosphorylation	3/921	40/22676	0.220838	0.53057	0.421271	Plppr1/Plppr4/Inpp5f	3	BP	OTHER INHIBITORY NEURONS
GO:0048665	neuron fate specification	3/921	40/22676	0.220838	0.53057	0.421271	Myt1l/Lmo4/Fkbp8	3	BP	OTHER INHIBITORY NEURONS
GO:0070849	response to epidermal growth factor	3/921	40/22676	0.220838	0.53057	0.421271	Mapk1/Ncl/Cfl1	3	BP	OTHER INHIBITORY NEURONS
GO:0071634	regulation of transforming growth factor beta production	3/921	40/22676	0.220838	0.53057	0.421271	Cx3cl1/Atp6ap2/Cd200	3	BP	OTHER INHIBITORY NEURONS
GO:0035296	regulation of tube diameter	10/921	185/22676	0.220874	0.53057	0.421271	Gucy1a1/Adora2a/Smpd3/Cx3cl1/Rgs2/Atp2b1/Map2k1/Rbfox2/Gpx1/Sod2	10	BP	OTHER INHIBITORY NEURONS
GO:0097746	blood vessel diameter maintenance	10/921	185/22676	0.220874	0.53057	0.421271	Gucy1a1/Adora2a/Smpd3/Cx3cl1/Rgs2/Atp2b1/Map2k1/Rbfox2/Gpx1/Sod2	10	BP	OTHER INHIBITORY NEURONS
GO:0051056	regulation of small GTPase mediated signal transduction	12/921	229/22676	0.22253	0.533526	0.423618	Chn1/Rap1gap/Stmn3/Rit2/Robo1/Rasgef1a/Rasgrp1/Map2k1/Bcr/Ogt/Sipa1l1/Nrg1	12	BP	OTHER INHIBITORY NEURONS
GO:0002693	positive regulation of cellular extravasation	2/921	22/22676	0.224255	0.533526	0.423618	Thy1/Cd47	2	BP	OTHER INHIBITORY NEURONS
GO:0006089	lactate metabolic process	2/921	22/22676	0.224255	0.533526	0.423618	Ldhb/Park7	2	BP	OTHER INHIBITORY NEURONS
GO:0006654	phosphatidic acid biosynthetic process	2/921	22/22676	0.224255	0.533526	0.423618	Dgkb/Dgkh	2	BP	OTHER INHIBITORY NEURONS
GO:0009151	purine deoxyribonucleotide metabolic process	2/921	22/22676	0.224255	0.533526	0.423618	Gda/Guk1	2	BP	OTHER INHIBITORY NEURONS
GO:0010039	response to iron ion	2/921	22/22676	0.224255	0.533526	0.423618	Snca/Abat	2	BP	OTHER INHIBITORY NEURONS
GO:0030252	growth hormone secretion	2/921	22/22676	0.224255	0.533526	0.423618	Gabbr1/Rab1a	2	BP	OTHER INHIBITORY NEURONS
GO:0030810	positive regulation of nucleotide biosynthetic process	2/921	22/22676	0.224255	0.533526	0.423618	Map2k1/Eno1	2	BP	OTHER INHIBITORY NEURONS
GO:0031290	retinal ganglion cell axon guidance	2/921	22/22676	0.224255	0.533526	0.423618	Robo2/Ephb1	2	BP	OTHER INHIBITORY NEURONS
GO:0032515	negative regulation of phosphoprotein phosphatase activity	2/921	22/22676	0.224255	0.533526	0.423618	Ppp1r1b/Ppp1r11	2	BP	OTHER INHIBITORY NEURONS
GO:0043045	post-fertilization epigenetic regulation of gene expression	2/921	22/22676	0.224255	0.533526	0.423618	Meg3/Dnmt3a	2	BP	OTHER INHIBITORY NEURONS
GO:0045116	protein neddylation	2/921	22/22676	0.224255	0.533526	0.423618	Cops9/Nedd8	2	BP	OTHER INHIBITORY NEURONS
GO:0048245	eosinophil chemotaxis	2/921	22/22676	0.224255	0.533526	0.423618	Scg2/Cx3cl1	2	BP	OTHER INHIBITORY NEURONS
GO:0048670	regulation of collateral sprouting	2/921	22/22676	0.224255	0.533526	0.423618	Bcl11a/Fgf13	2	BP	OTHER INHIBITORY NEURONS
GO:0050849	negative regulation of calcium-mediated signaling	2/921	22/22676	0.224255	0.533526	0.423618	Itpr1/Prnp	2	BP	OTHER INHIBITORY NEURONS
GO:0060438	trachea development	2/921	22/22676	0.224255	0.533526	0.423618	Map2k1/Mapk1	2	BP	OTHER INHIBITORY NEURONS
GO:0060544	regulation of necroptotic process	2/921	22/22676	0.224255	0.533526	0.423618	Cyld/Slc25a4	2	BP	OTHER INHIBITORY NEURONS
GO:1900373	positive regulation of purine nucleotide biosynthetic process	2/921	22/22676	0.224255	0.533526	0.423618	Map2k1/Eno1	2	BP	OTHER INHIBITORY NEURONS
GO:1905709	negative regulation of membrane permeability	2/921	22/22676	0.224255	0.533526	0.423618	Slc25a4/Slc25a5	2	BP	OTHER INHIBITORY NEURONS
GO:0010921	regulation of phosphatase activity	5/921	80/22676	0.225093	0.534978	0.424771	Ppp1r1b/Ppp1r2/Calm2/Calm1/Ppp1r11	5	BP	OTHER INHIBITORY NEURONS
GO:0051057	positive regulation of small GTPase mediated signal transduction	5/921	80/22676	0.225093	0.534978	0.424771	Robo1/Rasgef1a/Rasgrp1/Map2k1/Nrg1	5	BP	OTHER INHIBITORY NEURONS
GO:0035150	regulation of tube size	10/921	186/22676	0.225632	0.53599	0.425574	Gucy1a1/Adora2a/Smpd3/Cx3cl1/Rgs2/Atp2b1/Map2k1/Rbfox2/Gpx1/Sod2	10	BP	OTHER INHIBITORY NEURONS
GO:0048872	homeostasis of number of cells	19/921	386/22676	0.225956	0.536484	0.425967	Znhit1/Cyld/Mif/Bcr/Dmtn/Plcb1/Ppp2r1a/Smarca2/Rbfox2/Rps6/Pde4b/Prmt1/Ppp3cb/Slc25a5/Gpi1/Prdx5/Kif3a/Arid4a/Hspa9	19	BP	OTHER INHIBITORY NEURONS
GO:0050657	nucleic acid transport	8/921	143/22676	0.226182	0.536484	0.425967	Sem1/Srsf7/Hnrnpa2b1/Hnrnpa1/G3bp2/Akap8l/Chtop/Eny2	8	BP	OTHER INHIBITORY NEURONS
GO:0050658	RNA transport	8/921	143/22676	0.226182	0.536484	0.425967	Sem1/Srsf7/Hnrnpa2b1/Hnrnpa1/G3bp2/Akap8l/Chtop/Eny2	8	BP	OTHER INHIBITORY NEURONS
GO:0044091	membrane biogenesis	4/921	60/22676	0.226338	0.536585	0.426047	Serinc1/Chmp2a/Il1rapl1/Banf1	4	BP	OTHER INHIBITORY NEURONS
GO:0030324	lung development	12/921	231/22676	0.231111	0.547626	0.434813	Foxp2/Foxp1/Meg3/Smpd3/Rab3a/Map2k1/Ppp3r1/Ywhaz/Ppp1ca/Mapk1/Atxn1/Cux1	12	BP	OTHER INHIBITORY NEURONS
GO:0009154	purine ribonucleotide catabolic process	3/921	41/22676	0.231656	0.547814	0.434962	Gda/Itpa/Acot7	3	BP	OTHER INHIBITORY NEURONS
GO:0032885	regulation of polysaccharide biosynthetic process	3/921	41/22676	0.231656	0.547814	0.434962	Smpd3/Ppp1ca/Ppp1cb	3	BP	OTHER INHIBITORY NEURONS
GO:0045022	early endosome to late endosome transport	3/921	41/22676	0.231656	0.547814	0.434962	Map2k1/Mapk1/Rab7	3	BP	OTHER INHIBITORY NEURONS
GO:0045601	regulation of endothelial cell differentiation	3/921	41/22676	0.231656	0.547814	0.434962	Plcb1/Akap11/Zeb1	3	BP	OTHER INHIBITORY NEURONS
GO:0046626	regulation of insulin receptor signaling pathway	5/921	81/22676	0.232582	0.549178	0.436045	Osbpl8/Ogt/Prkcb/Ncl/Prkcz	5	BP	OTHER INHIBITORY NEURONS
GO:0071347	cellular response to interleukin-1	5/921	81/22676	0.232582	0.549178	0.436045	Cx3cl1/Plcb1/Cfl1/Rbmx/Cd47	5	BP	OTHER INHIBITORY NEURONS
GO:0150076	neuroinflammatory response	5/921	81/22676	0.232582	0.549178	0.436045	Adora2a/Cx3cl1/Snca/Myo5a/Cd200	5	BP	OTHER INHIBITORY NEURONS
GO:0002429	immune response-activating cell surface receptor signaling pathway	14/921	276/22676	0.233808	0.551796	0.438124	Foxp1/Thy1/Pja2/Cyld/Mapk1/Cacnb4/Plcl2/Prkcb/Pde4b/Znrf1/Prnp/Ube2n/Cd47/Appl1	14	BP	OTHER INHIBITORY NEURONS
GO:2000377	regulation of reactive oxygen species metabolic process	9/921	166/22676	0.234056	0.552104	0.438369	Snca/Ptk2b/Vdac1/Bcr/Ogt/Sod2/Romo1/Cbr1/Park7	9	BP	OTHER INHIBITORY NEURONS
GO:0016032	viral process	16/921	321/22676	0.234778	0.553202	0.43924	Ddx5/Trim32/Cfl1/Chmp2a/Banf1/Eif3g/Mcts1/Spcs1/Rab1a/Denr/Cnot7/Tardbp/Mphosph8/Rab7/Smarcb1/Snw1	16	BP	OTHER INHIBITORY NEURONS
GO:0042461	photoreceptor cell development	4/921	61/22676	0.235108	0.553202	0.43924	Thy1/Arl3/Ahi1/Ift20	4	BP	OTHER INHIBITORY NEURONS
GO:0045839	negative regulation of mitotic nuclear division	4/921	61/22676	0.235108	0.553202	0.43924	Zwint/Lcmt1/Zfp207/Ik	4	BP	OTHER INHIBITORY NEURONS
GO:0048255	mRNA stabilization	4/921	61/22676	0.235108	0.553202	0.43924	Cirbp/Fus/Hnrnpc/Tardbp	4	BP	OTHER INHIBITORY NEURONS
GO:0071103	DNA conformation change	4/921	61/22676	0.235108	0.553202	0.43924	Sub1/Hnrnpa2b1/Dtd1/Ddx1	4	BP	OTHER INHIBITORY NEURONS
GO:0003177	pulmonary valve development	2/921	23/22676	0.239455	0.559242	0.444036	Robo1/Robo2	2	BP	OTHER INHIBITORY NEURONS
GO:0010880	regulation of release of sequestered calcium ion into cytosol by sarcoplasmic reticulum	2/921	23/22676	0.239455	0.559242	0.444036	Calm2/Calm1	2	BP	OTHER INHIBITORY NEURONS
GO:0031643	positive regulation of myelination	2/921	23/22676	0.239455	0.559242	0.444036	Pard3/Hnrnpk	2	BP	OTHER INHIBITORY NEURONS
GO:0034453	microtubule anchoring	2/921	23/22676	0.239455	0.559242	0.444036	Kif3a/Gcc2	2	BP	OTHER INHIBITORY NEURONS
GO:0035930	corticosteroid hormone secretion	2/921	23/22676	0.239455	0.559242	0.444036	Tac1/Nrg1	2	BP	OTHER INHIBITORY NEURONS
GO:0042759	long-chain fatty acid biosynthetic process	2/921	23/22676	0.239455	0.559242	0.444036	Myo5a/Acot7	2	BP	OTHER INHIBITORY NEURONS
GO:0046037	GMP metabolic process	2/921	23/22676	0.239455	0.559242	0.444036	Gda/Guk1	2	BP	OTHER INHIBITORY NEURONS
GO:0050965	detection of temperature stimulus involved in sensory perception of pain	2/921	23/22676	0.239455	0.559242	0.444036	Tac1/Ephb1	2	BP	OTHER INHIBITORY NEURONS
GO:0050966	detection of mechanical stimulus involved in sensory perception of pain	2/921	23/22676	0.239455	0.559242	0.444036	Grin2b/Scn1a	2	BP	OTHER INHIBITORY NEURONS
GO:0071218	cellular response to misfolded protein	2/921	23/22676	0.239455	0.559242	0.444036	Ube2w/Rnf5	2	BP	OTHER INHIBITORY NEURONS
GO:0072530	purine-containing compound transmembrane transport	2/921	23/22676	0.239455	0.559242	0.444036	Slc25a4/Slc25a5	2	BP	OTHER INHIBITORY NEURONS
GO:0097154	GABAergic neuron differentiation	2/921	23/22676	0.239455	0.559242	0.444036	Bcl11b/Zswim6	2	BP	OTHER INHIBITORY NEURONS
GO:1901028	regulation of mitochondrial outer membrane permeabilization involved in apoptotic signaling pathway	2/921	23/22676	0.239455	0.559242	0.444036	Slc25a4/Slc25a5	2	BP	OTHER INHIBITORY NEURONS
GO:2000291	regulation of myoblast proliferation	2/921	23/22676	0.239455	0.559242	0.444036	Meis2/Malat1	2	BP	OTHER INHIBITORY NEURONS
GO:2001169	regulation of ATP biosynthetic process	2/921	23/22676	0.239455	0.559242	0.444036	Map2k1/Eno1	2	BP	OTHER INHIBITORY NEURONS
GO:0048534	hematopoietic or lymphoid organ development	7/921	124/22676	0.239743	0.559361	0.444131	Bcl11b/Lmo4/Map2k1/Mapk1/Cacnb4/Pbx1/Adrm1	7	BP	OTHER INHIBITORY NEURONS
GO:0071675	regulation of mononuclear cell migration	7/921	124/22676	0.239743	0.559361	0.444131	Cx3cl1/Selenok/Ptk2b/Plcb1/Mapk1/Cd200/Cd47	7	BP	OTHER INHIBITORY NEURONS
GO:0003208	cardiac ventricle morphogenesis	5/921	82/22676	0.240141	0.559459	0.444208	Fkbp1a/Smarcd3/Tpm1/Ube4b/Nrg1	5	BP	OTHER INHIBITORY NEURONS
GO:0008625	extrinsic apoptotic signaling pathway via death domain receptors	5/921	82/22676	0.240141	0.559459	0.444208	Bex3/Gpx1/Park7/Bloc1s2/Dapk1	5	BP	OTHER INHIBITORY NEURONS
GO:2000736	regulation of stem cell differentiation	5/921	82/22676	0.240141	0.559459	0.444208	Chd3/Ociad1/Hdac2/Rbbp7/Hspa9	5	BP	OTHER INHIBITORY NEURONS
GO:0006479	protein methylation	6/921	103/22676	0.24102	0.560674	0.445173	Lcmt1/Ogt/Prmt1/Snrpd3/Smyd3/Pcmt1	6	BP	OTHER INHIBITORY NEURONS
GO:0008213	protein alkylation	6/921	103/22676	0.24102	0.560674	0.445173	Lcmt1/Ogt/Prmt1/Snrpd3/Smyd3/Pcmt1	6	BP	OTHER INHIBITORY NEURONS
GO:0016579	protein deubiquitination	6/921	103/22676	0.24102	0.560674	0.445173	Uchl1/Cyld/Usp29/Otub1/Park7/Eny2	6	BP	OTHER INHIBITORY NEURONS
GO:0010464	regulation of mesenchymal cell proliferation	3/921	42/22676	0.242567	0.562331	0.446489	Foxp2/Foxp1/Zeb1	3	BP	OTHER INHIBITORY NEURONS
GO:0031128	developmental induction	3/921	42/22676	0.242567	0.562331	0.446489	Robo1/Robo2/2210016L21Rik	3	BP	OTHER INHIBITORY NEURONS
GO:0055078	sodium ion homeostasis	3/921	42/22676	0.242567	0.562331	0.446489	Atp1b1/Atp1a3/Atp1a1	3	BP	OTHER INHIBITORY NEURONS
GO:0071604	transforming growth factor beta production	3/921	42/22676	0.242567	0.562331	0.446489	Cx3cl1/Atp6ap2/Cd200	3	BP	OTHER INHIBITORY NEURONS
GO:0086002	cardiac muscle cell action potential involved in contraction	3/921	42/22676	0.242567	0.562331	0.446489	Scn1a/Cacnb2/Nedd4l	3	BP	OTHER INHIBITORY NEURONS
GO:1902108	regulation of mitochondrial membrane permeability involved in apoptotic process	3/921	42/22676	0.242567	0.562331	0.446489	Slc25a4/Slc25a5/Bloc1s2	3	BP	OTHER INHIBITORY NEURONS
GO:1905710	positive regulation of membrane permeability	3/921	42/22676	0.242567	0.562331	0.446489	Slc25a4/Slc25a5/Bloc1s2	3	BP	OTHER INHIBITORY NEURONS
GO:0051236	establishment of RNA localization	8/921	146/22676	0.242861	0.562736	0.44681	Sem1/Srsf7/Hnrnpa2b1/Hnrnpa1/G3bp2/Akap8l/Chtop/Eny2	8	BP	OTHER INHIBITORY NEURONS
GO:0010665	regulation of cardiac muscle cell apoptotic process	4/921	62/22676	0.243957	0.564443	0.448166	Kifap3/Slc25a4/Nrg1/Pcmt1	4	BP	OTHER INHIBITORY NEURONS
GO:0046173	polyol biosynthetic process	4/921	62/22676	0.243957	0.564443	0.448166	Snca/Ptk2b/Got1/Ip6k2	4	BP	OTHER INHIBITORY NEURONS
GO:0060711	labyrinthine layer development	4/921	62/22676	0.243957	0.564443	0.448166	Map2k1/Mapk1/Dnajb6/Ggnbp2	4	BP	OTHER INHIBITORY NEURONS
GO:0002064	epithelial cell development	12/921	234/22676	0.244223	0.564505	0.448215	Rarb/Bcl11b/Akap9/Plcb1/Abi2/Pard3/Gpx1/Akap11/Arid4a/Rheb/Atrx/Adrm1	12	BP	OTHER INHIBITORY NEURONS
GO:0030323	respiratory tube development	12/921	234/22676	0.244223	0.564505	0.448215	Foxp2/Foxp1/Meg3/Smpd3/Rab3a/Map2k1/Ppp3r1/Ywhaz/Ppp1ca/Mapk1/Atxn1/Cux1	12	BP	OTHER INHIBITORY NEURONS
GO:0033209	tumor necrosis factor-mediated signaling pathway	5/921	83/22676	0.247765	0.572131	0.45427	Ptk2b/Trim32/Cyld/Rraga/Cdip1	5	BP	OTHER INHIBITORY NEURONS
GO:2000179	positive regulation of neural precursor cell proliferation	5/921	83/22676	0.247765	0.572131	0.45427	Bex1/Cx3cl1/Nap1l1/Smarcd3/Foxg1	5	BP	OTHER INHIBITORY NEURONS
GO:0010950	positive regulation of endopeptidase activity	9/921	169/22676	0.249737	0.5764	0.457659	Snca/Robo1/Grin2b/Cycs/Arl6ip5/Ndufa13/Cyfip2/Bmyc/Dapk1	9	BP	OTHER INHIBITORY NEURONS
GO:0001954	positive regulation of cell-matrix adhesion	4/921	63/22676	0.25288	0.580399	0.460835	Ptk2b/Thy1/Prkcz/Cfl1	4	BP	OTHER INHIBITORY NEURONS
GO:0006446	regulation of translational initiation	4/921	63/22676	0.25288	0.580399	0.460835	Polr2g/Bzw2/Eif1/Eif5b	4	BP	OTHER INHIBITORY NEURONS
GO:0006749	glutathione metabolic process	4/921	63/22676	0.25288	0.580399	0.460835	Arl6ip5/Gpx1/Sod2/Park7	4	BP	OTHER INHIBITORY NEURONS
GO:0043303	mast cell degranulation	4/921	63/22676	0.25288	0.580399	0.460835	Cplx2/Rasgrp1/Ywhaz/Stxbp1	4	BP	OTHER INHIBITORY NEURONS
GO:2001238	positive regulation of extrinsic apoptotic signaling pathway	4/921	63/22676	0.25288	0.580399	0.460835	Itm2c/Cyld/Ppp2r1a/Ppp1ca	4	BP	OTHER INHIBITORY NEURONS
GO:0007143	female meiotic nuclear division	3/921	43/22676	0.25356	0.580399	0.460835	Ubb/Ppp2r1a/Spin1	3	BP	OTHER INHIBITORY NEURONS
GO:0046627	negative regulation of insulin receptor signaling pathway	3/921	43/22676	0.25356	0.580399	0.460835	Prkcb/Ncl/Prkcz	3	BP	OTHER INHIBITORY NEURONS
GO:0050919	negative chemotaxis	3/921	43/22676	0.25356	0.580399	0.460835	Robo1/Robo2/Nrg1	3	BP	OTHER INHIBITORY NEURONS
GO:0030218	erythrocyte differentiation	8/921	148/22676	0.254202	0.580399	0.460835	Dmtn/Plcb1/Rbfox2/Rps6/Prmt1/Slc25a5/Arid4a/Hspa9	8	BP	OTHER INHIBITORY NEURONS
GO:0150115	cell-substrate junction organization	6/921	105/22676	0.254603	0.580399	0.460835	Ptk2b/Thy1/Bcr/Dmtn/Cfl1/Actg1	6	BP	OTHER INHIBITORY NEURONS
GO:0002115	store-operated calcium entry	2/921	24/22676	0.254701	0.580399	0.460835	Jph4/Homer1	2	BP	OTHER INHIBITORY NEURONS
GO:0007413	axonal fasciculation	2/921	24/22676	0.254701	0.580399	0.460835	Cdk5r1/Ndn	2	BP	OTHER INHIBITORY NEURONS
GO:0010560	positive regulation of glycoprotein biosynthetic process	2/921	24/22676	0.254701	0.580399	0.460835	Ramp1/Plcb1	2	BP	OTHER INHIBITORY NEURONS
GO:0014856	skeletal muscle cell proliferation	2/921	24/22676	0.254701	0.580399	0.460835	Ephb1/Kpna1	2	BP	OTHER INHIBITORY NEURONS
GO:0019076	viral release from host cell	2/921	24/22676	0.254701	0.580399	0.460835	Chmp2a/Rab7	2	BP	OTHER INHIBITORY NEURONS
GO:0019400	alditol metabolic process	2/921	24/22676	0.254701	0.580399	0.460835	Got1/Tpi1	2	BP	OTHER INHIBITORY NEURONS
GO:0035891	exit from host cell	2/921	24/22676	0.254701	0.580399	0.460835	Chmp2a/Rab7	2	BP	OTHER INHIBITORY NEURONS
GO:0040019	positive regulation of embryonic development	2/921	24/22676	0.254701	0.580399	0.460835	Plcb1/Cfl1	2	BP	OTHER INHIBITORY NEURONS
GO:0048015	phosphatidylinositol-mediated signaling	2/921	24/22676	0.254701	0.580399	0.460835	Plcb1/Ncs1	2	BP	OTHER INHIBITORY NEURONS
GO:0050860	negative regulation of T cell receptor signaling pathway	2/921	24/22676	0.254701	0.580399	0.460835	Thy1/Prnp	2	BP	OTHER INHIBITORY NEURONS
GO:0060055	angiogenesis involved in wound healing	2/921	24/22676	0.254701	0.580399	0.460835	Cx3cl1/Gpx1	2	BP	OTHER INHIBITORY NEURONS
GO:0061162	establishment of monopolar cell polarity	2/921	24/22676	0.254701	0.580399	0.460835	Map1b/Ift20	2	BP	OTHER INHIBITORY NEURONS
GO:0090042	tubulin deacetylation	2/921	24/22676	0.254701	0.580399	0.460835	Bex4/Fry	2	BP	OTHER INHIBITORY NEURONS
GO:0106030	neuron projection fasciculation	2/921	24/22676	0.254701	0.580399	0.460835	Cdk5r1/Ndn	2	BP	OTHER INHIBITORY NEURONS
GO:2000269	regulation of fibroblast apoptotic process	2/921	24/22676	0.254701	0.580399	0.460835	Cfdp1/Ier3ip1	2	BP	OTHER INHIBITORY NEURONS
GO:2000773	negative regulation of cellular senescence	2/921	24/22676	0.254701	0.580399	0.460835	Plk2/Mif	2	BP	OTHER INHIBITORY NEURONS
GO:0007051	spindle organization	10/921	192/22676	0.254973	0.580399	0.460835	Plk2/Map9/Ppp2r1a/Chd3/Mzt1/Chmp2a/Zfp207/Dctn6/Atrx/Mapre3	10	BP	OTHER INHIBITORY NEURONS
GO:0031330	negative regulation of cellular catabolic process	10/921	192/22676	0.254973	0.580399	0.460835	Snca/Lzts1/Cirbp/Fus/Slirp/Zcchc17/Hnrnpc/Rraga/Tardbp/Rnf5	10	BP	OTHER INHIBITORY NEURONS
GO:0065004	protein-DNA complex assembly	9/921	170/22676	0.255041	0.580399	0.460835	Nap1l1/Nap1l5/Med28/Smarca2/Tspyl4/Tspyl1/Hp1bp3/Atrx/Smyd3	9	BP	OTHER INHIBITORY NEURONS
GO:0006304	DNA modification	5/921	84/22676	0.255451	0.580772	0.461131	Meg3/Arid4a/Mphosph8/Apex1/Dnmt3a	5	BP	OTHER INHIBITORY NEURONS
GO:0006809	nitric oxide biosynthetic process	5/921	84/22676	0.255451	0.580772	0.461131	Smpd3/Ptk2b/Dynll1/Sod2/Cd47	5	BP	OTHER INHIBITORY NEURONS
GO:0050906	detection of stimulus involved in sensory perception	7/921	127/22676	0.258238	0.586593	0.465753	Tac1/Grin2b/Atp2b2/Ephb1/Cacnb4/Scn1a/Grik2	7	BP	OTHER INHIBITORY NEURONS
GO:0044282	small molecule catabolic process	17/921	350/22676	0.258385	0.586593	0.465753	Gad2/Gad1/Got1/Abat/Gda/Eno2/Pkm/Aldoa/Eno1/Pgk1/Got2/Tpi1/Pfkp/Acot7/Gpi1/Park7/Esd	17	BP	OTHER INHIBITORY NEURONS
GO:0070371	ERK1 and ERK2 cascade	17/921	350/22676	0.258385	0.586593	0.465753	Ndrg4/Cntnap2/Cx3cl1/Ptk2b/Lmo3/Rasgrp1/Map2k1/Mif/Ywhaz/Dcc/Ephb1/Mapk1/Pin1/Prkcz/Nptn/Bmyc/Nrg1	17	BP	OTHER INHIBITORY NEURONS
GO:0043405	regulation of MAP kinase activity	10/921	193/22676	0.259986	0.589944	0.468414	Ptpn5/Uchl1/Ptk2b/Rgs2/Robo1/Maged1/Rasgrp1/Mif/Dtnbp1/Tenm1	10	BP	OTHER INHIBITORY NEURONS
GO:0010660	regulation of muscle cell apoptotic process	6/921	106/22676	0.261473	0.592462	0.470413	Ptk2b/Kifap3/Slc25a4/Sod2/Nrg1/Pcmt1	6	BP	OTHER INHIBITORY NEURONS
GO:0019751	polyol metabolic process	6/921	106/22676	0.261473	0.592462	0.470413	Snca/Ptk2b/Got1/Plcb1/Tpi1/Ip6k2	6	BP	OTHER INHIBITORY NEURONS
GO:2000243	positive regulation of reproductive process	6/921	106/22676	0.261473	0.592462	0.470413	Tac1/Camk2b/Plcb1/Ube2b/Hdac2/Park7	6	BP	OTHER INHIBITORY NEURONS
GO:0019098	reproductive behavior	4/921	64/22676	0.261868	0.592504	0.470446	Ppp1r1b/Abat/Gabrb3/Hdac2	4	BP	OTHER INHIBITORY NEURONS
GO:0051893	regulation of focal adhesion assembly	4/921	64/22676	0.261868	0.592504	0.470446	Thy1/Dmtn/Cfl1/Actg1	4	BP	OTHER INHIBITORY NEURONS
GO:0090109	regulation of cell-substrate junction assembly	4/921	64/22676	0.261868	0.592504	0.470446	Thy1/Dmtn/Cfl1/Actg1	4	BP	OTHER INHIBITORY NEURONS
GO:0015807	L-amino acid transport	5/921	85/22676	0.263194	0.594932	0.472374	Slc32a1/Rgs2/Dtnbp1/Arl6ip5/Stxbp1	5	BP	OTHER INHIBITORY NEURONS
GO:0032526	response to retinoic acid	5/921	85/22676	0.263194	0.594932	0.472374	Rxrg/Ptk2b/Gdap1/Ndufa13/Snw1	5	BP	OTHER INHIBITORY NEURONS
GO:0014812	muscle cell migration	7/921	128/22676	0.264493	0.596726	0.473799	Ndrg4/Myo5a/Zfp950/Park7/Tpm1/Apex1/Arpc5	7	BP	OTHER INHIBITORY NEURONS
GO:0010559	regulation of glycoprotein biosynthetic process	3/921	44/22676	0.264621	0.596726	0.473799	Ramp1/Itm2c/Plcb1	3	BP	OTHER INHIBITORY NEURONS
GO:0051154	negative regulation of striated muscle cell differentiation	3/921	44/22676	0.264621	0.596726	0.473799	Foxp1/Rgs2/Tomm70a	3	BP	OTHER INHIBITORY NEURONS
GO:1903524	positive regulation of blood circulation	3/921	44/22676	0.264621	0.596726	0.473799	Rgs2/Tpm1/Atp1a1	3	BP	OTHER INHIBITORY NEURONS
GO:2000785	regulation of autophagosome assembly	3/921	44/22676	0.264621	0.596726	0.473799	Ift20/Ubqln2/Rnf5	3	BP	OTHER INHIBITORY NEURONS
GO:0046942	carboxylic acid transport	17/921	353/22676	0.269559	0.602467	0.478357	Slc32a1/Adora2a/Snca/Abat/Rgs2/Gabbr1/Grin2b/Mif/Syt4/Dtnbp1/Cacnb4/Arl6ip5/Sv2a/Dpysl2/Grm7/Slc25a11/Stxbp1	17	BP	OTHER INHIBITORY NEURONS
GO:0002902	regulation of B cell apoptotic process	2/921	25/22676	0.269964	0.602467	0.478357	Foxp1/Mif	2	BP	OTHER INHIBITORY NEURONS
GO:0010759	positive regulation of macrophage chemotaxis	2/921	25/22676	0.269964	0.602467	0.478357	Cx3cl1/Mapk1	2	BP	OTHER INHIBITORY NEURONS
GO:0010894	negative regulation of steroid biosynthetic process	2/921	25/22676	0.269964	0.602467	0.478357	Pde8b/Atp1a1	2	BP	OTHER INHIBITORY NEURONS
GO:0021854	hypothalamus development	2/921	25/22676	0.269964	0.602467	0.478357	Ubb/Uqcrq	2	BP	OTHER INHIBITORY NEURONS
GO:0030859	polarized epithelial cell differentiation	2/921	25/22676	0.269964	0.602467	0.478357	Ahi1/Ift20	2	BP	OTHER INHIBITORY NEURONS
GO:0042438	melanin biosynthetic process	2/921	25/22676	0.269964	0.602467	0.478357	Myo5a/Appl1	2	BP	OTHER INHIBITORY NEURONS
GO:0042753	positive regulation of circadian rhythm	2/921	25/22676	0.269964	0.602467	0.478357	Adora2a/Btrc	2	BP	OTHER INHIBITORY NEURONS
GO:0043153	entrainment of circadian clock by photoperiod	2/921	25/22676	0.269964	0.602467	0.478357	Ppp1ca/Ppp1cb	2	BP	OTHER INHIBITORY NEURONS
GO:0043567	regulation of insulin-like growth factor receptor signaling pathway	2/921	25/22676	0.269964	0.602467	0.478357	Atxn1/Phip	2	BP	OTHER INHIBITORY NEURONS
GO:0046697	decidualization	2/921	25/22676	0.269964	0.602467	0.478357	Mapk1/Ndrg3	2	BP	OTHER INHIBITORY NEURONS
GO:0051788	response to misfolded protein	2/921	25/22676	0.269964	0.602467	0.478357	Ube2w/Rnf5	2	BP	OTHER INHIBITORY NEURONS
GO:0060216	definitive hemopoiesis	2/921	25/22676	0.269964	0.602467	0.478357	Bcr/Rbfox2	2	BP	OTHER INHIBITORY NEURONS
GO:0061339	establishment or maintenance of monopolar cell polarity	2/921	25/22676	0.269964	0.602467	0.478357	Map1b/Ift20	2	BP	OTHER INHIBITORY NEURONS
GO:0070242	thymocyte apoptotic process	2/921	25/22676	0.269964	0.602467	0.478357	Bcl11b/Kifap3	2	BP	OTHER INHIBITORY NEURONS
GO:0071549	cellular response to dexamethasone stimulus	2/921	25/22676	0.269964	0.602467	0.478357	Eif4e/Smyd3	2	BP	OTHER INHIBITORY NEURONS
GO:0072344	rescue of stalled ribosome	2/921	25/22676	0.269964	0.602467	0.478357	Tcf25/Rnf14	2	BP	OTHER INHIBITORY NEURONS
GO:1902230	negative regulation of intrinsic apoptotic signaling pathway in response to DNA damage	2/921	25/22676	0.269964	0.602467	0.478357	Trim32/Mif	2	BP	OTHER INHIBITORY NEURONS
GO:1902410	mitotic cytokinetic process	2/921	25/22676	0.269964	0.602467	0.478357	Arf1/Chmp2a	2	BP	OTHER INHIBITORY NEURONS
GO:1903306	negative regulation of regulated secretory pathway	2/921	25/22676	0.269964	0.602467	0.478357	Bcr/Syt4	2	BP	OTHER INHIBITORY NEURONS
GO:2000810	regulation of bicellular tight junction assembly	2/921	25/22676	0.269964	0.602467	0.478357	Rps6/Nedd4l	2	BP	OTHER INHIBITORY NEURONS
GO:0003205	cardiac chamber development	10/921	195/22676	0.270107	0.602467	0.478357	Robo1/Lmo4/Matr3/Fkbp1a/Robo2/Smarcd3/Myh10/Tpm1/Ube4b/Nrg1	10	BP	OTHER INHIBITORY NEURONS
GO:0034612	response to tumor necrosis factor	10/921	195/22676	0.270107	0.602467	0.478357	Smpd3/Cx3cl1/Ptk2b/Trim32/Cyld/Mapk1/Rraga/Cfl1/Actr3/Cdip1	10	BP	OTHER INHIBITORY NEURONS
GO:0002448	mast cell mediated immunity	4/921	65/22676	0.270916	0.603294	0.479014	Cplx2/Rasgrp1/Ywhaz/Stxbp1	4	BP	OTHER INHIBITORY NEURONS
GO:0010662	regulation of striated muscle cell apoptotic process	4/921	65/22676	0.270916	0.603294	0.479014	Kifap3/Slc25a4/Nrg1/Pcmt1	4	BP	OTHER INHIBITORY NEURONS
GO:0060119	inner ear receptor cell development	4/921	65/22676	0.270916	0.603294	0.479014	Atp2b2/Gabrb3/Ift20/Kif3a	4	BP	OTHER INHIBITORY NEURONS
GO:0003407	neural retina development	5/921	86/22676	0.27099	0.603294	0.479014	Thy1/Gpm6a/Ahi1/Smarcd3/Fat3	5	BP	OTHER INHIBITORY NEURONS
GO:0002685	regulation of leukocyte migration	12/921	240/22676	0.271239	0.603564	0.479227	Smpd3/Cx3cl1/Selenok/Ptk2b/Thy1/Mif/Bcr/Plcb1/Mapk1/Cd200/Dnm1l/Cd47	12	BP	OTHER INHIBITORY NEURONS
GO:0002768	immune response-regulating cell surface receptor signaling pathway	14/921	286/22676	0.274771	0.61012	0.484433	Foxp1/Thy1/Pja2/Cyld/Mapk1/Cacnb4/Plcl2/Prkcb/Pde4b/Znrf1/Prnp/Ube2n/Cd47/Appl1	14	BP	OTHER INHIBITORY NEURONS
GO:0006356	regulation of transcription by RNA polymerase I	3/921	45/22676	0.275739	0.61012	0.484433	Ncl/Smarcb1/Maf1	3	BP	OTHER INHIBITORY NEURONS
GO:0009116	nucleoside metabolic process	3/921	45/22676	0.275739	0.61012	0.484433	Gda/Macrod2/Pcmt1	3	BP	OTHER INHIBITORY NEURONS
GO:0009394	2'-deoxyribonucleotide metabolic process	3/921	45/22676	0.275739	0.61012	0.484433	Gda/Nme1/Guk1	3	BP	OTHER INHIBITORY NEURONS
GO:0019692	deoxyribose phosphate metabolic process	3/921	45/22676	0.275739	0.61012	0.484433	Gda/Nme1/Guk1	3	BP	OTHER INHIBITORY NEURONS
GO:0032768	regulation of monooxygenase activity	3/921	45/22676	0.275739	0.61012	0.484433	Snca/Ptk2b/Park7	3	BP	OTHER INHIBITORY NEURONS
GO:0035196	miRNA processing	3/921	45/22676	0.275739	0.61012	0.484433	Ddx5/Hnrnpa2b1/Srrt	3	BP	OTHER INHIBITORY NEURONS
GO:0046326	positive regulation of glucose import	3/921	45/22676	0.275739	0.61012	0.484433	Osbpl8/C2cd5/Appl1	3	BP	OTHER INHIBITORY NEURONS
GO:0070542	response to fatty acid	3/921	45/22676	0.275739	0.61012	0.484433	Foxp1/Plcb1/Snhg20	3	BP	OTHER INHIBITORY NEURONS
GO:0071300	cellular response to retinoic acid	3/921	45/22676	0.275739	0.61012	0.484433	Ptk2b/Ndufa13/Snw1	3	BP	OTHER INHIBITORY NEURONS
GO:0098927	vesicle-mediated transport between endosomal compartments	3/921	45/22676	0.275739	0.61012	0.484433	Map2k1/Mapk1/Rab7	3	BP	OTHER INHIBITORY NEURONS
GO:1900087	positive regulation of G1/S transition of mitotic cell cycle	3/921	45/22676	0.275739	0.61012	0.484433	Plcb1/Rpl17/Apex1	3	BP	OTHER INHIBITORY NEURONS
GO:0015849	organic acid transport	17/921	355/22676	0.277103	0.612327	0.486185	Slc32a1/Adora2a/Snca/Abat/Rgs2/Gabbr1/Grin2b/Mif/Syt4/Dtnbp1/Cacnb4/Arl6ip5/Sv2a/Dpysl2/Grm7/Slc25a11/Stxbp1	17	BP	OTHER INHIBITORY NEURONS
GO:0043280	positive regulation of cysteine-type endopeptidase activity involved in apoptotic process	7/921	130/22676	0.277126	0.612327	0.486185	Snca/Robo1/Cycs/Arl6ip5/Ndufa13/Bmyc/Dapk1	7	BP	OTHER INHIBITORY NEURONS
GO:1903052	positive regulation of proteolysis involved in protein catabolic process	7/921	130/22676	0.277126	0.612327	0.486185	Plk2/Ptk2b/Sumo3/Sumo1/Ubqln2/Ube2v2/Rnf14	7	BP	OTHER INHIBITORY NEURONS
GO:0060113	inner ear receptor cell differentiation	5/921	87/22676	0.278834	0.615813	0.488953	Atp2b2/Gabrb3/Ift20/Kif3a/Cux1	5	BP	OTHER INHIBITORY NEURONS
GO:0010001	glial cell differentiation	14/921	287/22676	0.278997	0.615884	0.48901	Gap43/Adora2a/Cntnap2/Map2k1/Ppp3r1/Mapk1/Pard3/Cdk5/Cntn1/Hdac2/Prpf19/Actr3/Rheb/Nrg1	14	BP	OTHER INHIBITORY NEURONS
GO:0002279	mast cell activation involved in immune response	4/921	66/22676	0.280018	0.617559	0.49034	Cplx2/Rasgrp1/Ywhaz/Stxbp1	4	BP	OTHER INHIBITORY NEURONS
GO:0061082	myeloid leukocyte cytokine production	4/921	66/22676	0.280018	0.617559	0.49034	Rasgrp1/Mif/Cuedc2/Ddx1	4	BP	OTHER INHIBITORY NEURONS
GO:0042116	macrophage activation	6/921	109/22676	0.282356	0.622424	0.494203	Foxp1/Cx3cl1/Snca/Pja2/Cd200/Snhg20	6	BP	OTHER INHIBITORY NEURONS
GO:0048839	inner ear development	11/921	220/22676	0.283096	0.622619	0.494358	Hpca/Lin7a/Bcr/Plppr4/Atp2b2/Gabrb3/Foxg1/Ift20/Kif3a/Cux1/Zeb1	11	BP	OTHER INHIBITORY NEURONS
GO:0032006	regulation of TOR signaling	8/921	153/22676	0.283233	0.622619	0.494358	Araf/Ywhaz/Prkacb/Otub1/Ube2w/Rraga/Rheb/Ube2n	8	BP	OTHER INHIBITORY NEURONS
GO:0007064	mitotic sister chromatid cohesion	2/921	26/22676	0.285219	0.622619	0.494358	Pds5b/Atrx	2	BP	OTHER INHIBITORY NEURONS
GO:0009648	photoperiodism	2/921	26/22676	0.285219	0.622619	0.494358	Ppp1ca/Ppp1cb	2	BP	OTHER INHIBITORY NEURONS
GO:0010829	negative regulation of glucose transmembrane transport	2/921	26/22676	0.285219	0.622619	0.494358	Ahi1/Prkcb	2	BP	OTHER INHIBITORY NEURONS
GO:0031639	plasminogen activation	2/921	26/22676	0.285219	0.622619	0.494358	Eno1/Pgk1	2	BP	OTHER INHIBITORY NEURONS
GO:0032528	microvillus organization	2/921	26/22676	0.285219	0.622619	0.494358	Rap1gap/Tnik	2	BP	OTHER INHIBITORY NEURONS
GO:0033233	regulation of protein sumoylation	2/921	26/22676	0.285219	0.622619	0.494358	Sae1/Park7	2	BP	OTHER INHIBITORY NEURONS
GO:0034143	regulation of toll-like receptor 4 signaling pathway	2/921	26/22676	0.285219	0.622619	0.494358	Znrf1/Appl1	2	BP	OTHER INHIBITORY NEURONS
GO:0038083	peptidyl-tyrosine autophosphorylation	2/921	26/22676	0.285219	0.622619	0.494358	Ptk2b/Nrg1	2	BP	OTHER INHIBITORY NEURONS
GO:0039694	viral RNA genome replication	2/921	26/22676	0.285219	0.622619	0.494358	Mphosph8/Smarcb1	2	BP	OTHER INHIBITORY NEURONS
GO:0045048	protein insertion into ER membrane	2/921	26/22676	0.285219	0.622619	0.494358	Emc4/Tmem147	2	BP	OTHER INHIBITORY NEURONS
GO:0045822	negative regulation of heart contraction	2/921	26/22676	0.285219	0.622619	0.494358	Tac1/Atp1a1	2	BP	OTHER INHIBITORY NEURONS
GO:0070129	regulation of mitochondrial translation	2/921	26/22676	0.285219	0.622619	0.494358	Uqcc2/Coa3	2	BP	OTHER INHIBITORY NEURONS
GO:0072677	eosinophil migration	2/921	26/22676	0.285219	0.622619	0.494358	Scg2/Cx3cl1	2	BP	OTHER INHIBITORY NEURONS
GO:0097164	ammonium ion metabolic process	2/921	26/22676	0.285219	0.622619	0.494358	Pde1b/Atp2b2	2	BP	OTHER INHIBITORY NEURONS
GO:0097396	response to interleukin-17	2/921	26/22676	0.285219	0.622619	0.494358	Cntnap2/Trim32	2	BP	OTHER INHIBITORY NEURONS
GO:1901857	positive regulation of cellular respiration	2/921	26/22676	0.285219	0.622619	0.494358	Chchd4/Park7	2	BP	OTHER INHIBITORY NEURONS
GO:1902993	positive regulation of amyloid precursor protein catabolic process	2/921	26/22676	0.285219	0.622619	0.494358	Lrrtm3/Slc2a13	2	BP	OTHER INHIBITORY NEURONS
GO:1903747	regulation of establishment of protein localization to mitochondrion	2/921	26/22676	0.285219	0.622619	0.494358	Ptpn5/Tomm70a	2	BP	OTHER INHIBITORY NEURONS
GO:1903975	regulation of glial cell migration	2/921	26/22676	0.285219	0.622619	0.494358	Cx3cl1/Fubp1	2	BP	OTHER INHIBITORY NEURONS
GO:0002274	myeloid leukocyte activation	13/921	266/22676	0.286531	0.624558	0.495897	Foxp1/Cx3cl1/Snca/Cplx2/Camk4/Rasgrp1/Pja2/Bcr/Ywhaz/Vamp2/Cd200/Stxbp1/Snhg20	13	BP	OTHER INHIBITORY NEURONS
GO:0006405	RNA export from nucleus	5/921	88/22676	0.286723	0.624558	0.495897	Sem1/Hnrnpa2b1/Akap8l/Chtop/Eny2	5	BP	OTHER INHIBITORY NEURONS
GO:0032508	DNA duplex unwinding	3/921	46/22676	0.286902	0.624558	0.495897	Sub1/Dtd1/Ddx1	3	BP	OTHER INHIBITORY NEURONS
GO:0043949	regulation of cAMP-mediated signaling	3/921	46/22676	0.286902	0.624558	0.495897	Pde10a/Ube2b/Pebp1	3	BP	OTHER INHIBITORY NEURONS
GO:0060338	regulation of type I interferon-mediated signaling pathway	3/921	46/22676	0.286902	0.624558	0.495897	Usp29/Cnot7/Cdc37	3	BP	OTHER INHIBITORY NEURONS
GO:2000772	regulation of cellular senescence	3/921	46/22676	0.286902	0.624558	0.495897	Plk2/Mif/Eef1e1	3	BP	OTHER INHIBITORY NEURONS
GO:0043409	negative regulation of MAPK cascade	9/921	176/22676	0.287583	0.625751	0.496844	Ptpn5/Uchl1/Rgs2/Lmo3/Cyld/Pin1/Prmt1/Pebp1/Zmynd11	9	BP	OTHER INHIBITORY NEURONS
GO:0044782	cilium organization	18/921	381/22676	0.288451	0.627351	0.498114	Atp6v1d/Arl3/Cyld/Ahi1/Fnbp1l/Kifap3/Dynll1/Ube2b/Vdac3/Cdkl5/Syne1/Cfap20/Ift20/Kif3a/Actr3/Clcn4/Ssna1/Nudcd3	18	BP	OTHER INHIBITORY NEURONS
GO:0009064	glutamine family amino acid metabolic process	4/921	67/22676	0.289166	0.628036	0.498658	Gad2/Gad1/Got1/Got2	4	BP	OTHER INHIBITORY NEURONS
GO:0045776	negative regulation of blood pressure	4/921	67/22676	0.289166	0.628036	0.498658	Tac1/Abat/Sod2/Nedd4l	4	BP	OTHER INHIBITORY NEURONS
GO:0050982	detection of mechanical stimulus	4/921	67/22676	0.289166	0.628036	0.498658	Ano3/Grin2b/Atp2b2/Scn1a	4	BP	OTHER INHIBITORY NEURONS
GO:0071559	response to transforming growth factor beta	12/921	244/22676	0.289768	0.628766	0.499238	Got1/Zfhx3/Ogt/Pin1/Hdac2/Arid4a/Actr3/Zeb1/Rbbp7/Ppm1a/Appl1/Snw1	12	BP	OTHER INHIBITORY NEURONS
GO:0097529	myeloid leukocyte migration	12/921	244/22676	0.289768	0.628766	0.499238	Scg2/Cx3cl1/Selenok/Ptk2b/Mif/Bcr/Plcb1/Mapk1/Pde4b/Cd200/Dnm1l/Cd47	12	BP	OTHER INHIBITORY NEURONS
GO:0007179	transforming growth factor beta receptor signaling pathway	10/921	199/22676	0.290698	0.630493	0.500609	Got1/Ogt/Pin1/Hdac2/Arid4a/Zeb1/Rbbp7/Ppm1a/Appl1/Snw1	10	BP	OTHER INHIBITORY NEURONS
GO:0031507	heterochromatin formation	5/921	89/22676	0.294653	0.637895	0.506487	Hdac2/Bmyc/Mphosph8/Atrx/Dnmt3a	5	BP	OTHER INHIBITORY NEURONS
GO:0032436	positive regulation of proteasomal ubiquitin-dependent protein catabolic process	5/921	89/22676	0.294653	0.637895	0.506487	Plk2/Sumo1/Ubqln2/Ube2v2/Rnf14	5	BP	OTHER INHIBITORY NEURONS
GO:0032465	regulation of cytokinesis	5/921	89/22676	0.294653	0.637895	0.506487	Calm2/Map9/Calm1/Cit/Pin1	5	BP	OTHER INHIBITORY NEURONS
GO:0046209	nitric oxide metabolic process	5/921	89/22676	0.294653	0.637895	0.506487	Smpd3/Ptk2b/Dynll1/Sod2/Cd47	5	BP	OTHER INHIBITORY NEURONS
GO:0051702	biological process involved in interaction with symbiont	6/921	111/22676	0.296478	0.641553	0.509391	Gpx1/Cfl1/Romo1/Tardbp/Smarcb1/Snw1	6	BP	OTHER INHIBITORY NEURONS
GO:0006383	transcription by RNA polymerase III	3/921	47/22676	0.298099	0.642164	0.509876	Tenm1/Prdx5/Maf1	3	BP	OTHER INHIBITORY NEURONS
GO:0009262	deoxyribonucleotide metabolic process	3/921	47/22676	0.298099	0.642164	0.509876	Gda/Nme1/Guk1	3	BP	OTHER INHIBITORY NEURONS
GO:0032873	negative regulation of stress-activated MAPK cascade	3/921	47/22676	0.298099	0.642164	0.509876	Cyld/Prmt1/Zmynd11	3	BP	OTHER INHIBITORY NEURONS
GO:0048821	erythrocyte development	3/921	47/22676	0.298099	0.642164	0.509876	Dmtn/Rps6/Arid4a	3	BP	OTHER INHIBITORY NEURONS
GO:0060122	inner ear receptor cell stereocilium organization	3/921	47/22676	0.298099	0.642164	0.509876	Atp2b2/Ift20/Kif3a	3	BP	OTHER INHIBITORY NEURONS
GO:0003229	ventricular cardiac muscle tissue development	4/921	68/22676	0.298354	0.642164	0.509876	Fkbp1a/Tpm1/Ube4b/Nrg1	4	BP	OTHER INHIBITORY NEURONS
GO:0048286	lung alveolus development	4/921	68/22676	0.298354	0.642164	0.509876	Foxp2/Meg3/Smpd3/Atxn1	4	BP	OTHER INHIBITORY NEURONS
GO:0000289	nuclear-transcribed mRNA poly(A) tail shortening	2/921	27/22676	0.300439	0.642164	0.509876	Polr2g/Cnot7	2	BP	OTHER INHIBITORY NEURONS
GO:0001759	organ induction	2/921	27/22676	0.300439	0.642164	0.509876	Robo1/Robo2	2	BP	OTHER INHIBITORY NEURONS
GO:0003148	outflow tract septum morphogenesis	2/921	27/22676	0.300439	0.642164	0.509876	Robo1/Robo2	2	BP	OTHER INHIBITORY NEURONS
GO:0006582	melanin metabolic process	2/921	27/22676	0.300439	0.642164	0.509876	Myo5a/Appl1	2	BP	OTHER INHIBITORY NEURONS
GO:0009649	entrainment of circadian clock	2/921	27/22676	0.300439	0.642164	0.509876	Ppp1ca/Ppp1cb	2	BP	OTHER INHIBITORY NEURONS
GO:0009713	catechol-containing compound biosynthetic process	2/921	27/22676	0.300439	0.642164	0.509876	Snca/Park7	2	BP	OTHER INHIBITORY NEURONS
GO:0018200	peptidyl-glutamic acid modification	2/921	27/22676	0.300439	0.642164	0.509876	Cfap20/Naa20	2	BP	OTHER INHIBITORY NEURONS
GO:0022038	corpus callosum development	2/921	27/22676	0.300439	0.642164	0.509876	Cdk5/Wdr89	2	BP	OTHER INHIBITORY NEURONS
GO:0042423	catecholamine biosynthetic process	2/921	27/22676	0.300439	0.642164	0.509876	Snca/Park7	2	BP	OTHER INHIBITORY NEURONS
GO:0042430	indole-containing compound metabolic process	2/921	27/22676	0.300439	0.642164	0.509876	Pde1b/Atp2b2	2	BP	OTHER INHIBITORY NEURONS
GO:0044550	secondary metabolite biosynthetic process	2/921	27/22676	0.300439	0.642164	0.509876	Myo5a/Appl1	2	BP	OTHER INHIBITORY NEURONS
GO:0045939	negative regulation of steroid metabolic process	2/921	27/22676	0.300439	0.642164	0.509876	Pde8b/Atp1a1	2	BP	OTHER INHIBITORY NEURONS
GO:0045981	positive regulation of nucleotide metabolic process	2/921	27/22676	0.300439	0.642164	0.509876	Map2k1/Eno1	2	BP	OTHER INHIBITORY NEURONS
GO:0046426	negative regulation of receptor signaling pathway via JAK-STAT	2/921	27/22676	0.300439	0.642164	0.509876	Inpp5f/Ggnbp2	2	BP	OTHER INHIBITORY NEURONS
GO:0046473	phosphatidic acid metabolic process	2/921	27/22676	0.300439	0.642164	0.509876	Dgkb/Dgkh	2	BP	OTHER INHIBITORY NEURONS
GO:0050765	negative regulation of phagocytosis	2/921	27/22676	0.300439	0.642164	0.509876	Cd47/Appl1	2	BP	OTHER INHIBITORY NEURONS
GO:0051291	protein heterooligomerization	2/921	27/22676	0.300439	0.642164	0.509876	Syt1/Grin2b	2	BP	OTHER INHIBITORY NEURONS
GO:0060716	labyrinthine layer blood vessel development	2/921	27/22676	0.300439	0.642164	0.509876	Mapk1/Ggnbp2	2	BP	OTHER INHIBITORY NEURONS
GO:0062098	regulation of programmed necrotic cell death	2/921	27/22676	0.300439	0.642164	0.509876	Cyld/Slc25a4	2	BP	OTHER INHIBITORY NEURONS
GO:1900544	positive regulation of purine nucleotide metabolic process	2/921	27/22676	0.300439	0.642164	0.509876	Map2k1/Eno1	2	BP	OTHER INHIBITORY NEURONS
GO:0010827	regulation of glucose transmembrane transport	5/921	90/22676	0.302619	0.646236	0.513109	Osbpl8/Ahi1/Prkcb/C2cd5/Appl1	5	BP	OTHER INHIBITORY NEURONS
GO:0050709	negative regulation of protein secretion	5/921	90/22676	0.302619	0.646236	0.513109	Ppp3ca/Syt4/Pde8b/Cd200/Eny2	5	BP	OTHER INHIBITORY NEURONS
GO:0006352	DNA-templated transcription initiation	7/921	134/22676	0.302822	0.646376	0.513221	Elob/Eloc/Sub1/Znhit1/Med28/Polr2g/Bclaf1	7	BP	OTHER INHIBITORY NEURONS
GO:0002275	myeloid cell activation involved in immune response	6/921	112/22676	0.303591	0.647432	0.514058	Cplx2/Rasgrp1/Bcr/Ywhaz/Vamp2/Stxbp1	6	BP	OTHER INHIBITORY NEURONS
GO:0008630	intrinsic apoptotic signaling pathway in response to DNA damage	6/921	112/22676	0.303591	0.647432	0.514058	Trim32/Mif/Hnrnpk/Sod2/Cdip1/Snw1	6	BP	OTHER INHIBITORY NEURONS
GO:0051148	negative regulation of muscle cell differentiation	4/921	69/22676	0.307576	0.655042	0.520101	Foxp1/Rgs2/Tomm70a/Med28	4	BP	OTHER INHIBITORY NEURONS
GO:0098754	detoxification	4/921	69/22676	0.307576	0.655042	0.520101	Lancl1/Sod2/Park7/Esd	4	BP	OTHER INHIBITORY NEURONS
GO:0150116	regulation of cell-substrate junction organization	4/921	69/22676	0.307576	0.655042	0.520101	Thy1/Dmtn/Cfl1/Actg1	4	BP	OTHER INHIBITORY NEURONS
GO:0002931	response to ischemia	3/921	48/22676	0.309319	0.657268	0.521868	Uchl1/Cx3cl1/Ptk2b	3	BP	OTHER INHIBITORY NEURONS
GO:0050856	regulation of T cell receptor signaling pathway	3/921	48/22676	0.309319	0.657268	0.521868	Thy1/Cyld/Prnp	3	BP	OTHER INHIBITORY NEURONS
GO:0070303	negative regulation of stress-activated protein kinase signaling cascade	3/921	48/22676	0.309319	0.657268	0.521868	Cyld/Prmt1/Zmynd11	3	BP	OTHER INHIBITORY NEURONS
GO:0140718	facultative heterochromatin formation	3/921	48/22676	0.309319	0.657268	0.521868	Bmyc/Mphosph8/Dnmt3a	3	BP	OTHER INHIBITORY NEURONS
GO:1900077	negative regulation of cellular response to insulin stimulus	3/921	48/22676	0.309319	0.657268	0.521868	Prkcb/Ncl/Prkcz	3	BP	OTHER INHIBITORY NEURONS
GO:0006970	response to osmotic stress	5/921	91/22676	0.310617	0.65968	0.523784	Ptk2b/Scn2a/Slc12a5/Micu1/Nedd4l	5	BP	OTHER INHIBITORY NEURONS
GO:0042177	negative regulation of protein catabolic process	6/921	113/22676	0.310734	0.65968	0.523784	Snca/Ogt/Pin1/Park7/Gabarapl2/Nrg1	6	BP	OTHER INHIBITORY NEURONS
GO:0010508	positive regulation of autophagy	8/921	158/22676	0.313067	0.664333	0.527478	Plk2/Map2k1/Trim32/Vdac1/Slc25a4/Scoc/Slc25a5/Dapk1	8	BP	OTHER INHIBITORY NEURONS
GO:0060828	regulation of canonical Wnt signaling pathway	12/921	249/22676	0.313426	0.664796	0.527846	Rbms3/Cyld/Tle4/Pin1/Ube2b/Atp6ap2/Hdac2/Ift20/Rnf14/Ppm1a/Kpna1/Btrc	12	BP	OTHER INHIBITORY NEURONS
GO:0003272	endocardial cushion formation	2/921	28/22676	0.315604	0.66661	0.529286	Robo1/Robo2	2	BP	OTHER INHIBITORY NEURONS
GO:0015740	C4-dicarboxylate transport	2/921	28/22676	0.315604	0.66661	0.529286	Abat/Slc25a11	2	BP	OTHER INHIBITORY NEURONS
GO:0035020	regulation of Rac protein signal transduction	2/921	28/22676	0.315604	0.66661	0.529286	Stmn3/Ogt	2	BP	OTHER INHIBITORY NEURONS
GO:0036010	protein localization to endosome	2/921	28/22676	0.315604	0.66661	0.529286	Lrrc7/Akap11	2	BP	OTHER INHIBITORY NEURONS
GO:0051354	negative regulation of oxidoreductase activity	2/921	28/22676	0.315604	0.66661	0.529286	Snca/Prdx5	2	BP	OTHER INHIBITORY NEURONS
GO:0061099	negative regulation of protein tyrosine kinase activity	2/921	28/22676	0.315604	0.66661	0.529286	Thy1/Ggnbp2	2	BP	OTHER INHIBITORY NEURONS
GO:0071276	cellular response to cadmium ion	2/921	28/22676	0.315604	0.66661	0.529286	Mapk1/Sumo1	2	BP	OTHER INHIBITORY NEURONS
GO:1903523	negative regulation of blood circulation	2/921	28/22676	0.315604	0.66661	0.529286	Tac1/Atp1a1	2	BP	OTHER INHIBITORY NEURONS
GO:0032874	positive regulation of stress-activated MAPK cascade	7/921	136/22676	0.31585	0.66661	0.529286	Ptk2b/Rasgrp1/Pja2/Plcb1/Arl6ip5/Stk25/Tnik	7	BP	OTHER INHIBITORY NEURONS
GO:0045621	positive regulation of lymphocyte differentiation	7/921	136/22676	0.31585	0.66661	0.529286	Actl6b/Rasgrp1/Cyld/Smarca2/Smarcd3/Prkcz/Smarcb1	7	BP	OTHER INHIBITORY NEURONS
GO:0098781	ncRNA transcription	7/921	136/22676	0.31585	0.66661	0.529286	Ddx5/Celf3/Ncl/Hdac2/Bmyc/Smarcb1/Spin1	7	BP	OTHER INHIBITORY NEURONS
GO:0009166	nucleotide catabolic process	4/921	70/22676	0.316827	0.66661	0.529286	Gda/Enpp5/Itpa/Acot7	4	BP	OTHER INHIBITORY NEURONS
GO:0010659	cardiac muscle cell apoptotic process	4/921	70/22676	0.316827	0.66661	0.529286	Kifap3/Slc25a4/Nrg1/Pcmt1	4	BP	OTHER INHIBITORY NEURONS
GO:0010761	fibroblast migration	4/921	70/22676	0.316827	0.66661	0.529286	Dmtn/Pak3/Actr3/Appl1	4	BP	OTHER INHIBITORY NEURONS
GO:0032206	positive regulation of telomere maintenance	4/921	70/22676	0.316827	0.66661	0.529286	Hnrnpa2b1/Mapk1/Tcp1/Atrx	4	BP	OTHER INHIBITORY NEURONS
GO:0046324	regulation of glucose import	4/921	70/22676	0.316827	0.66661	0.529286	Osbpl8/Ahi1/C2cd5/Appl1	4	BP	OTHER INHIBITORY NEURONS
GO:0051784	negative regulation of nuclear division	4/921	70/22676	0.316827	0.66661	0.529286	Zwint/Lcmt1/Zfp207/Ik	4	BP	OTHER INHIBITORY NEURONS
GO:0090307	mitotic spindle assembly	4/921	70/22676	0.316827	0.66661	0.529286	Map9/Mzt1/Chmp2a/Zfp207	4	BP	OTHER INHIBITORY NEURONS
GO:0001708	cell fate specification	6/921	114/22676	0.317905	0.668579	0.530849	Myt1l/Lmo4/Chd3/Hdac2/Fkbp8/Rbbp7	6	BP	OTHER INHIBITORY NEURONS
GO:0061157	mRNA destabilization	5/921	92/22676	0.318644	0.669835	0.531846	Celf1/Polr2g/Hnrnpr/Cnot7/Tardbp	5	BP	OTHER INHIBITORY NEURONS
GO:0010837	regulation of keratinocyte proliferation	3/921	49/22676	0.320552	0.672346	0.53384	Bcl11b/Kif3a/Zeb1	3	BP	OTHER INHIBITORY NEURONS
GO:0018198	peptidyl-cysteine modification	3/921	49/22676	0.320552	0.672346	0.53384	Chchd4/Park7/Zdhhc14	3	BP	OTHER INHIBITORY NEURONS
GO:0032881	regulation of polysaccharide metabolic process	3/921	49/22676	0.320552	0.672346	0.53384	Smpd3/Ppp1ca/Ppp1cb	3	BP	OTHER INHIBITORY NEURONS
GO:0035774	positive regulation of insulin secretion involved in cellular response to glucose stimulus	3/921	49/22676	0.320552	0.672346	0.53384	Dynll1/Camk2n1/Ppp3cb	3	BP	OTHER INHIBITORY NEURONS
GO:1903426	regulation of reactive oxygen species biosynthetic process	3/921	49/22676	0.320552	0.672346	0.53384	Ogt/Sod2/Park7	3	BP	OTHER INHIBITORY NEURONS
GO:0031669	cellular response to nutrient levels	11/921	228/22676	0.322901	0.674511	0.53556	Gabarapl1/Mn1/Ywhaz/Ogt/Xpr1/Mapk1/Rraga/Higd1a/Gabarapl2/Rheb/Snw1	11	BP	OTHER INHIBITORY NEURONS
GO:0033865	nucleoside bisphosphate metabolic process	6/921	115/22676	0.3251	0.674511	0.53556	Snca/Vdac1/Pdhb/Acot7/Sucla2/Suclg1	6	BP	OTHER INHIBITORY NEURONS
GO:0033875	ribonucleoside bisphosphate metabolic process	6/921	115/22676	0.3251	0.674511	0.53556	Snca/Vdac1/Pdhb/Acot7/Sucla2/Suclg1	6	BP	OTHER INHIBITORY NEURONS
GO:0034032	purine nucleoside bisphosphate metabolic process	6/921	115/22676	0.3251	0.674511	0.53556	Snca/Vdac1/Pdhb/Acot7/Sucla2/Suclg1	6	BP	OTHER INHIBITORY NEURONS
GO:0042509	regulation of tyrosine phosphorylation of STAT protein	4/921	71/22676	0.3261	0.674511	0.53556	Inpp5f/Hdac2/Cnot7/Ggnbp2	4	BP	OTHER INHIBITORY NEURONS
GO:1902373	negative regulation of mRNA catabolic process	4/921	71/22676	0.3261	0.674511	0.53556	Cirbp/Fus/Hnrnpc/Tardbp	4	BP	OTHER INHIBITORY NEURONS
GO:1903706	regulation of hemopoiesis	20/921	438/22676	0.327223	0.674511	0.53556	Meis2/Foxp1/Ppp3ca/Actl6b/Ptk2b/Rasgrp1/Nme1/Cyld/Smarca2/Rbfox2/Smarcd3/Prmt1/Prkcz/Hmgb3/Meaf6/Bmyc/Zeb1/Smarcb1/Adrm1/Hspa9	20	BP	OTHER INHIBITORY NEURONS
GO:0006109	regulation of carbohydrate metabolic process	10/921	206/22676	0.327673	0.674511	0.53556	Smpd3/Snca/Ptk2b/Arpp19/Lcmt1/Ogt/Ppp1ca/Slc4a4/Ppp1cb/Arl2	10	BP	OTHER INHIBITORY NEURONS
GO:0070304	positive regulation of stress-activated protein kinase signaling cascade	7/921	138/22676	0.328976	0.674511	0.53556	Ptk2b/Rasgrp1/Pja2/Plcb1/Arl6ip5/Stk25/Tnik	7	BP	OTHER INHIBITORY NEURONS
GO:0000154	rRNA modification	2/921	29/22676	0.330693	0.674511	0.53556	Nop10/Nhp2	2	BP	OTHER INHIBITORY NEURONS
GO:0000470	maturation of LSU-rRNA	2/921	29/22676	0.330693	0.674511	0.53556	Snu13/Nhp2	2	BP	OTHER INHIBITORY NEURONS
GO:0003180	aortic valve morphogenesis	2/921	29/22676	0.330693	0.674511	0.53556	Robo1/Robo2	2	BP	OTHER INHIBITORY NEURONS
GO:0006622	protein targeting to lysosome	2/921	29/22676	0.330693	0.674511	0.53556	Rab7/Gcc2	2	BP	OTHER INHIBITORY NEURONS
GO:0006929	substrate-dependent cell migration	2/921	29/22676	0.330693	0.674511	0.53556	Robo1/Myh10	2	BP	OTHER INHIBITORY NEURONS
GO:0030511	positive regulation of transforming growth factor beta receptor signaling pathway	2/921	29/22676	0.330693	0.674511	0.53556	Got1/Snw1	2	BP	OTHER INHIBITORY NEURONS
GO:0031100	animal organ regeneration	2/921	29/22676	0.330693	0.674511	0.53556	Pkm/Itpr1	2	BP	OTHER INHIBITORY NEURONS
GO:0032770	positive regulation of monooxygenase activity	2/921	29/22676	0.330693	0.674511	0.53556	Ptk2b/Park7	2	BP	OTHER INHIBITORY NEURONS
GO:0043162	ubiquitin-dependent protein catabolic process via the multivesicular body sorting pathway	2/921	29/22676	0.330693	0.674511	0.53556	Vps28/Chmp2a	2	BP	OTHER INHIBITORY NEURONS
GO:0045932	negative regulation of muscle contraction	2/921	29/22676	0.330693	0.674511	0.53556	Gucy1a1/Rgs2	2	BP	OTHER INHIBITORY NEURONS
GO:0048261	negative regulation of receptor-mediated endocytosis	2/921	29/22676	0.330693	0.674511	0.53556	Dlg4/Ubqln2	2	BP	OTHER INHIBITORY NEURONS
GO:0061484	hematopoietic stem cell homeostasis	2/921	29/22676	0.330693	0.674511	0.53556	Znhit1/Smarca2	2	BP	OTHER INHIBITORY NEURONS
GO:0071548	response to dexamethasone	2/921	29/22676	0.330693	0.674511	0.53556	Eif4e/Smyd3	2	BP	OTHER INHIBITORY NEURONS
GO:0072567	chemokine (C-X-C motif) ligand 2 production	2/921	29/22676	0.330693	0.674511	0.53556	Foxp1/Mif	2	BP	OTHER INHIBITORY NEURONS
GO:0090148	membrane fission	2/921	29/22676	0.330693	0.674511	0.53556	Dnm1l/Chmp2a	2	BP	OTHER INHIBITORY NEURONS
GO:0090200	positive regulation of release of cytochrome c from mitochondria	2/921	29/22676	0.330693	0.674511	0.53556	Mllt11/Dnm1l	2	BP	OTHER INHIBITORY NEURONS
GO:0150077	regulation of neuroinflammatory response	2/921	29/22676	0.330693	0.674511	0.53556	Cx3cl1/Cd200	2	BP	OTHER INHIBITORY NEURONS
GO:1901223	negative regulation of non-canonical NF-kappaB signal transduction	2/921	29/22676	0.330693	0.674511	0.53556	Cyld/Ppm1a	2	BP	OTHER INHIBITORY NEURONS
GO:1903846	positive regulation of cellular response to transforming growth factor beta stimulus	2/921	29/22676	0.330693	0.674511	0.53556	Got1/Snw1	2	BP	OTHER INHIBITORY NEURONS
GO:2000341	regulation of chemokine (C-X-C motif) ligand 2 production	2/921	29/22676	0.330693	0.674511	0.53556	Foxp1/Mif	2	BP	OTHER INHIBITORY NEURONS
GO:2000831	regulation of steroid hormone secretion	2/921	29/22676	0.330693	0.674511	0.53556	Tac1/Nrg1	2	BP	OTHER INHIBITORY NEURONS
GO:0007617	mating behavior	3/921	50/22676	0.331788	0.674511	0.53556	Ppp1r1b/Abat/Hdac2	3	BP	OTHER INHIBITORY NEURONS
GO:0009261	ribonucleotide catabolic process	3/921	50/22676	0.331788	0.674511	0.53556	Gda/Itpa/Acot7	3	BP	OTHER INHIBITORY NEURONS
GO:0010332	response to gamma radiation	3/921	50/22676	0.331788	0.674511	0.53556	Gpx1/Sod2/Bmyc	3	BP	OTHER INHIBITORY NEURONS
GO:0032210	regulation of telomere maintenance via telomerase	3/921	50/22676	0.331788	0.674511	0.53556	Mapk1/Hnrnpc/Tcp1	3	BP	OTHER INHIBITORY NEURONS
GO:0045214	sarcomere organization	3/921	50/22676	0.331788	0.674511	0.53556	Hdac2/Tpm1/Actg1	3	BP	OTHER INHIBITORY NEURONS
GO:0045429	positive regulation of nitric oxide biosynthetic process	3/921	50/22676	0.331788	0.674511	0.53556	Smpd3/Ptk2b/Sod2	3	BP	OTHER INHIBITORY NEURONS
GO:0045646	regulation of erythrocyte differentiation	3/921	50/22676	0.331788	0.674511	0.53556	Rbfox2/Prmt1/Hspa9	3	BP	OTHER INHIBITORY NEURONS
GO:0097300	programmed necrotic cell death	3/921	50/22676	0.331788	0.674511	0.53556	Cyld/Slc25a4/Dnm1l	3	BP	OTHER INHIBITORY NEURONS
GO:0006354	DNA-templated transcription elongation	6/921	116/22676	0.332318	0.674511	0.53556	Elob/Map2k1/Med28/Zmynd11/Adrm1/Supt4a	6	BP	OTHER INHIBITORY NEURONS
GO:0010657	muscle cell apoptotic process	6/921	116/22676	0.332318	0.674511	0.53556	Ptk2b/Kifap3/Slc25a4/Sod2/Nrg1/Pcmt1	6	BP	OTHER INHIBITORY NEURONS
GO:0016241	regulation of macroautophagy	6/921	116/22676	0.332318	0.674511	0.53556	Lzts1/Vdac1/Slc25a4/Scoc/Slc25a5/Ubqln2	6	BP	OTHER INHIBITORY NEURONS
GO:0043583	ear development	12/921	253/22676	0.332684	0.674511	0.53556	Hpca/Lin7a/Bcr/Plppr4/Atp2b2/Mapk1/Gabrb3/Foxg1/Ift20/Kif3a/Cux1/Zeb1	12	BP	OTHER INHIBITORY NEURONS
GO:0002262	myeloid cell homeostasis	10/921	207/22676	0.333034	0.674511	0.53556	Dmtn/Plcb1/Rbfox2/Rps6/Pde4b/Prmt1/Slc25a5/Gpi1/Arid4a/Hspa9	10	BP	OTHER INHIBITORY NEURONS
GO:0042490	mechanoreceptor differentiation	5/921	94/22676	0.334767	0.674511	0.53556	Atp2b2/Gabrb3/Ift20/Kif3a/Cux1	5	BP	OTHER INHIBITORY NEURONS
GO:0009593	detection of chemical stimulus	4/921	72/22676	0.335389	0.674511	0.53556	Syt1/Calm2/Calm1/Sod2	4	BP	OTHER INHIBITORY NEURONS
GO:0034394	protein localization to cell surface	4/921	72/22676	0.335389	0.674511	0.53556	Plk2/Hnrnpk/Nedd4l/Rab11b	4	BP	OTHER INHIBITORY NEURONS
GO:0035904	aorta development	4/921	72/22676	0.335389	0.674511	0.53556	Robo1/Gaa/Robo2/Myh10	4	BP	OTHER INHIBITORY NEURONS
GO:0048662	negative regulation of smooth muscle cell proliferation	4/921	72/22676	0.335389	0.674511	0.53556	Ndrg4/Sod2/Park7/Tpm1	4	BP	OTHER INHIBITORY NEURONS
GO:0006997	nucleus organization	7/921	139/22676	0.335571	0.674511	0.53556	Celf3/Sumo1/Syne1/Chmp2a/Banf1/Tardbp/Akap8l	7	BP	OTHER INHIBITORY NEURONS
GO:0046434	organophosphate catabolic process	7/921	139/22676	0.335571	0.674511	0.53556	Smpd3/Gda/Enpp5/Plcb1/Itpa/Inpp5f/Acot7	7	BP	OTHER INHIBITORY NEURONS
GO:0050852	T cell receptor signaling pathway	7/921	139/22676	0.335571	0.674511	0.53556	Thy1/Cyld/Mapk1/Cacnb4/Pde4b/Prnp/Ube2n	7	BP	OTHER INHIBITORY NEURONS
GO:0001824	blastocyst development	8/921	162/22676	0.33737	0.674511	0.53556	Atp1b1/Stmn3/Matr3/Smim14/Ndufa2/Psmc4/Dad1/Smarcb1	8	BP	OTHER INHIBITORY NEURONS
GO:0045580	regulation of T cell differentiation	9/921	185/22676	0.338217	0.674511	0.53556	Actl6b/Rasgrp1/Cyld/Smarca2/Smarcd3/Prkcz/Zeb1/Smarcb1/Adrm1	9	BP	OTHER INHIBITORY NEURONS
GO:0000244	spliceosomal tri-snRNP complex assembly	1/921	10/22676	0.339474	0.674511	0.53556	Prpf19	1	BP	OTHER INHIBITORY NEURONS
GO:0000301	retrograde transport, vesicle recycling within Golgi	1/921	10/22676	0.339474	0.674511	0.53556	Cux1	1	BP	OTHER INHIBITORY NEURONS
GO:0002315	marginal zone B cell differentiation	1/921	10/22676	0.339474	0.674511	0.53556	Ptk2b	1	BP	OTHER INHIBITORY NEURONS
GO:0003330	regulation of extracellular matrix constituent secretion	1/921	10/22676	0.339474	0.674511	0.53556	Ier3ip1	1	BP	OTHER INHIBITORY NEURONS
GO:0006971	hypotonic response	1/921	10/22676	0.339474	0.674511	0.53556	Slc12a5	1	BP	OTHER INHIBITORY NEURONS
GO:0007128	meiotic prophase I	1/921	10/22676	0.339474	0.674511	0.53556	Ube2b	1	BP	OTHER INHIBITORY NEURONS
GO:0009157	deoxyribonucleoside monophosphate biosynthetic process	1/921	10/22676	0.339474	0.674511	0.53556	Nme1	1	BP	OTHER INHIBITORY NEURONS
GO:0009221	pyrimidine deoxyribonucleotide biosynthetic process	1/921	10/22676	0.339474	0.674511	0.53556	Nme1	1	BP	OTHER INHIBITORY NEURONS
GO:0009650	UV protection	1/921	10/22676	0.339474	0.674511	0.53556	Gpx1	1	BP	OTHER INHIBITORY NEURONS
GO:0010728	regulation of hydrogen peroxide biosynthetic process	1/921	10/22676	0.339474	0.674511	0.53556	Sod2	1	BP	OTHER INHIBITORY NEURONS
GO:0014883	transition between fast and slow fiber	1/921	10/22676	0.339474	0.674511	0.53556	Ppp3ca	1	BP	OTHER INHIBITORY NEURONS
GO:0016185	synaptic vesicle budding from presynaptic endocytic zone membrane	1/921	10/22676	0.339474	0.674511	0.53556	Dnm3	1	BP	OTHER INHIBITORY NEURONS
GO:0016479	negative regulation of transcription by RNA polymerase I	1/921	10/22676	0.339474	0.674511	0.53556	Maf1	1	BP	OTHER INHIBITORY NEURONS
GO:0030049	muscle filament sliding	1/921	10/22676	0.339474	0.674511	0.53556	Tpm1	1	BP	OTHER INHIBITORY NEURONS
GO:0030643	intracellular phosphate ion homeostasis	1/921	10/22676	0.339474	0.674511	0.53556	Xpr1	1	BP	OTHER INHIBITORY NEURONS
GO:0031077	post-embryonic camera-type eye development	1/921	10/22676	0.339474	0.674511	0.53556	Bcl11b	1	BP	OTHER INHIBITORY NEURONS
GO:0031666	positive regulation of lipopolysaccharide-mediated signaling pathway	1/921	10/22676	0.339474	0.674511	0.53556	Mif	1	BP	OTHER INHIBITORY NEURONS
GO:0033152	immunoglobulin V(D)J recombination	1/921	10/22676	0.339474	0.674511	0.53556	Foxp1	1	BP	OTHER INHIBITORY NEURONS
GO:0033572	transferrin transport	1/921	10/22676	0.339474	0.674511	0.53556	Rab11b	1	BP	OTHER INHIBITORY NEURONS
GO:0033860	regulation of NAD(P)H oxidase activity	1/921	10/22676	0.339474	0.674511	0.53556	Park7	1	BP	OTHER INHIBITORY NEURONS
GO:0034091	regulation of maintenance of sister chromatid cohesion	1/921	10/22676	0.339474	0.674511	0.53556	Atrx	1	BP	OTHER INHIBITORY NEURONS
GO:0034379	very-low-density lipoprotein particle assembly	1/921	10/22676	0.339474	0.674511	0.53556	Arf1	1	BP	OTHER INHIBITORY NEURONS
GO:0035090	maintenance of apical/basal cell polarity	1/921	10/22676	0.339474	0.674511	0.53556	Lin7a	1	BP	OTHER INHIBITORY NEURONS
GO:0035360	positive regulation of peroxisome proliferator activated receptor signaling pathway	1/921	10/22676	0.339474	0.674511	0.53556	Lmo3	1	BP	OTHER INHIBITORY NEURONS
GO:0035562	negative regulation of chromatin binding	1/921	10/22676	0.339474	0.674511	0.53556	Ppp3ca	1	BP	OTHER INHIBITORY NEURONS
GO:0035723	interleukin-15-mediated signaling pathway	1/921	10/22676	0.339474	0.674511	0.53556	Plcb1	1	BP	OTHER INHIBITORY NEURONS
GO:0045955	negative regulation of calcium ion-dependent exocytosis	1/921	10/22676	0.339474	0.674511	0.53556	Syt4	1	BP	OTHER INHIBITORY NEURONS
GO:0045990	carbon catabolite regulation of transcription	1/921	10/22676	0.339474	0.674511	0.53556	Ogt	1	BP	OTHER INHIBITORY NEURONS
GO:0046055	dGMP catabolic process	1/921	10/22676	0.339474	0.674511	0.53556	Gda	1	BP	OTHER INHIBITORY NEURONS
GO:0048023	positive regulation of melanin biosynthetic process	1/921	10/22676	0.339474	0.674511	0.53556	Appl1	1	BP	OTHER INHIBITORY NEURONS
GO:0048280	vesicle fusion with Golgi apparatus	1/921	10/22676	0.339474	0.674511	0.53556	Vti1b	1	BP	OTHER INHIBITORY NEURONS
GO:0048840	otolith development	1/921	10/22676	0.339474	0.674511	0.53556	Atp2b2	1	BP	OTHER INHIBITORY NEURONS
GO:0051095	regulation of helicase activity	1/921	10/22676	0.339474	0.674511	0.53556	Chtop	1	BP	OTHER INHIBITORY NEURONS
GO:0051135	positive regulation of NK T cell activation	1/921	10/22676	0.339474	0.674511	0.53556	Hsph1	1	BP	OTHER INHIBITORY NEURONS
GO:0051324	prophase	1/921	10/22676	0.339474	0.674511	0.53556	Ube2b	1	BP	OTHER INHIBITORY NEURONS
GO:0051469	vesicle fusion with vacuole	1/921	10/22676	0.339474	0.674511	0.53556	Chmp2a	1	BP	OTHER INHIBITORY NEURONS
GO:0051643	endoplasmic reticulum localization	1/921	10/22676	0.339474	0.674511	0.53556	Myo5a	1	BP	OTHER INHIBITORY NEURONS
GO:0060022	hard palate development	1/921	10/22676	0.339474	0.674511	0.53556	Gabrb3	1	BP	OTHER INHIBITORY NEURONS
GO:0060312	regulation of blood vessel remodeling	1/921	10/22676	0.339474	0.674511	0.53556	Bcr	1	BP	OTHER INHIBITORY NEURONS
GO:0060710	chorio-allantoic fusion	1/921	10/22676	0.339474	0.674511	0.53556	Dnajb6	1	BP	OTHER INHIBITORY NEURONS
GO:0061668	mitochondrial ribosome assembly	1/921	10/22676	0.339474	0.674511	0.53556	Dhx30	1	BP	OTHER INHIBITORY NEURONS
GO:0061763	multivesicular body-lysosome fusion	1/921	10/22676	0.339474	0.674511	0.53556	Chmp2a	1	BP	OTHER INHIBITORY NEURONS
GO:0070086	ubiquitin-dependent endocytosis	1/921	10/22676	0.339474	0.674511	0.53556	Vps28	1	BP	OTHER INHIBITORY NEURONS
GO:0070099	regulation of chemokine-mediated signaling pathway	1/921	10/22676	0.339474	0.674511	0.53556	Robo1	1	BP	OTHER INHIBITORY NEURONS
GO:0070601	centromeric sister chromatid cohesion	1/921	10/22676	0.339474	0.674511	0.53556	Ppp2r1a	1	BP	OTHER INHIBITORY NEURONS
GO:0071350	cellular response to interleukin-15	1/921	10/22676	0.339474	0.674511	0.53556	Plcb1	1	BP	OTHER INHIBITORY NEURONS
GO:0071351	cellular response to interleukin-18	1/921	10/22676	0.339474	0.674511	0.53556	Cyld	1	BP	OTHER INHIBITORY NEURONS
GO:0072488	ammonium transmembrane transport	1/921	10/22676	0.339474	0.674511	0.53556	Slc12a5	1	BP	OTHER INHIBITORY NEURONS
GO:0090084	negative regulation of inclusion body assembly	1/921	10/22676	0.339474	0.674511	0.53556	Dnajb6	1	BP	OTHER INHIBITORY NEURONS
GO:0090161	Golgi ribbon formation	1/921	10/22676	0.339474	0.674511	0.53556	Gcc2	1	BP	OTHER INHIBITORY NEURONS
GO:0090237	regulation of arachidonic acid secretion	1/921	10/22676	0.339474	0.674511	0.53556	Mif	1	BP	OTHER INHIBITORY NEURONS
GO:0097067	cellular response to thyroid hormone stimulus	1/921	10/22676	0.339474	0.674511	0.53556	Brd8	1	BP	OTHER INHIBITORY NEURONS
GO:0098700	neurotransmitter loading into synaptic vesicle	1/921	10/22676	0.339474	0.674511	0.53556	Slc32a1	1	BP	OTHER INHIBITORY NEURONS
GO:0106104	regulation of glutamate receptor clustering	1/921	10/22676	0.339474	0.674511	0.53556	Dlg4	1	BP	OTHER INHIBITORY NEURONS
GO:0140245	regulation of translation at postsynapse	1/921	10/22676	0.339474	0.674511	0.53556	Eif4e	1	BP	OTHER INHIBITORY NEURONS
GO:0140250	regulation protein catabolic process at synapse	1/921	10/22676	0.339474	0.674511	0.53556	Pin1	1	BP	OTHER INHIBITORY NEURONS
GO:0140928	inhibition of non-skeletal tissue mineralization	1/921	10/22676	0.339474	0.674511	0.53556	Adora2a	1	BP	OTHER INHIBITORY NEURONS
GO:1900378	positive regulation of secondary metabolite biosynthetic process	1/921	10/22676	0.339474	0.674511	0.53556	Appl1	1	BP	OTHER INHIBITORY NEURONS
GO:1900543	negative regulation of purine nucleotide metabolic process	1/921	10/22676	0.339474	0.674511	0.53556	Hpca	1	BP	OTHER INHIBITORY NEURONS
GO:1902065	response to L-glutamate	1/921	10/22676	0.339474	0.674511	0.53556	Hpca	1	BP	OTHER INHIBITORY NEURONS
GO:1902412	regulation of mitotic cytokinesis	1/921	10/22676	0.339474	0.674511	0.53556	Map9	1	BP	OTHER INHIBITORY NEURONS
GO:1903242	regulation of cardiac muscle hypertrophy in response to stress	1/921	10/22676	0.339474	0.674511	0.53556	Ppp3ca	1	BP	OTHER INHIBITORY NEURONS
GO:1903265	positive regulation of tumor necrosis factor-mediated signaling pathway	1/921	10/22676	0.339474	0.674511	0.53556	Trim32	1	BP	OTHER INHIBITORY NEURONS
GO:1903596	regulation of gap junction assembly	1/921	10/22676	0.339474	0.674511	0.53556	Cntnap2	1	BP	OTHER INHIBITORY NEURONS
GO:1904717	regulation of AMPA glutamate receptor clustering	1/921	10/22676	0.339474	0.674511	0.53556	Dlg4	1	BP	OTHER INHIBITORY NEURONS
GO:1904851	positive regulation of establishment of protein localization to telomere	1/921	10/22676	0.339474	0.674511	0.53556	Tcp1	1	BP	OTHER INHIBITORY NEURONS
GO:2000197	regulation of ribonucleoprotein complex localization	1/921	10/22676	0.339474	0.674511	0.53556	Akap8l	1	BP	OTHER INHIBITORY NEURONS
GO:2000322	regulation of glucocorticoid receptor signaling pathway	1/921	10/22676	0.339474	0.674511	0.53556	Lmo3	1	BP	OTHER INHIBITORY NEURONS
GO:2000344	positive regulation of acrosome reaction	1/921	10/22676	0.339474	0.674511	0.53556	Plcb1	1	BP	OTHER INHIBITORY NEURONS
GO:2000727	positive regulation of cardiac muscle cell differentiation	1/921	10/22676	0.339474	0.674511	0.53556	Nrg1	1	BP	OTHER INHIBITORY NEURONS
GO:2000807	regulation of synaptic vesicle clustering	1/921	10/22676	0.339474	0.674511	0.53556	Pcdh17	1	BP	OTHER INHIBITORY NEURONS
GO:2000987	positive regulation of behavioral fear response	1/921	10/22676	0.339474	0.674511	0.53556	Penk	1	BP	OTHER INHIBITORY NEURONS
GO:0009063	amino acid catabolic process	5/921	95/22676	0.342856	0.676585	0.537206	Gad2/Gad1/Got1/Abat/Got2	5	BP	OTHER INHIBITORY NEURONS
GO:0061515	myeloid cell development	5/921	95/22676	0.342856	0.676585	0.537206	Foxp1/Dmtn/Rps6/Arid4a/Atp6ap1	5	BP	OTHER INHIBITORY NEURONS
GO:0030520	intracellular estrogen receptor signaling pathway	3/921	51/22676	0.343017	0.676585	0.537206	Ddx5/Rbfox2/Safb	3	BP	OTHER INHIBITORY NEURONS
GO:0043403	skeletal muscle tissue regeneration	3/921	51/22676	0.343017	0.676585	0.537206	Pkm/Gpx1/Kpna1	3	BP	OTHER INHIBITORY NEURONS
GO:0048010	vascular endothelial growth factor receptor signaling pathway	3/921	51/22676	0.343017	0.676585	0.537206	Ptk2b/Robo1/Prkcb	3	BP	OTHER INHIBITORY NEURONS
GO:0009566	fertilization	10/921	209/22676	0.343806	0.676585	0.537206	Syt6/Rab3a/Camk2b/Snu13/Aldoa/Plcb1/Slirp/Stxbp1/Tcp1/Park7	10	BP	OTHER INHIBITORY NEURONS
GO:0007193	adenylate cyclase-inhibiting G protein-coupled receptor signaling pathway	4/921	73/22676	0.344689	0.676585	0.537206	Adcy5/Rgs2/Gabbr1/Grm7	4	BP	OTHER INHIBITORY NEURONS
GO:0010658	striated muscle cell apoptotic process	4/921	73/22676	0.344689	0.676585	0.537206	Kifap3/Slc25a4/Nrg1/Pcmt1	4	BP	OTHER INHIBITORY NEURONS
GO:0030239	myofibril assembly	4/921	73/22676	0.344689	0.676585	0.537206	Hdac2/Myh10/Tpm1/Actg1	4	BP	OTHER INHIBITORY NEURONS
GO:0055008	cardiac muscle tissue morphogenesis	4/921	73/22676	0.344689	0.676585	0.537206	Fkbp1a/Tpm1/Ube4b/Nrg1	4	BP	OTHER INHIBITORY NEURONS
GO:1901264	carbohydrate derivative transport	4/921	73/22676	0.344689	0.676585	0.537206	Slc25a4/Guk1/Slc25a5/Cd47	4	BP	OTHER INHIBITORY NEURONS
GO:2000107	negative regulation of leukocyte apoptotic process	4/921	73/22676	0.344689	0.676585	0.537206	Bcl11b/Foxp1/Mif/Kifap3	4	BP	OTHER INHIBITORY NEURONS
GO:0003299	muscle hypertrophy in response to stress	2/921	30/22676	0.345686	0.676585	0.537206	Ppp3ca/Inpp5f	2	BP	OTHER INHIBITORY NEURONS
GO:0007263	nitric oxide mediated signal transduction	2/921	30/22676	0.345686	0.676585	0.537206	Gucy1a1/Gucy1b1	2	BP	OTHER INHIBITORY NEURONS
GO:0010800	positive regulation of peptidyl-threonine phosphorylation	2/921	30/22676	0.345686	0.676585	0.537206	Mapk1/Phip	2	BP	OTHER INHIBITORY NEURONS
GO:0010971	positive regulation of G2/M transition of mitotic cell cycle	2/921	30/22676	0.345686	0.676585	0.537206	Smarcd3/Pbx1	2	BP	OTHER INHIBITORY NEURONS
GO:0014898	cardiac muscle hypertrophy in response to stress	2/921	30/22676	0.345686	0.676585	0.537206	Ppp3ca/Inpp5f	2	BP	OTHER INHIBITORY NEURONS
GO:0022010	central nervous system myelination	2/921	30/22676	0.345686	0.676585	0.537206	Cntnap2/Cntn1	2	BP	OTHER INHIBITORY NEURONS
GO:0030224	monocyte differentiation	2/921	30/22676	0.345686	0.676585	0.537206	Foxp1/Bmyc	2	BP	OTHER INHIBITORY NEURONS
GO:0031664	regulation of lipopolysaccharide-mediated signaling pathway	2/921	30/22676	0.345686	0.676585	0.537206	Cx3cl1/Mif	2	BP	OTHER INHIBITORY NEURONS
GO:0032291	axon ensheathment in central nervous system	2/921	30/22676	0.345686	0.676585	0.537206	Cntnap2/Cntn1	2	BP	OTHER INHIBITORY NEURONS
GO:0032801	receptor catabolic process	2/921	30/22676	0.345686	0.676585	0.537206	Gprasp1/Cdk5	2	BP	OTHER INHIBITORY NEURONS
GO:0044346	fibroblast apoptotic process	2/921	30/22676	0.345686	0.676585	0.537206	Cfdp1/Ier3ip1	2	BP	OTHER INHIBITORY NEURONS
GO:0045724	positive regulation of cilium assembly	2/921	30/22676	0.345686	0.676585	0.537206	Dynll1/Ift20	2	BP	OTHER INHIBITORY NEURONS
GO:0045730	respiratory burst	2/921	30/22676	0.345686	0.676585	0.537206	Selenok/Bcr	2	BP	OTHER INHIBITORY NEURONS
GO:0046339	diacylglycerol metabolic process	2/921	30/22676	0.345686	0.676585	0.537206	Dgkb/Dgkh	2	BP	OTHER INHIBITORY NEURONS
GO:0046885	regulation of hormone biosynthetic process	2/921	30/22676	0.345686	0.676585	0.537206	Pde8b/Atp1a1	2	BP	OTHER INHIBITORY NEURONS
GO:0051894	positive regulation of focal adhesion assembly	2/921	30/22676	0.345686	0.676585	0.537206	Thy1/Cfl1	2	BP	OTHER INHIBITORY NEURONS
GO:0060045	positive regulation of cardiac muscle cell proliferation	2/921	30/22676	0.345686	0.676585	0.537206	Mapk1/Nrg1	2	BP	OTHER INHIBITORY NEURONS
GO:0060252	positive regulation of glial cell proliferation	2/921	30/22676	0.345686	0.676585	0.537206	Atxn1/Nrg1	2	BP	OTHER INHIBITORY NEURONS
GO:0060295	regulation of cilium movement involved in cell motility	2/921	30/22676	0.345686	0.676585	0.537206	Tac1/Cfap20	2	BP	OTHER INHIBITORY NEURONS
GO:0071354	cellular response to interleukin-6	2/921	30/22676	0.345686	0.676585	0.537206	C1qtnf4/Cfl1	2	BP	OTHER INHIBITORY NEURONS
GO:1902019	regulation of cilium-dependent cell motility	2/921	30/22676	0.345686	0.676585	0.537206	Tac1/Cfap20	2	BP	OTHER INHIBITORY NEURONS
GO:1902042	negative regulation of extrinsic apoptotic signaling pathway via death domain receptors	2/921	30/22676	0.345686	0.676585	0.537206	Gpx1/Park7	2	BP	OTHER INHIBITORY NEURONS
GO:1904893	negative regulation of receptor signaling pathway via STAT	2/921	30/22676	0.345686	0.676585	0.537206	Inpp5f/Ggnbp2	2	BP	OTHER INHIBITORY NEURONS
GO:1905820	positive regulation of chromosome separation	2/921	30/22676	0.345686	0.676585	0.537206	Anapc5/Anapc11	2	BP	OTHER INHIBITORY NEURONS
GO:0048477	oogenesis	6/921	118/22676	0.346808	0.678499	0.538726	Ptk2b/Plcb1/Ppp2r1a/Rps6/Diaph2/Adrm1	6	BP	OTHER INHIBITORY NEURONS
GO:0050731	positive regulation of peptidyl-tyrosine phosphorylation	9/921	187/22676	0.349681	0.683838	0.542965	Grm5/Ptk2b/Dlg4/Mif/Abi2/Cntn1/Hdac2/Prnp/Nrg1	9	BP	OTHER INHIBITORY NEURONS
GO:0006497	protein lipidation	5/921	96/22676	0.350958	0.685638	0.544394	Selenok/Nmt1/Ppm1a/Nmt2/Zdhhc14	5	BP	OTHER INHIBITORY NEURONS
GO:0034243	regulation of transcription elongation by RNA polymerase II	4/921	74/22676	0.353994	0.685638	0.544394	Map2k1/Med28/Zmynd11/Supt4a	4	BP	OTHER INHIBITORY NEURONS
GO:2000144	positive regulation of DNA-templated transcription initiation	4/921	74/22676	0.353994	0.685638	0.544394	Sub1/Znhit1/Med28/Bclaf1	4	BP	OTHER INHIBITORY NEURONS
GO:0006195	purine nucleotide catabolic process	3/921	52/22676	0.35423	0.685638	0.544394	Gda/Itpa/Acot7	3	BP	OTHER INHIBITORY NEURONS
GO:0046148	pigment biosynthetic process	3/921	52/22676	0.35423	0.685638	0.544394	Pgrmc1/Myo5a/Appl1	3	BP	OTHER INHIBITORY NEURONS
GO:0050974	detection of mechanical stimulus involved in sensory perception	3/921	52/22676	0.35423	0.685638	0.544394	Grin2b/Atp2b2/Scn1a	3	BP	OTHER INHIBITORY NEURONS
GO:0051289	protein homotetramerization	3/921	52/22676	0.35423	0.685638	0.544394	Pkm/Evl/Sod2	3	BP	OTHER INHIBITORY NEURONS
GO:1901799	negative regulation of proteasomal protein catabolic process	3/921	52/22676	0.35423	0.685638	0.544394	Ogt/Park7/Gabarapl2	3	BP	OTHER INHIBITORY NEURONS
GO:1904263	positive regulation of TORC1 signaling	3/921	52/22676	0.35423	0.685638	0.544394	Otub1/Rraga/Rheb	3	BP	OTHER INHIBITORY NEURONS
GO:1904407	positive regulation of nitric oxide metabolic process	3/921	52/22676	0.35423	0.685638	0.544394	Smpd3/Ptk2b/Sod2	3	BP	OTHER INHIBITORY NEURONS
GO:0000724	double-strand break repair via homologous recombination	8/921	165/22676	0.355781	0.685638	0.544394	Sem1/Morf4l2/Morf4l1/Fus/Swi5/Meaf6/Brd8/Ube2n	8	BP	OTHER INHIBITORY NEURONS
GO:0021675	nerve development	5/921	97/22676	0.359069	0.685638	0.544394	Scn2a/Ephb1/Scn1a/Gabrb3/Kcnq2	5	BP	OTHER INHIBITORY NEURONS
GO:0050779	RNA destabilization	5/921	97/22676	0.359069	0.685638	0.544394	Celf1/Polr2g/Hnrnpr/Cnot7/Tardbp	5	BP	OTHER INHIBITORY NEURONS
GO:0061014	positive regulation of mRNA catabolic process	5/921	97/22676	0.359069	0.685638	0.544394	Celf1/Polr2g/Hnrnpr/Cnot7/Tardbp	5	BP	OTHER INHIBITORY NEURONS
GO:0043414	macromolecule methylation	10/921	212/22676	0.360066	0.685638	0.544394	Meg3/Lcmt1/Ogt/Prmt1/Snrpd3/Arid4a/Mphosph8/Dnmt3a/Smyd3/Pcmt1	10	BP	OTHER INHIBITORY NEURONS
GO:0002230	positive regulation of defense response to virus by host	2/921	31/22676	0.360567	0.685638	0.544394	Selenok/Tomm70a	2	BP	OTHER INHIBITORY NEURONS
GO:0007274	neuromuscular synaptic transmission	2/921	31/22676	0.360567	0.685638	0.544394	Rab3a/Stxbp1	2	BP	OTHER INHIBITORY NEURONS
GO:0014887	cardiac muscle adaptation	2/921	31/22676	0.360567	0.685638	0.544394	Ppp3ca/Inpp5f	2	BP	OTHER INHIBITORY NEURONS
GO:0015874	norepinephrine transport	2/921	31/22676	0.360567	0.685638	0.544394	Adora2a/Snca	2	BP	OTHER INHIBITORY NEURONS
GO:0021952	central nervous system projection neuron axonogenesis	2/921	31/22676	0.360567	0.685638	0.544394	Dcc/Ephb1	2	BP	OTHER INHIBITORY NEURONS
GO:0034260	negative regulation of GTPase activity	2/921	31/22676	0.360567	0.685638	0.544394	Arl2/Ptprn2	2	BP	OTHER INHIBITORY NEURONS
GO:0045762	positive regulation of adenylate cyclase activity	2/921	31/22676	0.360567	0.685638	0.544394	Gnal/Hpca	2	BP	OTHER INHIBITORY NEURONS
GO:0046628	positive regulation of insulin receptor signaling pathway	2/921	31/22676	0.360567	0.685638	0.544394	Osbpl8/Prkcz	2	BP	OTHER INHIBITORY NEURONS
GO:0048668	collateral sprouting	2/921	31/22676	0.360567	0.685638	0.544394	Bcl11a/Fgf13	2	BP	OTHER INHIBITORY NEURONS
GO:0050802	circadian sleep/wake cycle, sleep	2/921	31/22676	0.360567	0.685638	0.544394	Adora2a/Gabrb3	2	BP	OTHER INHIBITORY NEURONS
GO:0070233	negative regulation of T cell apoptotic process	2/921	31/22676	0.360567	0.685638	0.544394	Bcl11b/Kifap3	2	BP	OTHER INHIBITORY NEURONS
GO:0098810	neurotransmitter reuptake	2/921	31/22676	0.360567	0.685638	0.544394	Snca/Park7	2	BP	OTHER INHIBITORY NEURONS
GO:1905523	positive regulation of macrophage migration	2/921	31/22676	0.360567	0.685638	0.544394	Cx3cl1/Mapk1	2	BP	OTHER INHIBITORY NEURONS
GO:2000765	regulation of cytoplasmic translation	2/921	31/22676	0.360567	0.685638	0.544394	Pkm/Cnbp	2	BP	OTHER INHIBITORY NEURONS
GO:0048709	oligodendrocyte differentiation	6/921	120/22676	0.361352	0.685638	0.544394	Cntnap2/Cdk5/Cntn1/Hdac2/Rheb/Nrg1	6	BP	OTHER INHIBITORY NEURONS
GO:0014902	myotube differentiation	7/921	143/22676	0.362107	0.685638	0.544394	Ppp3ca/Cntnap2/Gpx1/Homer1/Ppp3cb/Adgrb3/Smyd3	7	BP	OTHER INHIBITORY NEURONS
GO:0032007	negative regulation of TOR signaling	4/921	75/22676	0.363298	0.685638	0.544394	Ywhaz/Prkacb/Ube2w/Ube2n	4	BP	OTHER INHIBITORY NEURONS
GO:0070228	regulation of lymphocyte apoptotic process	4/921	75/22676	0.363298	0.685638	0.544394	Bcl11b/Foxp1/Mif/Kifap3	4	BP	OTHER INHIBITORY NEURONS
GO:1905515	non-motile cilium assembly	4/921	75/22676	0.363298	0.685638	0.544394	Ahi1/Dynll1/Kif3a/Clcn4	4	BP	OTHER INHIBITORY NEURONS
GO:0031124	mRNA 3'-end processing	3/921	53/22676	0.365419	0.685638	0.544394	Rbfox2/Cstf3/Ssu72	3	BP	OTHER INHIBITORY NEURONS
GO:0042755	eating behavior	3/921	53/22676	0.365419	0.685638	0.544394	Adora2a/Uchl1/Sgip1	3	BP	OTHER INHIBITORY NEURONS
GO:0048066	developmental pigmentation	3/921	53/22676	0.365419	0.685638	0.544394	Myo5a/Atp6ap2/Sod2	3	BP	OTHER INHIBITORY NEURONS
GO:0071709	membrane assembly	3/921	53/22676	0.365419	0.685638	0.544394	Chmp2a/Il1rapl1/Banf1	3	BP	OTHER INHIBITORY NEURONS
GO:0000491	small nucleolar ribonucleoprotein complex assembly	1/921	11/22676	0.366314	0.685638	0.544394	Snu13	1	BP	OTHER INHIBITORY NEURONS
GO:0002732	positive regulation of dendritic cell cytokine production	1/921	11/22676	0.366314	0.685638	0.544394	Ddx1	1	BP	OTHER INHIBITORY NEURONS
GO:0002887	negative regulation of myeloid leukocyte mediated immunity	1/921	11/22676	0.366314	0.685638	0.544394	Bcr	1	BP	OTHER INHIBITORY NEURONS
GO:0003139	secondary heart field specification	1/921	11/22676	0.366314	0.685638	0.544394	Smarcd3	1	BP	OTHER INHIBITORY NEURONS
GO:0006013	mannose metabolic process	1/921	11/22676	0.366314	0.685638	0.544394	Pmm1	1	BP	OTHER INHIBITORY NEURONS
GO:0006152	purine nucleoside catabolic process	1/921	11/22676	0.366314	0.685638	0.544394	Gda	1	BP	OTHER INHIBITORY NEURONS
GO:0006171	cAMP biosynthetic process	1/921	11/22676	0.366314	0.685638	0.544394	Adcy5	1	BP	OTHER INHIBITORY NEURONS
GO:0006241	CTP biosynthetic process	1/921	11/22676	0.366314	0.685638	0.544394	Nme1	1	BP	OTHER INHIBITORY NEURONS
GO:0006607	NLS-bearing protein import into nucleus	1/921	11/22676	0.366314	0.685638	0.544394	Kpna1	1	BP	OTHER INHIBITORY NEURONS
GO:0007168	receptor guanylyl cyclase signaling pathway	1/921	11/22676	0.366314	0.685638	0.544394	Gng7	1	BP	OTHER INHIBITORY NEURONS
GO:0009172	purine deoxyribonucleoside monophosphate catabolic process	1/921	11/22676	0.366314	0.685638	0.544394	Gda	1	BP	OTHER INHIBITORY NEURONS
GO:0009215	purine deoxyribonucleoside triphosphate metabolic process	1/921	11/22676	0.366314	0.685638	0.544394	Guk1	1	BP	OTHER INHIBITORY NEURONS
GO:0010612	regulation of cardiac muscle adaptation	1/921	11/22676	0.366314	0.685638	0.544394	Ppp3ca	1	BP	OTHER INHIBITORY NEURONS
GO:0010944	negative regulation of transcription by competitive promoter binding	1/921	11/22676	0.366314	0.685638	0.544394	Hdac2	1	BP	OTHER INHIBITORY NEURONS
GO:0018206	peptidyl-methionine modification	1/921	11/22676	0.366314	0.685638	0.544394	Naa20	1	BP	OTHER INHIBITORY NEURONS
GO:0019372	lipoxygenase pathway	1/921	11/22676	0.366314	0.685638	0.544394	Gpx1	1	BP	OTHER INHIBITORY NEURONS
GO:0021520	spinal cord motor neuron cell fate specification	1/921	11/22676	0.366314	0.685638	0.544394	Lmo4	1	BP	OTHER INHIBITORY NEURONS
GO:0031943	regulation of glucocorticoid metabolic process	1/921	11/22676	0.366314	0.685638	0.544394	Atp1a1	1	BP	OTHER INHIBITORY NEURONS
GO:0032725	positive regulation of granulocyte macrophage colony-stimulating factor production	1/921	11/22676	0.366314	0.685638	0.544394	Rasgrp1	1	BP	OTHER INHIBITORY NEURONS
GO:0033206	meiotic cytokinesis	1/921	11/22676	0.366314	0.685638	0.544394	Actr3	1	BP	OTHER INHIBITORY NEURONS
GO:0033869	nucleoside bisphosphate catabolic process	1/921	11/22676	0.366314	0.685638	0.544394	Acot7	1	BP	OTHER INHIBITORY NEURONS
GO:0034031	ribonucleoside bisphosphate catabolic process	1/921	11/22676	0.366314	0.685638	0.544394	Acot7	1	BP	OTHER INHIBITORY NEURONS
GO:0034034	purine nucleoside bisphosphate catabolic process	1/921	11/22676	0.366314	0.685638	0.544394	Acot7	1	BP	OTHER INHIBITORY NEURONS
GO:0035336	long-chain fatty-acyl-CoA metabolic process	1/921	11/22676	0.366314	0.685638	0.544394	Acot7	1	BP	OTHER INHIBITORY NEURONS
GO:0035701	hematopoietic stem cell migration	1/921	11/22676	0.366314	0.685638	0.544394	Bcl11b	1	BP	OTHER INHIBITORY NEURONS
GO:0038130	ERBB4 signaling pathway	1/921	11/22676	0.366314	0.685638	0.544394	Nrg1	1	BP	OTHER INHIBITORY NEURONS
GO:0042045	epithelial fluid transport	1/921	11/22676	0.366314	0.685638	0.544394	Itpr1	1	BP	OTHER INHIBITORY NEURONS
GO:0042118	endothelial cell activation	1/921	11/22676	0.366314	0.685638	0.544394	Foxp1	1	BP	OTHER INHIBITORY NEURONS
GO:0042182	ketone catabolic process	1/921	11/22676	0.366314	0.685638	0.544394	Park7	1	BP	OTHER INHIBITORY NEURONS
GO:0043568	positive regulation of insulin-like growth factor receptor signaling pathway	1/921	11/22676	0.366314	0.685638	0.544394	Phip	1	BP	OTHER INHIBITORY NEURONS
GO:0044027	negative regulation of gene expression via CpG island methylation	1/921	11/22676	0.366314	0.685638	0.544394	Dnmt3a	1	BP	OTHER INHIBITORY NEURONS
GO:0045050	protein insertion into ER membrane by stop-transfer membrane-anchor sequence	1/921	11/22676	0.366314	0.685638	0.544394	Emc4	1	BP	OTHER INHIBITORY NEURONS
GO:0045602	negative regulation of endothelial cell differentiation	1/921	11/22676	0.366314	0.685638	0.544394	Zeb1	1	BP	OTHER INHIBITORY NEURONS
GO:0045924	regulation of female receptivity	1/921	11/22676	0.366314	0.685638	0.544394	Ppp1r1b	1	BP	OTHER INHIBITORY NEURONS
GO:0045980	negative regulation of nucleotide metabolic process	1/921	11/22676	0.366314	0.685638	0.544394	Hpca	1	BP	OTHER INHIBITORY NEURONS
GO:0046051	UTP metabolic process	1/921	11/22676	0.366314	0.685638	0.544394	Nme1	1	BP	OTHER INHIBITORY NEURONS
GO:0046689	response to mercury ion	1/921	11/22676	0.366314	0.685638	0.544394	Park7	1	BP	OTHER INHIBITORY NEURONS
GO:0046761	viral budding from plasma membrane	1/921	11/22676	0.366314	0.685638	0.544394	Chmp2a	1	BP	OTHER INHIBITORY NEURONS
GO:0048149	behavioral response to ethanol	1/921	11/22676	0.366314	0.685638	0.544394	Unc79	1	BP	OTHER INHIBITORY NEURONS
GO:0048664	neuron fate determination	1/921	11/22676	0.366314	0.685638	0.544394	Foxg1	1	BP	OTHER INHIBITORY NEURONS
GO:0050847	progesterone receptor signaling pathway	1/921	11/22676	0.366314	0.685638	0.544394	Mapk1	1	BP	OTHER INHIBITORY NEURONS
GO:0051561	positive regulation of mitochondrial calcium ion concentration	1/921	11/22676	0.366314	0.685638	0.544394	Micu1	1	BP	OTHER INHIBITORY NEURONS
GO:0051639	actin filament network formation	1/921	11/22676	0.366314	0.685638	0.544394	Arpc5	1	BP	OTHER INHIBITORY NEURONS
GO:0051971	positive regulation of transmission of nerve impulse	1/921	11/22676	0.366314	0.685638	0.544394	Cntnap2	1	BP	OTHER INHIBITORY NEURONS
GO:0055015	ventricular cardiac muscle cell development	1/921	11/22676	0.366314	0.685638	0.544394	Myh10	1	BP	OTHER INHIBITORY NEURONS
GO:0060052	neurofilament cytoskeleton organization	1/921	11/22676	0.366314	0.685638	0.544394	Ina	1	BP	OTHER INHIBITORY NEURONS
GO:0060159	regulation of dopamine receptor signaling pathway	1/921	11/22676	0.366314	0.685638	0.544394	Dtnbp1	1	BP	OTHER INHIBITORY NEURONS
GO:0060179	male mating behavior	1/921	11/22676	0.366314	0.685638	0.544394	Hdac2	1	BP	OTHER INHIBITORY NEURONS
GO:0060717	chorion development	1/921	11/22676	0.366314	0.685638	0.544394	Dnajb6	1	BP	OTHER INHIBITORY NEURONS
GO:0070203	regulation of establishment of protein localization to telomere	1/921	11/22676	0.366314	0.685638	0.544394	Tcp1	1	BP	OTHER INHIBITORY NEURONS
GO:0070672	response to interleukin-15	1/921	11/22676	0.366314	0.685638	0.544394	Plcb1	1	BP	OTHER INHIBITORY NEURONS
GO:0071166	ribonucleoprotein complex localization	1/921	11/22676	0.366314	0.685638	0.544394	Akap8l	1	BP	OTHER INHIBITORY NEURONS
GO:0072102	glomerulus morphogenesis	1/921	11/22676	0.366314	0.685638	0.544394	Kirrel3	1	BP	OTHER INHIBITORY NEURONS
GO:0072711	cellular response to hydroxyurea	1/921	11/22676	0.366314	0.685638	0.544394	Atrx	1	BP	OTHER INHIBITORY NEURONS
GO:0086016	AV node cell action potential	1/921	11/22676	0.366314	0.685638	0.544394	Cacnb2	1	BP	OTHER INHIBITORY NEURONS
GO:0086027	AV node cell to bundle of His cell signaling	1/921	11/22676	0.366314	0.685638	0.544394	Cacnb2	1	BP	OTHER INHIBITORY NEURONS
GO:0086100	endothelin receptor signaling pathway	1/921	11/22676	0.366314	0.685638	0.544394	Ptk2b	1	BP	OTHER INHIBITORY NEURONS
GO:0090085	regulation of protein deubiquitination	1/921	11/22676	0.366314	0.685638	0.544394	Park7	1	BP	OTHER INHIBITORY NEURONS
GO:0090184	positive regulation of kidney development	1/921	11/22676	0.366314	0.685638	0.544394	Ppp3ca	1	BP	OTHER INHIBITORY NEURONS
GO:0090309	positive regulation of DNA methylation-dependent heterochromatin formation	1/921	11/22676	0.366314	0.685638	0.544394	Mphosph8	1	BP	OTHER INHIBITORY NEURONS
GO:0097011	cellular response to granulocyte macrophage colony-stimulating factor stimulus	1/921	11/22676	0.366314	0.685638	0.544394	Pde1b	1	BP	OTHER INHIBITORY NEURONS
GO:0097090	presynaptic membrane organization	1/921	11/22676	0.366314	0.685638	0.544394	Il1rapl1	1	BP	OTHER INHIBITORY NEURONS
GO:0097576	vacuole fusion	1/921	11/22676	0.366314	0.685638	0.544394	Chmp2a	1	BP	OTHER INHIBITORY NEURONS
GO:0140052	cellular response to oxidised low-density lipoprotein particle stimulus	1/921	11/22676	0.366314	0.685638	0.544394	Smpd3	1	BP	OTHER INHIBITORY NEURONS
GO:1900147	regulation of Schwann cell migration	1/921	11/22676	0.366314	0.685638	0.544394	Fubp1	1	BP	OTHER INHIBITORY NEURONS
GO:1902166	negative regulation of intrinsic apoptotic signaling pathway in response to DNA damage by p53 class mediator	1/921	11/22676	0.366314	0.685638	0.544394	Mif	1	BP	OTHER INHIBITORY NEURONS
GO:1902857	positive regulation of non-motile cilium assembly	1/921	11/22676	0.366314	0.685638	0.544394	Dynll1	1	BP	OTHER INHIBITORY NEURONS
GO:1903430	negative regulation of cell maturation	1/921	11/22676	0.366314	0.685638	0.544394	Bcl11a	1	BP	OTHER INHIBITORY NEURONS
GO:1903911	positive regulation of receptor clustering	1/921	11/22676	0.366314	0.685638	0.544394	Dlg4	1	BP	OTHER INHIBITORY NEURONS
GO:2001223	negative regulation of neuron migration	1/921	11/22676	0.366314	0.685638	0.544394	Nrg1	1	BP	OTHER INHIBITORY NEURONS
GO:0060271	cilium assembly	16/921	354/22676	0.366594	0.685889	0.544594	Atp6v1d/Arl3/Cyld/Ahi1/Fnbp1l/Dynll1/Ube2b/Vdac3/Cdkl5/Syne1/Cfap20/Ift20/Kif3a/Actr3/Clcn4/Nudcd3	16	BP	OTHER INHIBITORY NEURONS
GO:0034976	response to endoplasmic reticulum stress	12/921	260/22676	0.366927	0.686241	0.544873	Selenok/Itpr1/Dnm1l/Ubqln2/Serp2/Park7/Grina/Tmem258/Ubxn6/Ube4b/Spop/Rnf5	12	BP	OTHER INHIBITORY NEURONS
GO:0046683	response to organophosphorus	5/921	98/22676	0.367186	0.686452	0.545041	Akap9/Dmtn/Itpr1/Ndufs4/Akap6	5	BP	OTHER INHIBITORY NEURONS
GO:0001959	regulation of cytokine-mediated signaling pathway	7/921	144/22676	0.36877	0.689141	0.547175	Robo1/Trim32/Cyld/Usp29/C1qtnf4/Cnot7/Cdc37	7	BP	OTHER INHIBITORY NEURONS
GO:0071695	anatomical structure maturation	14/921	308/22676	0.37167	0.690507	0.54826	Cntnap2/Cdk5r1/Actl6b/Ptk2b/Bcl11a/Ptprn/Syt4/Plcb1/Ppp2r1a/Myo5a/Atp6ap2/Pebp1/Adgrb3/Kcnq2	14	BP	OTHER INHIBITORY NEURONS
GO:0042246	tissue regeneration	4/921	76/22676	0.372597	0.690507	0.54826	Gap43/Pkm/Gpx1/Kpna1	4	BP	OTHER INHIBITORY NEURONS
GO:0055002	striated muscle cell development	4/921	76/22676	0.372597	0.690507	0.54826	Hdac2/Myh10/Tpm1/Actg1	4	BP	OTHER INHIBITORY NEURONS
GO:1901606	alpha-amino acid catabolic process	4/921	76/22676	0.372597	0.690507	0.54826	Gad2/Gad1/Got1/Got2	4	BP	OTHER INHIBITORY NEURONS
GO:0010952	positive regulation of peptidase activity	9/921	191/22676	0.372759	0.690507	0.54826	Snca/Robo1/Grin2b/Cycs/Arl6ip5/Ndufa13/Cyfip2/Bmyc/Dapk1	9	BP	OTHER INHIBITORY NEURONS
GO:0000725	recombinational repair	8/921	168/22676	0.374301	0.690507	0.54826	Sem1/Morf4l2/Morf4l1/Fus/Swi5/Meaf6/Brd8/Ube2n	8	BP	OTHER INHIBITORY NEURONS
GO:0016441	post-transcriptional gene silencing	5/921	99/22676	0.375304	0.690507	0.54826	Elob/Celf2/Eloc/Celf1/Tsnax	5	BP	OTHER INHIBITORY NEURONS
GO:0070227	lymphocyte apoptotic process	5/921	99/22676	0.375304	0.690507	0.54826	Bcl11b/Foxp1/Mif/Kifap3/Rps6	5	BP	OTHER INHIBITORY NEURONS
GO:0001783	B cell apoptotic process	2/921	32/22676	0.375319	0.690507	0.54826	Foxp1/Mif	2	BP	OTHER INHIBITORY NEURONS
GO:0003156	regulation of animal organ formation	2/921	32/22676	0.375319	0.690507	0.54826	Robo1/Robo2	2	BP	OTHER INHIBITORY NEURONS
GO:0005979	regulation of glycogen biosynthetic process	2/921	32/22676	0.375319	0.690507	0.54826	Ppp1ca/Ppp1cb	2	BP	OTHER INHIBITORY NEURONS
GO:0010962	regulation of glucan biosynthetic process	2/921	32/22676	0.375319	0.690507	0.54826	Ppp1ca/Ppp1cb	2	BP	OTHER INHIBITORY NEURONS
GO:0045662	negative regulation of myoblast differentiation	2/921	32/22676	0.375319	0.690507	0.54826	Zfhx3/Sra1	2	BP	OTHER INHIBITORY NEURONS
GO:0046677	response to antibiotic	2/921	32/22676	0.375319	0.690507	0.54826	Scn3a/Hdac2	2	BP	OTHER INHIBITORY NEURONS
GO:0048714	positive regulation of oligodendrocyte differentiation	2/921	32/22676	0.375319	0.690507	0.54826	Hdac2/Rheb	2	BP	OTHER INHIBITORY NEURONS
GO:0070198	protein localization to chromosome, telomeric region	2/921	32/22676	0.375319	0.690507	0.54826	Tcp1/Atrx	2	BP	OTHER INHIBITORY NEURONS
GO:0070741	response to interleukin-6	2/921	32/22676	0.375319	0.690507	0.54826	C1qtnf4/Cfl1	2	BP	OTHER INHIBITORY NEURONS
GO:0071875	adrenergic receptor signaling pathway	2/921	32/22676	0.375319	0.690507	0.54826	Rgs2/Pde4b	2	BP	OTHER INHIBITORY NEURONS
GO:1901099	negative regulation of signal transduction in absence of ligand	2/921	32/22676	0.375319	0.690507	0.54826	Cx3cl1/Nrg1	2	BP	OTHER INHIBITORY NEURONS
GO:2001240	negative regulation of extrinsic apoptotic signaling pathway in absence of ligand	2/921	32/22676	0.375319	0.690507	0.54826	Cx3cl1/Nrg1	2	BP	OTHER INHIBITORY NEURONS
GO:0008584	male gonad development	7/921	145/22676	0.375441	0.690507	0.54826	Ubb/Akap9/Arid4a/Eif2s2/Scaper/Atrx/Adrm1	7	BP	OTHER INHIBITORY NEURONS
GO:0000956	nuclear-transcribed mRNA catabolic process	6/921	122/22676	0.37593	0.690507	0.54826	Lsm7/Ddx5/Polr2g/Lsm4/Cnot7/Upf3b	6	BP	OTHER INHIBITORY NEURONS
GO:0003044	regulation of systemic arterial blood pressure mediated by a chemical signal	3/921	54/22676	0.376575	0.690507	0.54826	Atp6ap2/Sod2/Tpm1	3	BP	OTHER INHIBITORY NEURONS
GO:0010828	positive regulation of glucose transmembrane transport	3/921	54/22676	0.376575	0.690507	0.54826	Osbpl8/C2cd5/Appl1	3	BP	OTHER INHIBITORY NEURONS
GO:0042307	positive regulation of protein import into nucleus	3/921	54/22676	0.376575	0.690507	0.54826	Ptpn5/Mapk1/Tardbp	3	BP	OTHER INHIBITORY NEURONS
GO:0043029	T cell homeostasis	3/921	54/22676	0.376575	0.690507	0.54826	Ppp2r1a/Rps6/Ppp3cb	3	BP	OTHER INHIBITORY NEURONS
GO:2000378	negative regulation of reactive oxygen species metabolic process	3/921	54/22676	0.376575	0.690507	0.54826	Vdac1/Bcr/Park7	3	BP	OTHER INHIBITORY NEURONS
GO:0043433	negative regulation of DNA-binding transcription factor activity	8/921	169/22676	0.38049	0.690507	0.54826	Cyld/Sumo1/Ndn/Cd200/Pbx1/Hdac2/Prnp/Spop	8	BP	OTHER INHIBITORY NEURONS
GO:0016239	positive regulation of macroautophagy	4/921	77/22676	0.381886	0.690507	0.54826	Vdac1/Slc25a4/Scoc/Slc25a5	4	BP	OTHER INHIBITORY NEURONS
GO:0008217	regulation of blood pressure	10/921	216/22676	0.381892	0.690507	0.54826	Gucy1a1/Tac1/Abat/Atp2b1/Atp6ap2/Camk2n1/Sod2/Tpm1/Atp1a1/Nedd4l	10	BP	OTHER INHIBITORY NEURONS
GO:0001101	response to acid chemical	7/921	146/22676	0.382118	0.690507	0.54826	Hpca/Gria2/Eno1/Rraga/Cfl1/Zeb1/Dnmt3a	7	BP	OTHER INHIBITORY NEURONS
GO:0002444	myeloid leukocyte mediated immunity	7/921	146/22676	0.382118	0.690507	0.54826	Cplx2/Rasgrp1/Bcr/Ywhaz/Vamp2/Stxbp1/Ddx1	7	BP	OTHER INHIBITORY NEURONS
GO:0046546	development of primary male sexual characteristics	7/921	146/22676	0.382118	0.690507	0.54826	Ubb/Akap9/Arid4a/Eif2s2/Scaper/Atrx/Adrm1	7	BP	OTHER INHIBITORY NEURONS
GO:0038061	non-canonical NF-kappaB signal transduction	6/921	123/22676	0.383226	0.690507	0.54826	Smpd3/Cyld/C1qtnf4/Cops8/Ppm1a/Btrc	6	BP	OTHER INHIBITORY NEURONS
GO:0071229	cellular response to acid chemical	6/921	123/22676	0.383226	0.690507	0.54826	Hpca/Gria2/Eno1/Rraga/Zeb1/Dnmt3a	6	BP	OTHER INHIBITORY NEURONS
GO:0071560	cellular response to transforming growth factor beta stimulus	11/921	240/22676	0.384558	0.690507	0.54826	Got1/Ogt/Pin1/Hdac2/Arid4a/Actr3/Zeb1/Rbbp7/Ppm1a/Appl1/Snw1	11	BP	OTHER INHIBITORY NEURONS
GO:0007178	transmembrane receptor protein serine/threonine kinase signaling pathway	17/921	382/22676	0.384586	0.690507	0.54826	Zcchc12/Meg3/Smpd3/Got1/Ddx5/Sub1/Ogt/Pin1/Prmt1/Hdac2/Fkbp8/Arid4a/Zeb1/Rbbp7/Ppm1a/Appl1/Snw1	17	BP	OTHER INHIBITORY NEURONS
GO:0007292	female gamete generation	8/921	170/22676	0.386685	0.690507	0.54826	Ptk2b/Ubb/Plcb1/Ppp2r1a/Rps6/Diaph2/Adrm1/Spin1	8	BP	OTHER INHIBITORY NEURONS
GO:0060541	respiratory system development	12/921	264/22676	0.386711	0.690507	0.54826	Foxp2/Foxp1/Meg3/Smpd3/Rab3a/Map2k1/Ppp3r1/Ywhaz/Ppp1ca/Mapk1/Atxn1/Cux1	12	BP	OTHER INHIBITORY NEURONS
GO:0009395	phospholipid catabolic process	3/921	55/22676	0.387689	0.690507	0.54826	Smpd3/Plcb1/Inpp5f	3	BP	OTHER INHIBITORY NEURONS
GO:0022602	ovulation cycle process	3/921	55/22676	0.387689	0.690507	0.54826	Ptprn/Scaper/Adrm1	3	BP	OTHER INHIBITORY NEURONS
GO:0003206	cardiac chamber morphogenesis	7/921	147/22676	0.388798	0.690507	0.54826	Robo1/Fkbp1a/Robo2/Smarcd3/Tpm1/Ube4b/Nrg1	7	BP	OTHER INHIBITORY NEURONS
GO:0002053	positive regulation of mesenchymal cell proliferation	2/921	33/22676	0.38993	0.690507	0.54826	Foxp2/Foxp1	2	BP	OTHER INHIBITORY NEURONS
GO:0007097	nuclear migration	2/921	33/22676	0.38993	0.690507	0.54826	Syne1/Myh10	2	BP	OTHER INHIBITORY NEURONS
GO:0009112	nucleobase metabolic process	2/921	33/22676	0.38993	0.690507	0.54826	Gda/Mapk1	2	BP	OTHER INHIBITORY NEURONS
GO:0009225	nucleotide-sugar metabolic process	2/921	33/22676	0.38993	0.690507	0.54826	Guk1/Pmm1	2	BP	OTHER INHIBITORY NEURONS
GO:0010922	positive regulation of phosphatase activity	2/921	33/22676	0.38993	0.690507	0.54826	Calm2/Calm1	2	BP	OTHER INHIBITORY NEURONS
GO:0018345	protein palmitoylation	2/921	33/22676	0.38993	0.690507	0.54826	Selenok/Zdhhc14	2	BP	OTHER INHIBITORY NEURONS
GO:0030947	regulation of vascular endothelial growth factor receptor signaling pathway	2/921	33/22676	0.38993	0.690507	0.54826	Robo1/Prkcb	2	BP	OTHER INHIBITORY NEURONS
GO:0032212	positive regulation of telomere maintenance via telomerase	2/921	33/22676	0.38993	0.690507	0.54826	Mapk1/Tcp1	2	BP	OTHER INHIBITORY NEURONS
GO:0035987	endodermal cell differentiation	2/921	33/22676	0.38993	0.690507	0.54826	Map2k1/Hsbp1	2	BP	OTHER INHIBITORY NEURONS
GO:0045943	positive regulation of transcription by RNA polymerase I	2/921	33/22676	0.38993	0.690507	0.54826	Ncl/Smarcb1	2	BP	OTHER INHIBITORY NEURONS
GO:0046475	glycerophospholipid catabolic process	2/921	33/22676	0.38993	0.690507	0.54826	Plcb1/Inpp5f	2	BP	OTHER INHIBITORY NEURONS
GO:1902751	positive regulation of cell cycle G2/M phase transition	2/921	33/22676	0.38993	0.690507	0.54826	Smarcd3/Pbx1	2	BP	OTHER INHIBITORY NEURONS
GO:0010324	membrane invagination	4/921	78/22676	0.391158	0.690507	0.54826	Elmo1/Fnbp1l/Arf1/Chmp2a	4	BP	OTHER INHIBITORY NEURONS
GO:0014009	glial cell proliferation	4/921	78/22676	0.391158	0.690507	0.54826	Cntnap2/Cx3cl1/Atxn1/Nrg1	4	BP	OTHER INHIBITORY NEURONS
GO:0038034	signal transduction in absence of ligand	4/921	78/22676	0.391158	0.690507	0.54826	Cx3cl1/Ppp2r1a/Ppp1ca/Nrg1	4	BP	OTHER INHIBITORY NEURONS
GO:0097192	extrinsic apoptotic signaling pathway in absence of ligand	4/921	78/22676	0.391158	0.690507	0.54826	Cx3cl1/Ppp2r1a/Ppp1ca/Nrg1	4	BP	OTHER INHIBITORY NEURONS
GO:1901292	nucleoside phosphate catabolic process	4/921	78/22676	0.391158	0.690507	0.54826	Gda/Enpp5/Itpa/Acot7	4	BP	OTHER INHIBITORY NEURONS
GO:1905897	regulation of response to endoplasmic reticulum stress	4/921	78/22676	0.391158	0.690507	0.54826	Ubqln2/Park7/Grina/Spop	4	BP	OTHER INHIBITORY NEURONS
GO:0010586	miRNA metabolic process	5/921	101/22676	0.391534	0.690507	0.54826	Elob/Eloc/Ddx5/Hdac2/Bmyc	5	BP	OTHER INHIBITORY NEURONS
GO:0042158	lipoprotein biosynthetic process	5/921	101/22676	0.391534	0.690507	0.54826	Selenok/Nmt1/Ppm1a/Nmt2/Zdhhc14	5	BP	OTHER INHIBITORY NEURONS
GO:0046330	positive regulation of JNK cascade	5/921	101/22676	0.391534	0.690507	0.54826	Ptk2b/Rasgrp1/Pja2/Plcb1/Tnik	5	BP	OTHER INHIBITORY NEURONS
GO:0050870	positive regulation of T cell activation	12/921	265/22676	0.391674	0.690507	0.54826	Ppp3ca/Selenok/Actl6b/Thy1/Rasgrp1/Cyld/Smarca2/Smarcd3/Prkcz/Hsph1/Cd47/Smarcb1	12	BP	OTHER INHIBITORY NEURONS
GO:0000290	deadenylation-dependent decapping of nuclear-transcribed mRNA	1/921	12/22676	0.392064	0.690507	0.54826	Cnot7	1	BP	OTHER INHIBITORY NEURONS
GO:0002349	histamine production involved in inflammatory response	1/921	12/22676	0.392064	0.690507	0.54826	Ywhaz	1	BP	OTHER INHIBITORY NEURONS
GO:0002441	histamine secretion involved in inflammatory response	1/921	12/22676	0.392064	0.690507	0.54826	Ywhaz	1	BP	OTHER INHIBITORY NEURONS
GO:0002553	histamine secretion by mast cell	1/921	12/22676	0.392064	0.690507	0.54826	Ywhaz	1	BP	OTHER INHIBITORY NEURONS
GO:0003207	cardiac chamber formation	1/921	12/22676	0.392064	0.690507	0.54826	Smarcd3	1	BP	OTHER INHIBITORY NEURONS
GO:0006183	GTP biosynthetic process	1/921	12/22676	0.392064	0.690507	0.54826	Nme1	1	BP	OTHER INHIBITORY NEURONS
GO:0007100	mitotic centrosome separation	1/921	12/22676	0.392064	0.690507	0.54826	Map9	1	BP	OTHER INHIBITORY NEURONS
GO:0007250	activation of NF-kappaB-inducing kinase activity	1/921	12/22676	0.392064	0.690507	0.54826	Cops8	1	BP	OTHER INHIBITORY NEURONS
GO:0008228	opsonization	1/921	12/22676	0.392064	0.690507	0.54826	Cd47	1	BP	OTHER INHIBITORY NEURONS
GO:0009133	nucleoside diphosphate biosynthetic process	1/921	12/22676	0.392064	0.690507	0.54826	Guk1	1	BP	OTHER INHIBITORY NEURONS
GO:0009143	nucleoside triphosphate catabolic process	1/921	12/22676	0.392064	0.690507	0.54826	Itpa	1	BP	OTHER INHIBITORY NEURONS
GO:0009200	deoxyribonucleoside triphosphate metabolic process	1/921	12/22676	0.392064	0.690507	0.54826	Guk1	1	BP	OTHER INHIBITORY NEURONS
GO:0009209	pyrimidine ribonucleoside triphosphate biosynthetic process	1/921	12/22676	0.392064	0.690507	0.54826	Nme1	1	BP	OTHER INHIBITORY NEURONS
GO:0009404	toxin metabolic process	1/921	12/22676	0.392064	0.690507	0.54826	Arl1	1	BP	OTHER INHIBITORY NEURONS
GO:0010624	regulation of Schwann cell proliferation	1/921	12/22676	0.392064	0.690507	0.54826	Nrg1	1	BP	OTHER INHIBITORY NEURONS
GO:0010739	positive regulation of protein kinase A signaling	1/921	12/22676	0.392064	0.690507	0.54826	Mif	1	BP	OTHER INHIBITORY NEURONS
GO:0010992	ubiquitin recycling	1/921	12/22676	0.392064	0.690507	0.54826	Trim32	1	BP	OTHER INHIBITORY NEURONS
GO:0014816	skeletal muscle satellite cell differentiation	1/921	12/22676	0.392064	0.690507	0.54826	Ephb1	1	BP	OTHER INHIBITORY NEURONS
GO:0014824	artery smooth muscle contraction	1/921	12/22676	0.392064	0.690507	0.54826	Smpd3	1	BP	OTHER INHIBITORY NEURONS
GO:0014842	regulation of skeletal muscle satellite cell proliferation	1/921	12/22676	0.392064	0.690507	0.54826	Ephb1	1	BP	OTHER INHIBITORY NEURONS
GO:0014874	response to stimulus involved in regulation of muscle adaptation	1/921	12/22676	0.392064	0.690507	0.54826	Ndufs4	1	BP	OTHER INHIBITORY NEURONS
GO:0015937	coenzyme A biosynthetic process	1/921	12/22676	0.392064	0.690507	0.54826	Acot7	1	BP	OTHER INHIBITORY NEURONS
GO:0019370	leukotriene biosynthetic process	1/921	12/22676	0.392064	0.690507	0.54826	Mgst3	1	BP	OTHER INHIBITORY NEURONS
GO:0022605	mammalian oogenesis stage	1/921	12/22676	0.392064	0.690507	0.54826	Rps6	1	BP	OTHER INHIBITORY NEURONS
GO:0030836	positive regulation of actin filament depolymerization	1/921	12/22676	0.392064	0.690507	0.54826	Cfl1	1	BP	OTHER INHIBITORY NEURONS
GO:0032650	regulation of interleukin-1 alpha production	1/921	12/22676	0.392064	0.690507	0.54826	Cx3cl1	1	BP	OTHER INHIBITORY NEURONS
GO:0032825	positive regulation of natural killer cell differentiation	1/921	12/22676	0.392064	0.690507	0.54826	Rasgrp1	1	BP	OTHER INHIBITORY NEURONS
GO:0032959	inositol trisphosphate biosynthetic process	1/921	12/22676	0.392064	0.690507	0.54826	Ptk2b	1	BP	OTHER INHIBITORY NEURONS
GO:0033089	positive regulation of T cell differentiation in thymus	1/921	12/22676	0.392064	0.690507	0.54826	Rasgrp1	1	BP	OTHER INHIBITORY NEURONS
GO:0033262	regulation of nuclear cell cycle DNA replication	1/921	12/22676	0.392064	0.690507	0.54826	Atrx	1	BP	OTHER INHIBITORY NEURONS
GO:0033275	actin-myosin filament sliding	1/921	12/22676	0.392064	0.690507	0.54826	Tpm1	1	BP	OTHER INHIBITORY NEURONS
GO:0034135	regulation of toll-like receptor 2 signaling pathway	1/921	12/22676	0.392064	0.690507	0.54826	Pja2	1	BP	OTHER INHIBITORY NEURONS
GO:0034333	adherens junction assembly	1/921	12/22676	0.392064	0.690507	0.54826	Abi2	1	BP	OTHER INHIBITORY NEURONS
GO:0034454	microtubule anchoring at centrosome	1/921	12/22676	0.392064	0.690507	0.54826	Kif3a	1	BP	OTHER INHIBITORY NEURONS
GO:0035331	negative regulation of hippo signaling	1/921	12/22676	0.392064	0.690507	0.54826	Cit	1	BP	OTHER INHIBITORY NEURONS
GO:0035437	maintenance of protein localization in endoplasmic reticulum	1/921	12/22676	0.392064	0.690507	0.54826	Grik5	1	BP	OTHER INHIBITORY NEURONS
GO:0035721	intraciliary retrograde transport	1/921	12/22676	0.392064	0.690507	0.54826	Dynll1	1	BP	OTHER INHIBITORY NEURONS
GO:0035810	positive regulation of urine volume	1/921	12/22676	0.392064	0.690507	0.54826	Adora2a	1	BP	OTHER INHIBITORY NEURONS
GO:0036005	response to macrophage colony-stimulating factor	1/921	12/22676	0.392064	0.690507	0.54826	Pde1b	1	BP	OTHER INHIBITORY NEURONS
GO:0036006	cellular response to macrophage colony-stimulating factor stimulus	1/921	12/22676	0.392064	0.690507	0.54826	Pde1b	1	BP	OTHER INHIBITORY NEURONS
GO:0036135	Schwann cell migration	1/921	12/22676	0.392064	0.690507	0.54826	Fubp1	1	BP	OTHER INHIBITORY NEURONS
GO:0038180	nerve growth factor signaling pathway	1/921	12/22676	0.392064	0.690507	0.54826	Kidins220	1	BP	OTHER INHIBITORY NEURONS
GO:0042135	neurotransmitter catabolic process	1/921	12/22676	0.392064	0.690507	0.54826	Abat	1	BP	OTHER INHIBITORY NEURONS
GO:0042989	sequestering of actin monomers	1/921	12/22676	0.392064	0.690507	0.54826	Tmsb10	1	BP	OTHER INHIBITORY NEURONS
GO:0043301	negative regulation of leukocyte degranulation	1/921	12/22676	0.392064	0.690507	0.54826	Bcr	1	BP	OTHER INHIBITORY NEURONS
GO:0043313	regulation of neutrophil degranulation	1/921	12/22676	0.392064	0.690507	0.54826	Bcr	1	BP	OTHER INHIBITORY NEURONS
GO:0043587	tongue morphogenesis	1/921	12/22676	0.392064	0.690507	0.54826	Hdac2	1	BP	OTHER INHIBITORY NEURONS
GO:0043653	mitochondrial fragmentation involved in apoptotic process	1/921	12/22676	0.392064	0.690507	0.54826	Dnm1l	1	BP	OTHER INHIBITORY NEURONS
GO:0045348	positive regulation of MHC class II biosynthetic process	1/921	12/22676	0.392064	0.690507	0.54826	Cdk5r1	1	BP	OTHER INHIBITORY NEURONS
GO:0045647	negative regulation of erythrocyte differentiation	1/921	12/22676	0.392064	0.690507	0.54826	Hspa9	1	BP	OTHER INHIBITORY NEURONS
GO:0045869	negative regulation of single stranded viral RNA replication via double stranded DNA intermediate	1/921	12/22676	0.392064	0.690507	0.54826	Mphosph8	1	BP	OTHER INHIBITORY NEURONS
GO:0046015	regulation of transcription by glucose	1/921	12/22676	0.392064	0.690507	0.54826	Ogt	1	BP	OTHER INHIBITORY NEURONS
GO:0046753	non-lytic viral release	1/921	12/22676	0.392064	0.690507	0.54826	Chmp2a	1	BP	OTHER INHIBITORY NEURONS
GO:0051133	regulation of NK T cell activation	1/921	12/22676	0.392064	0.690507	0.54826	Hsph1	1	BP	OTHER INHIBITORY NEURONS
GO:0051231	spindle elongation	1/921	12/22676	0.392064	0.690507	0.54826	Ppp2r1a	1	BP	OTHER INHIBITORY NEURONS
GO:0051238	sequestering of metal ion	1/921	12/22676	0.392064	0.690507	0.54826	Nrg1	1	BP	OTHER INHIBITORY NEURONS
GO:0051901	positive regulation of mitochondrial depolarization	1/921	12/22676	0.392064	0.690507	0.54826	Mllt11	1	BP	OTHER INHIBITORY NEURONS
GO:0051964	negative regulation of synapse assembly	1/921	12/22676	0.392064	0.690507	0.54826	Robo1	1	BP	OTHER INHIBITORY NEURONS
GO:0060013	righting reflex	1/921	12/22676	0.392064	0.690507	0.54826	Foxp2	1	BP	OTHER INHIBITORY NEURONS
GO:0060049	regulation of protein glycosylation	1/921	12/22676	0.392064	0.690507	0.54826	Ramp1	1	BP	OTHER INHIBITORY NEURONS
GO:0060124	positive regulation of growth hormone secretion	1/921	12/22676	0.392064	0.690507	0.54826	Gabbr1	1	BP	OTHER INHIBITORY NEURONS
GO:0060297	regulation of sarcomere organization	1/921	12/22676	0.392064	0.690507	0.54826	Hdac2	1	BP	OTHER INHIBITORY NEURONS
GO:0060379	cardiac muscle cell myoblast differentiation	1/921	12/22676	0.392064	0.690507	0.54826	Nrg1	1	BP	OTHER INHIBITORY NEURONS
GO:0060433	bronchus development	1/921	12/22676	0.392064	0.690507	0.54826	Foxp1	1	BP	OTHER INHIBITORY NEURONS
GO:0060872	semicircular canal development	1/921	12/22676	0.392064	0.690507	0.54826	Zeb1	1	BP	OTHER INHIBITORY NEURONS
GO:0061684	chaperone-mediated autophagy	1/921	12/22676	0.392064	0.690507	0.54826	Snca	1	BP	OTHER INHIBITORY NEURONS
GO:0070202	regulation of establishment of protein localization to chromosome	1/921	12/22676	0.392064	0.690507	0.54826	Tcp1	1	BP	OTHER INHIBITORY NEURONS
GO:0070472	regulation of uterine smooth muscle contraction	1/921	12/22676	0.392064	0.690507	0.54826	Abat	1	BP	OTHER INHIBITORY NEURONS
GO:0070493	thrombin-activated receptor signaling pathway	1/921	12/22676	0.392064	0.690507	0.54826	Snca	1	BP	OTHER INHIBITORY NEURONS
GO:0070593	dendrite self-avoidance	1/921	12/22676	0.392064	0.690507	0.54826	Cntn5	1	BP	OTHER INHIBITORY NEURONS
GO:0071712	ER-associated misfolded protein catabolic process	1/921	12/22676	0.392064	0.690507	0.54826	Rnf5	1	BP	OTHER INHIBITORY NEURONS
GO:0072697	protein localization to cell cortex	1/921	12/22676	0.392064	0.690507	0.54826	Epb41	1	BP	OTHER INHIBITORY NEURONS
GO:0072710	response to hydroxyurea	1/921	12/22676	0.392064	0.690507	0.54826	Atrx	1	BP	OTHER INHIBITORY NEURONS
GO:0090158	endoplasmic reticulum membrane organization	1/921	12/22676	0.392064	0.690507	0.54826	Atl1	1	BP	OTHER INHIBITORY NEURONS
GO:0090385	phagosome-lysosome fusion	1/921	12/22676	0.392064	0.690507	0.54826	Rab7	1	BP	OTHER INHIBITORY NEURONS
GO:0090399	replicative senescence	1/921	12/22676	0.392064	0.690507	0.54826	Romo1	1	BP	OTHER INHIBITORY NEURONS
GO:0097012	response to granulocyte macrophage colony-stimulating factor	1/921	12/22676	0.392064	0.690507	0.54826	Pde1b	1	BP	OTHER INHIBITORY NEURONS
GO:0097066	response to thyroid hormone	1/921	12/22676	0.392064	0.690507	0.54826	Brd8	1	BP	OTHER INHIBITORY NEURONS
GO:0097400	interleukin-17-mediated signaling pathway	1/921	12/22676	0.392064	0.690507	0.54826	Trim32	1	BP	OTHER INHIBITORY NEURONS
GO:0098764	meiosis I cell cycle phase	1/921	12/22676	0.392064	0.690507	0.54826	Ube2b	1	BP	OTHER INHIBITORY NEURONS
GO:0106049	regulation of cellular response to osmotic stress	1/921	12/22676	0.392064	0.690507	0.54826	Micu1	1	BP	OTHER INHIBITORY NEURONS
GO:0140719	constitutive heterochromatin formation	1/921	12/22676	0.392064	0.690507	0.54826	Atrx	1	BP	OTHER INHIBITORY NEURONS
GO:1901678	iron coordination entity transport	1/921	12/22676	0.392064	0.690507	0.54826	Slc22a17	1	BP	OTHER INHIBITORY NEURONS
GO:1903377	negative regulation of oxidative stress-induced neuron intrinsic apoptotic signaling pathway	1/921	12/22676	0.392064	0.690507	0.54826	Park7	1	BP	OTHER INHIBITORY NEURONS
GO:1903441	protein localization to ciliary membrane	1/921	12/22676	0.392064	0.690507	0.54826	Arl3	1	BP	OTHER INHIBITORY NEURONS
GO:1905456	regulation of lymphoid progenitor cell differentiation	1/921	12/22676	0.392064	0.690507	0.54826	Znhit1	1	BP	OTHER INHIBITORY NEURONS
GO:2000303	regulation of ceramide biosynthetic process	1/921	12/22676	0.392064	0.690507	0.54826	Smpd3	1	BP	OTHER INHIBITORY NEURONS
GO:2000402	negative regulation of lymphocyte migration	1/921	12/22676	0.392064	0.690507	0.54826	Cd200	1	BP	OTHER INHIBITORY NEURONS
GO:2000434	regulation of protein neddylation	1/921	12/22676	0.392064	0.690507	0.54826	Cops9	1	BP	OTHER INHIBITORY NEURONS
GO:2000551	regulation of T-helper 2 cell cytokine production	1/921	12/22676	0.392064	0.690507	0.54826	Prkcz	1	BP	OTHER INHIBITORY NEURONS
GO:0045619	regulation of lymphocyte differentiation	10/921	218/22676	0.392847	0.691628	0.54915	Actl6b/Rasgrp1/Cyld/Smarca2/Smarcd3/Prkcz/Hmgb3/Zeb1/Smarcb1/Adrm1	10	BP	OTHER INHIBITORY NEURONS
GO:0031023	microtubule organizing center organization	7/921	148/22676	0.39548	0.696004	0.552625	Plk2/Map9/Chd3/Chmp2a/Arl2/Kif3a/Gcc2	7	BP	OTHER INHIBITORY NEURONS
GO:0001952	regulation of cell-matrix adhesion	6/921	125/22676	0.397815	0.699704	0.555562	Ptk2b/Thy1/Dmtn/Prkcz/Cfl1/Actg1	6	BP	OTHER INHIBITORY NEURONS
GO:0051090	regulation of DNA-binding transcription factor activity	19/921	433/22676	0.39788	0.699704	0.555562	Ppp3ca/Cx3cl1/Trim32/Cyld/Mapk1/Sumo1/Ndn/Prkcb/Cd200/Pbx1/Prkcz/Hdac2/Mtpn/Prnp/Park7/Ube2n/Smarcb1/Bud31/Spop	19	BP	OTHER INHIBITORY NEURONS
GO:2000241	regulation of reproductive process	10/921	219/22676	0.398331	0.700237	0.555986	Tac1/Camk2b/Plcb1/Ppp2r1a/Prkacb/Ube2b/Hdac2/Stxbp1/Park7/BC005624	10	BP	OTHER INHIBITORY NEURONS
GO:0007062	sister chromatid cohesion	3/921	56/22676	0.398755	0.700459	0.556162	Ppp2r1a/Pds5b/Atrx	3	BP	OTHER INHIBITORY NEURONS
GO:0010463	mesenchymal cell proliferation	3/921	56/22676	0.398755	0.700459	0.556162	Foxp2/Foxp1/Zeb1	3	BP	OTHER INHIBITORY NEURONS
GO:0061180	mammary gland epithelium development	4/921	79/22676	0.400411	0.703106	0.558264	Robo1/Mapk1/Gpx1/Btrc	4	BP	OTHER INHIBITORY NEURONS
GO:0051091	positive regulation of DNA-binding transcription factor activity	12/921	267/22676	0.401612	0.704953	0.55973	Ppp3ca/Cx3cl1/Trim32/Prkcb/Cd200/Prkcz/Hdac2/Mtpn/Park7/Ube2n/Smarcb1/Bud31	12	BP	OTHER INHIBITORY NEURONS
GO:0007259	receptor signaling pathway via JAK-STAT	9/921	196/22676	0.401776	0.704979	0.55975	Cdk5r1/Ptk2b/Calm1/Cdk5/Inpp5f/Hdac2/Cnot7/Snhg20/Ggnbp2	9	BP	OTHER INHIBITORY NEURONS
GO:0002068	glandular epithelial cell development	2/921	34/22676	0.404385	0.707712	0.561921	Rarb/Rheb	2	BP	OTHER INHIBITORY NEURONS
GO:0003176	aortic valve development	2/921	34/22676	0.404385	0.707712	0.561921	Robo1/Robo2	2	BP	OTHER INHIBITORY NEURONS
GO:0015697	quaternary ammonium group transport	2/921	34/22676	0.404385	0.707712	0.561921	Adora2a/Arl2	2	BP	OTHER INHIBITORY NEURONS
GO:0022410	circadian sleep/wake cycle process	2/921	34/22676	0.404385	0.707712	0.561921	Adora2a/Gabrb3	2	BP	OTHER INHIBITORY NEURONS
GO:0035929	steroid hormone secretion	2/921	34/22676	0.404385	0.707712	0.561921	Tac1/Nrg1	2	BP	OTHER INHIBITORY NEURONS
GO:0070633	transepithelial transport	2/921	34/22676	0.404385	0.707712	0.561921	Itpr1/Actg1	2	BP	OTHER INHIBITORY NEURONS
GO:1904752	regulation of vascular associated smooth muscle cell migration	2/921	34/22676	0.404385	0.707712	0.561921	Myo5a/Tpm1	2	BP	OTHER INHIBITORY NEURONS
GO:0003073	regulation of systemic arterial blood pressure	6/921	126/22676	0.405105	0.70783	0.562015	Tac1/Atp6ap2/Camk2n1/Sod2/Tpm1/Nedd4l	6	BP	OTHER INHIBITORY NEURONS
GO:0043200	response to amino acid	6/921	126/22676	0.405105	0.70783	0.562015	Hpca/Gria2/Rraga/Cfl1/Zeb1/Dnmt3a	6	BP	OTHER INHIBITORY NEURONS
GO:0006486	protein glycosylation	9/921	197/22676	0.40759	0.70783	0.562015	St8sia3/Ramp1/Galnt13/Tusc3/Mgat4c/Ogt/Dad1/Tmem258/Pmm1	9	BP	OTHER INHIBITORY NEURONS
GO:0043413	macromolecule glycosylation	9/921	197/22676	0.40759	0.70783	0.562015	St8sia3/Ramp1/Galnt13/Tusc3/Mgat4c/Ogt/Dad1/Tmem258/Pmm1	9	BP	OTHER INHIBITORY NEURONS
GO:0014910	regulation of smooth muscle cell migration	5/921	103/22676	0.407731	0.70783	0.562015	Ndrg4/Myo5a/Park7/Tpm1/Apex1	5	BP	OTHER INHIBITORY NEURONS
GO:0031331	positive regulation of cellular catabolic process	15/921	340/22676	0.408732	0.70783	0.562015	Plk2/Snca/Map2k1/Trim32/Vdac1/Slc25a4/Slc4a4/Celf1/Scoc/Polr2g/Hnrnpr/Slc25a5/Cnot7/Dapk1/Tardbp	15	BP	OTHER INHIBITORY NEURONS
GO:0010507	negative regulation of autophagy	4/921	80/22676	0.409638	0.70783	0.562015	Snca/Lzts1/Rraga/Rnf5	4	BP	OTHER INHIBITORY NEURONS
GO:0043388	positive regulation of DNA binding	3/921	57/22676	0.409765	0.70783	0.562015	Nme1/Calm1/Park7	3	BP	OTHER INHIBITORY NEURONS
GO:0061383	trabecula morphogenesis	3/921	57/22676	0.409765	0.70783	0.562015	Fkbp1a/Ube4b/Nrg1	3	BP	OTHER INHIBITORY NEURONS
GO:0061900	glial cell activation	3/921	57/22676	0.409765	0.70783	0.562015	Adora2a/Cx3cl1/Snca	3	BP	OTHER INHIBITORY NEURONS
GO:0072523	purine-containing compound catabolic process	3/921	57/22676	0.409765	0.70783	0.562015	Gda/Itpa/Acot7	3	BP	OTHER INHIBITORY NEURONS
