## Supplemental Table 5 for "Integrative Single-Cell Analysis of Autism Spectrum Disorder Animal Models Reveal Convergent Transcriptomic Dysregulation Involved in Excitatory-Inhibitory Imbalance and Glial Disfunction" (part 10 of 26)

### Sheet: OTHER INHIBITORY NEURONS (continued)
ID	Description	GeneRatio	BgRatio	pvalue	p.adjust	qvalue	geneID	Count	Analysis	Cluster	category	subcategory
GO:1901607	alpha-amino acid biosynthetic process	3/921	57/22676	0.409765	0.70783	0.562015	Got1/Got2/Park7	3	BP	OTHER INHIBITORY NEURONS
GO:0007052	mitotic spindle organization	6/921	127/22676	0.412387	0.70783	0.562015	Plk2/Map9/Mzt1/Chmp2a/Zfp207/Dctn6	6	BP	OTHER INHIBITORY NEURONS
GO:0070085	glycosylation	10/921	222/22676	0.414798	0.70783	0.562015	St8sia3/Ramp1/Galnt13/Tusc3/Mgat4c/Ogt/Grm7/Dad1/Tmem258/Pmm1	10	BP	OTHER INHIBITORY NEURONS
GO:0033077	T cell differentiation in thymus	5/921	104/22676	0.415809	0.70783	0.562015	Bcl11b/Rasgrp1/Rps6/Zeb1/Adrm1	5	BP	OTHER INHIBITORY NEURONS
GO:0003018	vascular process in circulatory system	11/921	246/22676	0.415814	0.70783	0.562015	Gucy1a1/Adora2a/Smpd3/Cx3cl1/Rgs2/Atp2b1/Map2k1/Bcr/Rbfox2/Gpx1/Sod2	11	BP	OTHER INHIBITORY NEURONS
GO:0000255	allantoin metabolic process	1/921	13/22676	0.416768	0.70783	0.562015	Gda	1	BP	OTHER INHIBITORY NEURONS
GO:0001547	antral ovarian follicle growth	1/921	13/22676	0.416768	0.70783	0.562015	Scaper	1	BP	OTHER INHIBITORY NEURONS
GO:0001682	tRNA 5'-leader removal	1/921	13/22676	0.416768	0.70783	0.562015	Rpp21	1	BP	OTHER INHIBITORY NEURONS
GO:0002087	regulation of respiratory gaseous exchange by nervous system process	1/921	13/22676	0.416768	0.70783	0.562015	Pbx3	1	BP	OTHER INHIBITORY NEURONS
GO:0003157	endocardium development	1/921	13/22676	0.416768	0.70783	0.562015	Nrg1	1	BP	OTHER INHIBITORY NEURONS
GO:0006000	fructose metabolic process	1/921	13/22676	0.416768	0.70783	0.562015	Aldoa	1	BP	OTHER INHIBITORY NEURONS
GO:0006206	pyrimidine nucleobase metabolic process	1/921	13/22676	0.416768	0.70783	0.562015	Mapk1	1	BP	OTHER INHIBITORY NEURONS
GO:0006521	regulation of cellular amino acid metabolic process	1/921	13/22676	0.416768	0.70783	0.562015	Park7	1	BP	OTHER INHIBITORY NEURONS
GO:0007042	lysosomal lumen acidification	1/921	13/22676	0.416768	0.70783	0.562015	Atp6ap2	1	BP	OTHER INHIBITORY NEURONS
GO:0007144	female meiosis I	1/921	13/22676	0.416768	0.70783	0.562015	Ubb	1	BP	OTHER INHIBITORY NEURONS
GO:0008272	sulfate transport	1/921	13/22676	0.416768	0.70783	0.562015	Slc25a11	1	BP	OTHER INHIBITORY NEURONS
GO:0009135	purine nucleoside diphosphate metabolic process	1/921	13/22676	0.416768	0.70783	0.562015	Guk1	1	BP	OTHER INHIBITORY NEURONS
GO:0009179	purine ribonucleoside diphosphate metabolic process	1/921	13/22676	0.416768	0.70783	0.562015	Guk1	1	BP	OTHER INHIBITORY NEURONS
GO:0010561	negative regulation of glycoprotein biosynthetic process	1/921	13/22676	0.416768	0.70783	0.562015	Itm2c	1	BP	OTHER INHIBITORY NEURONS
GO:0010749	regulation of nitric oxide mediated signal transduction	1/921	13/22676	0.416768	0.70783	0.562015	Gucy1a1	1	BP	OTHER INHIBITORY NEURONS
GO:0014010	Schwann cell proliferation	1/921	13/22676	0.416768	0.70783	0.562015	Nrg1	1	BP	OTHER INHIBITORY NEURONS
GO:0017038	protein import	1/921	13/22676	0.416768	0.70783	0.562015	Hnrnpm	1	BP	OTHER INHIBITORY NEURONS
GO:0018095	protein polyglutamylation	1/921	13/22676	0.416768	0.70783	0.562015	Cfap20	1	BP	OTHER INHIBITORY NEURONS
GO:0018216	peptidyl-arginine methylation	1/921	13/22676	0.416768	0.70783	0.562015	Prmt1	1	BP	OTHER INHIBITORY NEURONS
GO:0019732	antifungal humoral response	1/921	13/22676	0.416768	0.70783	0.562015	Tac1	1	BP	OTHER INHIBITORY NEURONS
GO:0021527	spinal cord association neuron differentiation	1/921	13/22676	0.416768	0.70783	0.562015	Lmo4	1	BP	OTHER INHIBITORY NEURONS
GO:0021794	thalamus development	1/921	13/22676	0.416768	0.70783	0.562015	Uqcrq	1	BP	OTHER INHIBITORY NEURONS
GO:0031453	positive regulation of heterochromatin formation	1/921	13/22676	0.416768	0.70783	0.562015	Mphosph8	1	BP	OTHER INHIBITORY NEURONS
GO:0031652	positive regulation of heat generation	1/921	13/22676	0.416768	0.70783	0.562015	Abat	1	BP	OTHER INHIBITORY NEURONS
GO:0032060	bleb assembly	1/921	13/22676	0.416768	0.70783	0.562015	Actr3	1	BP	OTHER INHIBITORY NEURONS
GO:0032610	interleukin-1 alpha production	1/921	13/22676	0.416768	0.70783	0.562015	Cx3cl1	1	BP	OTHER INHIBITORY NEURONS
GO:0032754	positive regulation of interleukin-5 production	1/921	13/22676	0.416768	0.70783	0.562015	Prkcz	1	BP	OTHER INHIBITORY NEURONS
GO:0033689	negative regulation of osteoblast proliferation	1/921	13/22676	0.416768	0.70783	0.562015	Mn1	1	BP	OTHER INHIBITORY NEURONS
GO:0034088	maintenance of mitotic sister chromatid cohesion	1/921	13/22676	0.416768	0.70783	0.562015	Atrx	1	BP	OTHER INHIBITORY NEURONS
GO:0036092	phosphatidylinositol-3-phosphate biosynthetic process	1/921	13/22676	0.416768	0.70783	0.562015	Inpp4a	1	BP	OTHER INHIBITORY NEURONS
GO:0036258	multivesicular body assembly	1/921	13/22676	0.416768	0.70783	0.562015	Chmp2a	1	BP	OTHER INHIBITORY NEURONS
GO:0043922	negative regulation by host of viral transcription	1/921	13/22676	0.416768	0.70783	0.562015	Tardbp	1	BP	OTHER INHIBITORY NEURONS
GO:0045141	meiotic telomere clustering	1/921	13/22676	0.416768	0.70783	0.562015	Ube2b	1	BP	OTHER INHIBITORY NEURONS
GO:0045938	positive regulation of circadian sleep/wake cycle, sleep	1/921	13/22676	0.416768	0.70783	0.562015	Adora2a	1	BP	OTHER INHIBITORY NEURONS
GO:0046073	dTMP metabolic process	1/921	13/22676	0.416768	0.70783	0.562015	Nme1	1	BP	OTHER INHIBITORY NEURONS
GO:0048102	autophagic cell death	1/921	13/22676	0.416768	0.70783	0.562015	Dapk1	1	BP	OTHER INHIBITORY NEURONS
GO:0048241	epinephrine transport	1/921	13/22676	0.416768	0.70783	0.562015	Gabbr1	1	BP	OTHER INHIBITORY NEURONS
GO:0048537	mucosa-associated lymphoid tissue development	1/921	13/22676	0.416768	0.70783	0.562015	Cacnb4	1	BP	OTHER INHIBITORY NEURONS
GO:0048541	Peyer's patch development	1/921	13/22676	0.416768	0.70783	0.562015	Cacnb4	1	BP	OTHER INHIBITORY NEURONS
GO:0048548	regulation of pinocytosis	1/921	13/22676	0.416768	0.70783	0.562015	Appl1	1	BP	OTHER INHIBITORY NEURONS
GO:0048672	positive regulation of collateral sprouting	1/921	13/22676	0.416768	0.70783	0.562015	Bcl11a	1	BP	OTHER INHIBITORY NEURONS
GO:0051177	meiotic sister chromatid cohesion	1/921	13/22676	0.416768	0.70783	0.562015	Ppp2r1a	1	BP	OTHER INHIBITORY NEURONS
GO:0051299	centrosome separation	1/921	13/22676	0.416768	0.70783	0.562015	Map9	1	BP	OTHER INHIBITORY NEURONS
GO:0051571	positive regulation of histone H3-K4 methylation	1/921	13/22676	0.416768	0.70783	0.562015	Ogt	1	BP	OTHER INHIBITORY NEURONS
GO:0051657	maintenance of organelle location	1/921	13/22676	0.416768	0.70783	0.562015	Akap9	1	BP	OTHER INHIBITORY NEURONS
GO:0061635	regulation of protein complex stability	1/921	13/22676	0.416768	0.70783	0.562015	Scoc	1	BP	OTHER INHIBITORY NEURONS
GO:0061762	CAMKK-AMPK signaling cascade	1/921	13/22676	0.416768	0.70783	0.562015	Camkk2	1	BP	OTHER INHIBITORY NEURONS
GO:0070471	uterine smooth muscle contraction	1/921	13/22676	0.416768	0.70783	0.562015	Abat	1	BP	OTHER INHIBITORY NEURONS
GO:0070673	response to interleukin-18	1/921	13/22676	0.416768	0.70783	0.562015	Cyld	1	BP	OTHER INHIBITORY NEURONS
GO:0071895	odontoblast differentiation	1/921	13/22676	0.416768	0.70783	0.562015	Map1b	1	BP	OTHER INHIBITORY NEURONS
GO:0086067	AV node cell to bundle of His cell communication	1/921	13/22676	0.416768	0.70783	0.562015	Cacnb2	1	BP	OTHER INHIBITORY NEURONS
GO:0090220	chromosome localization to nuclear envelope involved in homologous chromosome segregation	1/921	13/22676	0.416768	0.70783	0.562015	Ube2b	1	BP	OTHER INHIBITORY NEURONS
GO:0090520	sphingolipid mediated signaling pathway	1/921	13/22676	0.416768	0.70783	0.562015	Smpd3	1	BP	OTHER INHIBITORY NEURONS
GO:0097421	liver regeneration	1/921	13/22676	0.416768	0.70783	0.562015	Itpr1	1	BP	OTHER INHIBITORY NEURONS
GO:0097501	stress response to metal ion	1/921	13/22676	0.416768	0.70783	0.562015	Park7	1	BP	OTHER INHIBITORY NEURONS
GO:0098908	regulation of neuronal action potential	1/921	13/22676	0.416768	0.70783	0.562015	Cntnap2	1	BP	OTHER INHIBITORY NEURONS
GO:0120263	positive regulation of heterochromatin organization	1/921	13/22676	0.416768	0.70783	0.562015	Mphosph8	1	BP	OTHER INHIBITORY NEURONS
GO:0140243	regulation of translation at synapse	1/921	13/22676	0.416768	0.70783	0.562015	Eif4e	1	BP	OTHER INHIBITORY NEURONS
GO:1901620	regulation of smoothened signaling pathway involved in dorsal/ventral neural tube patterning	1/921	13/22676	0.416768	0.70783	0.562015	Prkacb	1	BP	OTHER INHIBITORY NEURONS
GO:1901894	regulation of ATPase-coupled calcium transmembrane transporter activity	1/921	13/22676	0.416768	0.70783	0.562015	Sumo1	1	BP	OTHER INHIBITORY NEURONS
GO:1902946	protein localization to early endosome	1/921	13/22676	0.416768	0.70783	0.562015	Lrrc7	1	BP	OTHER INHIBITORY NEURONS
GO:1904816	positive regulation of protein localization to chromosome, telomeric region	1/921	13/22676	0.416768	0.70783	0.562015	Tcp1	1	BP	OTHER INHIBITORY NEURONS
GO:1905063	regulation of vascular associated smooth muscle cell differentiation	1/921	13/22676	0.416768	0.70783	0.562015	Sod2	1	BP	OTHER INHIBITORY NEURONS
GO:1905671	regulation of lysosome organization	1/921	13/22676	0.416768	0.70783	0.562015	Ppp3cb	1	BP	OTHER INHIBITORY NEURONS
GO:2000105	positive regulation of DNA-templated DNA replication	1/921	13/22676	0.416768	0.70783	0.562015	Atrx	1	BP	OTHER INHIBITORY NEURONS
GO:2000774	positive regulation of cellular senescence	1/921	13/22676	0.416768	0.70783	0.562015	Eef1e1	1	BP	OTHER INHIBITORY NEURONS
GO:0009895	negative regulation of catabolic process	15/921	342/22676	0.41758	0.708279	0.562371	Snca/Lzts1/Ogt/Cirbp/Pin1/Fus/Slirp/Zcchc17/Hnrnpc/Rraga/Park7/Gabarapl2/Tardbp/Nrg1/Rnf5	15	BP	OTHER INHIBITORY NEURONS
GO:0022409	positive regulation of cell-cell adhesion	15/921	342/22676	0.41758	0.708279	0.562371	Ppp3ca/Rap1gap/Cx3cl1/Selenok/Actl6b/Thy1/Rasgrp1/Cyld/Kifap3/Smarca2/Smarcd3/Prkcz/Hsph1/Cd47/Smarcb1	15	BP	OTHER INHIBITORY NEURONS
GO:0006084	acetyl-CoA metabolic process	2/921	35/22676	0.418674	0.708279	0.562371	Vdac1/Pdhb	2	BP	OTHER INHIBITORY NEURONS
GO:0008053	mitochondrial fusion	2/921	35/22676	0.418674	0.708279	0.562371	Gdap1/Dnm1l	2	BP	OTHER INHIBITORY NEURONS
GO:0009048	dosage compensation by inactivation of X chromosome	2/921	35/22676	0.418674	0.708279	0.562371	Ogt/Eif1	2	BP	OTHER INHIBITORY NEURONS
GO:0009167	purine ribonucleoside monophosphate metabolic process	2/921	35/22676	0.418674	0.708279	0.562371	Gda/Guk1	2	BP	OTHER INHIBITORY NEURONS
GO:0010923	negative regulation of phosphatase activity	2/921	35/22676	0.418674	0.708279	0.562371	Ppp1r1b/Ppp1r11	2	BP	OTHER INHIBITORY NEURONS
GO:0086091	regulation of heart rate by cardiac conduction	2/921	35/22676	0.418674	0.708279	0.562371	Akap9/Cacnb2	2	BP	OTHER INHIBITORY NEURONS
GO:0150117	positive regulation of cell-substrate junction organization	2/921	35/22676	0.418674	0.708279	0.562371	Thy1/Cfl1	2	BP	OTHER INHIBITORY NEURONS
GO:1905898	positive regulation of response to endoplasmic reticulum stress	2/921	35/22676	0.418674	0.708279	0.562371	Ubqln2/Spop	2	BP	OTHER INHIBITORY NEURONS
GO:0046530	photoreceptor cell differentiation	4/921	81/22676	0.418836	0.708279	0.562371	Thy1/Arl3/Ahi1/Ift20	4	BP	OTHER INHIBITORY NEURONS
GO:0051851	modulation by host of symbiont process	4/921	81/22676	0.418836	0.708279	0.562371	Cfl1/Tardbp/Smarcb1/Snw1	4	BP	OTHER INHIBITORY NEURONS
GO:0046578	regulation of Ras protein signal transduction	9/921	199/22676	0.419215	0.708666	0.562678	Stmn3/Rit2/Robo1/Rasgef1a/Rasgrp1/Map2k1/Bcr/Ogt/Nrg1	9	BP	OTHER INHIBITORY NEURONS
GO:0043406	positive regulation of MAP kinase activity	6/921	128/22676	0.419661	0.708911	0.562873	Ptk2b/Robo1/Maged1/Rasgrp1/Mif/Tenm1	6	BP	OTHER INHIBITORY NEURONS
GO:0046425	regulation of receptor signaling pathway via JAK-STAT	6/921	128/22676	0.419661	0.708911	0.562873	Cdk5r1/Ptk2b/Calm1/Cdk5/Inpp5f/Ggnbp2	6	BP	OTHER INHIBITORY NEURONS
GO:0001961	positive regulation of cytokine-mediated signaling pathway	3/921	58/22676	0.420712	0.70967	0.563475	Trim32/Usp29/C1qtnf4	3	BP	OTHER INHIBITORY NEURONS
GO:0006110	regulation of glycolytic process	3/921	58/22676	0.420712	0.70967	0.563475	Ogt/Slc4a4/Arl2	3	BP	OTHER INHIBITORY NEURONS
GO:0050922	negative regulation of chemotaxis	3/921	58/22676	0.420712	0.70967	0.563475	Robo1/Robo2/Mif	3	BP	OTHER INHIBITORY NEURONS
GO:0140353	lipid export from cell	3/921	58/22676	0.420712	0.70967	0.563475	Tac1/Mif/Nrg1	3	BP	OTHER INHIBITORY NEURONS
GO:0030111	regulation of Wnt signaling pathway	14/921	320/22676	0.426566	0.7151	0.567787	Rbms3/Cyld/2210016L21Rik/Tle4/Pin1/Ube2b/Atp6ap2/Hdac2/Ift20/Rnf14/Ppm1a/Kpna1/Btrc/Spin1	14	BP	OTHER INHIBITORY NEURONS
GO:0015748	organophosphate ester transport	6/921	129/22676	0.426923	0.7151	0.567787	Ano3/Osbpl8/Slc25a4/Slc25a5/Cd47/Atp9a	6	BP	OTHER INHIBITORY NEURONS
GO:0070918	regulatory ncRNA processing	4/921	82/22676	0.428	0.7151	0.567787	Ddx5/Hnrnpa2b1/Tsnax/Srrt	4	BP	OTHER INHIBITORY NEURONS
GO:0060759	regulation of response to cytokine stimulus	7/921	153/22676	0.42885	0.7151	0.567787	Robo1/Trim32/Cyld/Usp29/C1qtnf4/Cnot7/Cdc37	7	BP	OTHER INHIBITORY NEURONS
GO:0043010	camera-type eye development	16/921	369/22676	0.430505	0.7151	0.567787	Bcl11b/Foxp2/Celf4/Thy1/Gpm6a/Ahi1/Ephb1/Abi2/Smarcd3/Fat3/Hdac2/Fkbp8/Myh10/Pds5b/Scaper/Zeb1	16	BP	OTHER INHIBITORY NEURONS
GO:0030522	intracellular receptor signaling pathway	14/921	321/22676	0.431158	0.7151	0.567787	Rarb/Rxrg/Foxp1/Lmo3/Mn1/Ddx5/Ywhah/Mapk1/Rbfox2/Atat1/Park7/Rnf14/Safb/Snw1	14	BP	OTHER INHIBITORY NEURONS
GO:0031663	lipopolysaccharide-mediated signaling pathway	3/921	59/22676	0.43159	0.7151	0.567787	Cx3cl1/Mif/Mapk1	3	BP	OTHER INHIBITORY NEURONS
GO:0043407	negative regulation of MAP kinase activity	3/921	59/22676	0.43159	0.7151	0.567787	Ptpn5/Uchl1/Rgs2	3	BP	OTHER INHIBITORY NEURONS
GO:0046676	negative regulation of insulin secretion	3/921	59/22676	0.43159	0.7151	0.567787	Ppp3ca/Pde8b/Eny2	3	BP	OTHER INHIBITORY NEURONS
GO:0046902	regulation of mitochondrial membrane permeability	3/921	59/22676	0.43159	0.7151	0.567787	Slc25a4/Slc25a5/Bloc1s2	3	BP	OTHER INHIBITORY NEURONS
GO:1902808	positive regulation of cell cycle G1/S phase transition	3/921	59/22676	0.43159	0.7151	0.567787	Plcb1/Rpl17/Apex1	3	BP	OTHER INHIBITORY NEURONS
GO:0001657	ureteric bud development	5/921	106/22676	0.431909	0.7151	0.567787	Rarb/Maged1/Tmem59l/Robo2/Pbx1	5	BP	OTHER INHIBITORY NEURONS
GO:0001779	natural killer cell differentiation	2/921	36/22676	0.432787	0.7151	0.567787	Rasgrp1/Pbx1	2	BP	OTHER INHIBITORY NEURONS
GO:0001893	maternal placenta development	2/921	36/22676	0.432787	0.7151	0.567787	Mapk1/Ndrg3	2	BP	OTHER INHIBITORY NEURONS
GO:0030431	sleep	2/921	36/22676	0.432787	0.7151	0.567787	Adora2a/Gabrb3	2	BP	OTHER INHIBITORY NEURONS
GO:0032104	regulation of response to extracellular stimulus	2/921	36/22676	0.432787	0.7151	0.567787	Mn1/Snw1	2	BP	OTHER INHIBITORY NEURONS
GO:0032107	regulation of response to nutrient levels	2/921	36/22676	0.432787	0.7151	0.567787	Mn1/Snw1	2	BP	OTHER INHIBITORY NEURONS
GO:0033273	response to vitamin	2/921	36/22676	0.432787	0.7151	0.567787	Mn1/Snw1	2	BP	OTHER INHIBITORY NEURONS
GO:0048048	embryonic eye morphogenesis	2/921	36/22676	0.432787	0.7151	0.567787	Rarb/Zeb1	2	BP	OTHER INHIBITORY NEURONS
GO:0048710	regulation of astrocyte differentiation	2/921	36/22676	0.432787	0.7151	0.567787	Prpf19/Actr3	2	BP	OTHER INHIBITORY NEURONS
GO:0090183	regulation of kidney development	2/921	36/22676	0.432787	0.7151	0.567787	Ppp3ca/Maged1	2	BP	OTHER INHIBITORY NEURONS
GO:1904322	cellular response to forskolin	2/921	36/22676	0.432787	0.7151	0.567787	Adcy5/Hnrnpk	2	BP	OTHER INHIBITORY NEURONS
GO:0060041	retina development in camera-type eye	8/921	178/22676	0.436258	0.7151	0.567787	Celf4/Thy1/Gpm6a/Ahi1/Smarcd3/Fat3/Myh10/Scaper	8	BP	OTHER INHIBITORY NEURONS
GO:0003281	ventricular septum development	4/921	83/22676	0.437125	0.7151	0.567787	Robo1/Lmo4/Matr3/Robo2	4	BP	OTHER INHIBITORY NEURONS
GO:0072163	mesonephric epithelium development	5/921	107/22676	0.439925	0.7151	0.567787	Rarb/Maged1/Tmem59l/Robo2/Pbx1	5	BP	OTHER INHIBITORY NEURONS
GO:0072164	mesonephric tubule development	5/921	107/22676	0.439925	0.7151	0.567787	Rarb/Maged1/Tmem59l/Robo2/Pbx1	5	BP	OTHER INHIBITORY NEURONS
GO:2001252	positive regulation of chromosome organization	5/921	107/22676	0.439925	0.7151	0.567787	Hnrnpa2b1/Mapk1/Tcp1/Mphosph8/Atrx	5	BP	OTHER INHIBITORY NEURONS
GO:0000279	M phase	1/921	14/22676	0.44047	0.7151	0.567787	Ube2b	1	BP	OTHER INHIBITORY NEURONS
GO:0002679	respiratory burst involved in defense response	1/921	14/22676	0.44047	0.7151	0.567787	Selenok	1	BP	OTHER INHIBITORY NEURONS
GO:0006002	fructose 6-phosphate metabolic process	1/921	14/22676	0.44047	0.7151	0.567787	Pfkp	1	BP	OTHER INHIBITORY NEURONS
GO:0006491	N-glycan processing	1/921	14/22676	0.44047	0.7151	0.567787	St8sia3	1	BP	OTHER INHIBITORY NEURONS
GO:0006924	activation-induced cell death of T cells	1/921	14/22676	0.44047	0.7151	0.567787	Rps6	1	BP	OTHER INHIBITORY NEURONS
GO:0008298	intracellular mRNA localization	1/921	14/22676	0.44047	0.7151	0.567787	Stau2	1	BP	OTHER INHIBITORY NEURONS
GO:0009120	deoxyribonucleoside metabolic process	1/921	14/22676	0.44047	0.7151	0.567787	Gda	1	BP	OTHER INHIBITORY NEURONS
GO:0009130	pyrimidine nucleoside monophosphate biosynthetic process	1/921	14/22676	0.44047	0.7151	0.567787	Nme1	1	BP	OTHER INHIBITORY NEURONS
GO:0009169	purine ribonucleoside monophosphate catabolic process	1/921	14/22676	0.44047	0.7151	0.567787	Gda	1	BP	OTHER INHIBITORY NEURONS
GO:0010457	centriole-centriole cohesion	1/921	14/22676	0.44047	0.7151	0.567787	Kif3a	1	BP	OTHER INHIBITORY NEURONS
GO:0010635	regulation of mitochondrial fusion	1/921	14/22676	0.44047	0.7151	0.567787	Dnm1l	1	BP	OTHER INHIBITORY NEURONS
GO:0010882	regulation of cardiac muscle contraction by calcium ion signaling	1/921	14/22676	0.44047	0.7151	0.567787	Atp1b1	1	BP	OTHER INHIBITORY NEURONS
GO:0010917	negative regulation of mitochondrial membrane potential	1/921	14/22676	0.44047	0.7151	0.567787	Arl6ip5	1	BP	OTHER INHIBITORY NEURONS
GO:0010936	negative regulation of macrophage cytokine production	1/921	14/22676	0.44047	0.7151	0.567787	Cuedc2	1	BP	OTHER INHIBITORY NEURONS
GO:0014820	tonic smooth muscle contraction	1/921	14/22676	0.44047	0.7151	0.567787	Smpd3	1	BP	OTHER INHIBITORY NEURONS
GO:0021514	ventral spinal cord interneuron differentiation	1/921	14/22676	0.44047	0.7151	0.567787	Lmo4	1	BP	OTHER INHIBITORY NEURONS
GO:0021554	optic nerve development	1/921	14/22676	0.44047	0.7151	0.567787	Ephb1	1	BP	OTHER INHIBITORY NEURONS
GO:0021670	lateral ventricle development	1/921	14/22676	0.44047	0.7151	0.567787	Myh10	1	BP	OTHER INHIBITORY NEURONS
GO:0021903	rostrocaudal neural tube patterning	1/921	14/22676	0.44047	0.7151	0.567787	Atp6ap2	1	BP	OTHER INHIBITORY NEURONS
GO:0021979	hypothalamus cell differentiation	1/921	14/22676	0.44047	0.7151	0.567787	Ubb	1	BP	OTHER INHIBITORY NEURONS
GO:0032429	regulation of phospholipase A2 activity	1/921	14/22676	0.44047	0.7151	0.567787	Camk2b	1	BP	OTHER INHIBITORY NEURONS
GO:0032486	Rap protein signal transduction	1/921	14/22676	0.44047	0.7151	0.567787	Plk2	1	BP	OTHER INHIBITORY NEURONS
GO:0032645	regulation of granulocyte macrophage colony-stimulating factor production	1/921	14/22676	0.44047	0.7151	0.567787	Rasgrp1	1	BP	OTHER INHIBITORY NEURONS
GO:0032769	negative regulation of monooxygenase activity	1/921	14/22676	0.44047	0.7151	0.567787	Snca	1	BP	OTHER INHIBITORY NEURONS
GO:0034086	maintenance of sister chromatid cohesion	1/921	14/22676	0.44047	0.7151	0.567787	Atrx	1	BP	OTHER INHIBITORY NEURONS
GO:0034145	positive regulation of toll-like receptor 4 signaling pathway	1/921	14/22676	0.44047	0.7151	0.567787	Znrf1	1	BP	OTHER INHIBITORY NEURONS
GO:0034309	primary alcohol biosynthetic process	1/921	14/22676	0.44047	0.7151	0.567787	Park7	1	BP	OTHER INHIBITORY NEURONS
GO:0034393	positive regulation of smooth muscle cell apoptotic process	1/921	14/22676	0.44047	0.7151	0.567787	Sod2	1	BP	OTHER INHIBITORY NEURONS
GO:0034397	telomere localization	1/921	14/22676	0.44047	0.7151	0.567787	Ube2b	1	BP	OTHER INHIBITORY NEURONS
GO:0036257	multivesicular body organization	1/921	14/22676	0.44047	0.7151	0.567787	Chmp2a	1	BP	OTHER INHIBITORY NEURONS
GO:0039702	viral budding via host ESCRT complex	1/921	14/22676	0.44047	0.7151	0.567787	Chmp2a	1	BP	OTHER INHIBITORY NEURONS
GO:0042762	regulation of sulfur metabolic process	1/921	14/22676	0.44047	0.7151	0.567787	Snca	1	BP	OTHER INHIBITORY NEURONS
GO:0042983	amyloid precursor protein biosynthetic process	1/921	14/22676	0.44047	0.7151	0.567787	Itm2c	1	BP	OTHER INHIBITORY NEURONS
GO:0042984	regulation of amyloid precursor protein biosynthetic process	1/921	14/22676	0.44047	0.7151	0.567787	Itm2c	1	BP	OTHER INHIBITORY NEURONS
GO:0043518	negative regulation of DNA damage response, signal transduction by p53 class mediator	1/921	14/22676	0.44047	0.7151	0.567787	Mif	1	BP	OTHER INHIBITORY NEURONS
GO:0045091	regulation of single stranded viral RNA replication via double stranded DNA intermediate	1/921	14/22676	0.44047	0.7151	0.567787	Mphosph8	1	BP	OTHER INHIBITORY NEURONS
GO:0045161	neuronal ion channel clustering	1/921	14/22676	0.44047	0.7151	0.567787	Cntnap2	1	BP	OTHER INHIBITORY NEURONS
GO:0045176	apical protein localization	1/921	14/22676	0.44047	0.7151	0.567787	Napa	1	BP	OTHER INHIBITORY NEURONS
GO:0045628	regulation of T-helper 2 cell differentiation	1/921	14/22676	0.44047	0.7151	0.567787	Prkcz	1	BP	OTHER INHIBITORY NEURONS
GO:0045792	negative regulation of cell size	1/921	14/22676	0.44047	0.7151	0.567787	Cfl1	1	BP	OTHER INHIBITORY NEURONS
GO:0045906	negative regulation of vasoconstriction	1/921	14/22676	0.44047	0.7151	0.567787	Cx3cl1	1	BP	OTHER INHIBITORY NEURONS
GO:0046036	CTP metabolic process	1/921	14/22676	0.44047	0.7151	0.567787	Nme1	1	BP	OTHER INHIBITORY NEURONS
GO:0046541	saliva secretion	1/921	14/22676	0.44047	0.7151	0.567787	Ppp3ca	1	BP	OTHER INHIBITORY NEURONS
GO:0046548	retinal rod cell development	1/921	14/22676	0.44047	0.7151	0.567787	Ahi1	1	BP	OTHER INHIBITORY NEURONS
GO:0046831	regulation of RNA export from nucleus	1/921	14/22676	0.44047	0.7151	0.567787	Akap8l	1	BP	OTHER INHIBITORY NEURONS
GO:0048680	positive regulation of axon regeneration	1/921	14/22676	0.44047	0.7151	0.567787	Nrg1	1	BP	OTHER INHIBITORY NEURONS
GO:0051290	protein heterotetramerization	1/921	14/22676	0.44047	0.7151	0.567787	Grin2b	1	BP	OTHER INHIBITORY NEURONS
GO:0051569	regulation of histone H3-K4 methylation	1/921	14/22676	0.44047	0.7151	0.567787	Ogt	1	BP	OTHER INHIBITORY NEURONS
GO:0051610	serotonin uptake	1/921	14/22676	0.44047	0.7151	0.567787	Snca	1	BP	OTHER INHIBITORY NEURONS
GO:0051764	actin crosslink formation	1/921	14/22676	0.44047	0.7151	0.567787	Baiap2	1	BP	OTHER INHIBITORY NEURONS
GO:0051782	negative regulation of cell division	1/921	14/22676	0.44047	0.7151	0.567787	Bmyc	1	BP	OTHER INHIBITORY NEURONS
GO:0060180	female mating behavior	1/921	14/22676	0.44047	0.7151	0.567787	Ppp1r1b	1	BP	OTHER INHIBITORY NEURONS
GO:0061140	lung secretory cell differentiation	1/921	14/22676	0.44047	0.7151	0.567787	Foxp1	1	BP	OTHER INHIBITORY NEURONS
GO:0061687	detoxification of inorganic compound	1/921	14/22676	0.44047	0.7151	0.567787	Park7	1	BP	OTHER INHIBITORY NEURONS
GO:0070207	protein homotrimerization	1/921	14/22676	0.44047	0.7151	0.567787	Mif	1	BP	OTHER INHIBITORY NEURONS
GO:0070365	hepatocyte differentiation	1/921	14/22676	0.44047	0.7151	0.567787	Smarcb1	1	BP	OTHER INHIBITORY NEURONS
GO:0071340	skeletal muscle acetylcholine-gated channel clustering	1/921	14/22676	0.44047	0.7151	0.567787	Sorbs2	1	BP	OTHER INHIBITORY NEURONS
GO:0071468	cellular response to acidic pH	1/921	14/22676	0.44047	0.7151	0.567787	Rab11b	1	BP	OTHER INHIBITORY NEURONS
GO:0072393	microtubule anchoring at microtubule organizing center	1/921	14/22676	0.44047	0.7151	0.567787	Kif3a	1	BP	OTHER INHIBITORY NEURONS
GO:0086014	atrial cardiac muscle cell action potential	1/921	14/22676	0.44047	0.7151	0.567787	Cacnb2	1	BP	OTHER INHIBITORY NEURONS
GO:0086026	atrial cardiac muscle cell to AV node cell signaling	1/921	14/22676	0.44047	0.7151	0.567787	Cacnb2	1	BP	OTHER INHIBITORY NEURONS
GO:0086066	atrial cardiac muscle cell to AV node cell communication	1/921	14/22676	0.44047	0.7151	0.567787	Cacnb2	1	BP	OTHER INHIBITORY NEURONS
GO:0090153	regulation of sphingolipid biosynthetic process	1/921	14/22676	0.44047	0.7151	0.567787	Smpd3	1	BP	OTHER INHIBITORY NEURONS
GO:0097113	AMPA glutamate receptor clustering	1/921	14/22676	0.44047	0.7151	0.567787	Dlg4	1	BP	OTHER INHIBITORY NEURONS
GO:0097688	glutamate receptor clustering	1/921	14/22676	0.44047	0.7151	0.567787	Dlg4	1	BP	OTHER INHIBITORY NEURONS
GO:0097709	connective tissue replacement	1/921	14/22676	0.44047	0.7151	0.567787	Ppp3ca	1	BP	OTHER INHIBITORY NEURONS
GO:0098762	meiotic cell cycle phase	1/921	14/22676	0.44047	0.7151	0.567787	Ube2b	1	BP	OTHER INHIBITORY NEURONS
GO:0106072	negative regulation of adenylate cyclase-activating G protein-coupled receptor signaling pathway	1/921	14/22676	0.44047	0.7151	0.567787	Pde4b	1	BP	OTHER INHIBITORY NEURONS
GO:0140507	granzyme-mediated programmed cell death signaling pathway	1/921	14/22676	0.44047	0.7151	0.567787	Ube4b	1	BP	OTHER INHIBITORY NEURONS
GO:0150011	regulation of neuron projection arborization	1/921	14/22676	0.44047	0.7151	0.567787	Dlg4	1	BP	OTHER INHIBITORY NEURONS
GO:1900025	negative regulation of substrate adhesion-dependent cell spreading	1/921	14/22676	0.44047	0.7151	0.567787	Dmtn	1	BP	OTHER INHIBITORY NEURONS
GO:1901533	negative regulation of hematopoietic progenitor cell differentiation	1/921	14/22676	0.44047	0.7151	0.567787	Hspa9	1	BP	OTHER INHIBITORY NEURONS
GO:1902036	regulation of hematopoietic stem cell differentiation	1/921	14/22676	0.44047	0.7151	0.567787	Hspa9	1	BP	OTHER INHIBITORY NEURONS
GO:1902883	negative regulation of response to oxidative stress	1/921	14/22676	0.44047	0.7151	0.567787	Mctp1	1	BP	OTHER INHIBITORY NEURONS
GO:1903867	extraembryonic membrane development	1/921	14/22676	0.44047	0.7151	0.567787	Dnajb6	1	BP	OTHER INHIBITORY NEURONS
GO:1904753	negative regulation of vascular associated smooth muscle cell migration	1/921	14/22676	0.44047	0.7151	0.567787	Tpm1	1	BP	OTHER INHIBITORY NEURONS
GO:1905038	regulation of membrane lipid metabolic process	1/921	14/22676	0.44047	0.7151	0.567787	Smpd3	1	BP	OTHER INHIBITORY NEURONS
GO:1905269	positive regulation of chromatin organization	1/921	14/22676	0.44047	0.7151	0.567787	Mphosph8	1	BP	OTHER INHIBITORY NEURONS
GO:2000347	positive regulation of hepatocyte proliferation	1/921	14/22676	0.44047	0.7151	0.567787	Itpr1	1	BP	OTHER INHIBITORY NEURONS
GO:2000650	negative regulation of sodium ion transmembrane transporter activity	1/921	14/22676	0.44047	0.7151	0.567787	Nedd4l	1	BP	OTHER INHIBITORY NEURONS
GO:2000674	regulation of type B pancreatic cell apoptotic process	1/921	14/22676	0.44047	0.7151	0.567787	Spop	1	BP	OTHER INHIBITORY NEURONS
GO:2000822	regulation of behavioral fear response	1/921	14/22676	0.44047	0.7151	0.567787	Penk	1	BP	OTHER INHIBITORY NEURONS
GO:0002861	regulation of inflammatory response to antigenic stimulus	3/921	60/22676	0.442393	0.717728	0.569873	Gpx1/Psma1/Park7	3	BP	OTHER INHIBITORY NEURONS
GO:0019748	secondary metabolic process	3/921	60/22676	0.442393	0.717728	0.569873	Myo5a/Appl1/Arl1	3	BP	OTHER INHIBITORY NEURONS
GO:0007549	dosage compensation	2/921	37/22676	0.446713	0.722994	0.574055	Ogt/Eif1	2	BP	OTHER INHIBITORY NEURONS
GO:0009066	aspartate family amino acid metabolic process	2/921	37/22676	0.446713	0.722994	0.574055	Got1/Got2	2	BP	OTHER INHIBITORY NEURONS
GO:0016339	calcium-dependent cell-cell adhesion via plasma membrane cell adhesion molecules	2/921	37/22676	0.446713	0.722994	0.574055	Cdh8/Kifap3	2	BP	OTHER INHIBITORY NEURONS
GO:0021591	ventricular system development	2/921	37/22676	0.446713	0.722994	0.574055	Myh10/Wdr89	2	BP	OTHER INHIBITORY NEURONS
GO:0045577	regulation of B cell differentiation	2/921	37/22676	0.446713	0.722994	0.574055	Cyld/Hmgb3	2	BP	OTHER INHIBITORY NEURONS
GO:0071364	cellular response to epidermal growth factor stimulus	2/921	37/22676	0.446713	0.722994	0.574055	Ncl/Cfl1	2	BP	OTHER INHIBITORY NEURONS
GO:1904321	response to forskolin	2/921	37/22676	0.446713	0.722994	0.574055	Adcy5/Hnrnpk	2	BP	OTHER INHIBITORY NEURONS
GO:0045637	regulation of myeloid cell differentiation	10/921	228/22676	0.447699	0.724093	0.574927	Meis2/Foxp1/Ppp3ca/Ptk2b/Nme1/Rbfox2/Prmt1/Hmgb3/Bmyc/Hspa9	10	BP	OTHER INHIBITORY NEURONS
GO:0070374	positive regulation of ERK1 and ERK2 cascade	10/921	228/22676	0.447699	0.724093	0.574927	Ndrg4/Cx3cl1/Ptk2b/Rasgrp1/Map2k1/Mif/Dcc/Prkcz/Nptn/Nrg1	10	BP	OTHER INHIBITORY NEURONS
GO:0097696	receptor signaling pathway via STAT	9/921	204/22676	0.448219	0.724684	0.575397	Cdk5r1/Ptk2b/Calm1/Cdk5/Inpp5f/Hdac2/Cnot7/Snhg20/Ggnbp2	9	BP	OTHER INHIBITORY NEURONS
GO:0051346	negative regulation of hydrolase activity	15/921	349/22676	0.448573	0.725009	0.575654	Ppp1r1b/Spock3/Adora2a/Snca/Rgs2/Dnajb6/Gpx1/Prkcz/Pebp1/Gpi1/Arl2/Ppp1r11/Park7/Ptprn2/Cstb	15	BP	OTHER INHIBITORY NEURONS
GO:0050863	regulation of T cell activation	17/921	398/22676	0.450844	0.728429	0.57837	Adora2a/Ppp3ca/Selenok/Actl6b/Thy1/Rasgrp1/Znhit1/Cyld/Smarca2/Smarcd3/Prkcz/Hsph1/Prnp/Zeb1/Cd47/Smarcb1/Adrm1	17	BP	OTHER INHIBITORY NEURONS
GO:0050881	musculoskeletal movement	3/921	61/22676	0.453115	0.731597	0.580885	Gaa/Itpr1/Homer1	3	BP	OTHER INHIBITORY NEURONS
GO:1903409	reactive oxygen species biosynthetic process	3/921	61/22676	0.453115	0.731597	0.580885	Ogt/Sod2/Park7	3	BP	OTHER INHIBITORY NEURONS
GO:0048592	eye morphogenesis	8/921	181/22676	0.454755	0.732292	0.581438	Rarb/Thy1/Ahi1/Ephb1/Abi2/Fat3/Stau2/Zeb1	8	BP	OTHER INHIBITORY NEURONS
GO:0060415	muscle tissue morphogenesis	4/921	85/22676	0.455247	0.732292	0.581438	Fkbp1a/Tpm1/Ube4b/Nrg1	4	BP	OTHER INHIBITORY NEURONS
GO:2000142	regulation of DNA-templated transcription initiation	4/921	85/22676	0.455247	0.732292	0.581438	Sub1/Znhit1/Med28/Bclaf1	4	BP	OTHER INHIBITORY NEURONS
GO:0007098	centrosome cycle	6/921	133/22676	0.455811	0.732292	0.581438	Plk2/Map9/Chd3/Chmp2a/Arl2/Kif3a	6	BP	OTHER INHIBITORY NEURONS
GO:0090092	regulation of transmembrane receptor protein serine/threonine kinase signaling pathway	11/921	254/22676	0.457481	0.732292	0.581438	Got1/Ogt/Pin1/Prmt1/Hdac2/Fkbp8/Arid4a/Zeb1/Rbbp7/Ppm1a/Snw1	11	BP	OTHER INHIBITORY NEURONS
GO:0009126	purine nucleoside monophosphate metabolic process	2/921	38/22676	0.460445	0.732292	0.581438	Gda/Guk1	2	BP	OTHER INHIBITORY NEURONS
GO:0016233	telomere capping	2/921	38/22676	0.460445	0.732292	0.581438	Hnrnpa2b1/Mapk1	2	BP	OTHER INHIBITORY NEURONS
GO:0050931	pigment cell differentiation	2/921	38/22676	0.460445	0.732292	0.581438	Myo5a/Sod2	2	BP	OTHER INHIBITORY NEURONS
GO:1904738	vascular associated smooth muscle cell migration	2/921	38/22676	0.460445	0.732292	0.581438	Myo5a/Tpm1	2	BP	OTHER INHIBITORY NEURONS
GO:0001553	luteinization	1/921	15/22676	0.46321	0.732292	0.581438	Ptprn	1	BP	OTHER INHIBITORY NEURONS
GO:0006465	signal peptide processing	1/921	15/22676	0.46321	0.732292	0.581438	Spcs1	1	BP	OTHER INHIBITORY NEURONS
GO:0006968	cellular defense response	1/921	15/22676	0.46321	0.732292	0.581438	Ptk2b	1	BP	OTHER INHIBITORY NEURONS
GO:0007076	mitotic chromosome condensation	1/921	15/22676	0.46321	0.732292	0.581438	Akap8l	1	BP	OTHER INHIBITORY NEURONS
GO:0009128	purine nucleoside monophosphate catabolic process	1/921	15/22676	0.46321	0.732292	0.581438	Gda	1	BP	OTHER INHIBITORY NEURONS
GO:0009148	pyrimidine nucleoside triphosphate biosynthetic process	1/921	15/22676	0.46321	0.732292	0.581438	Nme1	1	BP	OTHER INHIBITORY NEURONS
GO:0009155	purine deoxyribonucleotide catabolic process	1/921	15/22676	0.46321	0.732292	0.581438	Gda	1	BP	OTHER INHIBITORY NEURONS
GO:0010288	response to lead ion	1/921	15/22676	0.46321	0.732292	0.581438	Ppp1ca	1	BP	OTHER INHIBITORY NEURONS
GO:0010838	positive regulation of keratinocyte proliferation	1/921	15/22676	0.46321	0.732292	0.581438	Kif3a	1	BP	OTHER INHIBITORY NEURONS
GO:0010889	regulation of sequestering of triglyceride	1/921	15/22676	0.46321	0.732292	0.581438	Osbpl8	1	BP	OTHER INHIBITORY NEURONS
GO:0010988	regulation of low-density lipoprotein particle clearance	1/921	15/22676	0.46321	0.732292	0.581438	Hnrnpk	1	BP	OTHER INHIBITORY NEURONS
GO:0014041	regulation of neuron maturation	1/921	15/22676	0.46321	0.732292	0.581438	Bcl11a	1	BP	OTHER INHIBITORY NEURONS
GO:0014733	regulation of skeletal muscle adaptation	1/921	15/22676	0.46321	0.732292	0.581438	Ppp3ca	1	BP	OTHER INHIBITORY NEURONS
GO:0018410	C-terminal protein amino acid modification	1/921	15/22676	0.46321	0.732292	0.581438	Lcmt1	1	BP	OTHER INHIBITORY NEURONS
GO:0030213	hyaluronan biosynthetic process	1/921	15/22676	0.46321	0.732292	0.581438	Smpd3	1	BP	OTHER INHIBITORY NEURONS
GO:0032308	positive regulation of prostaglandin secretion	1/921	15/22676	0.46321	0.732292	0.581438	Mif	1	BP	OTHER INHIBITORY NEURONS
GO:0032530	regulation of microvillus organization	1/921	15/22676	0.46321	0.732292	0.581438	Rap1gap	1	BP	OTHER INHIBITORY NEURONS
GO:0032793	positive regulation of CREB transcription factor activity	1/921	15/22676	0.46321	0.732292	0.581438	Cd200	1	BP	OTHER INHIBITORY NEURONS
GO:0034111	negative regulation of homotypic cell-cell adhesion	1/921	15/22676	0.46321	0.732292	0.581438	Map2k1	1	BP	OTHER INHIBITORY NEURONS
GO:0034244	negative regulation of transcription elongation by RNA polymerase II	1/921	15/22676	0.46321	0.732292	0.581438	Supt4a	1	BP	OTHER INHIBITORY NEURONS
GO:0034350	regulation of glial cell apoptotic process	1/921	15/22676	0.46321	0.732292	0.581438	Cdk5	1	BP	OTHER INHIBITORY NEURONS
GO:0035720	intraciliary anterograde transport	1/921	15/22676	0.46321	0.732292	0.581438	Ift20	1	BP	OTHER INHIBITORY NEURONS
GO:0035729	cellular response to hepatocyte growth factor stimulus	1/921	15/22676	0.46321	0.732292	0.581438	Appl1	1	BP	OTHER INHIBITORY NEURONS
GO:0042976	activation of Janus kinase activity	1/921	15/22676	0.46321	0.732292	0.581438	Ptk2b	1	BP	OTHER INHIBITORY NEURONS
GO:0046007	negative regulation of activated T cell proliferation	1/921	15/22676	0.46321	0.732292	0.581438	Prnp	1	BP	OTHER INHIBITORY NEURONS
GO:0048681	negative regulation of axon regeneration	1/921	15/22676	0.46321	0.732292	0.581438	Inpp5f	1	BP	OTHER INHIBITORY NEURONS
GO:0050930	induction of positive chemotaxis	1/921	15/22676	0.46321	0.732292	0.581438	Scg2	1	BP	OTHER INHIBITORY NEURONS
GO:0060046	regulation of acrosome reaction	1/921	15/22676	0.46321	0.732292	0.581438	Plcb1	1	BP	OTHER INHIBITORY NEURONS
GO:0060330	regulation of response to type II interferon	1/921	15/22676	0.46321	0.732292	0.581438	Cdc37	1	BP	OTHER INHIBITORY NEURONS
GO:0060334	regulation of type II interferon-mediated signaling pathway	1/921	15/22676	0.46321	0.732292	0.581438	Cdc37	1	BP	OTHER INHIBITORY NEURONS
GO:0060347	heart trabecula formation	1/921	15/22676	0.46321	0.732292	0.581438	Fkbp1a	1	BP	OTHER INHIBITORY NEURONS
GO:0060546	negative regulation of necroptotic process	1/921	15/22676	0.46321	0.732292	0.581438	Slc25a4	1	BP	OTHER INHIBITORY NEURONS
GO:0070307	lens fiber cell development	1/921	15/22676	0.46321	0.732292	0.581438	Abi2	1	BP	OTHER INHIBITORY NEURONS
GO:0070572	positive regulation of neuron projection regeneration	1/921	15/22676	0.46321	0.732292	0.581438	Nrg1	1	BP	OTHER INHIBITORY NEURONS
GO:0071475	cellular hyperosmotic salinity response	1/921	15/22676	0.46321	0.732292	0.581438	Micu1	1	BP	OTHER INHIBITORY NEURONS
GO:0071816	tail-anchored membrane protein insertion into ER membrane	1/921	15/22676	0.46321	0.732292	0.581438	Emc4	1	BP	OTHER INHIBITORY NEURONS
GO:0090110	COPII-coated vesicle cargo loading	1/921	15/22676	0.46321	0.732292	0.581438	Rab1a	1	BP	OTHER INHIBITORY NEURONS
GO:0090312	positive regulation of protein deacetylation	1/921	15/22676	0.46321	0.732292	0.581438	Ndn	1	BP	OTHER INHIBITORY NEURONS
GO:0097202	activation of cysteine-type endopeptidase activity	1/921	15/22676	0.46321	0.732292	0.581438	Cyfip2	1	BP	OTHER INHIBITORY NEURONS
GO:0099116	tRNA 5'-end processing	1/921	15/22676	0.46321	0.732292	0.581438	Rpp21	1	BP	OTHER INHIBITORY NEURONS
GO:1900095	regulation of dosage compensation by inactivation of X chromosome	1/921	15/22676	0.46321	0.732292	0.581438	Ogt	1	BP	OTHER INHIBITORY NEURONS
GO:1900153	positive regulation of nuclear-transcribed mRNA catabolic process, deadenylation-dependent decay	1/921	15/22676	0.46321	0.732292	0.581438	Cnot7	1	BP	OTHER INHIBITORY NEURONS
GO:1902093	positive regulation of flagellated sperm motility	1/921	15/22676	0.46321	0.732292	0.581438	Tac1	1	BP	OTHER INHIBITORY NEURONS
GO:1902306	negative regulation of sodium ion transmembrane transport	1/921	15/22676	0.46321	0.732292	0.581438	Nedd4l	1	BP	OTHER INHIBITORY NEURONS
GO:1903998	regulation of eating behavior	1/921	15/22676	0.46321	0.732292	0.581438	Sgip1	1	BP	OTHER INHIBITORY NEURONS
GO:1904814	regulation of protein localization to chromosome, telomeric region	1/921	15/22676	0.46321	0.732292	0.581438	Tcp1	1	BP	OTHER INHIBITORY NEURONS
GO:1905288	vascular associated smooth muscle cell apoptotic process	1/921	15/22676	0.46321	0.732292	0.581438	Sod2	1	BP	OTHER INHIBITORY NEURONS
GO:1905459	regulation of vascular associated smooth muscle cell apoptotic process	1/921	15/22676	0.46321	0.732292	0.581438	Sod2	1	BP	OTHER INHIBITORY NEURONS
GO:2000155	positive regulation of cilium-dependent cell motility	1/921	15/22676	0.46321	0.732292	0.581438	Tac1	1	BP	OTHER INHIBITORY NEURONS
GO:2000343	positive regulation of chemokine (C-X-C motif) ligand 2 production	1/921	15/22676	0.46321	0.732292	0.581438	Mif	1	BP	OTHER INHIBITORY NEURONS
GO:0001822	kidney development	14/921	328/22676	0.463253	0.732292	0.581438	Rarb/Ppp3ca/Robo1/Maged1/Tmem59l/Arl3/Robo2/Ndufs6/Pbx1/Kirrel3/Ift20/Kif3a/Zfp950/Cux1	14	BP	OTHER INHIBITORY NEURONS
GO:0070372	regulation of ERK1 and ERK2 cascade	14/921	328/22676	0.463253	0.732292	0.581438	Ndrg4/Cx3cl1/Ptk2b/Lmo3/Rasgrp1/Map2k1/Mif/Ywhaz/Dcc/Ephb1/Pin1/Prkcz/Nptn/Nrg1	14	BP	OTHER INHIBITORY NEURONS
GO:0006360	transcription by RNA polymerase I	3/921	62/22676	0.46375	0.732292	0.581438	Ncl/Smarcb1/Maf1	3	BP	OTHER INHIBITORY NEURONS
GO:0050879	multicellular organismal movement	3/921	62/22676	0.46375	0.732292	0.581438	Gaa/Itpr1/Homer1	3	BP	OTHER INHIBITORY NEURONS
GO:0071622	regulation of granulocyte chemotaxis	3/921	62/22676	0.46375	0.732292	0.581438	Cx3cl1/Mapk1/Dnm1l	3	BP	OTHER INHIBITORY NEURONS
GO:0001823	mesonephros development	5/921	110/22676	0.463801	0.732292	0.581438	Rarb/Maged1/Tmem59l/Robo2/Pbx1	5	BP	OTHER INHIBITORY NEURONS
GO:0071230	cellular response to amino acid stimulus	5/921	110/22676	0.463801	0.732292	0.581438	Hpca/Gria2/Rraga/Zeb1/Dnmt3a	5	BP	OTHER INHIBITORY NEURONS
GO:0030217	T cell differentiation	14/921	329/22676	0.467824	0.738398	0.586285	Bcl11b/Foxp1/Actl6b/Bcl11a/Rasgrp1/Cyld/Smarca2/Smarcd3/Rps6/Prkcz/Ppp3cb/Zeb1/Smarcb1/Adrm1	14	BP	OTHER INHIBITORY NEURONS
GO:0071496	cellular response to external stimulus	13/921	305/22676	0.469471	0.740749	0.588152	Got1/Gabarapl1/Mn1/Ywhaz/Ogt/Xpr1/Mapk1/Rraga/Higd1a/Gabarapl2/Atp1a1/Rheb/Snw1	13	BP	OTHER INHIBITORY NEURONS
GO:0000018	regulation of DNA recombination	6/921	135/22676	0.470129	0.741539	0.58878	Morf4l2/Morf4l1/Fus/Ube2b/Meaf6/Brd8	6	BP	OTHER INHIBITORY NEURONS
GO:0042310	vasoconstriction	5/921	111/22676	0.471693	0.742185	0.589292	Smpd3/Cx3cl1/Atp2b1/Map2k1/Rbfox2	5	BP	OTHER INHIBITORY NEURONS
GO:0032784	regulation of DNA-templated transcription elongation	4/921	87/22676	0.47317	0.742185	0.589292	Map2k1/Med28/Zmynd11/Supt4a	4	BP	OTHER INHIBITORY NEURONS
GO:0045069	regulation of viral genome replication	4/921	87/22676	0.47317	0.742185	0.589292	Ddx5/Banf1/Cnot7/Mphosph8	4	BP	OTHER INHIBITORY NEURONS
GO:0046323	glucose import	4/921	87/22676	0.47317	0.742185	0.589292	Osbpl8/Ahi1/C2cd5/Appl1	4	BP	OTHER INHIBITORY NEURONS
GO:0090398	cellular senescence	4/921	87/22676	0.47317	0.742185	0.589292	Plk2/Map2k1/Mif/Eef1e1	4	BP	OTHER INHIBITORY NEURONS
GO:0003203	endocardial cushion morphogenesis	2/921	39/22676	0.473976	0.742185	0.589292	Robo1/Robo2	2	BP	OTHER INHIBITORY NEURONS
GO:0031281	positive regulation of cyclase activity	2/921	39/22676	0.473976	0.742185	0.589292	Gnal/Hpca	2	BP	OTHER INHIBITORY NEURONS
GO:0060479	lung cell differentiation	2/921	39/22676	0.473976	0.742185	0.589292	Foxp1/Ppp3r1	2	BP	OTHER INHIBITORY NEURONS
GO:0060487	lung epithelial cell differentiation	2/921	39/22676	0.473976	0.742185	0.589292	Foxp1/Ppp3r1	2	BP	OTHER INHIBITORY NEURONS
GO:0070528	protein kinase C signaling	2/921	39/22676	0.473976	0.742185	0.589292	Sez6/Prkcz	2	BP	OTHER INHIBITORY NEURONS
GO:0090162	establishment of epithelial cell polarity	2/921	39/22676	0.473976	0.742185	0.589292	Pard3/Ift20	2	BP	OTHER INHIBITORY NEURONS
GO:0098868	bone growth	2/921	39/22676	0.473976	0.742185	0.589292	Rarb/Smpd3	2	BP	OTHER INHIBITORY NEURONS
GO:0009123	nucleoside monophosphate metabolic process	3/921	63/22676	0.474294	0.742185	0.589292	Gda/Nme1/Guk1	3	BP	OTHER INHIBITORY NEURONS
GO:0032655	regulation of interleukin-12 production	3/921	63/22676	0.474294	0.742185	0.589292	Foxp1/Plcb1/Cd47	3	BP	OTHER INHIBITORY NEURONS
GO:0043616	keratinocyte proliferation	3/921	63/22676	0.474294	0.742185	0.589292	Bcl11b/Kif3a/Zeb1	3	BP	OTHER INHIBITORY NEURONS
GO:0060760	positive regulation of response to cytokine stimulus	3/921	63/22676	0.474294	0.742185	0.589292	Trim32/Usp29/C1qtnf4	3	BP	OTHER INHIBITORY NEURONS
GO:0052548	regulation of endopeptidase activity	15/921	355/22676	0.475063	0.742185	0.589292	Spock3/Adora2a/Snca/Robo1/Grin2b/Cycs/Dnajb6/Arl6ip5/Gpx1/Gpi1/Ndufa13/Cyfip2/Park7/Bmyc/Dapk1	15	BP	OTHER INHIBITORY NEURONS
GO:0003158	endothelium development	6/921	136/22676	0.47725	0.742185	0.589292	Foxp1/Plcb1/Gpx1/Akap11/Zeb1/Nrg1	6	BP	OTHER INHIBITORY NEURONS
GO:1904892	regulation of receptor signaling pathway via STAT	6/921	136/22676	0.47725	0.742185	0.589292	Cdk5r1/Ptk2b/Calm1/Cdk5/Inpp5f/Ggnbp2	6	BP	OTHER INHIBITORY NEURONS
GO:2000177	regulation of neural precursor cell proliferation	6/921	136/22676	0.47725	0.742185	0.589292	Bex1/Cx3cl1/Nap1l1/Kifap3/Smarcd3/Foxg1	6	BP	OTHER INHIBITORY NEURONS
GO:0031398	positive regulation of protein ubiquitination	5/921	112/22676	0.479549	0.742185	0.589292	Ubb/Pin1/Ube2v2/Ube2n/Btrc	5	BP	OTHER INHIBITORY NEURONS
GO:1901800	positive regulation of proteasomal protein catabolic process	5/921	112/22676	0.479549	0.742185	0.589292	Plk2/Sumo1/Ubqln2/Ube2v2/Rnf14	5	BP	OTHER INHIBITORY NEURONS
GO:0019229	regulation of vasoconstriction	4/921	88/22676	0.482048	0.742185	0.589292	Cx3cl1/Atp2b1/Map2k1/Rbfox2	4	BP	OTHER INHIBITORY NEURONS
GO:0045576	mast cell activation	4/921	88/22676	0.482048	0.742185	0.589292	Cplx2/Rasgrp1/Ywhaz/Stxbp1	4	BP	OTHER INHIBITORY NEURONS
GO:0032680	regulation of tumor necrosis factor production	9/921	210/22676	0.482739	0.742185	0.589292	Foxp1/Cx3cl1/Selenok/Rasgrp1/Mif/Ncl/Hdac2/C1qtnf4/Cd47	9	BP	OTHER INHIBITORY NEURONS
GO:0043627	response to estrogen	3/921	64/22676	0.484741	0.742185	0.589292	Mapk1/Tbl1x/Sra1	3	BP	OTHER INHIBITORY NEURONS
GO:0060324	face development	3/921	64/22676	0.484741	0.742185	0.589292	Map2k1/Mapk1/Zfp950	3	BP	OTHER INHIBITORY NEURONS
GO:0060337	type I interferon-mediated signaling pathway	3/921	64/22676	0.484741	0.742185	0.589292	Usp29/Cnot7/Cdc37	3	BP	OTHER INHIBITORY NEURONS
GO:0060612	adipose tissue development	3/921	64/22676	0.484741	0.742185	0.589292	Ap1s2/Ubb/Adrm1	3	BP	OTHER INHIBITORY NEURONS
GO:0071357	cellular response to type I interferon	3/921	64/22676	0.484741	0.742185	0.589292	Usp29/Cnot7/Cdc37	3	BP	OTHER INHIBITORY NEURONS
GO:0001991	regulation of systemic arterial blood pressure by circulatory renin-angiotensin	1/921	16/22676	0.485026	0.742185	0.589292	Atp6ap2	1	BP	OTHER INHIBITORY NEURONS
GO:0003091	renal water homeostasis	1/921	16/22676	0.485026	0.742185	0.589292	Akap11	1	BP	OTHER INHIBITORY NEURONS
GO:0003353	positive regulation of cilium movement	1/921	16/22676	0.485026	0.742185	0.589292	Tac1	1	BP	OTHER INHIBITORY NEURONS
GO:0003356	regulation of cilium beat frequency	1/921	16/22676	0.485026	0.742185	0.589292	Cfap20	1	BP	OTHER INHIBITORY NEURONS
GO:0006474	N-terminal protein amino acid acetylation	1/921	16/22676	0.485026	0.742185	0.589292	Naa20	1	BP	OTHER INHIBITORY NEURONS
GO:0007406	negative regulation of neuroblast proliferation	1/921	16/22676	0.485026	0.742185	0.589292	Kifap3	1	BP	OTHER INHIBITORY NEURONS
GO:0007512	adult heart development	1/921	16/22676	0.485026	0.742185	0.589292	Myh10	1	BP	OTHER INHIBITORY NEURONS
GO:0009176	pyrimidine deoxyribonucleoside monophosphate metabolic process	1/921	16/22676	0.485026	0.742185	0.589292	Nme1	1	BP	OTHER INHIBITORY NEURONS
GO:0009208	pyrimidine ribonucleoside triphosphate metabolic process	1/921	16/22676	0.485026	0.742185	0.589292	Nme1	1	BP	OTHER INHIBITORY NEURONS
GO:0009226	nucleotide-sugar biosynthetic process	1/921	16/22676	0.485026	0.742185	0.589292	Pmm1	1	BP	OTHER INHIBITORY NEURONS
GO:0010459	negative regulation of heart rate	1/921	16/22676	0.485026	0.742185	0.589292	Tac1	1	BP	OTHER INHIBITORY NEURONS
GO:0014857	regulation of skeletal muscle cell proliferation	1/921	16/22676	0.485026	0.742185	0.589292	Ephb1	1	BP	OTHER INHIBITORY NEURONS
GO:0030322	stabilization of membrane potential	1/921	16/22676	0.485026	0.742185	0.589292	Kcnk2	1	BP	OTHER INHIBITORY NEURONS
GO:0030644	intracellular chloride ion homeostasis	1/921	16/22676	0.485026	0.742185	0.589292	Slc12a5	1	BP	OTHER INHIBITORY NEURONS
GO:0031650	regulation of heat generation	1/921	16/22676	0.485026	0.742185	0.589292	Abat	1	BP	OTHER INHIBITORY NEURONS
GO:0032306	regulation of prostaglandin secretion	1/921	16/22676	0.485026	0.742185	0.589292	Mif	1	BP	OTHER INHIBITORY NEURONS
GO:0032488	Cdc42 protein signal transduction	1/921	16/22676	0.485026	0.742185	0.589292	Rit2	1	BP	OTHER INHIBITORY NEURONS
GO:0032604	granulocyte macrophage colony-stimulating factor production	1/921	16/22676	0.485026	0.742185	0.589292	Rasgrp1	1	BP	OTHER INHIBITORY NEURONS
GO:0033235	positive regulation of protein sumoylation	1/921	16/22676	0.485026	0.742185	0.589292	Sae1	1	BP	OTHER INHIBITORY NEURONS
GO:0034501	protein localization to kinetochore	1/921	16/22676	0.485026	0.742185	0.589292	Ik	1	BP	OTHER INHIBITORY NEURONS
GO:0035358	regulation of peroxisome proliferator activated receptor signaling pathway	1/921	16/22676	0.485026	0.742185	0.589292	Lmo3	1	BP	OTHER INHIBITORY NEURONS
GO:0035970	peptidyl-threonine dephosphorylation	1/921	16/22676	0.485026	0.742185	0.589292	Ppm1a	1	BP	OTHER INHIBITORY NEURONS
GO:0042538	hyperosmotic salinity response	1/921	16/22676	0.485026	0.742185	0.589292	Micu1	1	BP	OTHER INHIBITORY NEURONS
GO:0042640	anagen	1/921	16/22676	0.485026	0.742185	0.589292	Myo5a	1	BP	OTHER INHIBITORY NEURONS
GO:0043312	neutrophil degranulation	1/921	16/22676	0.485026	0.742185	0.589292	Bcr	1	BP	OTHER INHIBITORY NEURONS
GO:0043455	regulation of secondary metabolic process	1/921	16/22676	0.485026	0.742185	0.589292	Appl1	1	BP	OTHER INHIBITORY NEURONS
GO:0044065	regulation of respiratory system process	1/921	16/22676	0.485026	0.742185	0.589292	Pbx3	1	BP	OTHER INHIBITORY NEURONS
GO:0048021	regulation of melanin biosynthetic process	1/921	16/22676	0.485026	0.742185	0.589292	Appl1	1	BP	OTHER INHIBITORY NEURONS
GO:0048103	somatic stem cell division	1/921	16/22676	0.485026	0.742185	0.589292	Fubp1	1	BP	OTHER INHIBITORY NEURONS
GO:0051014	actin filament severing	1/921	16/22676	0.485026	0.742185	0.589292	Cfl1	1	BP	OTHER INHIBITORY NEURONS
GO:0051132	NK T cell activation	1/921	16/22676	0.485026	0.742185	0.589292	Hsph1	1	BP	OTHER INHIBITORY NEURONS
GO:0051151	negative regulation of smooth muscle cell differentiation	1/921	16/22676	0.485026	0.742185	0.589292	Med28	1	BP	OTHER INHIBITORY NEURONS
GO:0051895	negative regulation of focal adhesion assembly	1/921	16/22676	0.485026	0.742185	0.589292	Dmtn	1	BP	OTHER INHIBITORY NEURONS
GO:0055057	neuroblast division	1/921	16/22676	0.485026	0.742185	0.589292	Fgf13	1	BP	OTHER INHIBITORY NEURONS
GO:0060732	positive regulation of inositol phosphate biosynthetic process	1/921	16/22676	0.485026	0.742185	0.589292	Snca	1	BP	OTHER INHIBITORY NEURONS
GO:0060766	negative regulation of androgen receptor signaling pathway	1/921	16/22676	0.485026	0.742185	0.589292	Foxp1	1	BP	OTHER INHIBITORY NEURONS
GO:0060788	ectodermal placode formation	1/921	16/22676	0.485026	0.742185	0.589292	Hdac2	1	BP	OTHER INHIBITORY NEURONS
GO:0060831	smoothened signaling pathway involved in dorsal/ventral neural tube patterning	1/921	16/22676	0.485026	0.742185	0.589292	Prkacb	1	BP	OTHER INHIBITORY NEURONS
GO:0061029	eyelid development in camera-type eye	1/921	16/22676	0.485026	0.742185	0.589292	Hdac2	1	BP	OTHER INHIBITORY NEURONS
GO:0061308	cardiac neural crest cell development involved in heart development	1/921	16/22676	0.485026	0.742185	0.589292	Mapk1	1	BP	OTHER INHIBITORY NEURONS
GO:0061548	ganglion development	1/921	16/22676	0.485026	0.742185	0.589292	Tubb3	1	BP	OTHER INHIBITORY NEURONS
GO:0061952	midbody abscission	1/921	16/22676	0.485026	0.742185	0.589292	Chmp2a	1	BP	OTHER INHIBITORY NEURONS
GO:0070278	extracellular matrix constituent secretion	1/921	16/22676	0.485026	0.742185	0.589292	Ier3ip1	1	BP	OTHER INHIBITORY NEURONS
GO:0070885	negative regulation of calcineurin-NFAT signaling cascade	1/921	16/22676	0.485026	0.742185	0.589292	Prnp	1	BP	OTHER INHIBITORY NEURONS
GO:0071294	cellular response to zinc ion	1/921	16/22676	0.485026	0.742185	0.589292	Gabrb3	1	BP	OTHER INHIBITORY NEURONS
GO:0071697	ectodermal placode morphogenesis	1/921	16/22676	0.485026	0.742185	0.589292	Hdac2	1	BP	OTHER INHIBITORY NEURONS
GO:0072673	lamellipodium morphogenesis	1/921	16/22676	0.485026	0.742185	0.589292	Wasf1	1	BP	OTHER INHIBITORY NEURONS
GO:0098712	L-glutamate import across plasma membrane	1/921	16/22676	0.485026	0.742185	0.589292	Arl6ip5	1	BP	OTHER INHIBITORY NEURONS
GO:0106057	negative regulation of calcineurin-mediated signaling	1/921	16/22676	0.485026	0.742185	0.589292	Prnp	1	BP	OTHER INHIBITORY NEURONS
GO:0110156	methylguanosine-cap decapping	1/921	16/22676	0.485026	0.742185	0.589292	Cnot7	1	BP	OTHER INHIBITORY NEURONS
GO:0150118	negative regulation of cell-substrate junction organization	1/921	16/22676	0.485026	0.742185	0.589292	Dmtn	1	BP	OTHER INHIBITORY NEURONS
GO:1900376	regulation of secondary metabolite biosynthetic process	1/921	16/22676	0.485026	0.742185	0.589292	Appl1	1	BP	OTHER INHIBITORY NEURONS
GO:1902514	regulation of calcium ion transmembrane transport via high voltage-gated calcium channel	1/921	16/22676	0.485026	0.742185	0.589292	Cacnb2	1	BP	OTHER INHIBITORY NEURONS
GO:1902855	regulation of non-motile cilium assembly	1/921	16/22676	0.485026	0.742185	0.589292	Dynll1	1	BP	OTHER INHIBITORY NEURONS
GO:1903019	negative regulation of glycoprotein metabolic process	1/921	16/22676	0.485026	0.742185	0.589292	Itm2c	1	BP	OTHER INHIBITORY NEURONS
GO:1903083	protein localization to condensed chromosome	1/921	16/22676	0.485026	0.742185	0.589292	Ik	1	BP	OTHER INHIBITORY NEURONS
GO:1903818	positive regulation of voltage-gated potassium channel activity	1/921	16/22676	0.485026	0.742185	0.589292	Akap6	1	BP	OTHER INHIBITORY NEURONS
GO:1904181	positive regulation of membrane depolarization	1/921	16/22676	0.485026	0.742185	0.589292	Mllt11	1	BP	OTHER INHIBITORY NEURONS
GO:1904936	interneuron migration	1/921	16/22676	0.485026	0.742185	0.589292	Fat3	1	BP	OTHER INHIBITORY NEURONS
GO:1905209	positive regulation of cardiocyte differentiation	1/921	16/22676	0.485026	0.742185	0.589292	Nrg1	1	BP	OTHER INHIBITORY NEURONS
GO:2000232	regulation of rRNA processing	1/921	16/22676	0.485026	0.742185	0.589292	Ncl	1	BP	OTHER INHIBITORY NEURONS
GO:2000833	positive regulation of steroid hormone secretion	1/921	16/22676	0.485026	0.742185	0.589292	Tac1	1	BP	OTHER INHIBITORY NEURONS
GO:0003352	regulation of cilium movement	2/921	40/22676	0.487299	0.743731	0.59052	Tac1/Cfap20	2	BP	OTHER INHIBITORY NEURONS
GO:0006730	one-carbon metabolic process	2/921	40/22676	0.487299	0.743731	0.59052	Car11/Mat2b	2	BP	OTHER INHIBITORY NEURONS
GO:0032232	negative regulation of actin filament bundle assembly	2/921	40/22676	0.487299	0.743731	0.59052	Ppp1r9a/Cfl1	2	BP	OTHER INHIBITORY NEURONS
GO:0060236	regulation of mitotic spindle organization	2/921	40/22676	0.487299	0.743731	0.59052	Map9/Chmp2a	2	BP	OTHER INHIBITORY NEURONS
GO:0061081	positive regulation of myeloid leukocyte cytokine production involved in immune response	2/921	40/22676	0.487299	0.743731	0.59052	Mif/Ddx1	2	BP	OTHER INHIBITORY NEURONS
GO:0070873	regulation of glycogen metabolic process	2/921	40/22676	0.487299	0.743731	0.59052	Ppp1ca/Ppp1cb	2	BP	OTHER INHIBITORY NEURONS
GO:0110110	positive regulation of animal organ morphogenesis	2/921	40/22676	0.487299	0.743731	0.59052	Robo1/Robo2	2	BP	OTHER INHIBITORY NEURONS
GO:1905314	semi-lunar valve development	2/921	40/22676	0.487299	0.743731	0.59052	Robo1/Robo2	2	BP	OTHER INHIBITORY NEURONS
GO:0007043	cell-cell junction assembly	7/921	162/22676	0.488179	0.744833	0.591395	Cntnap2/Cdh8/Abi2/Pard3/Rps6/Nedd4l/Actg1	7	BP	OTHER INHIBITORY NEURONS
GO:0031668	cellular response to extracellular stimulus	11/921	260/22676	0.48848	0.745051	0.591568	Gabarapl1/Mn1/Ywhaz/Ogt/Xpr1/Mapk1/Rraga/Higd1a/Gabarapl2/Rheb/Snw1	11	BP	OTHER INHIBITORY NEURONS
GO:0120192	tight junction assembly	4/921	89/22676	0.490867	0.748449	0.594266	Pard3/Rps6/Nedd4l/Actg1	4	BP	OTHER INHIBITORY NEURONS
GO:0007266	Rho protein signal transduction	6/921	138/22676	0.491404	0.748784	0.594532	Baiap2/Rit2/Robo1/Srgap1/Bcr/Arhgap32	6	BP	OTHER INHIBITORY NEURONS
GO:0032760	positive regulation of tumor necrosis factor production	6/921	138/22676	0.491404	0.748784	0.594532	Selenok/Rasgrp1/Mif/Ncl/Hdac2/C1qtnf4	6	BP	OTHER INHIBITORY NEURONS
GO:0045444	fat cell differentiation	11/921	261/22676	0.493611	0.751904	0.597009	Runx1t1/Cntnap2/Rgs2/Ap1s2/Osbpl8/Trim32/Plcb1/Gpx1/Atat1/Sod2/Tbl1x	11	BP	OTHER INHIBITORY NEURONS
GO:0003170	heart valve development	3/921	65/22676	0.495087	0.753178	0.598021	Robo1/Matr3/Robo2	3	BP	OTHER INHIBITORY NEURONS
GO:0032615	interleukin-12 production	3/921	65/22676	0.495087	0.753178	0.598021	Foxp1/Plcb1/Cd47	3	BP	OTHER INHIBITORY NEURONS
GO:0048599	oocyte development	3/921	65/22676	0.495087	0.753178	0.598021	Ptk2b/Plcb1/Ppp2r1a	3	BP	OTHER INHIBITORY NEURONS
GO:2000401	regulation of lymphocyte migration	3/921	65/22676	0.495087	0.753178	0.598021	Selenok/Ptk2b/Cd200	3	BP	OTHER INHIBITORY NEURONS
GO:1903322	positive regulation of protein modification by small protein conjugation or removal	6/921	139/22676	0.498434	0.755091	0.599539	Ubb/Pin1/Sae1/Ube2v2/Ube2n/Btrc	6	BP	OTHER INHIBITORY NEURONS
GO:0035914	skeletal muscle cell differentiation	4/921	90/22676	0.499623	0.755091	0.599539	Ddx5/Uqcc2/Ephb1/Snw1	4	BP	OTHER INHIBITORY NEURONS
GO:1903555	regulation of tumor necrosis factor superfamily cytokine production	9/921	213/22676	0.499813	0.755091	0.599539	Foxp1/Cx3cl1/Selenok/Rasgrp1/Mif/Ncl/Hdac2/C1qtnf4/Cd47	9	BP	OTHER INHIBITORY NEURONS
GO:0007099	centriole replication	2/921	41/22676	0.500409	0.755091	0.599539	Plk2/Chmp2a	2	BP	OTHER INHIBITORY NEURONS
GO:0032435	negative regulation of proteasomal ubiquitin-dependent protein catabolic process	2/921	41/22676	0.500409	0.755091	0.599539	Ogt/Park7	2	BP	OTHER INHIBITORY NEURONS
GO:0032506	cytokinetic process	2/921	41/22676	0.500409	0.755091	0.599539	Arf1/Chmp2a	2	BP	OTHER INHIBITORY NEURONS
GO:0035886	vascular associated smooth muscle cell differentiation	2/921	41/22676	0.500409	0.755091	0.599539	Smarca2/Sod2	2	BP	OTHER INHIBITORY NEURONS
GO:0043368	positive T cell selection	2/921	41/22676	0.500409	0.755091	0.599539	Bcl11b/Cyld	2	BP	OTHER INHIBITORY NEURONS
GO:0060219	camera-type eye photoreceptor cell differentiation	2/921	41/22676	0.500409	0.755091	0.599539	Thy1/Ahi1	2	BP	OTHER INHIBITORY NEURONS
GO:0060351	cartilage development involved in endochondral bone morphogenesis	2/921	41/22676	0.500409	0.755091	0.599539	Rarb/Smpd3	2	BP	OTHER INHIBITORY NEURONS
GO:0060603	mammary gland duct morphogenesis	2/921	41/22676	0.500409	0.755091	0.599539	Robo1/Btrc	2	BP	OTHER INHIBITORY NEURONS
GO:1903573	negative regulation of response to endoplasmic reticulum stress	2/921	41/22676	0.500409	0.755091	0.599539	Park7/Grina	2	BP	OTHER INHIBITORY NEURONS
GO:2000279	negative regulation of DNA biosynthetic process	2/921	41/22676	0.500409	0.755091	0.599539	Kcnk2/Hnrnpc	2	BP	OTHER INHIBITORY NEURONS
GO:0009101	glycoprotein biosynthetic process	12/921	287/22676	0.500697	0.755091	0.599539	St8sia3/Ramp1/Itm2c/Hs6st2/Galnt13/Tusc3/Mgat4c/Plcb1/Ogt/Dad1/Tmem258/Pmm1	12	BP	OTHER INHIBITORY NEURONS
GO:0031047	regulatory ncRNA-mediated gene silencing	7/921	164/22676	0.501139	0.755091	0.599539	Elob/Eloc/Ddx5/Hnrnpa2b1/Tsnax/Cnot7/Srrt	7	BP	OTHER INHIBITORY NEURONS
GO:0050728	negative regulation of inflammatory response	7/921	164/22676	0.501139	0.755091	0.599539	Adora2a/Cx3cl1/Cyld/Bcr/Gpx1/Cd200/Psma1	7	BP	OTHER INHIBITORY NEURONS
GO:0001658	branching involved in ureteric bud morphogenesis	3/921	66/22676	0.505328	0.755091	0.599539	Maged1/Tmem59l/Pbx1	3	BP	OTHER INHIBITORY NEURONS
GO:0032786	positive regulation of DNA-templated transcription, elongation	3/921	66/22676	0.505328	0.755091	0.599539	Map2k1/Med28/Supt4a	3	BP	OTHER INHIBITORY NEURONS
GO:0060688	regulation of morphogenesis of a branching structure	3/921	66/22676	0.505328	0.755091	0.599539	Bcl11a/Maged1/Hnrnpk	3	BP	OTHER INHIBITORY NEURONS
GO:0062208	positive regulation of pattern recognition receptor signaling pathway	3/921	66/22676	0.505328	0.755091	0.599539	Pja2/Atat1/Znrf1	3	BP	OTHER INHIBITORY NEURONS
GO:0014013	regulation of gliogenesis	6/921	140/22676	0.505431	0.755091	0.599539	Atxn1/Hdac2/Prpf19/Actr3/Rheb/Nrg1	6	BP	OTHER INHIBITORY NEURONS
GO:1903557	positive regulation of tumor necrosis factor superfamily cytokine production	6/921	140/22676	0.505431	0.755091	0.599539	Selenok/Rasgrp1/Mif/Ncl/Hdac2/C1qtnf4	6	BP	OTHER INHIBITORY NEURONS
GO:0000054	ribosomal subunit export from nucleus	1/921	17/22676	0.505957	0.755091	0.599539	Rps15	1	BP	OTHER INHIBITORY NEURONS
GO:0001574	ganglioside biosynthetic process	1/921	17/22676	0.505957	0.755091	0.599539	St8sia3	1	BP	OTHER INHIBITORY NEURONS
GO:0001771	immunological synapse formation	1/921	17/22676	0.505957	0.755091	0.599539	Ephb1	1	BP	OTHER INHIBITORY NEURONS
GO:0001845	phagolysosome assembly	1/921	17/22676	0.505957	0.755091	0.599539	Rab7	1	BP	OTHER INHIBITORY NEURONS
GO:0001878	response to yeast	1/921	17/22676	0.505957	0.755091	0.599539	Tac1	1	BP	OTHER INHIBITORY NEURONS
GO:0002327	immature B cell differentiation	1/921	17/22676	0.505957	0.755091	0.599539	Foxp1	1	BP	OTHER INHIBITORY NEURONS
GO:0002689	negative regulation of leukocyte chemotaxis	1/921	17/22676	0.505957	0.755091	0.599539	Mif	1	BP	OTHER INHIBITORY NEURONS
GO:0002730	regulation of dendritic cell cytokine production	1/921	17/22676	0.505957	0.755091	0.599539	Ddx1	1	BP	OTHER INHIBITORY NEURONS
GO:0003334	keratinocyte development	1/921	17/22676	0.505957	0.755091	0.599539	Bcl11b	1	BP	OTHER INHIBITORY NEURONS
GO:0003413	chondrocyte differentiation involved in endochondral bone morphogenesis	1/921	17/22676	0.505957	0.755091	0.599539	Smpd3	1	BP	OTHER INHIBITORY NEURONS
GO:0006704	glucocorticoid biosynthetic process	1/921	17/22676	0.505957	0.755091	0.599539	Atp1a1	1	BP	OTHER INHIBITORY NEURONS
GO:0007063	regulation of sister chromatid cohesion	1/921	17/22676	0.505957	0.755091	0.599539	Atrx	1	BP	OTHER INHIBITORY NEURONS
GO:0010002	cardioblast differentiation	1/921	17/22676	0.505957	0.755091	0.599539	Nrg1	1	BP	OTHER INHIBITORY NEURONS
GO:0010755	regulation of plasminogen activation	1/921	17/22676	0.505957	0.755091	0.599539	Eno1	1	BP	OTHER INHIBITORY NEURONS
GO:0015693	magnesium ion transport	1/921	17/22676	0.505957	0.755091	0.599539	Tusc3	1	BP	OTHER INHIBITORY NEURONS
GO:0016264	gap junction assembly	1/921	17/22676	0.505957	0.755091	0.599539	Cntnap2	1	BP	OTHER INHIBITORY NEURONS
GO:0030002	intracellular monoatomic anion homeostasis	1/921	17/22676	0.505957	0.755091	0.599539	Slc12a5	1	BP	OTHER INHIBITORY NEURONS
GO:0032239	regulation of nucleobase-containing compound transport	1/921	17/22676	0.505957	0.755091	0.599539	Akap8l	1	BP	OTHER INHIBITORY NEURONS
GO:0033750	ribosome localization	1/921	17/22676	0.505957	0.755091	0.599539	Rps15	1	BP	OTHER INHIBITORY NEURONS
GO:0034134	toll-like receptor 2 signaling pathway	1/921	17/22676	0.505957	0.755091	0.599539	Pja2	1	BP	OTHER INHIBITORY NEURONS
GO:0035728	response to hepatocyte growth factor	1/921	17/22676	0.505957	0.755091	0.599539	Appl1	1	BP	OTHER INHIBITORY NEURONS
GO:0035745	T-helper 2 cell cytokine production	1/921	17/22676	0.505957	0.755091	0.599539	Prkcz	1	BP	OTHER INHIBITORY NEURONS
GO:0042407	cristae formation	1/921	17/22676	0.505957	0.755091	0.599539	Chchd6	1	BP	OTHER INHIBITORY NEURONS
GO:0044725	epigenetic programming in the zygotic pronuclei	1/921	17/22676	0.505957	0.755091	0.599539	Meg3	1	BP	OTHER INHIBITORY NEURONS
GO:0055089	fatty acid homeostasis	1/921	17/22676	0.505957	0.755091	0.599539	Got1	1	BP	OTHER INHIBITORY NEURONS
GO:0060263	regulation of respiratory burst	1/921	17/22676	0.505957	0.755091	0.599539	Bcr	1	BP	OTHER INHIBITORY NEURONS
GO:0060456	positive regulation of digestive system process	1/921	17/22676	0.505957	0.755091	0.599539	Ppp3ca	1	BP	OTHER INHIBITORY NEURONS
GO:0061158	3'-UTR-mediated mRNA destabilization	1/921	17/22676	0.505957	0.755091	0.599539	Tardbp	1	BP	OTHER INHIBITORY NEURONS
GO:0061307	cardiac neural crest cell differentiation involved in heart development	1/921	17/22676	0.505957	0.755091	0.599539	Mapk1	1	BP	OTHER INHIBITORY NEURONS
GO:0061577	calcium ion transmembrane transport via high voltage-gated calcium channel	1/921	17/22676	0.505957	0.755091	0.599539	Cacnb2	1	BP	OTHER INHIBITORY NEURONS
GO:0062099	negative regulation of programmed necrotic cell death	1/921	17/22676	0.505957	0.755091	0.599539	Slc25a4	1	BP	OTHER INHIBITORY NEURONS
GO:0070206	protein trimerization	1/921	17/22676	0.505957	0.755091	0.599539	Mif	1	BP	OTHER INHIBITORY NEURONS
GO:0071498	cellular response to fluid shear stress	1/921	17/22676	0.505957	0.755091	0.599539	Ptk2b	1	BP	OTHER INHIBITORY NEURONS
GO:0097050	type B pancreatic cell apoptotic process	1/921	17/22676	0.505957	0.755091	0.599539	Spop	1	BP	OTHER INHIBITORY NEURONS
GO:1901881	positive regulation of protein depolymerization	1/921	17/22676	0.505957	0.755091	0.599539	Cfl1	1	BP	OTHER INHIBITORY NEURONS
GO:1903978	regulation of microglial cell activation	1/921	17/22676	0.505957	0.755091	0.599539	Cx3cl1	1	BP	OTHER INHIBITORY NEURONS
GO:1904355	positive regulation of telomere capping	1/921	17/22676	0.505957	0.755091	0.599539	Mapk1	1	BP	OTHER INHIBITORY NEURONS
GO:1904478	regulation of intestinal absorption	1/921	17/22676	0.505957	0.755091	0.599539	Epb41	1	BP	OTHER INHIBITORY NEURONS
GO:0030098	lymphocyte differentiation	19/921	461/22676	0.507228	0.756747	0.600855	Bcl11b/Foxp1/Actl6b/Ptk2b/Bcl11a/Rasgrp1/Cyld/Smarca2/Smarcd3/Rps6/Plcl2/Pbx1/Prkcz/Ppp3cb/Slc25a5/Hmgb3/Zeb1/Smarcb1/Adrm1	19	BP	OTHER INHIBITORY NEURONS
GO:0007218	neuropeptide signaling pathway	4/921	91/22676	0.508313	0.758126	0.601949	Penk/Tac1/Scg5/Tenm1	4	BP	OTHER INHIBITORY NEURONS
GO:0044272	sulfur compound biosynthetic process	5/921	116/22676	0.510549	0.760979	0.604215	Snca/Hs6st2/Vdac1/Mat2b/Pdhb	5	BP	OTHER INHIBITORY NEURONS
GO:0045814	negative regulation of gene expression, epigenetic	5/921	116/22676	0.510549	0.760979	0.604215	Hdac2/Bmyc/Mphosph8/Atrx/Dnmt3a	5	BP	OTHER INHIBITORY NEURONS
GO:0010803	regulation of tumor necrosis factor-mediated signaling pathway	2/921	42/22676	0.513301	0.763392	0.60613	Trim32/Cyld	2	BP	OTHER INHIBITORY NEURONS
GO:0040018	positive regulation of multicellular organism growth	2/921	42/22676	0.513301	0.763392	0.60613	Celf1/Sgip1	2	BP	OTHER INHIBITORY NEURONS
GO:0050691	regulation of defense response to virus by host	2/921	42/22676	0.513301	0.763392	0.60613	Selenok/Tomm70a	2	BP	OTHER INHIBITORY NEURONS
GO:0051647	nucleus localization	2/921	42/22676	0.513301	0.763392	0.60613	Syne1/Myh10	2	BP	OTHER INHIBITORY NEURONS
GO:1900744	regulation of p38MAPK cascade	2/921	42/22676	0.513301	0.763392	0.60613	Pja2/Cyld	2	BP	OTHER INHIBITORY NEURONS
GO:1901532	regulation of hematopoietic progenitor cell differentiation	2/921	42/22676	0.513301	0.763392	0.60613	Znhit1/Hspa9	2	BP	OTHER INHIBITORY NEURONS
GO:1901983	regulation of protein acetylation	2/921	42/22676	0.513301	0.763392	0.60613	Hdac2/Park7	2	BP	OTHER INHIBITORY NEURONS
GO:0000271	polysaccharide biosynthetic process	3/921	67/22676	0.515461	0.765879	0.608105	Smpd3/Ppp1ca/Ppp1cb	3	BP	OTHER INHIBITORY NEURONS
GO:0060261	positive regulation of transcription initiation by RNA polymerase II	3/921	67/22676	0.515461	0.765879	0.608105	Sub1/Znhit1/Med28	3	BP	OTHER INHIBITORY NEURONS
GO:0140895	cell surface toll-like receptor signaling pathway	3/921	67/22676	0.515461	0.765879	0.608105	Pja2/Znrf1/Appl1	3	BP	OTHER INHIBITORY NEURONS
GO:0090596	sensory organ morphogenesis	13/921	315/22676	0.516509	0.767194	0.60915	Rarb/Thy1/Bcr/Ahi1/Atp2b2/Ephb1/Mapk1/Abi2/Fat3/Hdac2/Foxg1/Stau2/Zeb1	13	BP	OTHER INHIBITORY NEURONS
GO:0002260	lymphocyte homeostasis	4/921	92/22676	0.516934	0.767342	0.609267	Mif/Ppp2r1a/Rps6/Ppp3cb	4	BP	OTHER INHIBITORY NEURONS
GO:0140747	regulation of ncRNA transcription	4/921	92/22676	0.516934	0.767342	0.609267	Ncl/Hdac2/Bmyc/Smarcb1	4	BP	OTHER INHIBITORY NEURONS
GO:0045446	endothelial cell differentiation	5/921	117/22676	0.518182	0.768711	0.610354	Plcb1/Gpx1/Akap11/Zeb1/Nrg1	5	BP	OTHER INHIBITORY NEURONS
GO:1904659	glucose transmembrane transport	5/921	117/22676	0.518182	0.768711	0.610354	Osbpl8/Ahi1/Prkcb/C2cd5/Appl1	5	BP	OTHER INHIBITORY NEURONS
GO:1903039	positive regulation of leukocyte cell-cell adhesion	12/921	291/22676	0.52014	0.769465	0.610953	Ppp3ca/Selenok/Actl6b/Thy1/Rasgrp1/Cyld/Smarca2/Smarcd3/Prkcz/Hsph1/Cd47/Smarcb1	12	BP	OTHER INHIBITORY NEURONS
GO:0030183	B cell differentiation	7/921	167/22676	0.520372	0.769465	0.610953	Foxp1/Ptk2b/Bcl11a/Cyld/Plcl2/Slc25a5/Hmgb3	7	BP	OTHER INHIBITORY NEURONS
GO:0032640	tumor necrosis factor production	9/921	217/22676	0.522324	0.769465	0.610953	Foxp1/Cx3cl1/Selenok/Rasgrp1/Mif/Ncl/Hdac2/C1qtnf4/Cd47	9	BP	OTHER INHIBITORY NEURONS
GO:0009994	oocyte differentiation	3/921	68/22676	0.525481	0.769465	0.610953	Ptk2b/Plcb1/Ppp2r1a	3	BP	OTHER INHIBITORY NEURONS
GO:0042440	pigment metabolic process	3/921	68/22676	0.525481	0.769465	0.610953	Pgrmc1/Myo5a/Appl1	3	BP	OTHER INHIBITORY NEURONS
GO:0042698	ovulation cycle	3/921	68/22676	0.525481	0.769465	0.610953	Ptprn/Scaper/Adrm1	3	BP	OTHER INHIBITORY NEURONS
GO:0002437	inflammatory response to antigenic stimulus	4/921	93/22676	0.525484	0.769465	0.610953	Rasgrp1/Gpx1/Psma1/Park7	4	BP	OTHER INHIBITORY NEURONS
GO:0043297	apical junction assembly	4/921	93/22676	0.525484	0.769465	0.610953	Abi2/Pard3/Rps6/Nedd4l	4	BP	OTHER INHIBITORY NEURONS
GO:0048644	muscle organ morphogenesis	4/921	93/22676	0.525484	0.769465	0.610953	Fkbp1a/Tpm1/Ube4b/Nrg1	4	BP	OTHER INHIBITORY NEURONS
GO:0008645	hexose transmembrane transport	5/921	118/22676	0.525765	0.769465	0.610953	Osbpl8/Ahi1/Prkcb/C2cd5/Appl1	5	BP	OTHER INHIBITORY NEURONS
GO:0001706	endoderm formation	2/921	43/22676	0.525972	0.769465	0.610953	Map2k1/Hsbp1	2	BP	OTHER INHIBITORY NEURONS
GO:0002335	mature B cell differentiation	2/921	43/22676	0.525972	0.769465	0.610953	Ptk2b/Plcl2	2	BP	OTHER INHIBITORY NEURONS
GO:0042462	eye photoreceptor cell development	2/921	43/22676	0.525972	0.769465	0.610953	Thy1/Ahi1	2	BP	OTHER INHIBITORY NEURONS
GO:0045815	transcription initiation-coupled chromatin remodeling	2/921	43/22676	0.525972	0.769465	0.610953	Znhit1/Smarcb1	2	BP	OTHER INHIBITORY NEURONS
GO:0046006	regulation of activated T cell proliferation	2/921	43/22676	0.525972	0.769465	0.610953	Ppp3ca/Prnp	2	BP	OTHER INHIBITORY NEURONS
GO:0060259	regulation of feeding behavior	2/921	43/22676	0.525972	0.769465	0.610953	Sgip1/Cfap20	2	BP	OTHER INHIBITORY NEURONS
GO:2000403	positive regulation of lymphocyte migration	2/921	43/22676	0.525972	0.769465	0.610953	Selenok/Ptk2b	2	BP	OTHER INHIBITORY NEURONS
GO:0001821	histamine secretion	1/921	18/22676	0.526038	0.769465	0.610953	Ywhaz	1	BP	OTHER INHIBITORY NEURONS
GO:0002371	dendritic cell cytokine production	1/921	18/22676	0.526038	0.769465	0.610953	Ddx1	1	BP	OTHER INHIBITORY NEURONS
GO:0002830	positive regulation of type 2 immune response	1/921	18/22676	0.526038	0.769465	0.610953	Prkcz	1	BP	OTHER INHIBITORY NEURONS
GO:0009220	pyrimidine ribonucleotide biosynthetic process	1/921	18/22676	0.526038	0.769465	0.610953	Nme1	1	BP	OTHER INHIBITORY NEURONS
GO:0019430	removal of superoxide radicals	1/921	18/22676	0.526038	0.769465	0.610953	Sod2	1	BP	OTHER INHIBITORY NEURONS
GO:0021781	glial cell fate commitment	1/921	18/22676	0.526038	0.769465	0.610953	Nrg1	1	BP	OTHER INHIBITORY NEURONS
GO:0030730	sequestering of triglyceride	1/921	18/22676	0.526038	0.769465	0.610953	Osbpl8	1	BP	OTHER INHIBITORY NEURONS
GO:0031062	positive regulation of histone methylation	1/921	18/22676	0.526038	0.769465	0.610953	Ogt	1	BP	OTHER INHIBITORY NEURONS
GO:0032700	negative regulation of interleukin-17 production	1/921	18/22676	0.526038	0.769465	0.610953	Prnp	1	BP	OTHER INHIBITORY NEURONS
GO:0032897	negative regulation of viral transcription	1/921	18/22676	0.526038	0.769465	0.610953	Trim32	1	BP	OTHER INHIBITORY NEURONS
GO:0032966	negative regulation of collagen biosynthetic process	1/921	18/22676	0.526038	0.769465	0.610953	Got1	1	BP	OTHER INHIBITORY NEURONS
GO:0034471	ncRNA 5'-end processing	1/921	18/22676	0.526038	0.769465	0.610953	Rpp21	1	BP	OTHER INHIBITORY NEURONS
GO:0035337	fatty-acyl-CoA metabolic process	1/921	18/22676	0.526038	0.769465	0.610953	Acot7	1	BP	OTHER INHIBITORY NEURONS
GO:0045198	establishment of epithelial cell apical/basal polarity	1/921	18/22676	0.526038	0.769465	0.610953	Ift20	1	BP	OTHER INHIBITORY NEURONS
GO:0045837	negative regulation of membrane potential	1/921	18/22676	0.526038	0.769465	0.610953	Arl6ip5	1	BP	OTHER INHIBITORY NEURONS
GO:0046755	viral budding	1/921	18/22676	0.526038	0.769465	0.610953	Chmp2a	1	BP	OTHER INHIBITORY NEURONS
GO:0048385	regulation of retinoic acid receptor signaling pathway	1/921	18/22676	0.526038	0.769465	0.610953	Snw1	1	BP	OTHER INHIBITORY NEURONS
GO:0051444	negative regulation of ubiquitin-protein transferase activity	1/921	18/22676	0.526038	0.769465	0.610953	Park7	1	BP	OTHER INHIBITORY NEURONS
GO:0060192	negative regulation of lipase activity	1/921	18/22676	0.526038	0.769465	0.610953	Rgs2	1	BP	OTHER INHIBITORY NEURONS
GO:0070486	leukocyte aggregation	1/921	18/22676	0.526038	0.769465	0.610953	Cd47	1	BP	OTHER INHIBITORY NEURONS
GO:0071696	ectodermal placode development	1/921	18/22676	0.526038	0.769465	0.610953	Hdac2	1	BP	OTHER INHIBITORY NEURONS
GO:0090308	regulation of DNA methylation-dependent heterochromatin formation	1/921	18/22676	0.526038	0.769465	0.610953	Mphosph8	1	BP	OTHER INHIBITORY NEURONS
GO:0140131	positive regulation of lymphocyte chemotaxis	1/921	18/22676	0.526038	0.769465	0.610953	Ptk2b	1	BP	OTHER INHIBITORY NEURONS
GO:1902563	regulation of neutrophil activation	1/921	18/22676	0.526038	0.769465	0.610953	Bcr	1	BP	OTHER INHIBITORY NEURONS
GO:1903376	regulation of oxidative stress-induced neuron intrinsic apoptotic signaling pathway	1/921	18/22676	0.526038	0.769465	0.610953	Park7	1	BP	OTHER INHIBITORY NEURONS
GO:1903729	regulation of plasma membrane organization	1/921	18/22676	0.526038	0.769465	0.610953	Rab3a	1	BP	OTHER INHIBITORY NEURONS
GO:1904294	positive regulation of ERAD pathway	1/921	18/22676	0.526038	0.769465	0.610953	Ubqln2	1	BP	OTHER INHIBITORY NEURONS
GO:2001267	regulation of cysteine-type endopeptidase activity involved in apoptotic signaling pathway	1/921	18/22676	0.526038	0.769465	0.610953	Park7	1	BP	OTHER INHIBITORY NEURONS
GO:0002687	positive regulation of leukocyte migration	7/921	168/22676	0.526723	0.770228	0.611558	Cx3cl1/Selenok/Ptk2b/Thy1/Mapk1/Dnm1l/Cd47	7	BP	OTHER INHIBITORY NEURONS
GO:0019079	viral genome replication	5/921	119/22676	0.533296	0.779356	0.618806	Ddx5/Banf1/Cnot7/Mphosph8/Smarcb1	5	BP	OTHER INHIBITORY NEURONS
GO:1901655	cellular response to ketone	5/921	119/22676	0.533296	0.779356	0.618806	Adcy5/Eif4e/Hnrnpk/Park7/Smyd3	5	BP	OTHER INHIBITORY NEURONS
GO:0042475	odontogenesis of dentin-containing tooth	4/921	94/22676	0.53396	0.780085	0.619385	Bcl11b/Smpd3/Rogdi/Hdac2	4	BP	OTHER INHIBITORY NEURONS
GO:0031638	zymogen activation	3/921	69/22676	0.535386	0.780606	0.619799	Eno1/Pgk1/Cyfip2	3	BP	OTHER INHIBITORY NEURONS
GO:0032008	positive regulation of TOR signaling	3/921	69/22676	0.535386	0.780606	0.619799	Otub1/Rraga/Rheb	3	BP	OTHER INHIBITORY NEURONS
GO:0070098	chemokine-mediated signaling pathway	3/921	69/22676	0.535386	0.780606	0.619799	Cx3cl1/Ptk2b/Robo1	3	BP	OTHER INHIBITORY NEURONS
GO:0070231	T cell apoptotic process	3/921	69/22676	0.535386	0.780606	0.619799	Bcl11b/Kifap3/Rps6	3	BP	OTHER INHIBITORY NEURONS
GO:1901657	glycosyl compound metabolic process	3/921	69/22676	0.535386	0.780606	0.619799	Gda/Macrod2/Pcmt1	3	BP	OTHER INHIBITORY NEURONS
GO:1903051	negative regulation of proteolysis involved in protein catabolic process	3/921	69/22676	0.535386	0.780606	0.619799	Ogt/Park7/Gabarapl2	3	BP	OTHER INHIBITORY NEURONS
GO:0072001	renal system development	14/921	344/22676	0.535476	0.780606	0.619799	Rarb/Ppp3ca/Robo1/Maged1/Tmem59l/Arl3/Robo2/Ndufs6/Pbx1/Kirrel3/Ift20/Kif3a/Zfp950/Cux1	14	BP	OTHER INHIBITORY NEURONS
GO:0002021	response to dietary excess	2/921	44/22676	0.538417	0.782111	0.620993	Cntnap2/Sgip1	2	BP	OTHER INHIBITORY NEURONS
GO:0002347	response to tumor cell	2/921	44/22676	0.538417	0.782111	0.620993	Rbms3/Dapk1	2	BP	OTHER INHIBITORY NEURONS
GO:0003009	skeletal muscle contraction	2/921	44/22676	0.538417	0.782111	0.620993	Gaa/Homer1	2	BP	OTHER INHIBITORY NEURONS
GO:0021955	central nervous system neuron axonogenesis	2/921	44/22676	0.538417	0.782111	0.620993	Dcc/Ephb1	2	BP	OTHER INHIBITORY NEURONS
GO:0034661	ncRNA catabolic process	2/921	44/22676	0.538417	0.782111	0.620993	Elob/Eloc	2	BP	OTHER INHIBITORY NEURONS
GO:0045747	positive regulation of Notch signaling pathway	2/921	44/22676	0.538417	0.782111	0.620993	Robo1/Robo2	2	BP	OTHER INHIBITORY NEURONS
GO:0090224	regulation of spindle organization	2/921	44/22676	0.538417	0.782111	0.620993	Map9/Chmp2a	2	BP	OTHER INHIBITORY NEURONS
GO:0071706	tumor necrosis factor superfamily cytokine production	9/921	220/22676	0.538982	0.782111	0.620993	Foxp1/Cx3cl1/Selenok/Rasgrp1/Mif/Ncl/Hdac2/C1qtnf4/Cd47	9	BP	OTHER INHIBITORY NEURONS
GO:0046661	male sex differentiation	7/921	170/22676	0.539327	0.782111	0.620993	Ubb/Akap9/Arid4a/Eif2s2/Scaper/Atrx/Adrm1	7	BP	OTHER INHIBITORY NEURONS
GO:0045685	regulation of glial cell differentiation	4/921	95/22676	0.542361	0.782111	0.620993	Hdac2/Prpf19/Actr3/Rheb	4	BP	OTHER INHIBITORY NEURONS
GO:0120193	tight junction organization	4/921	95/22676	0.542361	0.782111	0.620993	Pard3/Rps6/Nedd4l/Actg1	4	BP	OTHER INHIBITORY NEURONS
GO:0001885	endothelial cell development	3/921	70/22676	0.545172	0.782111	0.620993	Plcb1/Gpx1/Akap11	3	BP	OTHER INHIBITORY NEURONS
GO:0002752	cell surface pattern recognition receptor signaling pathway	3/921	70/22676	0.545172	0.782111	0.620993	Pja2/Znrf1/Appl1	3	BP	OTHER INHIBITORY NEURONS
GO:0090278	negative regulation of peptide hormone secretion	3/921	70/22676	0.545172	0.782111	0.620993	Ppp3ca/Pde8b/Eny2	3	BP	OTHER INHIBITORY NEURONS
GO:0000966	RNA 5'-end processing	1/921	19/22676	0.545304	0.782111	0.620993	Rpp21	1	BP	OTHER INHIBITORY NEURONS
GO:0002031	G protein-coupled receptor internalization	1/921	19/22676	0.545304	0.782111	0.620993	Ubqln2	1	BP	OTHER INHIBITORY NEURONS
GO:0003159	morphogenesis of an endothelium	1/921	19/22676	0.545304	0.782111	0.620993	Foxp1	1	BP	OTHER INHIBITORY NEURONS
GO:0006978	DNA damage response, signal transduction by p53 class mediator resulting in transcription of p21 class mediator	1/921	19/22676	0.545304	0.782111	0.620993	Znhit1	1	BP	OTHER INHIBITORY NEURONS
GO:0007252	I-kappaB phosphorylation	1/921	19/22676	0.545304	0.782111	0.620993	Cx3cl1	1	BP	OTHER INHIBITORY NEURONS
GO:0009886	post-embryonic animal morphogenesis	1/921	19/22676	0.545304	0.782111	0.620993	Atrx	1	BP	OTHER INHIBITORY NEURONS
GO:0010713	negative regulation of collagen metabolic process	1/921	19/22676	0.545304	0.782111	0.620993	Got1	1	BP	OTHER INHIBITORY NEURONS
GO:0015701	bicarbonate transport	1/921	19/22676	0.545304	0.782111	0.620993	Slc4a4	1	BP	OTHER INHIBITORY NEURONS
GO:0030502	negative regulation of bone mineralization	1/921	19/22676	0.545304	0.782111	0.620993	Ptk2b	1	BP	OTHER INHIBITORY NEURONS
GO:0032785	negative regulation of DNA-templated transcription, elongation	1/921	19/22676	0.545304	0.782111	0.620993	Supt4a	1	BP	OTHER INHIBITORY NEURONS
GO:0032823	regulation of natural killer cell differentiation	1/921	19/22676	0.545304	0.782111	0.620993	Rasgrp1	1	BP	OTHER INHIBITORY NEURONS
GO:0033145	positive regulation of intracellular steroid hormone receptor signaling pathway	1/921	19/22676	0.545304	0.782111	0.620993	Lmo3	1	BP	OTHER INHIBITORY NEURONS
GO:0044030	regulation of DNA methylation	1/921	19/22676	0.545304	0.782111	0.620993	Mphosph8	1	BP	OTHER INHIBITORY NEURONS
GO:0045019	negative regulation of nitric oxide biosynthetic process	1/921	19/22676	0.545304	0.782111	0.620993	Dynll1	1	BP	OTHER INHIBITORY NEURONS
GO:0045793	positive regulation of cell size	1/921	19/22676	0.545304	0.782111	0.620993	Ogt	1	BP	OTHER INHIBITORY NEURONS
GO:0047484	regulation of response to osmotic stress	1/921	19/22676	0.545304	0.782111	0.620993	Micu1	1	BP	OTHER INHIBITORY NEURONS
GO:0050665	hydrogen peroxide biosynthetic process	1/921	19/22676	0.545304	0.782111	0.620993	Sod2	1	BP	OTHER INHIBITORY NEURONS
GO:0050862	positive regulation of T cell receptor signaling pathway	1/921	19/22676	0.545304	0.782111	0.620993	Cyld	1	BP	OTHER INHIBITORY NEURONS
GO:0051000	positive regulation of nitric-oxide synthase activity	1/921	19/22676	0.545304	0.782111	0.620993	Ptk2b	1	BP	OTHER INHIBITORY NEURONS
GO:0051131	chaperone-mediated protein complex assembly	1/921	19/22676	0.545304	0.782111	0.620993	Pfdn6	1	BP	OTHER INHIBITORY NEURONS
GO:0051930	regulation of sensory perception of pain	1/921	19/22676	0.545304	0.782111	0.620993	Tac1	1	BP	OTHER INHIBITORY NEURONS
GO:0055003	cardiac myofibril assembly	1/921	19/22676	0.545304	0.782111	0.620993	Myh10	1	BP	OTHER INHIBITORY NEURONS
GO:0060019	radial glial cell differentiation	1/921	19/22676	0.545304	0.782111	0.620993	Gap43	1	BP	OTHER INHIBITORY NEURONS
GO:0060123	regulation of growth hormone secretion	1/921	19/22676	0.545304	0.782111	0.620993	Gabbr1	1	BP	OTHER INHIBITORY NEURONS
GO:0060396	growth hormone receptor signaling pathway	1/921	19/22676	0.545304	0.782111	0.620993	Adrm1	1	BP	OTHER INHIBITORY NEURONS
GO:0061154	endothelial tube morphogenesis	1/921	19/22676	0.545304	0.782111	0.620993	Foxp1	1	BP	OTHER INHIBITORY NEURONS
GO:0070102	interleukin-6-mediated signaling pathway	1/921	19/22676	0.545304	0.782111	0.620993	C1qtnf4	1	BP	OTHER INHIBITORY NEURONS
GO:0070200	establishment of protein localization to telomere	1/921	19/22676	0.545304	0.782111	0.620993	Tcp1	1	BP	OTHER INHIBITORY NEURONS
GO:0070417	cellular response to cold	1/921	19/22676	0.545304	0.782111	0.620993	Cirbp	1	BP	OTHER INHIBITORY NEURONS
GO:0071378	cellular response to growth hormone stimulus	1/921	19/22676	0.545304	0.782111	0.620993	Adrm1	1	BP	OTHER INHIBITORY NEURONS
GO:0071450	cellular response to oxygen radical	1/921	19/22676	0.545304	0.782111	0.620993	Sod2	1	BP	OTHER INHIBITORY NEURONS
GO:0071451	cellular response to superoxide	1/921	19/22676	0.545304	0.782111	0.620993	Sod2	1	BP	OTHER INHIBITORY NEURONS
GO:0090083	regulation of inclusion body assembly	1/921	19/22676	0.545304	0.782111	0.620993	Dnajb6	1	BP	OTHER INHIBITORY NEURONS
GO:0097320	plasma membrane tubulation	1/921	19/22676	0.545304	0.782111	0.620993	Fnbp1l	1	BP	OTHER INHIBITORY NEURONS
GO:0110154	RNA decapping	1/921	19/22676	0.545304	0.782111	0.620993	Cnot7	1	BP	OTHER INHIBITORY NEURONS
GO:1901142	insulin metabolic process	1/921	19/22676	0.545304	0.782111	0.620993	Pcsk2	1	BP	OTHER INHIBITORY NEURONS
GO:1901569	fatty acid derivative catabolic process	1/921	19/22676	0.545304	0.782111	0.620993	Acot7	1	BP	OTHER INHIBITORY NEURONS
GO:1904406	negative regulation of nitric oxide metabolic process	1/921	19/22676	0.545304	0.782111	0.620993	Dynll1	1	BP	OTHER INHIBITORY NEURONS
GO:2000725	regulation of cardiac muscle cell differentiation	1/921	19/22676	0.545304	0.782111	0.620993	Nrg1	1	BP	OTHER INHIBITORY NEURONS
GO:0060294	cilium movement involved in cell motility	7/921	171/22676	0.545577	0.782265	0.621116	Tac1/Cacna1e/Celf3/Ube2b/Slirp/Vdac3/Cfap20	7	BP	OTHER INHIBITORY NEURONS
GO:0090101	negative regulation of transmembrane receptor protein serine/threonine kinase signaling pathway	6/921	146/22676	0.546608	0.783505	0.6221	Ogt/Pin1/Hdac2/Arid4a/Rbbp7/Ppm1a	6	BP	OTHER INHIBITORY NEURONS
GO:0015749	monosaccharide transmembrane transport	5/921	121/22676	0.548191	0.785296	0.623522	Osbpl8/Ahi1/Prkcb/C2cd5/Appl1	5	BP	OTHER INHIBITORY NEURONS
GO:0051225	spindle assembly	5/921	121/22676	0.548191	0.785296	0.623522	Map9/Mzt1/Chmp2a/Zfp207/Mapre3	5	BP	OTHER INHIBITORY NEURONS
GO:0021772	olfactory bulb development	2/921	45/22676	0.550634	0.78736	0.625161	Robo1/Robo2	2	BP	OTHER INHIBITORY NEURONS
GO:0031056	regulation of histone modification	2/921	45/22676	0.550634	0.78736	0.625161	Ogt/Ube2n	2	BP	OTHER INHIBITORY NEURONS
GO:0050918	positive chemotaxis	2/921	45/22676	0.550634	0.78736	0.625161	Scg2/Cx3cl1	2	BP	OTHER INHIBITORY NEURONS
GO:0098534	centriole assembly	2/921	45/22676	0.550634	0.78736	0.625161	Plk2/Chmp2a	2	BP	OTHER INHIBITORY NEURONS
GO:0120163	negative regulation of cold-induced thermogenesis	2/921	45/22676	0.550634	0.78736	0.625161	Plcl2/Rheb	2	BP	OTHER INHIBITORY NEURONS
GO:1902624	positive regulation of neutrophil migration	2/921	45/22676	0.550634	0.78736	0.625161	Selenok/Dnm1l	2	BP	OTHER INHIBITORY NEURONS
GO:1901875	positive regulation of post-translational protein modification	7/921	172/22676	0.551792	0.788776	0.626286	Ubb/Ogt/Pin1/Sae1/Ube2v2/Ube2n/Btrc	7	BP	OTHER INHIBITORY NEURONS
GO:0030317	flagellated sperm motility	6/921	147/22676	0.553323	0.790726	0.627833	Tac1/Cacna1e/Celf3/Ube2b/Slirp/Vdac3	6	BP	OTHER INHIBITORY NEURONS
GO:0015695	organic cation transport	3/921	71/22676	0.554837	0.791929	0.628788	Adora2a/Snca/Arl2	3	BP	OTHER INHIBITORY NEURONS
GO:0034340	response to type I interferon	3/921	71/22676	0.554837	0.791929	0.628788	Usp29/Cnot7/Cdc37	3	BP	OTHER INHIBITORY NEURONS
GO:0061512	protein localization to cilium	3/921	71/22676	0.554837	0.791929	0.628788	Atp6v1d/Arl3/Ift20	3	BP	OTHER INHIBITORY NEURONS
GO:0090559	regulation of membrane permeability	3/921	71/22676	0.554837	0.791929	0.628788	Slc25a4/Slc25a5/Bloc1s2	3	BP	OTHER INHIBITORY NEURONS
GO:0008585	female gonad development	5/921	122/22676	0.555553	0.792709	0.629408	Ubb/Ptprn/Hnrnpk/Scaper/Adrm1	5	BP	OTHER INHIBITORY NEURONS
GO:0007204	positive regulation of cytosolic calcium ion concentration	8/921	198/22676	0.556502	0.793824	0.630293	Adcy5/Tac1/Gng3/Ptk2b/Dlg4/Itpr1/Cdk5/Nptn	8	BP	OTHER INHIBITORY NEURONS
GO:0009267	cellular response to starvation	7/921	173/22676	0.55797	0.795071	0.631284	Gabarapl1/Ywhaz/Xpr1/Mapk1/Rraga/Higd1a/Gabarapl2	7	BP	OTHER INHIBITORY NEURONS
GO:0045132	meiotic chromosome segregation	4/921	97/22676	0.558924	0.795071	0.631284	Ppp2r1a/Ube2b/Actr3/BC005624	4	BP	OTHER INHIBITORY NEURONS
GO:0046888	negative regulation of hormone secretion	4/921	97/22676	0.558924	0.795071	0.631284	Ppp3ca/Pde8b/Nrg1/Eny2	4	BP	OTHER INHIBITORY NEURONS
GO:0003382	epithelial cell morphogenesis	2/921	46/22676	0.562622	0.795071	0.631284	Bcl11b/Pard3	2	BP	OTHER INHIBITORY NEURONS
GO:0010824	regulation of centrosome duplication	2/921	46/22676	0.562622	0.795071	0.631284	Plk2/Chmp2a	2	BP	OTHER INHIBITORY NEURONS
GO:0071260	cellular response to mechanical stimulus	2/921	46/22676	0.562622	0.795071	0.631284	Got1/Atp1a1	2	BP	OTHER INHIBITORY NEURONS
GO:0038127	ERBB signaling pathway	5/921	123/22676	0.562855	0.795071	0.631284	Ptk2b/Map2k1/Mapk1/Rab7/Nrg1	5	BP	OTHER INHIBITORY NEURONS
GO:0060070	canonical Wnt signaling pathway	12/921	300/22676	0.563002	0.795071	0.631284	Rbms3/Cyld/Tle4/Pin1/Ube2b/Atp6ap2/Hdac2/Ift20/Rnf14/Ppm1a/Kpna1/Btrc	12	BP	OTHER INHIBITORY NEURONS
GO:0003161	cardiac conduction system development	1/921	20/22676	0.563787	0.795071	0.631284	Nrg1	1	BP	OTHER INHIBITORY NEURONS
GO:0003215	cardiac right ventricle morphogenesis	1/921	20/22676	0.563787	0.795071	0.631284	Smarcd3	1	BP	OTHER INHIBITORY NEURONS
GO:0003323	type B pancreatic cell development	1/921	20/22676	0.563787	0.795071	0.631284	Rheb	1	BP	OTHER INHIBITORY NEURONS
GO:0006658	phosphatidylserine metabolic process	1/921	20/22676	0.563787	0.795071	0.631284	Serinc1	1	BP	OTHER INHIBITORY NEURONS
GO:0007379	segment specification	1/921	20/22676	0.563787	0.795071	0.631284	Mtf2	1	BP	OTHER INHIBITORY NEURONS
GO:0009159	deoxyribonucleoside monophosphate catabolic process	1/921	20/22676	0.563787	0.795071	0.631284	Gda	1	BP	OTHER INHIBITORY NEURONS
GO:0009164	nucleoside catabolic process	1/921	20/22676	0.563787	0.795071	0.631284	Gda	1	BP	OTHER INHIBITORY NEURONS
GO:0010766	negative regulation of sodium ion transport	1/921	20/22676	0.563787	0.795071	0.631284	Nedd4l	1	BP	OTHER INHIBITORY NEURONS
GO:0014061	regulation of norepinephrine secretion	1/921	20/22676	0.563787	0.795071	0.631284	Adora2a	1	BP	OTHER INHIBITORY NEURONS
GO:0015936	coenzyme A metabolic process	1/921	20/22676	0.563787	0.795071	0.631284	Acot7	1	BP	OTHER INHIBITORY NEURONS
GO:0032211	negative regulation of telomere maintenance via telomerase	1/921	20/22676	0.563787	0.795071	0.631284	Hnrnpc	1	BP	OTHER INHIBITORY NEURONS
GO:0032310	prostaglandin secretion	1/921	20/22676	0.563787	0.795071	0.631284	Mif	1	BP	OTHER INHIBITORY NEURONS
GO:0032674	regulation of interleukin-5 production	1/921	20/22676	0.563787	0.795071	0.631284	Prkcz	1	BP	OTHER INHIBITORY NEURONS
GO:0034349	glial cell apoptotic process	1/921	20/22676	0.563787	0.795071	0.631284	Cdk5	1	BP	OTHER INHIBITORY NEURONS
GO:0035372	protein localization to microtubule	1/921	20/22676	0.563787	0.795071	0.631284	Mapre3	1	BP	OTHER INHIBITORY NEURONS
GO:0036480	neuron intrinsic apoptotic signaling pathway in response to oxidative stress	1/921	20/22676	0.563787	0.795071	0.631284	Park7	1	BP	OTHER INHIBITORY NEURONS
GO:0038166	angiotensin-activated signaling pathway	1/921	20/22676	0.563787	0.795071	0.631284	Ppp3ca	1	BP	OTHER INHIBITORY NEURONS
GO:0042772	DNA damage response, signal transduction resulting in transcription	1/921	20/22676	0.563787	0.795071	0.631284	Znhit1	1	BP	OTHER INHIBITORY NEURONS
GO:0043116	negative regulation of vascular permeability	1/921	20/22676	0.563787	0.795071	0.631284	Adora2a	1	BP	OTHER INHIBITORY NEURONS
GO:0045624	positive regulation of T-helper cell differentiation	1/921	20/22676	0.563787	0.795071	0.631284	Prkcz	1	BP	OTHER INHIBITORY NEURONS
GO:0048569	post-embryonic animal organ development	1/921	20/22676	0.563787	0.795071	0.631284	Bcl11b	1	BP	OTHER INHIBITORY NEURONS
GO:0051931	regulation of sensory perception	1/921	20/22676	0.563787	0.795071	0.631284	Tac1	1	BP	OTHER INHIBITORY NEURONS
GO:0060340	positive regulation of type I interferon-mediated signaling pathway	1/921	20/22676	0.563787	0.795071	0.631284	Usp29	1	BP	OTHER INHIBITORY NEURONS
GO:0060973	cell migration involved in heart development	1/921	20/22676	0.563787	0.795071	0.631284	Ndrg4	1	BP	OTHER INHIBITORY NEURONS
GO:0071361	cellular response to ethanol	1/921	20/22676	0.563787	0.795071	0.631284	Rps6	1	BP	OTHER INHIBITORY NEURONS
GO:0071472	cellular response to salt stress	1/921	20/22676	0.563787	0.795071	0.631284	Micu1	1	BP	OTHER INHIBITORY NEURONS
GO:0090036	regulation of protein kinase C signaling	1/921	20/22676	0.563787	0.795071	0.631284	Sez6	1	BP	OTHER INHIBITORY NEURONS
GO:1901673	regulation of mitotic spindle assembly	1/921	20/22676	0.563787	0.795071	0.631284	Chmp2a	1	BP	OTHER INHIBITORY NEURONS
GO:1903427	negative regulation of reactive oxygen species biosynthetic process	1/921	20/22676	0.563787	0.795071	0.631284	Park7	1	BP	OTHER INHIBITORY NEURONS
GO:2000369	regulation of clathrin-dependent endocytosis	1/921	20/22676	0.563787	0.795071	0.631284	Ubqln2	1	BP	OTHER INHIBITORY NEURONS
GO:0002792	negative regulation of peptide secretion	3/921	72/22676	0.564379	0.795429	0.631568	Ppp3ca/Pde8b/Eny2	3	BP	OTHER INHIBITORY NEURONS
GO:0060425	lung morphogenesis	3/921	72/22676	0.564379	0.795429	0.631568	Foxp2/Map2k1/Mapk1	3	BP	OTHER INHIBITORY NEURONS
GO:0003279	cardiac septum development	5/921	124/22676	0.570095	0.803247	0.637775	Robo1/Lmo4/Matr3/Robo2/Myh10	5	BP	OTHER INHIBITORY NEURONS
GO:1902105	regulation of leukocyte differentiation	14/921	352/22676	0.570471	0.803535	0.638004	Foxp1/Ppp3ca/Actl6b/Rasgrp1/Nme1/Cyld/Smarca2/Smarcd3/Prkcz/Hmgb3/Bmyc/Zeb1/Smarcb1/Adrm1	14	BP	OTHER INHIBITORY NEURONS
GO:0048469	cell maturation	9/921	226/22676	0.571617	0.80491	0.639095	Cntnap2/Actl6b/Ptk2b/Bcl11a/Plcb1/Ppp2r1a/Pebp1/Adgrb3/Kcnq2	9	BP	OTHER INHIBITORY NEURONS
GO:0045165	cell fate commitment	12/921	302/22676	0.57233	0.805672	0.639701	Bcl11b/Gap43/Myt1l/Lmo4/Cyld/Chd3/Hdac2/Fkbp8/Foxg1/Fgf13/Rbbp7/Nrg1	12	BP	OTHER INHIBITORY NEURONS
GO:0060675	ureteric bud morphogenesis	3/921	73/22676	0.573794	0.806389	0.64027	Maged1/Tmem59l/Pbx1	3	BP	OTHER INHIBITORY NEURONS
GO:0001941	postsynaptic membrane organization	2/921	47/22676	0.574379	0.806389	0.64027	Dlg4/Sorbs2	2	BP	OTHER INHIBITORY NEURONS
GO:0005978	glycogen biosynthetic process	2/921	47/22676	0.574379	0.806389	0.64027	Ppp1ca/Ppp1cb	2	BP	OTHER INHIBITORY NEURONS
GO:0006623	protein targeting to vacuole	2/921	47/22676	0.574379	0.806389	0.64027	Rab7/Gcc2	2	BP	OTHER INHIBITORY NEURONS
GO:0009250	glucan biosynthetic process	2/921	47/22676	0.574379	0.806389	0.64027	Ppp1ca/Ppp1cb	2	BP	OTHER INHIBITORY NEURONS
GO:0009409	response to cold	2/921	47/22676	0.574379	0.806389	0.64027	Cdh8/Cirbp	2	BP	OTHER INHIBITORY NEURONS
GO:0034198	cellular response to amino acid starvation	2/921	47/22676	0.574379	0.806389	0.64027	Mapk1/Rraga	2	BP	OTHER INHIBITORY NEURONS
GO:0034968	histone lysine methylation	2/921	47/22676	0.574379	0.806389	0.64027	Ogt/Smyd3	2	BP	OTHER INHIBITORY NEURONS
GO:0120316	sperm flagellum assembly	2/921	47/22676	0.574379	0.806389	0.64027	Ube2b/Vdac3	2	BP	OTHER INHIBITORY NEURONS
GO:0051251	positive regulation of lymphocyte activation	14/921	353/22676	0.574775	0.806704	0.64052	Tac1/Ppp3ca/Selenok/Actl6b/Thy1/Rasgrp1/Cyld/Mif/Smarca2/Smarcd3/Prkcz/Hsph1/Cd47/Smarcb1	14	BP	OTHER INHIBITORY NEURONS
GO:0021510	spinal cord development	4/921	99/22676	0.575158	0.807002	0.640756	Foxp1/Pbx3/Lmo4/Dcc	4	BP	OTHER INHIBITORY NEURONS
GO:0046545	development of primary female sexual characteristics	5/921	125/22676	0.577274	0.807038	0.640786	Ubb/Ptprn/Hnrnpk/Scaper/Adrm1	5	BP	OTHER INHIBITORY NEURONS
GO:0001946	lymphangiogenesis	1/921	21/22676	0.58152	0.807038	0.640786	Ppp3cb	1	BP	OTHER INHIBITORY NEURONS
GO:0001976	nervous system process involved in regulation of systemic arterial blood pressure	1/921	21/22676	0.58152	0.807038	0.640786	Sod2	1	BP	OTHER INHIBITORY NEURONS
GO:0006144	purine nucleobase metabolic process	1/921	21/22676	0.58152	0.807038	0.640786	Gda	1	BP	OTHER INHIBITORY NEURONS
GO:0006378	mRNA polyadenylation	1/921	21/22676	0.58152	0.807038	0.640786	Ssu72	1	BP	OTHER INHIBITORY NEURONS
GO:0006390	mitochondrial transcription	1/921	21/22676	0.58152	0.807038	0.640786	Mrpl12	1	BP	OTHER INHIBITORY NEURONS
GO:0007190	activation of adenylate cyclase activity	1/921	21/22676	0.58152	0.807038	0.640786	Gnal	1	BP	OTHER INHIBITORY NEURONS
GO:0009147	pyrimidine nucleoside triphosphate metabolic process	1/921	21/22676	0.58152	0.807038	0.640786	Nme1	1	BP	OTHER INHIBITORY NEURONS
GO:0009158	ribonucleoside monophosphate catabolic process	1/921	21/22676	0.58152	0.807038	0.640786	Gda	1	BP	OTHER INHIBITORY NEURONS
GO:0009219	pyrimidine deoxyribonucleotide metabolic process	1/921	21/22676	0.58152	0.807038	0.640786	Nme1	1	BP	OTHER INHIBITORY NEURONS
GO:0017121	plasma membrane phospholipid scrambling	1/921	21/22676	0.58152	0.807038	0.640786	Ano3	1	BP	OTHER INHIBITORY NEURONS
GO:0032305	positive regulation of icosanoid secretion	1/921	21/22676	0.58152	0.807038	0.640786	Mif	1	BP	OTHER INHIBITORY NEURONS
GO:0032634	interleukin-5 production	1/921	21/22676	0.58152	0.807038	0.640786	Prkcz	1	BP	OTHER INHIBITORY NEURONS
GO:0034377	plasma lipoprotein particle assembly	1/921	21/22676	0.58152	0.807038	0.640786	Arf1	1	BP	OTHER INHIBITORY NEURONS
GO:0035234	ectopic germ cell programmed cell death	1/921	21/22676	0.58152	0.807038	0.640786	Ube2b	1	BP	OTHER INHIBITORY NEURONS
GO:0035751	regulation of lysosomal lumen pH	1/921	21/22676	0.58152	0.807038	0.640786	Atp6ap2	1	BP	OTHER INHIBITORY NEURONS
GO:0045064	T-helper 2 cell differentiation	1/921	21/22676	0.58152	0.807038	0.640786	Prkcz	1	BP	OTHER INHIBITORY NEURONS
GO:0045652	regulation of megakaryocyte differentiation	1/921	21/22676	0.58152	0.807038	0.640786	Prmt1	1	BP	OTHER INHIBITORY NEURONS
GO:0045948	positive regulation of translational initiation	1/921	21/22676	0.58152	0.807038	0.640786	Polr2g	1	BP	OTHER INHIBITORY NEURONS
GO:0046325	negative regulation of glucose import	1/921	21/22676	0.58152	0.807038	0.640786	Ahi1	1	BP	OTHER INHIBITORY NEURONS
GO:0048143	astrocyte activation	1/921	21/22676	0.58152	0.807038	0.640786	Adora2a	1	BP	OTHER INHIBITORY NEURONS
GO:0048243	norepinephrine secretion	1/921	21/22676	0.58152	0.807038	0.640786	Adora2a	1	BP	OTHER INHIBITORY NEURONS
GO:0051447	negative regulation of meiotic cell cycle	1/921	21/22676	0.58152	0.807038	0.640786	Prkacb	1	BP	OTHER INHIBITORY NEURONS
GO:0051608	histamine transport	1/921	21/22676	0.58152	0.807038	0.640786	Ywhaz	1	BP	OTHER INHIBITORY NEURONS
GO:0060307	regulation of ventricular cardiac muscle cell membrane repolarization	1/921	21/22676	0.58152	0.807038	0.640786	Akap9	1	BP	OTHER INHIBITORY NEURONS
GO:0060416	response to growth hormone	1/921	21/22676	0.58152	0.807038	0.640786	Adrm1	1	BP	OTHER INHIBITORY NEURONS
GO:0071639	positive regulation of monocyte chemotactic protein-1 production	1/921	21/22676	0.58152	0.807038	0.640786	Selenok	1	BP	OTHER INHIBITORY NEURONS
GO:0090050	positive regulation of cell migration involved in sprouting angiogenesis	1/921	21/22676	0.58152	0.807038	0.640786	Plk2	1	BP	OTHER INHIBITORY NEURONS
GO:0090305	nucleic acid phosphodiester bond hydrolysis	1/921	21/22676	0.58152	0.807038	0.640786	Ddx1	1	BP	OTHER INHIBITORY NEURONS
GO:0140861	DNA repair-dependent chromatin remodeling	1/921	21/22676	0.58152	0.807038	0.640786	Apbb1	1	BP	OTHER INHIBITORY NEURONS
GO:1900227	positive regulation of NLRP3 inflammasome complex assembly	1/921	21/22676	0.58152	0.807038	0.640786	Atat1	1	BP	OTHER INHIBITORY NEURONS
GO:1900424	regulation of defense response to bacterium	1/921	21/22676	0.58152	0.807038	0.640786	Foxp1	1	BP	OTHER INHIBITORY NEURONS
GO:1901317	regulation of flagellated sperm motility	1/921	21/22676	0.58152	0.807038	0.640786	Tac1	1	BP	OTHER INHIBITORY NEURONS
GO:1901623	regulation of lymphocyte chemotaxis	1/921	21/22676	0.58152	0.807038	0.640786	Ptk2b	1	BP	OTHER INHIBITORY NEURONS
GO:1902254	negative regulation of intrinsic apoptotic signaling pathway by p53 class mediator	1/921	21/22676	0.58152	0.807038	0.640786	Mif	1	BP	OTHER INHIBITORY NEURONS
GO:1904424	regulation of GTP binding	1/921	21/22676	0.58152	0.807038	0.640786	Rap1gap	1	BP	OTHER INHIBITORY NEURONS
GO:1904754	positive regulation of vascular associated smooth muscle cell migration	1/921	21/22676	0.58152	0.807038	0.640786	Myo5a	1	BP	OTHER INHIBITORY NEURONS
GO:0001539	cilium or flagellum-dependent cell motility	7/921	177/22676	0.582292	0.807634	0.641258	Tac1/Cacna1e/Celf3/Ube2b/Slirp/Vdac3/Cfap20	7	BP	OTHER INHIBITORY NEURONS
GO:0060285	cilium-dependent cell motility	7/921	177/22676	0.582292	0.807634	0.641258	Tac1/Cacna1e/Celf3/Ube2b/Slirp/Vdac3/Cfap20	7	BP	OTHER INHIBITORY NEURONS
GO:0051865	protein autoubiquitination	3/921	74/22676	0.583081	0.808253	0.64175	Ube2b/Nfx1/Ube4b	3	BP	OTHER INHIBITORY NEURONS
GO:0061614	miRNA transcription	3/921	74/22676	0.583081	0.808253	0.64175	Ddx5/Hdac2/Bmyc	3	BP	OTHER INHIBITORY NEURONS
GO:0000266	mitochondrial fission	2/921	48/22676	0.585903	0.809784	0.642965	Gdap1/Dnm1l	2	BP	OTHER INHIBITORY NEURONS
GO:0001774	microglial cell activation	2/921	48/22676	0.585903	0.809784	0.642965	Cx3cl1/Snca	2	BP	OTHER INHIBITORY NEURONS
GO:0007339	binding of sperm to zona pellucida	2/921	48/22676	0.585903	0.809784	0.642965	Aldoa/Tcp1	2	BP	OTHER INHIBITORY NEURONS
GO:0021988	olfactory lobe development	2/921	48/22676	0.585903	0.809784	0.642965	Robo1/Robo2	2	BP	OTHER INHIBITORY NEURONS
GO:0043114	regulation of vascular permeability	2/921	48/22676	0.585903	0.809784	0.642965	Adora2a/Bcr	2	BP	OTHER INHIBITORY NEURONS
GO:0044058	regulation of digestive system process	2/921	48/22676	0.585903	0.809784	0.642965	Ppp3ca/Epb41	2	BP	OTHER INHIBITORY NEURONS
GO:0048536	spleen development	2/921	48/22676	0.585903	0.809784	0.642965	Cacnb4/Pbx1	2	BP	OTHER INHIBITORY NEURONS
GO:0060323	head morphogenesis	2/921	48/22676	0.585903	0.809784	0.642965	Atp6ap2/Zfp950	2	BP	OTHER INHIBITORY NEURONS
GO:0060412	ventricular septum morphogenesis	2/921	48/22676	0.585903	0.809784	0.642965	Robo1/Robo2	2	BP	OTHER INHIBITORY NEURONS
GO:1904037	positive regulation of epithelial cell apoptotic process	2/921	48/22676	0.585903	0.809784	0.642965	Tia1/Spop	2	BP	OTHER INHIBITORY NEURONS
GO:0048593	camera-type eye morphogenesis	6/921	152/22676	0.586187	0.809938	0.643088	Thy1/Ahi1/Ephb1/Abi2/Fat3/Zeb1	6	BP	OTHER INHIBITORY NEURONS
GO:0001541	ovarian follicle development	3/921	75/22676	0.592239	0.817581	0.649156	Hnrnpk/Scaper/Adrm1	3	BP	OTHER INHIBITORY NEURONS
GO:0001960	negative regulation of cytokine-mediated signaling pathway	3/921	75/22676	0.592239	0.817581	0.649156	Robo1/Cyld/Cnot7	3	BP	OTHER INHIBITORY NEURONS
GO:0072171	mesonephric tubule morphogenesis	3/921	75/22676	0.592239	0.817581	0.649156	Maged1/Tmem59l/Pbx1	3	BP	OTHER INHIBITORY NEURONS
GO:0014003	oligodendrocyte development	2/921	49/22676	0.597195	0.819309	0.650529	Cntnap2/Cntn1	2	BP	OTHER INHIBITORY NEURONS
GO:0043330	response to exogenous dsRNA	2/921	49/22676	0.597195	0.819309	0.650529	Mapk1/Ddx1	2	BP	OTHER INHIBITORY NEURONS
GO:0050679	positive regulation of epithelial cell proliferation	9/921	231/22676	0.598022	0.819309	0.650529	Foxp2/Foxp1/Scg2/Nme1/Ptprn/Itpr1/Kif3a/Bmyc/Phip	9	BP	OTHER INHIBITORY NEURONS
GO:0042476	odontogenesis	5/921	128/22676	0.59842	0.819309	0.650529	Bcl11b/Smpd3/Rogdi/Myo5a/Hdac2	5	BP	OTHER INHIBITORY NEURONS
GO:0000303	response to superoxide	1/921	22/22676	0.598532	0.819309	0.650529	Sod2	1	BP	OTHER INHIBITORY NEURONS
GO:0002283	neutrophil activation involved in immune response	1/921	22/22676	0.598532	0.819309	0.650529	Bcr	1	BP	OTHER INHIBITORY NEURONS
GO:0006684	sphingomyelin metabolic process	1/921	22/22676	0.598532	0.819309	0.650529	Smpd3	1	BP	OTHER INHIBITORY NEURONS
GO:0006907	pinocytosis	1/921	22/22676	0.598532	0.819309	0.650529	Appl1	1	BP	OTHER INHIBITORY NEURONS
GO:0007620	copulation	1/921	22/22676	0.598532	0.819309	0.650529	Abat	1	BP	OTHER INHIBITORY NEURONS
GO:0009129	pyrimidine nucleoside monophosphate metabolic process	1/921	22/22676	0.598532	0.819309	0.650529	Nme1	1	BP	OTHER INHIBITORY NEURONS
GO:0010842	retina layer formation	1/921	22/22676	0.598532	0.819309	0.650529	Fat3	1	BP	OTHER INHIBITORY NEURONS
GO:0010984	regulation of lipoprotein particle clearance	1/921	22/22676	0.598532	0.819309	0.650529	Hnrnpk	1	BP	OTHER INHIBITORY NEURONS
GO:0031060	regulation of histone methylation	1/921	22/22676	0.598532	0.819309	0.650529	Ogt	1	BP	OTHER INHIBITORY NEURONS
GO:0031649	heat generation	1/921	22/22676	0.598532	0.819309	0.650529	Abat	1	BP	OTHER INHIBITORY NEURONS
GO:0035089	establishment of apical/basal cell polarity	1/921	22/22676	0.598532	0.819309	0.650529	Ift20	1	BP	OTHER INHIBITORY NEURONS
GO:0035330	regulation of hippo signaling	1/921	22/22676	0.598532	0.819309	0.650529	Cit	1	BP	OTHER INHIBITORY NEURONS
GO:0044790	suppression of viral release by host	1/921	22/22676	0.598532	0.819309	0.650529	Trim32	1	BP	OTHER INHIBITORY NEURONS
GO:0044794	positive regulation by host of viral process	1/921	22/22676	0.598532	0.819309	0.650529	Cfl1	1	BP	OTHER INHIBITORY NEURONS
GO:0044851	hair cycle phase	1/921	22/22676	0.598532	0.819309	0.650529	Myo5a	1	BP	OTHER INHIBITORY NEURONS
GO:0045056	transcytosis	1/921	22/22676	0.598532	0.819309	0.650529	Rab11b	1	BP	OTHER INHIBITORY NEURONS
GO:0045737	positive regulation of cyclin-dependent protein serine/threonine kinase activity	1/921	22/22676	0.598532	0.819309	0.650529	Mapre3	1	BP	OTHER INHIBITORY NEURONS
GO:0046599	regulation of centriole replication	1/921	22/22676	0.598532	0.819309	0.650529	Plk2	1	BP	OTHER INHIBITORY NEURONS
GO:0050910	detection of mechanical stimulus involved in sensory perception of sound	1/921	22/22676	0.598532	0.819309	0.650529	Atp2b2	1	BP	OTHER INHIBITORY NEURONS
GO:0055062	phosphate ion homeostasis	1/921	22/22676	0.598532	0.819309	0.650529	Xpr1	1	BP	OTHER INHIBITORY NEURONS
GO:0072578	neurotransmitter-gated ion channel clustering	1/921	22/22676	0.598532	0.819309	0.650529	Dlg4	1	BP	OTHER INHIBITORY NEURONS
GO:0090141	positive regulation of mitochondrial fission	1/921	22/22676	0.598532	0.819309	0.650529	Dnm1l	1	BP	OTHER INHIBITORY NEURONS
GO:0090266	regulation of mitotic cell cycle spindle assembly checkpoint	1/921	22/22676	0.598532	0.819309	0.650529	Lcmt1	1	BP	OTHER INHIBITORY NEURONS
GO:0141087	positive regulation of inflammasome-mediated signaling pathway	1/921	22/22676	0.598532	0.819309	0.650529	Atat1	1	BP	OTHER INHIBITORY NEURONS
GO:1903504	regulation of mitotic spindle checkpoint	1/921	22/22676	0.598532	0.819309	0.650529	Lcmt1	1	BP	OTHER INHIBITORY NEURONS
GO:1901222	regulation of non-canonical NF-kappaB signal transduction	4/921	102/22676	0.598861	0.819444	0.650635	Smpd3/Cyld/C1qtnf4/Ppm1a	4	BP	OTHER INHIBITORY NEURONS
GO:0009411	response to UV	6/921	154/22676	0.598978	0.819444	0.650635	Cops9/Trim32/Cirbp/Ube2b/Gpx1/Ube4b	6	BP	OTHER INHIBITORY NEURONS
GO:0010951	negative regulation of endopeptidase activity	7/921	180/22676	0.600096	0.820735	0.651661	Spock3/Adora2a/Snca/Dnajb6/Gpx1/Gpi1/Park7	7	BP	OTHER INHIBITORY NEURONS
GO:0060260	regulation of transcription initiation by RNA polymerase II	3/921	76/22676	0.601265	0.821857	0.652551	Sub1/Znhit1/Med28	3	BP	OTHER INHIBITORY NEURONS
GO:1904705	regulation of vascular associated smooth muscle cell proliferation	3/921	76/22676	0.601265	0.821857	0.652551	Sod2/Park7/Tpm1	3	BP	OTHER INHIBITORY NEURONS
GO:0097722	sperm motility	6/921	155/22676	0.605293	0.827123	0.656733	Tac1/Cacna1e/Celf3/Ube2b/Slirp/Vdac3	6	BP	OTHER INHIBITORY NEURONS
GO:0050900	leukocyte migration	15/921	386/22676	0.606664	0.827476	0.657013	Smpd3/Scg2/Cx3cl1/Selenok/Ptk2b/Thy1/Mif/Bcr/Plcb1/Mapk1/Pde4b/Cd200/Add2/Dnm1l/Cd47	15	BP	OTHER INHIBITORY NEURONS
GO:0003341	cilium movement	8/921	207/22676	0.607017	0.827476	0.657013	Tac1/Cacna1e/Celf3/Ube2b/Slirp/Vdac3/Cfap20/Kif3a	8	BP	OTHER INHIBITORY NEURONS
GO:0140013	meiotic nuclear division	8/921	207/22676	0.607017	0.827476	0.657013	Camk2b/Ubb/Plcb1/Ppp2r1a/Ube2b/Actr3/BC005624/Spin1	8	BP	OTHER INHIBITORY NEURONS
GO:1902107	positive regulation of leukocyte differentiation	8/921	207/22676	0.607017	0.827476	0.657013	Ppp3ca/Actl6b/Rasgrp1/Cyld/Smarca2/Smarcd3/Prkcz/Smarcb1	8	BP	OTHER INHIBITORY NEURONS
GO:1903708	positive regulation of hemopoiesis	8/921	207/22676	0.607017	0.827476	0.657013	Ppp3ca/Actl6b/Rasgrp1/Cyld/Smarca2/Smarcd3/Prkcz/Smarcb1	8	BP	OTHER INHIBITORY NEURONS
GO:0006739	NADP metabolic process	2/921	50/22676	0.608253	0.827476	0.657013	Mdh1/Prdx5	2	BP	OTHER INHIBITORY NEURONS
GO:0009161	ribonucleoside monophosphate metabolic process	2/921	50/22676	0.608253	0.827476	0.657013	Gda/Guk1	2	BP	OTHER INHIBITORY NEURONS
GO:0021517	ventral spinal cord development	2/921	50/22676	0.608253	0.827476	0.657013	Foxp1/Lmo4	2	BP	OTHER INHIBITORY NEURONS
GO:0036230	granulocyte activation	2/921	50/22676	0.608253	0.827476	0.657013	Bcr/Vamp2	2	BP	OTHER INHIBITORY NEURONS
GO:0045332	phospholipid translocation	2/921	50/22676	0.608253	0.827476	0.657013	Ano3/Atp9a	2	BP	OTHER INHIBITORY NEURONS
GO:0061028	establishment of endothelial barrier	2/921	50/22676	0.608253	0.827476	0.657013	Plcb1/Akap11	2	BP	OTHER INHIBITORY NEURONS
GO:0070232	regulation of T cell apoptotic process	2/921	50/22676	0.608253	0.827476	0.657013	Bcl11b/Kifap3	2	BP	OTHER INHIBITORY NEURONS
GO:0071385	cellular response to glucocorticoid stimulus	2/921	50/22676	0.608253	0.827476	0.657013	Eif4e/Smyd3	2	BP	OTHER INHIBITORY NEURONS
GO:0140374	antiviral innate immune response	2/921	50/22676	0.608253	0.827476	0.657013	Ube2w/Ube2n	2	BP	OTHER INHIBITORY NEURONS
GO:2000404	regulation of T cell migration	2/921	50/22676	0.608253	0.827476	0.657013	Selenok/Cd200	2	BP	OTHER INHIBITORY NEURONS
GO:1903046	meiotic cell cycle process	9/921	233/22676	0.608361	0.827476	0.657013	Camk2b/Ubb/Plcb1/Ppp2r1a/Ube2b/Actr3/BC005624/Atrx/Spin1	9	BP	OTHER INHIBITORY NEURONS
GO:0071677	positive regulation of mononuclear cell migration	3/921	77/22676	0.610159	0.828892	0.658137	Selenok/Ptk2b/Cd47	3	BP	OTHER INHIBITORY NEURONS
GO:0051092	positive regulation of NF-kappaB transcription factor activity	6/921	156/22676	0.611554	0.828892	0.658137	Cx3cl1/Trim32/Prkcb/Prkcz/Mtpn/Ube2n	6	BP	OTHER INHIBITORY NEURONS
GO:0002688	regulation of leukocyte chemotaxis	5/921	130/22676	0.612182	0.828892	0.658137	Cx3cl1/Ptk2b/Mif/Mapk1/Dnm1l	5	BP	OTHER INHIBITORY NEURONS
GO:0034219	carbohydrate transmembrane transport	5/921	130/22676	0.612182	0.828892	0.658137	Osbpl8/Ahi1/Prkcb/C2cd5/Appl1	5	BP	OTHER INHIBITORY NEURONS
GO:0002690	positive regulation of leukocyte chemotaxis	4/921	104/22676	0.614214	0.828892	0.658137	Cx3cl1/Ptk2b/Mapk1/Dnm1l	4	BP	OTHER INHIBITORY NEURONS
GO:0060993	kidney morphogenesis	4/921	104/22676	0.614214	0.828892	0.658137	Ppp3ca/Maged1/Tmem59l/Pbx1	4	BP	OTHER INHIBITORY NEURONS
GO:0000305	response to oxygen radical	1/921	23/22676	0.614854	0.828892	0.658137	Sod2	1	BP	OTHER INHIBITORY NEURONS
GO:0002710	negative regulation of T cell mediated immunity	1/921	23/22676	0.614854	0.828892	0.658137	Ppp3cb	1	BP	OTHER INHIBITORY NEURONS
GO:0006691	leukotriene metabolic process	1/921	23/22676	0.614854	0.828892	0.658137	Mgst3	1	BP	OTHER INHIBITORY NEURONS
GO:0010447	response to acidic pH	1/921	23/22676	0.614854	0.828892	0.658137	Rab11b	1	BP	OTHER INHIBITORY NEURONS
GO:0031445	regulation of heterochromatin formation	1/921	23/22676	0.614854	0.828892	0.658137	Mphosph8	1	BP	OTHER INHIBITORY NEURONS
GO:0032780	negative regulation of ATP-dependent activity	1/921	23/22676	0.614854	0.828892	0.658137	Pam16	1	BP	OTHER INHIBITORY NEURONS
GO:0033139	regulation of peptidyl-serine phosphorylation of STAT protein	1/921	23/22676	0.614854	0.828892	0.658137	Ggnbp2	1	BP	OTHER INHIBITORY NEURONS
GO:0043501	skeletal muscle adaptation	1/921	23/22676	0.614854	0.828892	0.658137	Ppp3ca	1	BP	OTHER INHIBITORY NEURONS
GO:0043605	amide catabolic process	1/921	23/22676	0.614854	0.828892	0.658137	Gda	1	BP	OTHER INHIBITORY NEURONS
GO:0051220	cytoplasmic sequestering of protein	1/921	23/22676	0.614854	0.828892	0.658137	Cops9	1	BP	OTHER INHIBITORY NEURONS
GO:0051568	histone H3-K4 methylation	1/921	23/22676	0.614854	0.828892	0.658137	Ogt	1	BP	OTHER INHIBITORY NEURONS
GO:0051602	response to electrical stimulus	1/921	23/22676	0.614854	0.828892	0.658137	Rab3a	1	BP	OTHER INHIBITORY NEURONS
GO:0060221	retinal rod cell differentiation	1/921	23/22676	0.614854	0.828892	0.658137	Ahi1	1	BP	OTHER INHIBITORY NEURONS
GO:0060333	type II interferon-mediated signaling pathway	1/921	23/22676	0.614854	0.828892	0.658137	Cdc37	1	BP	OTHER INHIBITORY NEURONS
GO:0070861	regulation of protein exit from endoplasmic reticulum	1/921	23/22676	0.614854	0.828892	0.658137	Gcc2	1	BP	OTHER INHIBITORY NEURONS
GO:0071474	cellular hyperosmotic response	1/921	23/22676	0.614854	0.828892	0.658137	Micu1	1	BP	OTHER INHIBITORY NEURONS
GO:0090190	positive regulation of branching involved in ureteric bud morphogenesis	1/921	23/22676	0.614854	0.828892	0.658137	Maged1	1	BP	OTHER INHIBITORY NEURONS
GO:0097398	cellular response to interleukin-17	1/921	23/22676	0.614854	0.828892	0.658137	Trim32	1	BP	OTHER INHIBITORY NEURONS
GO:0099625	ventricular cardiac muscle cell membrane repolarization	1/921	23/22676	0.614854	0.828892	0.658137	Akap9	1	BP	OTHER INHIBITORY NEURONS
GO:0120261	regulation of heterochromatin organization	1/921	23/22676	0.614854	0.828892	0.658137	Mphosph8	1	BP	OTHER INHIBITORY NEURONS
GO:0140354	lipid import into cell	1/921	23/22676	0.614854	0.828892	0.658137	Plppr4	1	BP	OTHER INHIBITORY NEURONS
GO:1900016	negative regulation of cytokine production involved in inflammatory response	1/921	23/22676	0.614854	0.828892	0.658137	Cuedc2	1	BP	OTHER INHIBITORY NEURONS
GO:1900120	regulation of receptor binding	1/921	23/22676	0.614854	0.828892	0.658137	Plcl2	1	BP	OTHER INHIBITORY NEURONS
GO:1900746	regulation of vascular endothelial growth factor signaling pathway	1/921	23/22676	0.614854	0.828892	0.658137	Robo1	1	BP	OTHER INHIBITORY NEURONS
GO:1903672	positive regulation of sprouting angiogenesis	1/921	23/22676	0.614854	0.828892	0.658137	Pkm	1	BP	OTHER INHIBITORY NEURONS
GO:0001890	placenta development	7/921	183/22676	0.617501	0.831734	0.660393	Map2k1/Mapk1/Dnajb6/Rps6/Rtcb/Ndrg3/Ggnbp2	7	BP	OTHER INHIBITORY NEURONS
GO:0006919	activation of cysteine-type endopeptidase activity involved in apoptotic process	3/921	78/22676	0.618919	0.831734	0.660393	Snca/Robo1/Cycs	3	BP	OTHER INHIBITORY NEURONS
GO:0007584	response to nutrient	3/921	78/22676	0.618919	0.831734	0.660393	Mn1/Ogt/Snw1	3	BP	OTHER INHIBITORY NEURONS
GO:0009988	cell-cell recognition	3/921	78/22676	0.618919	0.831734	0.660393	Aldoa/Ephb1/Tcp1	3	BP	OTHER INHIBITORY NEURONS
GO:0071621	granulocyte chemotaxis	5/921	131/22676	0.618959	0.831734	0.660393	Scg2/Cx3cl1/Mapk1/Pde4b/Dnm1l	5	BP	OTHER INHIBITORY NEURONS
GO:0000959	mitochondrial RNA metabolic process	2/921	51/22676	0.619079	0.831734	0.660393	Slirp/Mrpl12	2	BP	OTHER INHIBITORY NEURONS
GO:0016073	snRNA metabolic process	2/921	51/22676	0.619079	0.831734	0.660393	Nop10/Nhp2	2	BP	OTHER INHIBITORY NEURONS
GO:0044848	biological phase	2/921	51/22676	0.619079	0.831734	0.660393	Myo5a/Ube2b	2	BP	OTHER INHIBITORY NEURONS
GO:0046854	phosphatidylinositol phosphate biosynthetic process	2/921	51/22676	0.619079	0.831734	0.660393	Inpp4a/Ip6k2	2	BP	OTHER INHIBITORY NEURONS
GO:0050798	activated T cell proliferation	2/921	51/22676	0.619079	0.831734	0.660393	Ppp3ca/Prnp	2	BP	OTHER INHIBITORY NEURONS
GO:0060135	maternal process involved in female pregnancy	2/921	51/22676	0.619079	0.831734	0.660393	Mapk1/Ndrg3	2	BP	OTHER INHIBITORY NEURONS
GO:1902041	regulation of extrinsic apoptotic signaling pathway via death domain receptors	2/921	51/22676	0.619079	0.831734	0.660393	Gpx1/Park7	2	BP	OTHER INHIBITORY NEURONS
GO:0046394	carboxylic acid biosynthetic process	12/921	313/22676	0.622077	0.83519	0.663138	Gad2/Gad1/Got1/Abat/Ldhb/Pkm/Mif/Got2/Myo5a/Acot7/Mgst3/Park7	12	BP	OTHER INHIBITORY NEURONS
GO:0050954	sensory perception of mechanical stimulus	9/921	236/22676	0.623616	0.83519	0.663138	Rab3a/Cntn5/Grin2b/Atp2b2/Ndufs4/Scn1a/Gpx1/Grm7/Kcnq2	9	BP	OTHER INHIBITORY NEURONS
GO:0008643	carbohydrate transport	6/921	158/22676	0.623909	0.83519	0.663138	Smpd3/Osbpl8/Ahi1/Prkcb/C2cd5/Appl1	6	BP	OTHER INHIBITORY NEURONS
GO:0010927	cellular component assembly involved in morphogenesis	5/921	132/22676	0.625665	0.83519	0.663138	Cntn1/Hdac2/Myh10/Tpm1/Actg1	5	BP	OTHER INHIBITORY NEURONS
GO:0002067	glandular epithelial cell differentiation	3/921	79/22676	0.627544	0.83519	0.663138	Rarb/Foxp1/Rheb	3	BP	OTHER INHIBITORY NEURONS
GO:0045453	bone resorption	3/921	79/22676	0.627544	0.83519	0.663138	Ncdn/Ptk2b/Rab7	3	BP	OTHER INHIBITORY NEURONS
GO:0060761	negative regulation of response to cytokine stimulus	3/921	79/22676	0.627544	0.83519	0.663138	Robo1/Cyld/Cnot7	3	BP	OTHER INHIBITORY NEURONS
GO:1990868	response to chemokine	3/921	79/22676	0.627544	0.83519	0.663138	Cx3cl1/Ptk2b/Robo1	3	BP	OTHER INHIBITORY NEURONS
GO:1990869	cellular response to chemokine	3/921	79/22676	0.627544	0.83519	0.663138	Cx3cl1/Ptk2b/Robo1	3	BP	OTHER INHIBITORY NEURONS
GO:0043122	regulation of canonical NF-kappaB signal transduction	8/921	211/22676	0.628497	0.83519	0.663138	Cx3cl1/Trim32/Prkcb/Ube2n/Ppm1a/Zmynd11/Btrc/Ddx1	8	BP	OTHER INHIBITORY NEURONS
GO:0007219	Notch signaling pathway	7/921	185/22676	0.628872	0.83519	0.663138	Got1/Robo1/Rcan2/Dtx3/Robo2/Cntn1/Sorbs2	7	BP	OTHER INHIBITORY NEURONS
GO:0002269	leukocyte activation involved in inflammatory response	2/921	52/22676	0.629673	0.83519	0.663138	Cx3cl1/Snca	2	BP	OTHER INHIBITORY NEURONS
GO:0003197	endocardial cushion development	2/921	52/22676	0.629673	0.83519	0.663138	Robo1/Robo2	2	BP	OTHER INHIBITORY NEURONS
GO:0034204	lipid translocation	2/921	52/22676	0.629673	0.83519	0.663138	Ano3/Atp9a	2	BP	OTHER INHIBITORY NEURONS
GO:0043124	negative regulation of canonical NF-kappaB signal transduction	2/921	52/22676	0.629673	0.83519	0.663138	Ppm1a/Zmynd11	2	BP	OTHER INHIBITORY NEURONS
GO:0046456	icosanoid biosynthetic process	2/921	52/22676	0.629673	0.83519	0.663138	Mif/Mgst3	2	BP	OTHER INHIBITORY NEURONS
GO:0098586	cellular response to virus	2/921	52/22676	0.629673	0.83519	0.663138	Tomm70a/Arf1	2	BP	OTHER INHIBITORY NEURONS
GO:1990928	response to amino acid starvation	2/921	52/22676	0.629673	0.83519	0.663138	Mapk1/Rraga	2	BP	OTHER INHIBITORY NEURONS
GO:0030509	BMP signaling pathway	6/921	159/22676	0.630001	0.83519	0.663138	Zcchc12/Smpd3/Ddx5/Prmt1/Fkbp8/Ppm1a	6	BP	OTHER INHIBITORY NEURONS
GO:0006706	steroid catabolic process	1/921	24/22676	0.630513	0.83519	0.663138	Ywhah	1	BP	OTHER INHIBITORY NEURONS
GO:0008090	retrograde axonal transport	1/921	24/22676	0.630513	0.83519	0.663138	Caly	1	BP	OTHER INHIBITORY NEURONS
GO:0009125	nucleoside monophosphate catabolic process	1/921	24/22676	0.630513	0.83519	0.663138	Gda	1	BP	OTHER INHIBITORY NEURONS
GO:0016973	poly(A)+ mRNA export from nucleus	1/921	24/22676	0.630513	0.83519	0.663138	Eny2	1	BP	OTHER INHIBITORY NEURONS
GO:0018230	peptidyl-L-cysteine S-palmitoylation	1/921	24/22676	0.630513	0.83519	0.663138	Zdhhc14	1	BP	OTHER INHIBITORY NEURONS
GO:0018231	peptidyl-S-diacylglycerol-L-cysteine biosynthetic process from peptidyl-cysteine	1/921	24/22676	0.630513	0.83519	0.663138	Zdhhc14	1	BP	OTHER INHIBITORY NEURONS
GO:0031645	negative regulation of nervous system process	1/921	24/22676	0.630513	0.83519	0.663138	Cntnap2	1	BP	OTHER INHIBITORY NEURONS
GO:0033008	positive regulation of mast cell activation involved in immune response	1/921	24/22676	0.630513	0.83519	0.663138	Stxbp1	1	BP	OTHER INHIBITORY NEURONS
GO:0033033	negative regulation of myeloid cell apoptotic process	1/921	24/22676	0.630513	0.83519	0.663138	Mif	1	BP	OTHER INHIBITORY NEURONS
GO:0034383	low-density lipoprotein particle clearance	1/921	24/22676	0.630513	0.83519	0.663138	Hnrnpk	1	BP	OTHER INHIBITORY NEURONS
GO:0034405	response to fluid shear stress	1/921	24/22676	0.630513	0.83519	0.663138	Ptk2b	1	BP	OTHER INHIBITORY NEURONS
GO:0036303	lymph vessel morphogenesis	1/921	24/22676	0.630513	0.83519	0.663138	Ppp3cb	1	BP	OTHER INHIBITORY NEURONS
GO:0042026	protein refolding	1/921	24/22676	0.630513	0.83519	0.663138	Hspa9	1	BP	OTHER INHIBITORY NEURONS
GO:0042398	cellular modified amino acid biosynthetic process	1/921	24/22676	0.630513	0.83519	0.663138	Park7	1	BP	OTHER INHIBITORY NEURONS
GO:0043011	myeloid dendritic cell differentiation	1/921	24/22676	0.630513	0.83519	0.663138	Camk4	1	BP	OTHER INHIBITORY NEURONS
GO:0043306	positive regulation of mast cell degranulation	1/921	24/22676	0.630513	0.83519	0.663138	Stxbp1	1	BP	OTHER INHIBITORY NEURONS
GO:0043369	CD4-positive or CD8-positive, alpha-beta T cell lineage commitment	1/921	24/22676	0.630513	0.83519	0.663138	Cyld	1	BP	OTHER INHIBITORY NEURONS
GO:0043586	tongue development	1/921	24/22676	0.630513	0.83519	0.663138	Hdac2	1	BP	OTHER INHIBITORY NEURONS
GO:0044090	positive regulation of vacuole organization	1/921	24/22676	0.630513	0.83519	0.663138	Ppp3cb	1	BP	OTHER INHIBITORY NEURONS
GO:0050908	detection of light stimulus involved in visual perception	1/921	24/22676	0.630513	0.83519	0.663138	Cacnb4	1	BP	OTHER INHIBITORY NEURONS
GO:0050962	detection of light stimulus involved in sensory perception	1/921	24/22676	0.630513	0.83519	0.663138	Cacnb4	1	BP	OTHER INHIBITORY NEURONS
GO:0051873	killing by host of symbiont cells	1/921	24/22676	0.630513	0.83519	0.663138	Romo1	1	BP	OTHER INHIBITORY NEURONS
GO:0060088	auditory receptor cell stereocilium organization	1/921	24/22676	0.630513	0.83519	0.663138	Atp2b2	1	BP	OTHER INHIBITORY NEURONS
GO:0071459	protein localization to chromosome, centromeric region	1/921	24/22676	0.630513	0.83519	0.663138	Ik	1	BP	OTHER INHIBITORY NEURONS
GO:0071467	cellular response to pH	1/921	24/22676	0.630513	0.83519	0.663138	Rab11b	1	BP	OTHER INHIBITORY NEURONS
GO:0090231	regulation of spindle checkpoint	1/921	24/22676	0.630513	0.83519	0.663138	Lcmt1	1	BP	OTHER INHIBITORY NEURONS
GO:0150105	protein localization to cell-cell junction	1/921	24/22676	0.630513	0.83519	0.663138	Actg1	1	BP	OTHER INHIBITORY NEURONS
GO:1904292	regulation of ERAD pathway	1/921	24/22676	0.630513	0.83519	0.663138	Ubqln2	1	BP	OTHER INHIBITORY NEURONS
GO:2000010	positive regulation of protein localization to cell surface	1/921	24/22676	0.630513	0.83519	0.663138	Hnrnpk	1	BP	OTHER INHIBITORY NEURONS
GO:2000679	positive regulation of transcription regulatory region DNA binding	1/921	24/22676	0.630513	0.83519	0.663138	Park7	1	BP	OTHER INHIBITORY NEURONS
GO:2001224	positive regulation of neuron migration	1/921	24/22676	0.630513	0.83519	0.663138	Arhgap32	1	BP	OTHER INHIBITORY NEURONS
GO:0050678	regulation of epithelial cell proliferation	16/921	418/22676	0.631902	0.836795	0.664412	Bcl11b/Foxp2/Foxp1/Rap1gap/Scg2/Robo1/Maged1/Nme1/Ptprn/Itpr1/Celf1/Gpx1/Kif3a/Bmyc/Zeb1/Phip	16	BP	OTHER INHIBITORY NEURONS
GO:0016053	organic acid biosynthetic process	12/921	316/22676	0.635139	0.840846	0.667629	Gad2/Gad1/Got1/Abat/Ldhb/Pkm/Mif/Got2/Myo5a/Acot7/Mgst3/Park7	12	BP	OTHER INHIBITORY NEURONS
GO:1903036	positive regulation of response to wounding	3/921	80/22676	0.636034	0.841322	0.668007	Dmtn/Actg1/Nrg1	3	BP	OTHER INHIBITORY NEURONS
GO:1990874	vascular associated smooth muscle cell proliferation	3/921	80/22676	0.636034	0.841322	0.668007	Sod2/Park7/Tpm1	3	BP	OTHER INHIBITORY NEURONS
GO:1902850	microtubule cytoskeleton organization involved in mitosis	6/921	160/22676	0.636035	0.841322	0.668007	Plk2/Map9/Mzt1/Chmp2a/Zfp207/Dctn6	6	BP	OTHER INHIBITORY NEURONS
GO:0010595	positive regulation of endothelial cell migration	4/921	107/22676	0.636548	0.841529	0.668171	Foxp1/Plk2/Ptk2b/Gpi1	4	BP	OTHER INHIBITORY NEURONS
GO:0036503	ERAD pathway	4/921	107/22676	0.636548	0.841529	0.668171	Ubqln2/Ubxn6/Ube4b/Rnf5	4	BP	OTHER INHIBITORY NEURONS
GO:0014888	striated muscle adaptation	2/921	53/22676	0.640036	0.844501	0.670531	Ppp3ca/Inpp5f	2	BP	OTHER INHIBITORY NEURONS
GO:0015804	neutral amino acid transport	2/921	53/22676	0.640036	0.844501	0.670531	Slc32a1/Rgs2	2	BP	OTHER INHIBITORY NEURONS
GO:0032968	positive regulation of transcription elongation by RNA polymerase II	2/921	53/22676	0.640036	0.844501	0.670531	Map2k1/Med28	2	BP	OTHER INHIBITORY NEURONS
GO:0048247	lymphocyte chemotaxis	2/921	53/22676	0.640036	0.844501	0.670531	Cx3cl1/Ptk2b	2	BP	OTHER INHIBITORY NEURONS
GO:1902930	regulation of alcohol biosynthetic process	2/921	53/22676	0.640036	0.844501	0.670531	Snca/Ptk2b	2	BP	OTHER INHIBITORY NEURONS
GO:0048660	regulation of smooth muscle cell proliferation	7/921	187/22676	0.640051	0.844501	0.670531	Foxp1/Ndrg4/Smpd3/Cx3cl1/Sod2/Park7/Tpm1	7	BP	OTHER INHIBITORY NEURONS
GO:0071466	cellular response to xenobiotic stimulus	7/921	187/22676	0.640051	0.844501	0.670531	Uchl1/Guk1/Pde4b/Cbr1/Prnp/Bmyc/Kcnq2	7	BP	OTHER INHIBITORY NEURONS
GO:0006790	sulfur compound metabolic process	11/921	292/22676	0.643338	0.845389	0.671236	Snca/Sult4a1/Hs6st2/Vdac1/Mat2b/Pdhb/Acot7/Sucla2/Suclg1/Hspa9/Pcmt1	11	BP	OTHER INHIBITORY NEURONS
GO:0009953	dorsal/ventral pattern formation	4/921	108/22676	0.643803	0.845389	0.671236	Prkacb/Fkbp8/Foxg1/Kif3a	4	BP	OTHER INHIBITORY NEURONS
GO:0090263	positive regulation of canonical Wnt signaling pathway	4/921	108/22676	0.643803	0.845389	0.671236	Pin1/Ube2b/Atp6ap2/Ppm1a	4	BP	OTHER INHIBITORY NEURONS
GO:0030433	ubiquitin-dependent ERAD pathway	3/921	81/22676	0.644388	0.845389	0.671236	Ubqln2/Ube4b/Rnf5	3	BP	OTHER INHIBITORY NEURONS
GO:0060042	retina morphogenesis in camera-type eye	3/921	81/22676	0.644388	0.845389	0.671236	Thy1/Ahi1/Fat3	3	BP	OTHER INHIBITORY NEURONS
GO:0042157	lipoprotein metabolic process	5/921	135/22676	0.645353	0.845389	0.671236	Selenok/Nmt1/Ppm1a/Nmt2/Zdhhc14	5	BP	OTHER INHIBITORY NEURONS
GO:0006221	pyrimidine nucleotide biosynthetic process	1/921	25/22676	0.645536	0.845389	0.671236	Nme1	1	BP	OTHER INHIBITORY NEURONS
GO:0006353	DNA-templated transcription termination	1/921	25/22676	0.645536	0.845389	0.671236	Ssu72	1	BP	OTHER INHIBITORY NEURONS
GO:0006783	heme biosynthetic process	1/921	25/22676	0.645536	0.845389	0.671236	Pgrmc1	1	BP	OTHER INHIBITORY NEURONS
GO:0009185	ribonucleoside diphosphate metabolic process	1/921	25/22676	0.645536	0.845389	0.671236	Guk1	1	BP	OTHER INHIBITORY NEURONS
GO:0030325	adrenal gland development	1/921	25/22676	0.645536	0.845389	0.671236	Pbx1	1	BP	OTHER INHIBITORY NEURONS
GO:0032288	myelin assembly	1/921	25/22676	0.645536	0.845389	0.671236	Cntn1	1	BP	OTHER INHIBITORY NEURONS
GO:0032303	regulation of icosanoid secretion	1/921	25/22676	0.645536	0.845389	0.671236	Mif	1	BP	OTHER INHIBITORY NEURONS
GO:0032703	negative regulation of interleukin-2 production	1/921	25/22676	0.645536	0.845389	0.671236	Prnp	1	BP	OTHER INHIBITORY NEURONS
GO:0034656	nucleobase-containing small molecule catabolic process	1/921	25/22676	0.645536	0.845389	0.671236	Gda	1	BP	OTHER INHIBITORY NEURONS
GO:0035459	vesicle cargo loading	1/921	25/22676	0.645536	0.845389	0.671236	Rab1a	1	BP	OTHER INHIBITORY NEURONS
GO:0035561	regulation of chromatin binding	1/921	25/22676	0.645536	0.845389	0.671236	Ppp3ca	1	BP	OTHER INHIBITORY NEURONS
GO:0046128	purine ribonucleoside metabolic process	1/921	25/22676	0.645536	0.845389	0.671236	Pcmt1	1	BP	OTHER INHIBITORY NEURONS
GO:0046782	regulation of viral transcription	1/921	25/22676	0.645536	0.845389	0.671236	Trim32	1	BP	OTHER INHIBITORY NEURONS
GO:0055064	chloride ion homeostasis	1/921	25/22676	0.645536	0.845389	0.671236	Slc12a5	1	BP	OTHER INHIBITORY NEURONS
GO:0090189	regulation of branching involved in ureteric bud morphogenesis	1/921	25/22676	0.645536	0.845389	0.671236	Maged1	1	BP	OTHER INHIBITORY NEURONS
GO:0097150	neuronal stem cell population maintenance	1/921	25/22676	0.645536	0.845389	0.671236	Srrt	1	BP	OTHER INHIBITORY NEURONS
GO:0099623	regulation of cardiac muscle cell membrane repolarization	1/921	25/22676	0.645536	0.845389	0.671236	Akap9	1	BP	OTHER INHIBITORY NEURONS
GO:1902547	regulation of cellular response to vascular endothelial growth factor stimulus	1/921	25/22676	0.645536	0.845389	0.671236	Robo1	1	BP	OTHER INHIBITORY NEURONS
GO:1904031	positive regulation of cyclin-dependent protein kinase activity	1/921	25/22676	0.645536	0.845389	0.671236	Mapre3	1	BP	OTHER INHIBITORY NEURONS
GO:2000345	regulation of hepatocyte proliferation	1/921	25/22676	0.645536	0.845389	0.671236	Itpr1	1	BP	OTHER INHIBITORY NEURONS
GO:0071674	mononuclear cell migration	7/921	188/22676	0.645567	0.845389	0.671236	Cx3cl1/Selenok/Ptk2b/Plcb1/Mapk1/Cd200/Cd47	7	BP	OTHER INHIBITORY NEURONS
GO:0032259	methylation	10/921	267/22676	0.647857	0.847774	0.673129	Meg3/Lcmt1/Ogt/Prmt1/Snrpd3/Arid4a/Mphosph8/Dnmt3a/Smyd3/Pcmt1	10	BP	OTHER INHIBITORY NEURONS
GO:0052547	regulation of peptidase activity	17/921	448/22676	0.647912	0.847774	0.673129	Spock3/Adora2a/Snca/Robo1/Grin2b/Cycs/Dnajb6/Arl6ip5/Gpx1/Pebp1/Gpi1/Ndufa13/Cyfip2/Park7/Bmyc/Dapk1/Cstb	17	BP	OTHER INHIBITORY NEURONS
GO:0097530	granulocyte migration	6/921	162/22676	0.647927	0.847774	0.673129	Scg2/Cx3cl1/Selenok/Mapk1/Pde4b/Dnm1l	6	BP	OTHER INHIBITORY NEURONS
GO:0002042	cell migration involved in sprouting angiogenesis	2/921	54/22676	0.650169	0.849293	0.674335	Plk2/Robo1	2	BP	OTHER INHIBITORY NEURONS
GO:0002675	positive regulation of acute inflammatory response	2/921	54/22676	0.650169	0.849293	0.674335	Tac1/Park7	2	BP	OTHER INHIBITORY NEURONS
GO:0003179	heart valve morphogenesis	2/921	54/22676	0.650169	0.849293	0.674335	Robo1/Robo2	2	BP	OTHER INHIBITORY NEURONS
GO:0009583	detection of light stimulus	2/921	54/22676	0.650169	0.849293	0.674335	Gpr88/Cacnb4	2	BP	OTHER INHIBITORY NEURONS
GO:0089718	amino acid import across plasma membrane	2/921	54/22676	0.650169	0.849293	0.674335	Rgs2/Arl6ip5	2	BP	OTHER INHIBITORY NEURONS
GO:1902275	regulation of chromatin organization	2/921	54/22676	0.650169	0.849293	0.674335	Ogt/Mphosph8	2	BP	OTHER INHIBITORY NEURONS
GO:0072676	lymphocyte migration	4/921	109/22676	0.650962	0.850093	0.674971	Cx3cl1/Selenok/Ptk2b/Cd200	4	BP	OTHER INHIBITORY NEURONS
GO:0002220	innate immune response activating cell surface receptor signaling pathway	3/921	82/22676	0.652605	0.850213	0.675066	Pja2/Znrf1/Appl1	3	BP	OTHER INHIBITORY NEURONS
GO:0140888	interferon-mediated signaling pathway	3/921	82/22676	0.652605	0.850213	0.675066	Usp29/Cnot7/Cdc37	3	BP	OTHER INHIBITORY NEURONS
GO:0007009	plasma membrane organization	6/921	163/22676	0.653784	0.850213	0.675066	Baiap2/Rab3a/Ano3/Fnbp1l/Chmp2a/Myh10	6	BP	OTHER INHIBITORY NEURONS
GO:0007224	smoothened signaling pathway	6/921	163/22676	0.653784	0.850213	0.675066	Arl3/Prkacb/Fkbp8/Ift20/Kif3a/Ssna1	6	BP	OTHER INHIBITORY NEURONS
GO:0019058	viral life cycle	9/921	243/22676	0.657956	0.850213	0.675066	Ddx5/Chmp2a/Banf1/Spcs1/Rab1a/Cnot7/Mphosph8/Rab7/Smarcb1	9	BP	OTHER INHIBITORY NEURONS
GO:0030879	mammary gland development	6/921	164/22676	0.659581	0.850213	0.675066	Robo1/Nme1/Atp2b2/Mapk1/Gpx1/Btrc	6	BP	OTHER INHIBITORY NEURONS
GO:0002523	leukocyte migration involved in inflammatory response	1/921	26/22676	0.659948	0.850213	0.675066	Cx3cl1	1	BP	OTHER INHIBITORY NEURONS
GO:0002726	positive regulation of T cell cytokine production	1/921	26/22676	0.659948	0.850213	0.675066	Prkcz	1	BP	OTHER INHIBITORY NEURONS
GO:0003084	positive regulation of systemic arterial blood pressure	1/921	26/22676	0.659948	0.850213	0.675066	Camk2n1	1	BP	OTHER INHIBITORY NEURONS
GO:0003417	growth plate cartilage development	1/921	26/22676	0.659948	0.850213	0.675066	Rarb	1	BP	OTHER INHIBITORY NEURONS
GO:0016540	protein autoprocessing	1/921	26/22676	0.659948	0.850213	0.675066	Pcsk2	1	BP	OTHER INHIBITORY NEURONS
GO:0022403	cell cycle phase	1/921	26/22676	0.659948	0.850213	0.675066	Ube2b	1	BP	OTHER INHIBITORY NEURONS
GO:0030194	positive regulation of blood coagulation	1/921	26/22676	0.659948	0.850213	0.675066	Dmtn	1	BP	OTHER INHIBITORY NEURONS
GO:0031954	positive regulation of protein autophosphorylation	1/921	26/22676	0.659948	0.850213	0.675066	Nrg1	1	BP	OTHER INHIBITORY NEURONS
GO:0032042	mitochondrial DNA metabolic process	1/921	26/22676	0.659948	0.850213	0.675066	Chchd4	1	BP	OTHER INHIBITORY NEURONS
GO:0032331	negative regulation of chondrocyte differentiation	1/921	26/22676	0.659948	0.850213	0.675066	Rarb	1	BP	OTHER INHIBITORY NEURONS
GO:0035357	peroxisome proliferator activated receptor signaling pathway	1/921	26/22676	0.659948	0.850213	0.675066	Lmo3	1	BP	OTHER INHIBITORY NEURONS
GO:0035743	CD4-positive, alpha-beta T cell cytokine production	1/921	26/22676	0.659948	0.850213	0.675066	Prkcz	1	BP	OTHER INHIBITORY NEURONS
GO:0035809	regulation of urine volume	1/921	26/22676	0.659948	0.850213	0.675066	Adora2a	1	BP	OTHER INHIBITORY NEURONS
GO:0036260	RNA capping	1/921	26/22676	0.659948	0.850213	0.675066	Rpp21	1	BP	OTHER INHIBITORY NEURONS
GO:0043576	regulation of respiratory gaseous exchange	1/921	26/22676	0.659948	0.850213	0.675066	Pbx3	1	BP	OTHER INHIBITORY NEURONS
GO:0045722	positive regulation of gluconeogenesis	1/921	26/22676	0.659948	0.850213	0.675066	Arpp19	1	BP	OTHER INHIBITORY NEURONS
GO:0046386	deoxyribose phosphate catabolic process	1/921	26/22676	0.659948	0.850213	0.675066	Gda	1	BP	OTHER INHIBITORY NEURONS
GO:0046856	phosphatidylinositol dephosphorylation	1/921	26/22676	0.659948	0.850213	0.675066	Inpp5f	1	BP	OTHER INHIBITORY NEURONS
GO:0050891	multicellular organismal-level water homeostasis	1/921	26/22676	0.659948	0.850213	0.675066	Akap11	1	BP	OTHER INHIBITORY NEURONS
GO:0050927	positive regulation of positive chemotaxis	1/921	26/22676	0.659948	0.850213	0.675066	Scg2	1	BP	OTHER INHIBITORY NEURONS
GO:0051791	medium-chain fatty acid metabolic process	1/921	26/22676	0.659948	0.850213	0.675066	Acot7	1	BP	OTHER INHIBITORY NEURONS
GO:0051969	regulation of transmission of nerve impulse	1/921	26/22676	0.659948	0.850213	0.675066	Cntnap2	1	BP	OTHER INHIBITORY NEURONS
GO:0065005	protein-lipid complex assembly	1/921	26/22676	0.659948	0.850213	0.675066	Arf1	1	BP	OTHER INHIBITORY NEURONS
GO:0070168	negative regulation of biomineral tissue development	1/921	26/22676	0.659948	0.850213	0.675066	Ptk2b	1	BP	OTHER INHIBITORY NEURONS
GO:0070498	interleukin-1-mediated signaling pathway	1/921	26/22676	0.659948	0.850213	0.675066	Plcb1	1	BP	OTHER INHIBITORY NEURONS
GO:0071880	adenylate cyclase-activating adrenergic receptor signaling pathway	1/921	26/22676	0.659948	0.850213	0.675066	Pde4b	1	BP	OTHER INHIBITORY NEURONS
GO:0080111	DNA demethylation	1/921	26/22676	0.659948	0.850213	0.675066	Apex1	1	BP	OTHER INHIBITORY NEURONS
GO:0086019	cell-cell signaling involved in cardiac conduction	1/921	26/22676	0.659948	0.850213	0.675066	Cacnb2	1	BP	OTHER INHIBITORY NEURONS
GO:1900048	positive regulation of hemostasis	1/921	26/22676	0.659948	0.850213	0.675066	Dmtn	1	BP	OTHER INHIBITORY NEURONS
GO:1900151	regulation of nuclear-transcribed mRNA catabolic process, deadenylation-dependent decay	1/921	26/22676	0.659948	0.850213	0.675066	Cnot7	1	BP	OTHER INHIBITORY NEURONS
GO:1901071	glucosamine-containing compound metabolic process	1/921	26/22676	0.659948	0.850213	0.675066	Ogt	1	BP	OTHER INHIBITORY NEURONS
GO:1904353	regulation of telomere capping	1/921	26/22676	0.659948	0.850213	0.675066	Mapk1	1	BP	OTHER INHIBITORY NEURONS
GO:1904357	negative regulation of telomere maintenance via telomere lengthening	1/921	26/22676	0.659948	0.850213	0.675066	Hnrnpc	1	BP	OTHER INHIBITORY NEURONS
GO:1990403	embryonic brain development	1/921	26/22676	0.659948	0.850213	0.675066	Cntnap2	1	BP	OTHER INHIBITORY NEURONS
GO:2000193	positive regulation of fatty acid transport	1/921	26/22676	0.659948	0.850213	0.675066	Mif	1	BP	OTHER INHIBITORY NEURONS
GO:0006111	regulation of gluconeogenesis	2/921	55/22676	0.660074	0.850213	0.675066	Arpp19/Ogt	2	BP	OTHER INHIBITORY NEURONS
GO:0016571	histone methylation	2/921	55/22676	0.660074	0.850213	0.675066	Ogt/Smyd3	2	BP	OTHER INHIBITORY NEURONS
GO:0031529	ruffle organization	2/921	55/22676	0.660074	0.850213	0.675066	Evl/Tpm1	2	BP	OTHER INHIBITORY NEURONS
GO:0032965	regulation of collagen biosynthetic process	2/921	55/22676	0.660074	0.850213	0.675066	Got1/Prdx5	2	BP	OTHER INHIBITORY NEURONS
GO:0034113	heterotypic cell-cell adhesion	2/921	55/22676	0.660074	0.850213	0.675066	Thy1/Cd200	2	BP	OTHER INHIBITORY NEURONS
GO:0044060	regulation of endocrine process	2/921	55/22676	0.660074	0.850213	0.675066	Tac1/Nrg1	2	BP	OTHER INHIBITORY NEURONS
GO:0045777	positive regulation of blood pressure	2/921	55/22676	0.660074	0.850213	0.675066	Camk2n1/Tpm1	2	BP	OTHER INHIBITORY NEURONS
GO:0046605	regulation of centrosome cycle	2/921	55/22676	0.660074	0.850213	0.675066	Plk2/Chmp2a	2	BP	OTHER INHIBITORY NEURONS
GO:0097352	autophagosome maturation	2/921	55/22676	0.660074	0.850213	0.675066	Calm1/Chmp2a	2	BP	OTHER INHIBITORY NEURONS
GO:0070830	bicellular tight junction assembly	3/921	83/22676	0.660686	0.850536	0.675322	Pard3/Rps6/Nedd4l	3	BP	OTHER INHIBITORY NEURONS
GO:0072078	nephron tubule morphogenesis	3/921	83/22676	0.660686	0.850536	0.675322	Maged1/Tmem59l/Pbx1	3	BP	OTHER INHIBITORY NEURONS
GO:0001776	leukocyte homeostasis	5/921	138/22676	0.664378	0.855056	0.678911	Mif/Ppp2r1a/Rps6/Pde4b/Ppp3cb	5	BP	OTHER INHIBITORY NEURONS
GO:2000106	regulation of leukocyte apoptotic process	4/921	111/22676	0.664991	0.855611	0.679352	Bcl11b/Foxp1/Mif/Kifap3	4	BP	OTHER INHIBITORY NEURONS
GO:0010948	negative regulation of cell cycle process	11/921	297/22676	0.665183	0.855624	0.679363	Zwint/Znhit1/Lcmt1/Cacnb4/Rps6/Apbb1/Chmp2a/Zfp207/Prpf19/Atrx/Ik	11	BP	OTHER INHIBITORY NEURONS
GO:0002066	columnar/cuboidal epithelial cell development	2/921	56/22676	0.669753	0.85869	0.681797	Rarb/Rheb	2	BP	OTHER INHIBITORY NEURONS
GO:0032757	positive regulation of interleukin-8 production	2/921	56/22676	0.669753	0.85869	0.681797	Park7/Rab1a	2	BP	OTHER INHIBITORY NEURONS
GO:0038066	p38MAPK cascade	2/921	56/22676	0.669753	0.85869	0.681797	Pja2/Cyld	2	BP	OTHER INHIBITORY NEURONS
GO:0043300	regulation of leukocyte degranulation	2/921	56/22676	0.669753	0.85869	0.681797	Bcr/Stxbp1	2	BP	OTHER INHIBITORY NEURONS
GO:0043331	response to dsRNA	2/921	56/22676	0.669753	0.85869	0.681797	Mapk1/Ddx1	2	BP	OTHER INHIBITORY NEURONS
GO:0045071	negative regulation of viral genome replication	2/921	56/22676	0.669753	0.85869	0.681797	Banf1/Mphosph8	2	BP	OTHER INHIBITORY NEURONS
GO:0045599	negative regulation of fat cell differentiation	2/921	56/22676	0.669753	0.85869	0.681797	Runx1t1/Sod2	2	BP	OTHER INHIBITORY NEURONS
GO:0048713	regulation of oligodendrocyte differentiation	2/921	56/22676	0.669753	0.85869	0.681797	Hdac2/Rheb	2	BP	OTHER INHIBITORY NEURONS
GO:0060251	regulation of glial cell proliferation	2/921	56/22676	0.669753	0.85869	0.681797	Atxn1/Nrg1	2	BP	OTHER INHIBITORY NEURONS
GO:0072132	mesenchyme morphogenesis	2/921	56/22676	0.669753	0.85869	0.681797	Robo1/Robo2	2	BP	OTHER INHIBITORY NEURONS
GO:1902622	regulation of neutrophil migration	2/921	56/22676	0.669753	0.85869	0.681797	Selenok/Dnm1l	2	BP	OTHER INHIBITORY NEURONS
GO:2000059	negative regulation of ubiquitin-dependent protein catabolic process	2/921	56/22676	0.669753	0.85869	0.681797	Ogt/Park7	2	BP	OTHER INHIBITORY NEURONS
GO:0009100	glycoprotein metabolic process	13/921	351/22676	0.672384	0.858941	0.681996	St8sia3/Ramp1/Itm2c/Hs6st2/Galnt13/Tusc3/Mgat4c/Plcb1/Ogt/Rab1a/Dad1/Tmem258/Pmm1	13	BP	OTHER INHIBITORY NEURONS
GO:0042113	B cell activation	11/921	299/22676	0.673705	0.858941	0.681996	Foxp1/Ptk2b/Bcl11a/Rasgrp1/Cyld/Mif/Pfdn1/Plcl2/Prkcb/Slc25a5/Hmgb3	11	BP	OTHER INHIBITORY NEURONS
GO:0002093	auditory receptor cell morphogenesis	1/921	27/22676	0.673776	0.858941	0.681996	Atp2b2	1	BP	OTHER INHIBITORY NEURONS
GO:0002320	lymphoid progenitor cell differentiation	1/921	27/22676	0.673776	0.858941	0.681996	Znhit1	1	BP	OTHER INHIBITORY NEURONS
GO:0009264	deoxyribonucleotide catabolic process	1/921	27/22676	0.673776	0.858941	0.681996	Gda	1	BP	OTHER INHIBITORY NEURONS
GO:0010839	negative regulation of keratinocyte proliferation	1/921	27/22676	0.673776	0.858941	0.681996	Zeb1	1	BP	OTHER INHIBITORY NEURONS
GO:0010954	positive regulation of protein processing	1/921	27/22676	0.673776	0.858941	0.681996	Eno1	1	BP	OTHER INHIBITORY NEURONS
GO:0015813	L-glutamate transmembrane transport	1/921	27/22676	0.673776	0.858941	0.681996	Arl6ip5	1	BP	OTHER INHIBITORY NEURONS
GO:0016226	iron-sulfur cluster assembly	1/921	27/22676	0.673776	0.858941	0.681996	Hspa9	1	BP	OTHER INHIBITORY NEURONS
GO:0030318	melanocyte differentiation	1/921	27/22676	0.673776	0.858941	0.681996	Myo5a	1	BP	OTHER INHIBITORY NEURONS
GO:0031163	metallo-sulfur cluster assembly	1/921	27/22676	0.673776	0.858941	0.681996	Hspa9	1	BP	OTHER INHIBITORY NEURONS
GO:0033622	integrin activation	1/921	27/22676	0.673776	0.858941	0.681996	Cx3cl1	1	BP	OTHER INHIBITORY NEURONS
GO:0042104	positive regulation of activated T cell proliferation	1/921	27/22676	0.673776	0.858941	0.681996	Ppp3ca	1	BP	OTHER INHIBITORY NEURONS
GO:0045821	positive regulation of glycolytic process	1/921	27/22676	0.673776	0.858941	0.681996	Slc4a4	1	BP	OTHER INHIBITORY NEURONS
GO:0050926	regulation of positive chemotaxis	1/921	27/22676	0.673776	0.858941	0.681996	Scg2	1	BP	OTHER INHIBITORY NEURONS
GO:0060339	negative regulation of type I interferon-mediated signaling pathway	1/921	27/22676	0.673776	0.858941	0.681996	Cnot7	1	BP	OTHER INHIBITORY NEURONS
GO:0062009	secondary palate development	1/921	27/22676	0.673776	0.858941	0.681996	Gabrb3	1	BP	OTHER INHIBITORY NEURONS
GO:0070841	inclusion body assembly	1/921	27/22676	0.673776	0.858941	0.681996	Dnajb6	1	BP	OTHER INHIBITORY NEURONS
GO:0071391	cellular response to estrogen stimulus	1/921	27/22676	0.673776	0.858941	0.681996	Sra1	1	BP	OTHER INHIBITORY NEURONS
GO:1901658	glycosyl compound catabolic process	1/921	27/22676	0.673776	0.858941	0.681996	Gda	1	BP	OTHER INHIBITORY NEURONS
GO:2000647	negative regulation of stem cell proliferation	1/921	27/22676	0.673776	0.858941	0.681996	Rarb	1	BP	OTHER INHIBITORY NEURONS
GO:0035023	regulation of Rho protein signal transduction	3/921	85/22676	0.676436	0.861329	0.683892	Rit2/Robo1/Bcr	3	BP	OTHER INHIBITORY NEURONS
GO:0072088	nephron epithelium morphogenesis	3/921	85/22676	0.676436	0.861329	0.683892	Maged1/Tmem59l/Pbx1	3	BP	OTHER INHIBITORY NEURONS
GO:1902117	positive regulation of organelle assembly	3/921	85/22676	0.676436	0.861329	0.683892	Dynll1/G3bp2/Ift20	3	BP	OTHER INHIBITORY NEURONS
GO:0001889	liver development	5/921	140/22676	0.676686	0.861329	0.683892	Meg3/Pkm/Itpr1/Sod2/Smarcb1	5	BP	OTHER INHIBITORY NEURONS
GO:0071887	leukocyte apoptotic process	5/921	140/22676	0.676686	0.861329	0.683892	Bcl11b/Foxp1/Mif/Kifap3/Rps6	5	BP	OTHER INHIBITORY NEURONS
GO:0001763	morphogenesis of a branching structure	9/921	247/22676	0.676745	0.861329	0.683892	Bcl11a/Maged1/Tmem59l/Ppp3r1/Ppp1ca/Hnrnpk/Pbx1/Fgf13/Btrc	9	BP	OTHER INHIBITORY NEURONS
GO:0006310	DNA recombination	12/921	326/22676	0.676932	0.861333	0.683896	Bcl11b/Foxp1/Sem1/Morf4l2/Morf4l1/Fus/Ube2b/Swi5/Meaf6/Brd8/Apex1/Ube2n	12	BP	OTHER INHIBITORY NEURONS
GO:0050000	chromosome localization	4/921	113/22676	0.678629	0.862311	0.684672	Ube2b/Chmp2a/Zfp207/Actr3	4	BP	OTHER INHIBITORY NEURONS
GO:0071482	cellular response to light stimulus	4/921	113/22676	0.678629	0.862311	0.684672	Rgs9/Gpr88/Gnb5/Cops9	4	BP	OTHER INHIBITORY NEURONS
GO:0032350	regulation of hormone metabolic process	2/921	57/22676	0.679207	0.862311	0.684672	Pde8b/Atp1a1	2	BP	OTHER INHIBITORY NEURONS
GO:0034332	adherens junction organization	2/921	57/22676	0.679207	0.862311	0.684672	Cdh8/Abi2	2	BP	OTHER INHIBITORY NEURONS
GO:0042149	cellular response to glucose starvation	2/921	57/22676	0.679207	0.862311	0.684672	Ywhaz/Higd1a	2	BP	OTHER INHIBITORY NEURONS
GO:0045058	T cell selection	2/921	57/22676	0.679207	0.862311	0.684672	Bcl11b/Cyld	2	BP	OTHER INHIBITORY NEURONS
GO:0072698	protein localization to microtubule cytoskeleton	2/921	57/22676	0.679207	0.862311	0.684672	Mapre3/Nudcd3	2	BP	OTHER INHIBITORY NEURONS
GO:0097035	regulation of membrane lipid distribution	2/921	57/22676	0.679207	0.862311	0.684672	Ano3/Atp9a	2	BP	OTHER INHIBITORY NEURONS
GO:0048863	stem cell differentiation	10/921	274/22676	0.679347	0.862311	0.684672	Gpm6a/Chd3/Ociad1/Mapk1/Hdac2/Cfl1/Mtf2/Rbbp7/Nrg1/Hspa9	10	BP	OTHER INHIBITORY NEURONS
GO:0008406	gonad development	9/921	248/22676	0.681344	0.864614	0.6865	Ubb/Akap9/Ptprn/Hnrnpk/Arid4a/Eif2s2/Scaper/Atrx/Adrm1	9	BP	OTHER INHIBITORY NEURONS
GO:0030177	positive regulation of Wnt signaling pathway	5/921	141/22676	0.682726	0.865169	0.686941	Pin1/Ube2b/Atp6ap2/Ppm1a/Spin1	5	BP	OTHER INHIBITORY NEURONS
GO:0035270	endocrine system development	5/921	141/22676	0.682726	0.865169	0.686941	Rap1gap/Map2k1/Mapk1/Pbx1/Rheb	5	BP	OTHER INHIBITORY NEURONS
GO:0046165	alcohol biosynthetic process	5/921	141/22676	0.682726	0.865169	0.686941	Snca/Ptk2b/Got1/Ip6k2/Park7	5	BP	OTHER INHIBITORY NEURONS
GO:0046660	female sex differentiation	5/921	141/22676	0.682726	0.865169	0.686941	Ubb/Ptprn/Hnrnpk/Scaper/Adrm1	5	BP	OTHER INHIBITORY NEURONS
GO:0048659	smooth muscle cell proliferation	7/921	195/22676	0.682759	0.865169	0.686941	Foxp1/Ndrg4/Smpd3/Cx3cl1/Sod2/Park7/Tpm1	7	BP	OTHER INHIBITORY NEURONS
GO:0019221	cytokine-mediated signaling pathway	16/921	432/22676	0.682883	0.865169	0.686941	Cx3cl1/Ptk2b/Robo1/Trim32/Cyld/Fkbp1a/Ptprn/Plcb1/Usp29/Rraga/C1qtnf4/Cnot7/Zc3h15/Cdc37/Cdip1/Appl1	16	BP	OTHER INHIBITORY NEURONS
GO:0032722	positive regulation of chemokine production	3/921	86/22676	0.684106	0.866245	0.687796	Selenok/Trim32/Mif	3	BP	OTHER INHIBITORY NEURONS
GO:0050766	positive regulation of phagocytosis	3/921	86/22676	0.684106	0.866245	0.687796	Rap1gap/Bcr/Cd47	3	BP	OTHER INHIBITORY NEURONS
GO:0001573	ganglioside metabolic process	1/921	28/22676	0.687041	0.866245	0.687796	St8sia3	1	BP	OTHER INHIBITORY NEURONS
GO:0002089	lens morphogenesis in camera-type eye	1/921	28/22676	0.687041	0.866245	0.687796	Abi2	1	BP	OTHER INHIBITORY NEURONS
GO:0006972	hyperosmotic response	1/921	28/22676	0.687041	0.866245	0.687796	Micu1	1	BP	OTHER INHIBITORY NEURONS
GO:0007141	male meiosis I	1/921	28/22676	0.687041	0.866245	0.687796	Ubb	1	BP	OTHER INHIBITORY NEURONS
GO:0010888	negative regulation of lipid storage	1/921	28/22676	0.687041	0.866245	0.687796	Osbpl8	1	BP	OTHER INHIBITORY NEURONS
GO:0043950	positive regulation of cAMP-mediated signaling	1/921	28/22676	0.687041	0.866245	0.687796	Pebp1	1	BP	OTHER INHIBITORY NEURONS
GO:0045648	positive regulation of erythrocyte differentiation	1/921	28/22676	0.687041	0.866245	0.687796	Prmt1	1	BP	OTHER INHIBITORY NEURONS
GO:0046039	GTP metabolic process	1/921	28/22676	0.687041	0.866245	0.687796	Nme1	1	BP	OTHER INHIBITORY NEURONS
GO:0048820	hair follicle maturation	1/921	28/22676	0.687041	0.866245	0.687796	Myo5a	1	BP	OTHER INHIBITORY NEURONS
GO:0055081	monoatomic anion homeostasis	1/921	28/22676	0.687041	0.866245	0.687796	Slc12a5	1	BP	OTHER INHIBITORY NEURONS
GO:0060713	labyrinthine layer morphogenesis	1/921	28/22676	0.687041	0.866245	0.687796	Dnajb6	1	BP	OTHER INHIBITORY NEURONS
GO:0070199	establishment of protein localization to chromosome	1/921	28/22676	0.687041	0.866245	0.687796	Tcp1	1	BP	OTHER INHIBITORY NEURONS
GO:0086005	ventricular cardiac muscle cell action potential	1/921	28/22676	0.687041	0.866245	0.687796	Nedd4l	1	BP	OTHER INHIBITORY NEURONS
GO:0090103	cochlea morphogenesis	1/921	28/22676	0.687041	0.866245	0.687796	Zeb1	1	BP	OTHER INHIBITORY NEURONS
GO:1902894	negative regulation of miRNA transcription	1/921	28/22676	0.687041	0.866245	0.687796	Hdac2	1	BP	OTHER INHIBITORY NEURONS
GO:1905207	regulation of cardiocyte differentiation	1/921	28/22676	0.687041	0.866245	0.687796	Nrg1	1	BP	OTHER INHIBITORY NEURONS
GO:0006692	prostanoid metabolic process	2/921	58/22676	0.688439	0.866385	0.687907	Mif/Mgst3	2	BP	OTHER INHIBITORY NEURONS
GO:0006826	iron ion transport	2/921	58/22676	0.688439	0.866385	0.687907	Slc22a17/Rab11b	2	BP	OTHER INHIBITORY NEURONS
GO:0033619	membrane protein proteolysis	2/921	58/22676	0.688439	0.866385	0.687907	Rbmx/Clpp	2	BP	OTHER INHIBITORY NEURONS
GO:0034142	toll-like receptor 4 signaling pathway	2/921	58/22676	0.688439	0.866385	0.687907	Znrf1/Appl1	2	BP	OTHER INHIBITORY NEURONS
GO:0035036	sperm-egg recognition	2/921	58/22676	0.688439	0.866385	0.687907	Aldoa/Tcp1	2	BP	OTHER INHIBITORY NEURONS
GO:0072527	pyrimidine-containing compound metabolic process	2/921	58/22676	0.688439	0.866385	0.687907	Nme1/Mapk1	2	BP	OTHER INHIBITORY NEURONS
GO:1905953	negative regulation of lipid localization	2/921	58/22676	0.688439	0.866385	0.687907	Osbpl8/Nrg1	2	BP	OTHER INHIBITORY NEURONS
GO:0048732	gland development	18/921	486/22676	0.689622	0.867642	0.688905	Bcl11b/Meg3/Rap1gap/Robo1/Lmo4/Nme1/Map2k1/Pkm/Atp2b2/Itpr1/Mapk1/Cacnb4/Gpx1/Pbx1/Sod2/Smarcb1/Btrc/Adrm1	18	BP	OTHER INHIBITORY NEURONS
GO:0072028	nephron morphogenesis	3/921	87/22676	0.691639	0.869948	0.690736	Maged1/Tmem59l/Pbx1	3	BP	OTHER INHIBITORY NEURONS
GO:0032642	regulation of chemokine production	4/921	115/22676	0.691876	0.870014	0.690788	Foxp1/Selenok/Trim32/Mif	4	BP	OTHER INHIBITORY NEURONS
GO:0042594	response to starvation	7/921	197/22676	0.692917	0.871051	0.691612	Gabarapl1/Ywhaz/Xpr1/Mapk1/Rraga/Higd1a/Gabarapl2	7	BP	OTHER INHIBITORY NEURONS
GO:1990845	adaptive thermogenesis	6/921	170/22676	0.693071	0.871051	0.691612	Ogt/Slc25a4/Plcl2/Slc25a5/Ksr2/Rheb	6	BP	OTHER INHIBITORY NEURONS
GO:0030278	regulation of ossification	5/921	143/22676	0.694578	0.871566	0.69202	Tac1/Ptk2b/Atp2b1/Mapk1/Pbx1	5	BP	OTHER INHIBITORY NEURONS
GO:0042471	ear morphogenesis	5/921	143/22676	0.694578	0.871566	0.69202	Bcr/Atp2b2/Mapk1/Foxg1/Zeb1	5	BP	OTHER INHIBITORY NEURONS
GO:0043123	positive regulation of canonical NF-kappaB signal transduction	5/921	143/22676	0.694578	0.871566	0.69202	Cx3cl1/Trim32/Prkcb/Ube2n/Ddx1	5	BP	OTHER INHIBITORY NEURONS
GO:0061008	hepaticobiliary system development	5/921	143/22676	0.694578	0.871566	0.69202	Meg3/Pkm/Itpr1/Sod2/Smarcb1	5	BP	OTHER INHIBITORY NEURONS
GO:0010466	negative regulation of peptidase activity	9/921	251/22676	0.6949	0.871566	0.69202	Spock3/Adora2a/Snca/Dnajb6/Gpx1/Pebp1/Gpi1/Park7/Cstb	9	BP	OTHER INHIBITORY NEURONS
GO:0030099	myeloid cell differentiation	17/921	462/22676	0.696323	0.871566	0.69202	Meis2/Foxp1/Ppp3ca/Ptk2b/Camk4/Nme1/Dmtn/Plcb1/Rbfox2/Rps6/Prmt1/Slc25a5/Hmgb3/Arid4a/Bmyc/Atp6ap1/Hspa9	17	BP	OTHER INHIBITORY NEURONS
GO:0007595	lactation	2/921	59/22676	0.697451	0.871566	0.69202	Nme1/Atp2b2	2	BP	OTHER INHIBITORY NEURONS
GO:0030857	negative regulation of epithelial cell differentiation	2/921	59/22676	0.697451	0.871566	0.69202	Foxp1/Zeb1	2	BP	OTHER INHIBITORY NEURONS
GO:0001578	microtubule bundle formation	4/921	116/22676	0.698352	0.871566	0.69202	Map1b/Trim46/Map2/Ube2b	4	BP	OTHER INHIBITORY NEURONS
GO:0071772	response to BMP	6/921	171/22676	0.698434	0.871566	0.69202	Zcchc12/Smpd3/Ddx5/Prmt1/Fkbp8/Ppm1a	6	BP	OTHER INHIBITORY NEURONS
GO:0071773	cellular response to BMP stimulus	6/921	171/22676	0.698434	0.871566	0.69202	Zcchc12/Smpd3/Ddx5/Prmt1/Fkbp8/Ppm1a	6	BP	OTHER INHIBITORY NEURONS
GO:0045137	development of primary sexual characteristics	9/921	252/22676	0.699338	0.871566	0.69202	Ubb/Akap9/Ptprn/Hnrnpk/Arid4a/Eif2s2/Scaper/Atrx/Adrm1	9	BP	OTHER INHIBITORY NEURONS
GO:0002834	regulation of response to tumor cell	1/921	29/22676	0.699768	0.871566	0.69202	Dapk1	1	BP	OTHER INHIBITORY NEURONS
GO:0009218	pyrimidine ribonucleotide metabolic process	1/921	29/22676	0.699768	0.871566	0.69202	Nme1	1	BP	OTHER INHIBITORY NEURONS
GO:0010460	positive regulation of heart rate	1/921	29/22676	0.699768	0.871566	0.69202	Tpm1	1	BP	OTHER INHIBITORY NEURONS
GO:0015732	prostaglandin transport	1/921	29/22676	0.699768	0.871566	0.69202	Mif	1	BP	OTHER INHIBITORY NEURONS
GO:0034104	negative regulation of tissue remodeling	1/921	29/22676	0.699768	0.871566	0.69202	Bcr	1	BP	OTHER INHIBITORY NEURONS
GO:0034755	iron ion transmembrane transport	1/921	29/22676	0.699768	0.871566	0.69202	Slc22a17	1	BP	OTHER INHIBITORY NEURONS
GO:0042059	negative regulation of epidermal growth factor receptor signaling pathway	1/921	29/22676	0.699768	0.871566	0.69202	Rab7	1	BP	OTHER INHIBITORY NEURONS
GO:0045070	positive regulation of viral genome replication	1/921	29/22676	0.699768	0.871566	0.69202	Cnot7	1	BP	OTHER INHIBITORY NEURONS
GO:0045187	regulation of circadian sleep/wake cycle, sleep	1/921	29/22676	0.699768	0.871566	0.69202	Adora2a	1	BP	OTHER INHIBITORY NEURONS
GO:0050820	positive regulation of coagulation	1/921	29/22676	0.699768	0.871566	0.69202	Dmtn	1	BP	OTHER INHIBITORY NEURONS
GO:0051156	glucose 6-phosphate metabolic process	1/921	29/22676	0.699768	0.871566	0.69202	Gpi1	1	BP	OTHER INHIBITORY NEURONS
GO:0060444	branching involved in mammary gland duct morphogenesis	1/921	29/22676	0.699768	0.871566	0.69202	Btrc	1	BP	OTHER INHIBITORY NEURONS
GO:0060571	morphogenesis of an epithelial fold	1/921	29/22676	0.699768	0.871566	0.69202	Cfl1	1	BP	OTHER INHIBITORY NEURONS
GO:0070193	synaptonemal complex organization	1/921	29/22676	0.699768	0.871566	0.69202	Ube2b	1	BP	OTHER INHIBITORY NEURONS
GO:0070536	protein K63-linked deubiquitination	1/921	29/22676	0.699768	0.871566	0.69202	Cyld	1	BP	OTHER INHIBITORY NEURONS
GO:0090382	phagosome maturation	1/921	29/22676	0.699768	0.871566	0.69202	Rab7	1	BP	OTHER INHIBITORY NEURONS
GO:0097205	renal filtration	1/921	29/22676	0.699768	0.871566	0.69202	Ppp3ca	1	BP	OTHER INHIBITORY NEURONS
GO:1900027	regulation of ruffle assembly	1/921	29/22676	0.699768	0.871566	0.69202	Evl	1	BP	OTHER INHIBITORY NEURONS
GO:1900745	positive regulation of p38MAPK cascade	1/921	29/22676	0.699768	0.871566	0.69202	Pja2	1	BP	OTHER INHIBITORY NEURONS
GO:1903077	negative regulation of protein localization to plasma membrane	1/921	29/22676	0.699768	0.871566	0.69202	Ap2m1	1	BP	OTHER INHIBITORY NEURONS
GO:1903319	positive regulation of protein maturation	1/921	29/22676	0.699768	0.871566	0.69202	Eno1	1	BP	OTHER INHIBITORY NEURONS
GO:1904385	cellular response to angiotensin	1/921	29/22676	0.699768	0.871566	0.69202	Ppp3ca	1	BP	OTHER INHIBITORY NEURONS
GO:0001892	embryonic placenta development	4/921	117/22676	0.70473	0.877514	0.696743	Map2k1/Mapk1/Dnajb6/Ggnbp2	4	BP	OTHER INHIBITORY NEURONS
GO:0001754	eye photoreceptor cell differentiation	2/921	60/22676	0.706246	0.878075	0.697189	Thy1/Ahi1	2	BP	OTHER INHIBITORY NEURONS
GO:0042446	hormone biosynthetic process	2/921	60/22676	0.706246	0.878075	0.697189	Pde8b/Atp1a1	2	BP	OTHER INHIBITORY NEURONS
GO:0060443	mammary gland morphogenesis	2/921	60/22676	0.706246	0.878075	0.697189	Robo1/Btrc	2	BP	OTHER INHIBITORY NEURONS
GO:0071384	cellular response to corticosteroid stimulus	2/921	60/22676	0.706246	0.878075	0.697189	Eif4e/Smyd3	2	BP	OTHER INHIBITORY NEURONS
GO:0001738	morphogenesis of a polarized epithelium	3/921	89/22676	0.706298	0.878075	0.697189	Ahi1/Ift20/Actg1	3	BP	OTHER INHIBITORY NEURONS
GO:0061333	renal tubule morphogenesis	3/921	89/22676	0.706298	0.878075	0.697189	Maged1/Tmem59l/Pbx1	3	BP	OTHER INHIBITORY NEURONS
GO:0060840	artery development	4/921	118/22676	0.711009	0.878646	0.697642	Robo1/Gaa/Robo2/Myh10	4	BP	OTHER INHIBITORY NEURONS
GO:0002696	positive regulation of leukocyte activation	15/921	414/22676	0.711098	0.878646	0.697642	Tac1/Ppp3ca/Selenok/Actl6b/Thy1/Rasgrp1/Cyld/Mif/Smarca2/Smarcd3/Prkcz/Hsph1/Stxbp1/Cd47/Smarcb1	15	BP	OTHER INHIBITORY NEURONS
GO:0002360	T cell lineage commitment	1/921	30/22676	0.711978	0.878646	0.697642	Cyld	1	BP	OTHER INHIBITORY NEURONS
GO:0003081	regulation of systemic arterial blood pressure by renin-angiotensin	1/921	30/22676	0.711978	0.878646	0.697642	Atp6ap2	1	BP	OTHER INHIBITORY NEURONS
GO:0006779	porphyrin-containing compound biosynthetic process	1/921	30/22676	0.711978	0.878646	0.697642	Pgrmc1	1	BP	OTHER INHIBITORY NEURONS
GO:0006910	phagocytosis, recognition	1/921	30/22676	0.711978	0.878646	0.697642	Cd47	1	BP	OTHER INHIBITORY NEURONS
GO:0007602	phototransduction	1/921	30/22676	0.711978	0.878646	0.697642	Gpr88	1	BP	OTHER INHIBITORY NEURONS
GO:0009119	ribonucleoside metabolic process	1/921	30/22676	0.711978	0.878646	0.697642	Pcmt1	1	BP	OTHER INHIBITORY NEURONS
GO:0010458	exit from mitosis	1/921	30/22676	0.711978	0.878646	0.697642	Chmp2a	1	BP	OTHER INHIBITORY NEURONS
GO:0010742	macrophage derived foam cell differentiation	1/921	30/22676	0.711978	0.878646	0.697642	Selenok	1	BP	OTHER INHIBITORY NEURONS
GO:0016242	negative regulation of macroautophagy	1/921	30/22676	0.711978	0.878646	0.697642	Lzts1	1	BP	OTHER INHIBITORY NEURONS
GO:0030149	sphingolipid catabolic process	1/921	30/22676	0.711978	0.878646	0.697642	Smpd3	1	BP	OTHER INHIBITORY NEURONS
GO:0033014	tetrapyrrole biosynthetic process	1/921	30/22676	0.711978	0.878646	0.697642	Pgrmc1	1	BP	OTHER INHIBITORY NEURONS
GO:0035510	DNA dealkylation	1/921	30/22676	0.711978	0.878646	0.697642	Apex1	1	BP	OTHER INHIBITORY NEURONS
GO:0043247	telomere maintenance in response to DNA damage	1/921	30/22676	0.711978	0.878646	0.697642	Apex1	1	BP	OTHER INHIBITORY NEURONS
GO:0048596	embryonic camera-type eye morphogenesis	1/921	30/22676	0.711978	0.878646	0.697642	Zeb1	1	BP	OTHER INHIBITORY NEURONS
GO:0060004	reflex	1/921	30/22676	0.711978	0.878646	0.697642	Foxp2	1	BP	OTHER INHIBITORY NEURONS
GO:0060343	trabecula formation	1/921	30/22676	0.711978	0.878646	0.697642	Fkbp1a	1	BP	OTHER INHIBITORY NEURONS
GO:0060586	multicellular organismal-level iron ion homeostasis	1/921	30/22676	0.711978	0.878646	0.697642	Sod2	1	BP	OTHER INHIBITORY NEURONS
GO:0071312	cellular response to alkaloid	1/921	30/22676	0.711978	0.878646	0.697642	Ppp1r1b	1	BP	OTHER INHIBITORY NEURONS
GO:0090169	regulation of spindle assembly	1/921	30/22676	0.711978	0.878646	0.697642	Chmp2a	1	BP	OTHER INHIBITORY NEURONS
GO:0098869	cellular oxidant detoxification	1/921	30/22676	0.711978	0.878646	0.697642	Sod2	1	BP	OTHER INHIBITORY NEURONS
GO:0099622	cardiac muscle cell membrane repolarization	1/921	30/22676	0.711978	0.878646	0.697642	Akap9	1	BP	OTHER INHIBITORY NEURONS
GO:1900017	positive regulation of cytokine production involved in inflammatory response	1/921	30/22676	0.711978	0.878646	0.697642	Appl1	1	BP	OTHER INHIBITORY NEURONS
GO:1902932	positive regulation of alcohol biosynthetic process	1/921	30/22676	0.711978	0.878646	0.697642	Snca	1	BP	OTHER INHIBITORY NEURONS
GO:1903429	regulation of cell maturation	1/921	30/22676	0.711978	0.878646	0.697642	Bcl11a	1	BP	OTHER INHIBITORY NEURONS
GO:2000629	negative regulation of miRNA metabolic process	1/921	30/22676	0.711978	0.878646	0.697642	Hdac2	1	BP	OTHER INHIBITORY NEURONS
GO:2000737	negative regulation of stem cell differentiation	1/921	30/22676	0.711978	0.878646	0.697642	Hspa9	1	BP	OTHER INHIBITORY NEURONS
GO:0015914	phospholipid transport	3/921	90/22676	0.713425	0.880089	0.698787	Ano3/Osbpl8/Atp9a	3	BP	OTHER INHIBITORY NEURONS
GO:0000288	nuclear-transcribed mRNA catabolic process, deadenylation-dependent decay	2/921	61/22676	0.714827	0.880089	0.698787	Polr2g/Cnot7	2	BP	OTHER INHIBITORY NEURONS
GO:0002762	negative regulation of myeloid leukocyte differentiation	2/921	61/22676	0.714827	0.880089	0.698787	Nme1/Bmyc	2	BP	OTHER INHIBITORY NEURONS
GO:0035458	cellular response to interferon-beta	2/921	61/22676	0.714827	0.880089	0.698787	Calm1/Ndufa13	2	BP	OTHER INHIBITORY NEURONS
GO:0042491	inner ear auditory receptor cell differentiation	2/921	61/22676	0.714827	0.880089	0.698787	Atp2b2/Cux1	2	BP	OTHER INHIBITORY NEURONS
GO:0044380	protein localization to cytoskeleton	2/921	61/22676	0.714827	0.880089	0.698787	Mapre3/Nudcd3	2	BP	OTHER INHIBITORY NEURONS
GO:0051653	spindle localization	2/921	61/22676	0.714827	0.880089	0.698787	Cfl1/Actr3	2	BP	OTHER INHIBITORY NEURONS
GO:0071470	cellular response to osmotic stress	2/921	61/22676	0.714827	0.880089	0.698787	Scn2a/Micu1	2	BP	OTHER INHIBITORY NEURONS
GO:1900015	regulation of cytokine production involved in inflammatory response	2/921	61/22676	0.714827	0.880089	0.698787	Cuedc2/Appl1	2	BP	OTHER INHIBITORY NEURONS
GO:0042472	inner ear morphogenesis	4/921	119/22676	0.717191	0.882768	0.700915	Bcr/Atp2b2/Foxg1/Zeb1	4	BP	OTHER INHIBITORY NEURONS
GO:0051384	response to glucocorticoid	3/921	91/22676	0.720417	0.885451	0.703045	Map2k1/Eif4e/Smyd3	3	BP	OTHER INHIBITORY NEURONS
GO:0007093	mitotic cell cycle checkpoint signaling	5/921	148/22676	0.72286	0.885451	0.703045	Zwint/Lcmt1/Rps6/Zfp207/Ik	5	BP	OTHER INHIBITORY NEURONS
GO:0018022	peptidyl-lysine methylation	2/921	62/22676	0.723196	0.885451	0.703045	Ogt/Smyd3	2	BP	OTHER INHIBITORY NEURONS
GO:0032653	regulation of interleukin-10 production	2/921	62/22676	0.723196	0.885451	0.703045	Prkcz/Cd47	2	BP	OTHER INHIBITORY NEURONS
GO:0050764	regulation of phagocytosis	4/921	120/22676	0.723274	0.885451	0.703045	Rap1gap/Bcr/Cd47/Appl1	4	BP	OTHER INHIBITORY NEURONS
GO:0003309	type B pancreatic cell differentiation	1/921	31/22676	0.723691	0.885451	0.703045	Rheb	1	BP	OTHER INHIBITORY NEURONS
GO:0006688	glycosphingolipid biosynthetic process	1/921	31/22676	0.723691	0.885451	0.703045	St8sia3	1	BP	OTHER INHIBITORY NEURONS
GO:0006837	serotonin transport	1/921	31/22676	0.723691	0.885451	0.703045	Snca	1	BP	OTHER INHIBITORY NEURONS
GO:0007288	sperm axoneme assembly	1/921	31/22676	0.723691	0.885451	0.703045	Ube2b	1	BP	OTHER INHIBITORY NEURONS
GO:0009132	nucleoside diphosphate metabolic process	1/921	31/22676	0.723691	0.885451	0.703045	Guk1	1	BP	OTHER INHIBITORY NEURONS
GO:0015012	heparan sulfate proteoglycan biosynthetic process	1/921	31/22676	0.723691	0.885451	0.703045	Hs6st2	1	BP	OTHER INHIBITORY NEURONS
GO:0021602	cranial nerve morphogenesis	1/921	31/22676	0.723691	0.885451	0.703045	Ephb1	1	BP	OTHER INHIBITORY NEURONS
GO:0033688	regulation of osteoblast proliferation	1/921	31/22676	0.723691	0.885451	0.703045	Mn1	1	BP	OTHER INHIBITORY NEURONS
GO:0034391	regulation of smooth muscle cell apoptotic process	1/921	31/22676	0.723691	0.885451	0.703045	Sod2	1	BP	OTHER INHIBITORY NEURONS
GO:0042044	fluid transport	1/921	31/22676	0.723691	0.885451	0.703045	Itpr1	1	BP	OTHER INHIBITORY NEURONS
GO:0043372	positive regulation of CD4-positive, alpha-beta T cell differentiation	1/921	31/22676	0.723691	0.885451	0.703045	Prkcz	1	BP	OTHER INHIBITORY NEURONS
GO:0051923	sulfation	1/921	31/22676	0.723691	0.885451	0.703045	Sult4a1	1	BP	OTHER INHIBITORY NEURONS
GO:0060384	innervation	1/921	31/22676	0.723691	0.885451	0.703045	Gabrb3	1	BP	OTHER INHIBITORY NEURONS
GO:0071605	monocyte chemotactic protein-1 production	1/921	31/22676	0.723691	0.885451	0.703045	Selenok	1	BP	OTHER INHIBITORY NEURONS
GO:0071637	regulation of monocyte chemotactic protein-1 production	1/921	31/22676	0.723691	0.885451	0.703045	Selenok	1	BP	OTHER INHIBITORY NEURONS
GO:1901797	negative regulation of signal transduction by p53 class mediator	1/921	31/22676	0.723691	0.885451	0.703045	Mif	1	BP	OTHER INHIBITORY NEURONS
GO:1903055	positive regulation of extracellular matrix organization	1/921	31/22676	0.723691	0.885451	0.703045	Ier3ip1	1	BP	OTHER INHIBITORY NEURONS
GO:1904376	negative regulation of protein localization to cell periphery	1/921	31/22676	0.723691	0.885451	0.703045	Ap2m1	1	BP	OTHER INHIBITORY NEURONS
GO:0042770	signal transduction in response to DNA damage	6/921	177/22676	0.729285	0.892063	0.708295	Ddx5/Znhit1/Mif/Eef1e1/Prpf19/Atrx	6	BP	OTHER INHIBITORY NEURONS
GO:1903037	regulation of leukocyte cell-cell adhesion	14/921	393/22676	0.729547	0.892152	0.708366	Adora2a/Ppp3ca/Selenok/Actl6b/Thy1/Rasgrp1/Cyld/Smarca2/Smarcd3/Prkcz/Hsph1/Prnp/Cd47/Smarcb1	14	BP	OTHER INHIBITORY NEURONS
GO:0007160	cell-matrix adhesion	8/921	232/22676	0.729885	0.892334	0.70851	Ptk2b/Thy1/Bcr/Dmtn/Cdk5/Prkcz/Cfl1/Actg1	8	BP	OTHER INHIBITORY NEURONS
GO:0010712	regulation of collagen metabolic process	2/921	63/22676	0.731357	0.893208	0.709204	Got1/Prdx5	2	BP	OTHER INHIBITORY NEURONS
GO:0090303	positive regulation of wound healing	2/921	63/22676	0.731357	0.893208	0.709204	Dmtn/Actg1	2	BP	OTHER INHIBITORY NEURONS
GO:0050727	regulation of inflammatory response	14/921	394/22676	0.732912	0.893208	0.709204	Foxp1/Adora2a/Tac1/Cx3cl1/Snca/Cyld/Bcr/Celf1/Gpx1/Camk2n1/Cd200/Psma1/Park7/Cd47	14	BP	OTHER INHIBITORY NEURONS
GO:0002366	leukocyte activation involved in immune response	11/921	314/22676	0.733459	0.893208	0.709204	Foxp1/Ptk2b/Cplx2/Rasgrp1/Bcr/Ywhaz/Rps6/Plcl2/Vamp2/Prkcz/Stxbp1	11	BP	OTHER INHIBITORY NEURONS
GO:0001516	prostaglandin biosynthetic process	1/921	32/22676	0.734929	0.893208	0.709204	Mif	1	BP	OTHER INHIBITORY NEURONS
GO:0001780	neutrophil homeostasis	1/921	32/22676	0.734929	0.893208	0.709204	Pde4b	1	BP	OTHER INHIBITORY NEURONS
GO:0001945	lymph vessel development	1/921	32/22676	0.734929	0.893208	0.709204	Ppp3cb	1	BP	OTHER INHIBITORY NEURONS
GO:0006308	DNA catabolic process	1/921	32/22676	0.734929	0.893208	0.709204	Apex1	1	BP	OTHER INHIBITORY NEURONS
GO:0009072	aromatic amino acid metabolic process	1/921	32/22676	0.734929	0.893208	0.709204	Park7	1	BP	OTHER INHIBITORY NEURONS
GO:0010623	programmed cell death involved in cell development	1/921	32/22676	0.734929	0.893208	0.709204	Ube2b	1	BP	OTHER INHIBITORY NEURONS
GO:0030262	apoptotic nuclear changes	1/921	32/22676	0.734929	0.893208	0.709204	Blcap	1	BP	OTHER INHIBITORY NEURONS
GO:0034390	smooth muscle cell apoptotic process	1/921	32/22676	0.734929	0.893208	0.709204	Sod2	1	BP	OTHER INHIBITORY NEURONS
GO:0035162	embryonic hemopoiesis	1/921	32/22676	0.734929	0.893208	0.709204	Pbx1	1	BP	OTHER INHIBITORY NEURONS
GO:0042749	regulation of circadian sleep/wake cycle	1/921	32/22676	0.734929	0.893208	0.709204	Adora2a	1	BP	OTHER INHIBITORY NEURONS
GO:0044273	sulfur compound catabolic process	1/921	32/22676	0.734929	0.893208	0.709204	Acot7	1	BP	OTHER INHIBITORY NEURONS
GO:0046457	prostanoid biosynthetic process	1/921	32/22676	0.734929	0.893208	0.709204	Mif	1	BP	OTHER INHIBITORY NEURONS
GO:0060706	cell differentiation involved in embryonic placenta development	1/921	32/22676	0.734929	0.893208	0.709204	Dnajb6	1	BP	OTHER INHIBITORY NEURONS
GO:0090023	positive regulation of neutrophil chemotaxis	1/921	32/22676	0.734929	0.893208	0.709204	Dnm1l	1	BP	OTHER INHIBITORY NEURONS
GO:0090077	foam cell differentiation	1/921	32/22676	0.734929	0.893208	0.709204	Selenok	1	BP	OTHER INHIBITORY NEURONS
GO:1901185	negative regulation of ERBB signaling pathway	1/921	32/22676	0.734929	0.893208	0.709204	Rab7	1	BP	OTHER INHIBITORY NEURONS
GO:1990776	response to angiotensin	1/921	32/22676	0.734929	0.893208	0.709204	Ppp3ca	1	BP	OTHER INHIBITORY NEURONS
GO:2000756	regulation of peptidyl-lysine acetylation	1/921	32/22676	0.734929	0.893208	0.709204	Hdac2	1	BP	OTHER INHIBITORY NEURONS
GO:0032649	regulation of type II interferon production	4/921	122/22676	0.735148	0.893208	0.709204	Rasgrp1/Pde4b/Prnp/Cd47	4	BP	OTHER INHIBITORY NEURONS
GO:0043534	blood vessel endothelial cell migration	4/921	122/22676	0.735148	0.893208	0.709204	Plk2/Ptk2b/Robo1/Gpx1	4	BP	OTHER INHIBITORY NEURONS
GO:0016485	protein processing	9/921	261/22676	0.737416	0.895732	0.711208	Scg5/Pcsk2/Eno1/Ogt/Prkacb/Pgk1/Atp6ap2/Cyfip2/Spcs1	9	BP	OTHER INHIBITORY NEURONS
GO:0010171	body morphogenesis	2/921	64/22676	0.739312	0.897804	0.712853	Atp6ap2/Zfp950	2	BP	OTHER INHIBITORY NEURONS
GO:0045913	positive regulation of carbohydrate metabolic process	3/921	94/22676	0.740598	0.899134	0.713909	Snca/Arpp19/Slc4a4	3	BP	OTHER INHIBITORY NEURONS
GO:0042060	wound healing	13/921	370/22676	0.741915	0.900491	0.714987	Rab3a/Cx3cl1/Dmtn/Dtnbp1/Evl/Pard3/Gpx1/Chmp2a/Stxbp1/Myh10/Tpm1/Actg1/Nrg1	13	BP	OTHER INHIBITORY NEURONS
GO:0050920	regulation of chemotaxis	8/921	235/22676	0.742705	0.900491	0.714987	Scg2/Cx3cl1/Ptk2b/Robo1/Robo2/Mif/Mapk1/Dnm1l	8	BP	OTHER INHIBITORY NEURONS
GO:0050792	regulation of viral process	6/921	180/22676	0.743851	0.900491	0.714987	Ddx5/Trim32/Banf1/Cnot7/Mphosph8/Rab7	6	BP	OTHER INHIBITORY NEURONS
GO:0051302	regulation of cell division	6/921	180/22676	0.743851	0.900491	0.714987	Calm2/Map9/Calm1/Cit/Pin1/Bmyc	6	BP	OTHER INHIBITORY NEURONS
GO:0072073	kidney epithelium development	5/921	152/22676	0.744099	0.900491	0.714987	Rarb/Maged1/Tmem59l/Robo2/Pbx1	5	BP	OTHER INHIBITORY NEURONS
GO:0002063	chondrocyte development	1/921	33/22676	0.74571	0.900491	0.714987	Smpd3	1	BP	OTHER INHIBITORY NEURONS
GO:0006921	cellular component disassembly involved in execution phase of apoptosis	1/921	33/22676	0.74571	0.900491	0.714987	Blcap	1	BP	OTHER INHIBITORY NEURONS
GO:0009584	detection of visible light	1/921	33/22676	0.74571	0.900491	0.714987	Cacnb4	1	BP	OTHER INHIBITORY NEURONS
GO:0035335	peptidyl-tyrosine dephosphorylation	1/921	33/22676	0.74571	0.900491	0.714987	Ptpn5	1	BP	OTHER INHIBITORY NEURONS
GO:0048566	embryonic digestive tract development	1/921	33/22676	0.74571	0.900491	0.714987	Rarb	1	BP	OTHER INHIBITORY NEURONS
GO:0050999	regulation of nitric-oxide synthase activity	1/921	33/22676	0.74571	0.900491	0.714987	Ptk2b	1	BP	OTHER INHIBITORY NEURONS
GO:0060669	embryonic placenta morphogenesis	1/921	33/22676	0.74571	0.900491	0.714987	Dnajb6	1	BP	OTHER INHIBITORY NEURONS
GO:0061037	negative regulation of cartilage development	1/921	33/22676	0.74571	0.900491	0.714987	Rarb	1	BP	OTHER INHIBITORY NEURONS
GO:0071353	cellular response to interleukin-4	1/921	33/22676	0.74571	0.900491	0.714987	Rpl3	1	BP	OTHER INHIBITORY NEURONS
GO:0072528	pyrimidine-containing compound biosynthetic process	1/921	33/22676	0.74571	0.900491	0.714987	Nme1	1	BP	OTHER INHIBITORY NEURONS
GO:0072574	hepatocyte proliferation	1/921	33/22676	0.74571	0.900491	0.714987	Itpr1	1	BP	OTHER INHIBITORY NEURONS
GO:0072575	epithelial cell proliferation involved in liver morphogenesis	1/921	33/22676	0.74571	0.900491	0.714987	Itpr1	1	BP	OTHER INHIBITORY NEURONS
GO:2000272	negative regulation of signaling receptor activity	1/921	33/22676	0.74571	0.900491	0.714987	Park7	1	BP	OTHER INHIBITORY NEURONS
GO:2000352	negative regulation of endothelial cell apoptotic process	1/921	33/22676	0.74571	0.900491	0.714987	Scg2	1	BP	OTHER INHIBITORY NEURONS
GO:2000780	negative regulation of double-strand break repair	1/921	33/22676	0.74571	0.900491	0.714987	Otub1	1	BP	OTHER INHIBITORY NEURONS
GO:0003014	renal system process	4/921	124/22676	0.746634	0.900491	0.714987	Adora2a/Ppp3ca/Bcr/Akap11	4	BP	OTHER INHIBITORY NEURONS
GO:0002886	regulation of myeloid leukocyte mediated immunity	3/921	95/22676	0.747062	0.900491	0.714987	Bcr/Stxbp1/Ddx1	3	BP	OTHER INHIBITORY NEURONS
GO:0032613	interleukin-10 production	2/921	65/22676	0.747065	0.900491	0.714987	Prkcz/Cd47	2	BP	OTHER INHIBITORY NEURONS
GO:0032964	collagen biosynthetic process	2/921	65/22676	0.747065	0.900491	0.714987	Got1/Prdx5	2	BP	OTHER INHIBITORY NEURONS
GO:0045778	positive regulation of ossification	2/921	65/22676	0.747065	0.900491	0.714987	Tac1/Atp2b1	2	BP	OTHER INHIBITORY NEURONS
GO:0046503	glycerolipid catabolic process	2/921	65/22676	0.747065	0.900491	0.714987	Plcb1/Inpp5f	2	BP	OTHER INHIBITORY NEURONS
GO:0051055	negative regulation of lipid biosynthetic process	2/921	65/22676	0.747065	0.900491	0.714987	Pde8b/Atp1a1	2	BP	OTHER INHIBITORY NEURONS
GO:0061337	cardiac conduction	2/921	65/22676	0.747065	0.900491	0.714987	Akap9/Cacnb2	2	BP	OTHER INHIBITORY NEURONS
GO:0002263	cell activation involved in immune response	11/921	318/22676	0.74811	0.901519	0.715803	Foxp1/Ptk2b/Cplx2/Rasgrp1/Bcr/Ywhaz/Rps6/Plcl2/Vamp2/Prkcz/Stxbp1	11	BP	OTHER INHIBITORY NEURONS
GO:0002757	immune response-activating signaling pathway	15/921	426/22676	0.750239	0.903854	0.717657	Foxp1/Thy1/Pja2/Cyld/Mapk1/Cacnb4/Plcl2/Prkcb/Pde4b/Atat1/Znrf1/Prnp/Ube2n/Cd47/Appl1	15	BP	OTHER INHIBITORY NEURONS
GO:0032602	chemokine production	4/921	125/22676	0.752233	0.905535	0.718992	Foxp1/Selenok/Trim32/Mif	4	BP	OTHER INHIBITORY NEURONS
GO:1903707	negative regulation of hemopoiesis	4/921	125/22676	0.752233	0.905535	0.718992	Nme1/Hmgb3/Bmyc/Hspa9	4	BP	OTHER INHIBITORY NEURONS
GO:0007032	endosome organization	2/921	66/22676	0.75462	0.905535	0.718992	Chmp2a/Plekhj1	2	BP	OTHER INHIBITORY NEURONS
GO:0046513	ceramide biosynthetic process	2/921	66/22676	0.75462	0.905535	0.718992	Smpd3/St8sia3	2	BP	OTHER INHIBITORY NEURONS
GO:0002313	mature B cell differentiation involved in immune response	1/921	34/22676	0.756054	0.905535	0.718992	Ptk2b	1	BP	OTHER INHIBITORY NEURONS
GO:0002719	negative regulation of cytokine production involved in immune response	1/921	34/22676	0.756054	0.905535	0.718992	Cuedc2	1	BP	OTHER INHIBITORY NEURONS
GO:0002828	regulation of type 2 immune response	1/921	34/22676	0.756054	0.905535	0.718992	Prkcz	1	BP	OTHER INHIBITORY NEURONS
GO:0003416	endochondral bone growth	1/921	34/22676	0.756054	0.905535	0.718992	Rarb	1	BP	OTHER INHIBITORY NEURONS
GO:0016556	mRNA modification	1/921	34/22676	0.756054	0.905535	0.718992	Hnrnpc	1	BP	OTHER INHIBITORY NEURONS
GO:0021522	spinal cord motor neuron differentiation	1/921	34/22676	0.756054	0.905535	0.718992	Lmo4	1	BP	OTHER INHIBITORY NEURONS
GO:0032369	negative regulation of lipid transport	1/921	34/22676	0.756054	0.905535	0.718992	Nrg1	1	BP	OTHER INHIBITORY NEURONS
GO:0033005	positive regulation of mast cell activation	1/921	34/22676	0.756054	0.905535	0.718992	Stxbp1	1	BP	OTHER INHIBITORY NEURONS
GO:0040036	regulation of fibroblast growth factor receptor signaling pathway	1/921	34/22676	0.756054	0.905535	0.718992	Nptn	1	BP	OTHER INHIBITORY NEURONS
GO:0044319	wound healing, spreading of cells	1/921	34/22676	0.756054	0.905535	0.718992	Pard3	1	BP	OTHER INHIBITORY NEURONS
GO:0045738	negative regulation of DNA repair	1/921	34/22676	0.756054	0.905535	0.718992	Otub1	1	BP	OTHER INHIBITORY NEURONS
GO:0050482	arachidonic acid secretion	1/921	34/22676	0.756054	0.905535	0.718992	Mif	1	BP	OTHER INHIBITORY NEURONS
GO:0051497	negative regulation of stress fiber assembly	1/921	34/22676	0.756054	0.905535	0.718992	Ppp1r9a	1	BP	OTHER INHIBITORY NEURONS
GO:0060117	auditory receptor cell development	1/921	34/22676	0.756054	0.905535	0.718992	Atp2b2	1	BP	OTHER INHIBITORY NEURONS
GO:0071404	cellular response to low-density lipoprotein particle stimulus	1/921	34/22676	0.756054	0.905535	0.718992	Smpd3	1	BP	OTHER INHIBITORY NEURONS
GO:0071624	positive regulation of granulocyte chemotaxis	1/921	34/22676	0.756054	0.905535	0.718992	Dnm1l	1	BP	OTHER INHIBITORY NEURONS
GO:0090505	epiboly involved in wound healing	1/921	34/22676	0.756054	0.905535	0.718992	Pard3	1	BP	OTHER INHIBITORY NEURONS
GO:1903963	arachidonate transport	1/921	34/22676	0.756054	0.905535	0.718992	Mif	1	BP	OTHER INHIBITORY NEURONS
GO:2000178	negative regulation of neural precursor cell proliferation	1/921	34/22676	0.756054	0.905535	0.718992	Kifap3	1	BP	OTHER INHIBITORY NEURONS
GO:0009615	response to virus	13/921	375/22676	0.758496	0.908229	0.721131	Selenok/Tomm70a/Trim32/Usp29/Xpr1/Arf1/Ivns1abp/Ube2w/Ndufaf4/Cnot7/Ube2n/Zmynd11/Ddx1	13	BP	OTHER INHIBITORY NEURONS
GO:0031123	RNA 3'-end processing	3/921	97/22676	0.759603	0.909324	0.722	Rbfox2/Cstf3/Ssu72	3	BP	OTHER INHIBITORY NEURONS
GO:0002534	cytokine production involved in inflammatory response	2/921	67/22676	0.761978	0.911011	0.723339	Cuedc2/Appl1	2	BP	OTHER INHIBITORY NEURONS
GO:0032663	regulation of interleukin-2 production	2/921	67/22676	0.761978	0.911011	0.723339	Pde4b/Prnp	2	BP	OTHER INHIBITORY NEURONS
GO:0032835	glomerulus development	2/921	67/22676	0.761978	0.911011	0.723339	Ppp3ca/Kirrel3	2	BP	OTHER INHIBITORY NEURONS
GO:0072678	T cell migration	2/921	67/22676	0.761978	0.911011	0.723339	Selenok/Cd200	2	BP	OTHER INHIBITORY NEURONS
GO:1902475	L-alpha-amino acid transmembrane transport	2/921	67/22676	0.761978	0.911011	0.723339	Rgs2/Arl6ip5	2	BP	OTHER INHIBITORY NEURONS
GO:0062013	positive regulation of small molecule metabolic process	6/921	184/22676	0.762384	0.911264	0.723541	Snca/Map2k1/Arpp19/Eno1/Slc4a4/Park7	6	BP	OTHER INHIBITORY NEURONS
GO:0090100	positive regulation of transmembrane receptor protein serine/threonine kinase signaling pathway	3/921	98/22676	0.765683	0.911858	0.724012	Got1/Fkbp8/Snw1	3	BP	OTHER INHIBITORY NEURONS
GO:0000460	maturation of 5.8S rRNA	1/921	35/22676	0.765977	0.911858	0.724012	C1d	1	BP	OTHER INHIBITORY NEURONS
GO:0002866	positive regulation of acute inflammatory response to antigenic stimulus	1/921	35/22676	0.765977	0.911858	0.724012	Park7	1	BP	OTHER INHIBITORY NEURONS
GO:0014823	response to activity	1/921	35/22676	0.765977	0.911858	0.724012	Sod2	1	BP	OTHER INHIBITORY NEURONS
GO:0032205	negative regulation of telomere maintenance	1/921	35/22676	0.765977	0.911858	0.724012	Hnrnpc	1	BP	OTHER INHIBITORY NEURONS
GO:0034110	regulation of homotypic cell-cell adhesion	1/921	35/22676	0.765977	0.911858	0.724012	Map2k1	1	BP	OTHER INHIBITORY NEURONS
GO:0035025	positive regulation of Rho protein signal transduction	1/921	35/22676	0.765977	0.911858	0.724012	Robo1	1	BP	OTHER INHIBITORY NEURONS
GO:0035116	embryonic hindlimb morphogenesis	1/921	35/22676	0.765977	0.911858	0.724012	Rarb	1	BP	OTHER INHIBITORY NEURONS
GO:0042168	heme metabolic process	1/921	35/22676	0.765977	0.911858	0.724012	Pgrmc1	1	BP	OTHER INHIBITORY NEURONS
GO:0045987	positive regulation of smooth muscle contraction	1/921	35/22676	0.765977	0.911858	0.724012	Abat	1	BP	OTHER INHIBITORY NEURONS
GO:0046466	membrane lipid catabolic process	1/921	35/22676	0.765977	0.911858	0.724012	Smpd3	1	BP	OTHER INHIBITORY NEURONS
GO:0055094	response to lipoprotein particle	1/921	35/22676	0.765977	0.911858	0.724012	Smpd3	1	BP	OTHER INHIBITORY NEURONS
GO:0070670	response to interleukin-4	1/921	35/22676	0.765977	0.911858	0.724012	Rpl3	1	BP	OTHER INHIBITORY NEURONS
GO:0090140	regulation of mitochondrial fission	1/921	35/22676	0.765977	0.911858	0.724012	Dnm1l	1	BP	OTHER INHIBITORY NEURONS
GO:0090279	regulation of calcium ion import	1/921	35/22676	0.765977	0.911858	0.724012	Homer1	1	BP	OTHER INHIBITORY NEURONS
GO:0090504	epiboly	1/921	35/22676	0.765977	0.911858	0.724012	Pard3	1	BP	OTHER INHIBITORY NEURONS
GO:0045786	negative regulation of cell cycle	13/921	378/22676	0.768092	0.913784	0.725541	Zwint/Znhit1/Lcmt1/Prkacb/Cacnb4/Rps6/Cdk5/Apbb1/Chmp2a/Zfp207/Prpf19/Atrx/Ik	13	BP	OTHER INHIBITORY NEURONS
GO:0006644	phospholipid metabolic process	12/921	351/22676	0.768369	0.913784	0.725541	Dgkb/Smpd3/Snca/Plppr1/Plppr4/Dgkh/Plcb1/Arf1/Serinc1/Inpp4a/Ip6k2/Inpp5f	12	BP	OTHER INHIBITORY NEURONS
GO:0007159	leukocyte cell-cell adhesion	15/921	432/22676	0.768448	0.913784	0.725541	Adora2a/Ppp3ca/Selenok/Actl6b/Thy1/Rasgrp1/Cyld/Smarca2/Smarcd3/Prkcz/Add2/Hsph1/Prnp/Cd47/Smarcb1	15	BP	OTHER INHIBITORY NEURONS
GO:0007281	germ cell development	15/921	432/22676	0.768448	0.913784	0.725541	Meg3/Ptk2b/Plcb1/Ppp2r1a/Celf1/Ube2b/Ndn/Rps6/Slirp/Vdac3/Pebp1/Diaph2/Stau2/Dnmt3a/Adrm1	15	BP	OTHER INHIBITORY NEURONS
GO:0035315	hair cell differentiation	2/921	68/22676	0.769145	0.913784	0.725541	Atp2b2/Cux1	2	BP	OTHER INHIBITORY NEURONS
GO:0046427	positive regulation of receptor signaling pathway via JAK-STAT	2/921	68/22676	0.769145	0.913784	0.725541	Ptk2b/Calm1	2	BP	OTHER INHIBITORY NEURONS
GO:0048524	positive regulation of viral process	2/921	68/22676	0.769145	0.913784	0.725541	Cnot7/Rab7	2	BP	OTHER INHIBITORY NEURONS
GO:0060350	endochondral bone morphogenesis	2/921	68/22676	0.769145	0.913784	0.725541	Rarb/Smpd3	2	BP	OTHER INHIBITORY NEURONS
GO:0031640	killing of cells of another organism	3/921	99/22676	0.771637	0.916282	0.727525	Tac1/Ccl27a/Romo1	3	BP	OTHER INHIBITORY NEURONS
GO:0141061	disruption of cell in another organism	3/921	99/22676	0.771637	0.916282	0.727525	Tac1/Ccl27a/Romo1	3	BP	OTHER INHIBITORY NEURONS
GO:0007601	visual perception	5/921	158/22676	0.773667	0.916759	0.727903	Rgs9/Cacnb4/Myo5a/Ndufs4/Cacnb2	5	BP	OTHER INHIBITORY NEURONS
GO:0050921	positive regulation of chemotaxis	5/921	158/22676	0.773667	0.916759	0.727903	Scg2/Cx3cl1/Ptk2b/Mapk1/Dnm1l	5	BP	OTHER INHIBITORY NEURONS
GO:1904035	regulation of epithelial cell apoptotic process	4/921	129/22676	0.773678	0.916759	0.727903	Scg2/Trim32/Tia1/Spop	4	BP	OTHER INHIBITORY NEURONS
GO:0045861	negative regulation of proteolysis	12/921	353/22676	0.774837	0.916759	0.727903	Spock3/Adora2a/Snca/Ogt/Dnajb6/Cdk5/Gpx1/Pebp1/Gpi1/Park7/Gabarapl2/Cstb	12	BP	OTHER INHIBITORY NEURONS
GO:0000002	mitochondrial genome maintenance	1/921	36/22676	0.775496	0.916759	0.727903	Chchd4	1	BP	OTHER INHIBITORY NEURONS
GO:0001958	endochondral ossification	1/921	36/22676	0.775496	0.916759	0.727903	Smpd3	1	BP	OTHER INHIBITORY NEURONS
GO:0002724	regulation of T cell cytokine production	1/921	36/22676	0.775496	0.916759	0.727903	Prkcz	1	BP	OTHER INHIBITORY NEURONS
GO:0006775	fat-soluble vitamin metabolic process	1/921	36/22676	0.775496	0.916759	0.727903	Cbr1	1	BP	OTHER INHIBITORY NEURONS
GO:0009954	proximal/distal pattern formation	1/921	36/22676	0.775496	0.916759	0.727903	Pbx1	1	BP	OTHER INHIBITORY NEURONS
GO:0036075	replacement ossification	1/921	36/22676	0.775496	0.916759	0.727903	Smpd3	1	BP	OTHER INHIBITORY NEURONS
GO:0043243	positive regulation of protein-containing complex disassembly	1/921	36/22676	0.775496	0.916759	0.727903	Cfl1	1	BP	OTHER INHIBITORY NEURONS
GO:0043302	positive regulation of leukocyte degranulation	1/921	36/22676	0.775496	0.916759	0.727903	Stxbp1	1	BP	OTHER INHIBITORY NEURONS
GO:0048240	sperm capacitation	1/921	36/22676	0.775496	0.916759	0.727903	Pebp1	1	BP	OTHER INHIBITORY NEURONS
GO:0070306	lens fiber cell differentiation	1/921	36/22676	0.775496	0.916759	0.727903	Abi2	1	BP	OTHER INHIBITORY NEURONS
GO:0071539	protein localization to centrosome	1/921	36/22676	0.775496	0.916759	0.727903	Nudcd3	1	BP	OTHER INHIBITORY NEURONS
GO:0072576	liver morphogenesis	1/921	36/22676	0.775496	0.916759	0.727903	Itpr1	1	BP	OTHER INHIBITORY NEURONS
GO:2000191	regulation of fatty acid transport	1/921	36/22676	0.775496	0.916759	0.727903	Mif	1	BP	OTHER INHIBITORY NEURONS
GO:1901605	alpha-amino acid metabolic process	6/921	187/22676	0.775621	0.916759	0.727903	Gad2/Gad1/Got1/Got2/Park7/Pcmt1	6	BP	OTHER INHIBITORY NEURONS
GO:0045143	homologous chromosome segregation	2/921	69/22676	0.776123	0.916759	0.727903	Ube2b/BC005624	2	BP	OTHER INHIBITORY NEURONS
GO:0070613	regulation of protein processing	2/921	69/22676	0.776123	0.916759	0.727903	Eno1/Prkacb	2	BP	OTHER INHIBITORY NEURONS
GO:0097006	regulation of plasma lipoprotein particle levels	2/921	69/22676	0.776123	0.916759	0.727903	Arf1/Hnrnpk	2	BP	OTHER INHIBITORY NEURONS
GO:0010634	positive regulation of epithelial cell migration	5/921	159/22676	0.778332	0.918775	0.729504	Foxp1/Tac1/Plk2/Ptk2b/Gpi1	5	BP	OTHER INHIBITORY NEURONS
GO:0072006	nephron development	5/921	159/22676	0.778332	0.918775	0.729504	Ppp3ca/Maged1/Tmem59l/Pbx1/Kirrel3	5	BP	OTHER INHIBITORY NEURONS
GO:1901617	organic hydroxy compound biosynthetic process	8/921	244/22676	0.778605	0.918775	0.729504	Snca/Ptk2b/Got1/Ldhb/Myo5a/Ip6k2/Park7/Appl1	8	BP	OTHER INHIBITORY NEURONS
GO:0002040	sprouting angiogenesis	4/921	130/22676	0.778805	0.918775	0.729504	Plk2/Ptk2b/Robo1/Pkm	4	BP	OTHER INHIBITORY NEURONS
GO:0010212	response to ionizing radiation	4/921	130/22676	0.778805	0.918775	0.729504	Gpx1/Swi5/Sod2/Bmyc	4	BP	OTHER INHIBITORY NEURONS
GO:0002764	immune response-regulating signaling pathway	15/921	436/22676	0.780076	0.919432	0.730026	Foxp1/Thy1/Pja2/Cyld/Mapk1/Cacnb4/Plcl2/Prkcb/Pde4b/Atat1/Znrf1/Prnp/Ube2n/Cd47/Appl1	15	BP	OTHER INHIBITORY NEURONS
GO:0050867	positive regulation of cell activation	15/921	436/22676	0.780076	0.919432	0.730026	Tac1/Ppp3ca/Selenok/Actl6b/Thy1/Rasgrp1/Cyld/Mif/Smarca2/Smarcd3/Prkcz/Hsph1/Stxbp1/Cd47/Smarcb1	15	BP	OTHER INHIBITORY NEURONS
GO:0097305	response to alcohol	7/921	217/22676	0.782646	0.919432	0.730026	Adcy5/Abat/Grin2b/Got2/Rps6/Hnrnpk/Unc79	7	BP	OTHER INHIBITORY NEURONS
GO:0060986	endocrine hormone secretion	2/921	70/22676	0.782916	0.919432	0.730026	Tac1/Nrg1	2	BP	OTHER INHIBITORY NEURONS
GO:0070192	chromosome organization involved in meiotic cell cycle	2/921	70/22676	0.782916	0.919432	0.730026	Ube2b/Atrx	2	BP	OTHER INHIBITORY NEURONS
GO:0099024	plasma membrane invagination	2/921	70/22676	0.782916	0.919432	0.730026	Elmo1/Arf1	2	BP	OTHER INHIBITORY NEURONS
GO:0050729	positive regulation of inflammatory response	5/921	160/22676	0.782922	0.919432	0.730026	Tac1/Snca/Camk2n1/Park7/Cd47	5	BP	OTHER INHIBITORY NEURONS
GO:0060021	roof of mouth development	3/921	101/22676	0.783173	0.919432	0.730026	Sumo1/Gabrb3/Zfp950	3	BP	OTHER INHIBITORY NEURONS
GO:0001953	negative regulation of cell-matrix adhesion	1/921	37/22676	0.784629	0.919432	0.730026	Dmtn	1	BP	OTHER INHIBITORY NEURONS
GO:0032967	positive regulation of collagen biosynthetic process	1/921	37/22676	0.784629	0.919432	0.730026	Prdx5	1	BP	OTHER INHIBITORY NEURONS
GO:0033260	nuclear DNA replication	1/921	37/22676	0.784629	0.919432	0.730026	Atrx	1	BP	OTHER INHIBITORY NEURONS
GO:0033687	osteoblast proliferation	1/921	37/22676	0.784629	0.919432	0.730026	Mn1	1	BP	OTHER INHIBITORY NEURONS
GO:0035883	enteroendocrine cell differentiation	1/921	37/22676	0.784629	0.919432	0.730026	Rheb	1	BP	OTHER INHIBITORY NEURONS
GO:0043304	regulation of mast cell degranulation	1/921	37/22676	0.784629	0.919432	0.730026	Stxbp1	1	BP	OTHER INHIBITORY NEURONS
GO:0046164	alcohol catabolic process	1/921	37/22676	0.784629	0.919432	0.730026	Tpi1	1	BP	OTHER INHIBITORY NEURONS
GO:0050869	negative regulation of B cell activation	1/921	37/22676	0.784629	0.919432	0.730026	Hmgb3	1	BP	OTHER INHIBITORY NEURONS
GO:0050901	leukocyte tethering or rolling	1/921	37/22676	0.784629	0.919432	0.730026	Add2	1	BP	OTHER INHIBITORY NEURONS
GO:0055090	acylglycerol homeostasis	1/921	37/22676	0.784629	0.919432	0.730026	Map2k1	1	BP	OTHER INHIBITORY NEURONS
GO:0060218	hematopoietic stem cell differentiation	1/921	37/22676	0.784629	0.919432	0.730026	Hspa9	1	BP	OTHER INHIBITORY NEURONS
GO:0070328	triglyceride homeostasis	1/921	37/22676	0.784629	0.919432	0.730026	Map2k1	1	BP	OTHER INHIBITORY NEURONS
GO:0097242	amyloid-beta clearance	1/921	37/22676	0.784629	0.919432	0.730026	Rab11b	1	BP	OTHER INHIBITORY NEURONS
GO:0120178	steroid hormone biosynthetic process	1/921	37/22676	0.784629	0.919432	0.730026	Atp1a1	1	BP	OTHER INHIBITORY NEURONS
GO:1900225	regulation of NLRP3 inflammasome complex assembly	1/921	37/22676	0.784629	0.919432	0.730026	Atat1	1	BP	OTHER INHIBITORY NEURONS
GO:1901661	quinone metabolic process	1/921	37/22676	0.784629	0.919432	0.730026	Cbr1	1	BP	OTHER INHIBITORY NEURONS
GO:1902882	regulation of response to oxidative stress	1/921	37/22676	0.784629	0.919432	0.730026	Mctp1	1	BP	OTHER INHIBITORY NEURONS
GO:1905508	protein localization to microtubule organizing center	1/921	37/22676	0.784629	0.919432	0.730026	Nudcd3	1	BP	OTHER INHIBITORY NEURONS
GO:2000406	positive regulation of T cell migration	1/921	37/22676	0.784629	0.919432	0.730026	Selenok	1	BP	OTHER INHIBITORY NEURONS
GO:0048754	branching morphogenesis of an epithelial tube	6/921	190/22676	0.788298	0.923217	0.733031	Maged1/Tmem59l/Ppp3r1/Ppp1ca/Pbx1/Btrc	6	BP	OTHER INHIBITORY NEURONS
GO:0035967	cellular response to topologically incorrect protein	3/921	102/22676	0.788758	0.923217	0.733031	Ube2w/Serp2/Rnf5	3	BP	OTHER INHIBITORY NEURONS
GO:0072080	nephron tubule development	3/921	102/22676	0.788758	0.923217	0.733031	Maged1/Tmem59l/Pbx1	3	BP	OTHER INHIBITORY NEURONS
GO:2000027	regulation of animal organ morphogenesis	4/921	132/22676	0.788782	0.923217	0.733031	Robo1/Maged1/Robo2/Ahi1	4	BP	OTHER INHIBITORY NEURONS
GO:0031667	response to nutrient levels	14/921	412/22676	0.788838	0.923217	0.733031	Cntnap2/Gabarapl1/Mn1/Ywhaz/Ogt/Xpr1/Mapk1/Sgip1/Rraga/Higd1a/Sod2/Gabarapl2/Rheb/Snw1	14	BP	OTHER INHIBITORY NEURONS
GO:0042093	T-helper cell differentiation	2/921	71/22676	0.789527	0.923793	0.733488	Foxp1/Prkcz	2	BP	OTHER INHIBITORY NEURONS
GO:0050953	sensory perception of light stimulus	5/921	162/22676	0.791881	0.924697	0.734206	Rgs9/Cacnb4/Myo5a/Ndufs4/Cacnb2	5	BP	OTHER INHIBITORY NEURONS
GO:0001773	myeloid dendritic cell activation	1/921	38/22676	0.793391	0.924697	0.734206	Camk4	1	BP	OTHER INHIBITORY NEURONS
GO:0007031	peroxisome organization	1/921	38/22676	0.793391	0.924697	0.734206	Dnm1l	1	BP	OTHER INHIBITORY NEURONS
GO:0007608	sensory perception of smell	1/921	38/22676	0.793391	0.924697	0.734206	Gnal	1	BP	OTHER INHIBITORY NEURONS
GO:0010043	response to zinc ion	1/921	38/22676	0.793391	0.924697	0.734206	Gabrb3	1	BP	OTHER INHIBITORY NEURONS
GO:0021846	cell proliferation in forebrain	1/921	38/22676	0.793391	0.924697	0.734206	Bcl11b	1	BP	OTHER INHIBITORY NEURONS
GO:0030513	positive regulation of BMP signaling pathway	1/921	38/22676	0.793391	0.924697	0.734206	Fkbp8	1	BP	OTHER INHIBITORY NEURONS
GO:0032736	positive regulation of interleukin-13 production	1/921	38/22676	0.793391	0.924697	0.734206	Prkcz	1	BP	OTHER INHIBITORY NEURONS
GO:0033032	regulation of myeloid cell apoptotic process	1/921	38/22676	0.793391	0.924697	0.734206	Mif	1	BP	OTHER INHIBITORY NEURONS
GO:0033144	negative regulation of intracellular steroid hormone receptor signaling pathway	1/921	38/22676	0.793391	0.924697	0.734206	Foxp1	1	BP	OTHER INHIBITORY NEURONS
GO:0034381	plasma lipoprotein particle clearance	1/921	38/22676	0.793391	0.924697	0.734206	Hnrnpk	1	BP	OTHER INHIBITORY NEURONS
GO:0045622	regulation of T-helper cell differentiation	1/921	38/22676	0.793391	0.924697	0.734206	Prkcz	1	BP	OTHER INHIBITORY NEURONS
GO:0045672	positive regulation of osteoclast differentiation	1/921	38/22676	0.793391	0.924697	0.734206	Ppp3ca	1	BP	OTHER INHIBITORY NEURONS
GO:0071402	cellular response to lipoprotein particle stimulus	1/921	38/22676	0.793391	0.924697	0.734206	Smpd3	1	BP	OTHER INHIBITORY NEURONS
GO:0071425	hematopoietic stem cell proliferation	1/921	38/22676	0.793391	0.924697	0.734206	Fubp1	1	BP	OTHER INHIBITORY NEURONS
GO:0035966	response to topologically incorrect protein	4/921	133/22676	0.793634	0.924697	0.734206	Ube2w/Hsph1/Serp2/Rnf5	4	BP	OTHER INHIBITORY NEURONS
GO:1990266	neutrophil migration	4/921	133/22676	0.793634	0.924697	0.734206	Cx3cl1/Selenok/Pde4b/Dnm1l	4	BP	OTHER INHIBITORY NEURONS
GO:0048525	negative regulation of viral process	3/921	103/22676	0.794223	0.924952	0.734409	Trim32/Banf1/Mphosph8	3	BP	OTHER INHIBITORY NEURONS
GO:0071222	cellular response to lipopolysaccharide	7/921	220/22676	0.794246	0.924952	0.734409	Cx3cl1/Mif/Bcr/Ogt/Mapk1/Pde4b/Ncl	7	BP	OTHER INHIBITORY NEURONS
GO:0002294	CD4-positive, alpha-beta T cell differentiation involved in immune response	2/921	72/22676	0.795959	0.925575	0.734903	Foxp1/Prkcz	2	BP	OTHER INHIBITORY NEURONS
GO:0035456	response to interferon-beta	2/921	72/22676	0.795959	0.925575	0.734903	Calm1/Ndufa13	2	BP	OTHER INHIBITORY NEURONS
GO:0061035	regulation of cartilage development	2/921	72/22676	0.795959	0.925575	0.734903	Rarb/Smpd3	2	BP	OTHER INHIBITORY NEURONS
GO:1901224	positive regulation of non-canonical NF-kappaB signal transduction	2/921	72/22676	0.795959	0.925575	0.734903	Smpd3/C1qtnf4	2	BP	OTHER INHIBITORY NEURONS
GO:1902807	negative regulation of cell cycle G1/S phase transition	2/921	72/22676	0.795959	0.925575	0.734903	Cacnb4/Apbb1	2	BP	OTHER INHIBITORY NEURONS
GO:1902893	regulation of miRNA transcription	2/921	72/22676	0.795959	0.925575	0.734903	Hdac2/Bmyc	2	BP	OTHER INHIBITORY NEURONS
GO:1904019	epithelial cell apoptotic process	5/921	163/22676	0.796252	0.925679	0.734986	Scg2/Trim32/Tia1/Tmem258/Spop	5	BP	OTHER INHIBITORY NEURONS
GO:0001659	temperature homeostasis	6/921	192/22676	0.796441	0.925679	0.734986	Abat/Ogt/Plcl2/Gpx1/Ksr2/Rheb	6	BP	OTHER INHIBITORY NEURONS
GO:0002520	immune system development	8/921	249/22676	0.796902	0.925986	0.73523	Bcl11b/Foxp1/Lmo4/Map2k1/Mapk1/Cacnb4/Pbx1/Adrm1	8	BP	OTHER INHIBITORY NEURONS
GO:0007548	sex differentiation	10/921	305/22676	0.79718	0.926081	0.735305	Ubb/Akap9/Ptprn/Hnrnpk/Pbx1/Arid4a/Eif2s2/Scaper/Atrx/Adrm1	10	BP	OTHER INHIBITORY NEURONS
GO:0090090	negative regulation of canonical Wnt signaling pathway	4/921	134/22676	0.798396	0.926452	0.7356	Rbms3/Cyld/Tle4/Hdac2	4	BP	OTHER INHIBITORY NEURONS
GO:0016055	Wnt signaling pathway	15/921	443/22676	0.799442	0.926452	0.7356	Rbms3/Cyld/2210016L21Rik/Tle4/Pin1/Ube2b/Atp6ap2/Hdac2/Ift20/Tnik/Rnf14/Ppm1a/Kpna1/Btrc/Spin1	15	BP	OTHER INHIBITORY NEURONS
GO:0002532	production of molecular mediator involved in inflammatory response	3/921	104/22676	0.79957	0.926452	0.7356	Ywhaz/Cuedc2/Appl1	3	BP	OTHER INHIBITORY NEURONS
GO:0010389	regulation of G2/M transition of mitotic cell cycle	3/921	104/22676	0.79957	0.926452	0.7356	Smarcd3/Pbx1/Pkia	3	BP	OTHER INHIBITORY NEURONS
GO:0030510	regulation of BMP signaling pathway	3/921	104/22676	0.79957	0.926452	0.7356	Prmt1/Fkbp8/Ppm1a	3	BP	OTHER INHIBITORY NEURONS
GO:0097009	energy homeostasis	3/921	104/22676	0.79957	0.926452	0.7356	Cntnap2/Ubb/Sgip1	3	BP	OTHER INHIBITORY NEURONS
GO:0000075	cell cycle checkpoint signaling	6/921	193/22676	0.800421	0.926452	0.7356	Zwint/Lcmt1/Rps6/Zfp207/Prpf19/Ik	6	BP	OTHER INHIBITORY NEURONS
GO:0002698	negative regulation of immune effector process	5/921	164/22676	0.800549	0.926452	0.7356	Bcr/Ppp3cb/Cuedc2/Cd47/Appl1	5	BP	OTHER INHIBITORY NEURONS
GO:0002702	positive regulation of production of molecular mediator of immune response	5/921	164/22676	0.800549	0.926452	0.7356	Foxp1/Mif/Prkcz/Gpi1/Ddx1	5	BP	OTHER INHIBITORY NEURONS
GO:0006884	cell volume homeostasis	1/921	39/22676	0.801796	0.926452	0.7356	Slc12a5	1	BP	OTHER INHIBITORY NEURONS
GO:0014002	astrocyte development	1/921	39/22676	0.801796	0.926452	0.7356	Adora2a	1	BP	OTHER INHIBITORY NEURONS
GO:0032689	negative regulation of type II interferon production	1/921	39/22676	0.801796	0.926452	0.7356	Prnp	1	BP	OTHER INHIBITORY NEURONS
GO:0086065	cell communication involved in cardiac conduction	1/921	39/22676	0.801796	0.926452	0.7356	Cacnb2	1	BP	OTHER INHIBITORY NEURONS
GO:0090049	regulation of cell migration involved in sprouting angiogenesis	1/921	39/22676	0.801796	0.926452	0.7356	Plk2	1	BP	OTHER INHIBITORY NEURONS
GO:0090329	regulation of DNA-templated DNA replication	1/921	39/22676	0.801796	0.926452	0.7356	Atrx	1	BP	OTHER INHIBITORY NEURONS
GO:0141085	regulation of inflammasome-mediated signaling pathway	1/921	39/22676	0.801796	0.926452	0.7356	Atat1	1	BP	OTHER INHIBITORY NEURONS
GO:1903725	regulation of phospholipid metabolic process	1/921	39/22676	0.801796	0.926452	0.7356	Arf1	1	BP	OTHER INHIBITORY NEURONS
GO:0002293	alpha-beta T cell differentiation involved in immune response	2/921	73/22676	0.802218	0.926452	0.7356	Foxp1/Prkcz	2	BP	OTHER INHIBITORY NEURONS
GO:0032677	regulation of interleukin-8 production	2/921	73/22676	0.802218	0.926452	0.7356	Park7/Rab1a	2	BP	OTHER INHIBITORY NEURONS
GO:0043506	regulation of JUN kinase activity	2/921	73/22676	0.802218	0.926452	0.7356	Ptk2b/Dtnbp1	2	BP	OTHER INHIBITORY NEURONS
GO:0051298	centrosome duplication	2/921	73/22676	0.802218	0.926452	0.7356	Plk2/Chmp2a	2	BP	OTHER INHIBITORY NEURONS
GO:1903317	regulation of protein maturation	2/921	73/22676	0.802218	0.926452	0.7356	Eno1/Prkacb	2	BP	OTHER INHIBITORY NEURONS
GO:1904894	positive regulation of receptor signaling pathway via STAT	2/921	73/22676	0.802218	0.926452	0.7356	Ptk2b/Calm1	2	BP	OTHER INHIBITORY NEURONS
GO:1905330	regulation of morphogenesis of an epithelium	2/921	73/22676	0.802218	0.926452	0.7356	Foxp1/Maged1	2	BP	OTHER INHIBITORY NEURONS
GO:0043491	phosphatidylinositol 3-kinase/protein kinase B signal transduction	10/921	307/22676	0.803539	0.927751	0.736631	Smpd3/Cntnap2/Cx3cl1/Rasgrp1/Osbpl8/Ppp2r1a/Gpx1/Inpp5f/Hdac2/Nrg1	10	BP	OTHER INHIBITORY NEURONS
GO:0032102	negative regulation of response to external stimulus	16/921	472/22676	0.804257	0.92807	0.736885	Adora2a/Cx3cl1/Robo1/Cyld/Robo2/Mif/Bcr/Ywhaz/Gpx1/Cd200/Inpp5f/Psma1/Banf1/Grid2/Cnot7/Ctnna2	16	BP	OTHER INHIBITORY NEURONS
GO:0198738	cell-cell signaling by wnt	15/921	445/22676	0.804746	0.92807	0.736885	Rbms3/Cyld/2210016L21Rik/Tle4/Pin1/Ube2b/Atp6ap2/Hdac2/Ift20/Tnik/Rnf14/Ppm1a/Kpna1/Btrc/Spin1	15	BP	OTHER INHIBITORY NEURONS
GO:0032675	regulation of interleukin-6 production	5/921	165/22676	0.804775	0.92807	0.736885	Selenok/Ncl/Cd200/C1qtnf4/Cd47	5	BP	OTHER INHIBITORY NEURONS
GO:0007200	phospholipase C-activating G protein-coupled receptor signaling pathway	3/921	105/22676	0.8048	0.92807	0.736885	Plcb1/Itpr1/Prkcb	3	BP	OTHER INHIBITORY NEURONS
GO:0031960	response to corticosteroid	3/921	105/22676	0.8048	0.92807	0.736885	Map2k1/Eif4e/Smyd3	3	BP	OTHER INHIBITORY NEURONS
GO:0061458	reproductive system development	11/921	336/22676	0.807207	0.928516	0.737238	Ubb/Akap9/Ptprn/Ndufs6/Hnrnpk/Arid4a/Plekha5/Eif2s2/Scaper/Atrx/Adrm1	11	BP	OTHER INHIBITORY NEURONS
GO:0007249	canonical NF-kappaB signal transduction	8/921	252/22676	0.807324	0.928516	0.737238	Cx3cl1/Trim32/Prkcb/Ube2n/Ppm1a/Zmynd11/Btrc/Ddx1	8	BP	OTHER INHIBITORY NEURONS
GO:0032609	type II interferon production	4/921	136/22676	0.807654	0.928516	0.737238	Rasgrp1/Pde4b/Prnp/Cd47	4	BP	OTHER INHIBITORY NEURONS
GO:0002287	alpha-beta T cell activation involved in immune response	2/921	74/22676	0.808305	0.928516	0.737238	Foxp1/Prkcz	2	BP	OTHER INHIBITORY NEURONS
GO:0032637	interleukin-8 production	2/921	74/22676	0.808305	0.928516	0.737238	Park7/Rab1a	2	BP	OTHER INHIBITORY NEURONS
GO:0045109	intermediate filament organization	2/921	74/22676	0.808305	0.928516	0.737238	Ina/Dnajb6	2	BP	OTHER INHIBITORY NEURONS
GO:0045669	positive regulation of osteoblast differentiation	2/921	74/22676	0.808305	0.928516	0.737238	Ppp3ca/Pdlim7	2	BP	OTHER INHIBITORY NEURONS
GO:0050680	negative regulation of epithelial cell proliferation	5/921	166/22676	0.80893	0.928516	0.737238	Rap1gap/Robo1/Maged1/Celf1/Zeb1	5	BP	OTHER INHIBITORY NEURONS
GO:0045216	cell-cell junction organization	7/921	224/22676	0.808978	0.928516	0.737238	Cntnap2/Cdh8/Abi2/Pard3/Rps6/Nedd4l/Actg1	7	BP	OTHER INHIBITORY NEURONS
GO:0002863	positive regulation of inflammatory response to antigenic stimulus	1/921	40/22676	0.80986	0.928516	0.737238	Park7	1	BP	OTHER INHIBITORY NEURONS
GO:0009124	nucleoside monophosphate biosynthetic process	1/921	40/22676	0.80986	0.928516	0.737238	Nme1	1	BP	OTHER INHIBITORY NEURONS
GO:0010714	positive regulation of collagen metabolic process	1/921	40/22676	0.80986	0.928516	0.737238	Prdx5	1	BP	OTHER INHIBITORY NEURONS
GO:0030212	hyaluronan metabolic process	1/921	40/22676	0.80986	0.928516	0.737238	Smpd3	1	BP	OTHER INHIBITORY NEURONS
GO:0030261	chromosome condensation	1/921	40/22676	0.80986	0.928516	0.737238	Akap8l	1	BP	OTHER INHIBITORY NEURONS
GO:0032692	negative regulation of interleukin-1 production	1/921	40/22676	0.80986	0.928516	0.737238	Cx3cl1	1	BP	OTHER INHIBITORY NEURONS
GO:0033006	regulation of mast cell activation involved in immune response	1/921	40/22676	0.80986	0.928516	0.737238	Stxbp1	1	BP	OTHER INHIBITORY NEURONS
GO:0035329	hippo signaling	1/921	40/22676	0.80986	0.928516	0.737238	Cit	1	BP	OTHER INHIBITORY NEURONS
GO:0044546	NLRP3 inflammasome complex assembly	1/921	40/22676	0.80986	0.928516	0.737238	Atat1	1	BP	OTHER INHIBITORY NEURONS
GO:0090022	regulation of neutrophil chemotaxis	1/921	40/22676	0.80986	0.928516	0.737238	Dnm1l	1	BP	OTHER INHIBITORY NEURONS
GO:1905332	positive regulation of morphogenesis of an epithelium	1/921	40/22676	0.80986	0.928516	0.737238	Maged1	1	BP	OTHER INHIBITORY NEURONS
GO:0016525	negative regulation of angiogenesis	3/921	106/22676	0.809915	0.928516	0.737238	Plk2/Pgk1/Adgrb3	3	BP	OTHER INHIBITORY NEURONS
GO:0030593	neutrophil chemotaxis	3/921	106/22676	0.809915	0.928516	0.737238	Cx3cl1/Pde4b/Dnm1l	3	BP	OTHER INHIBITORY NEURONS
GO:0046849	bone remodeling	3/921	106/22676	0.809915	0.928516	0.737238	Ncdn/Ptk2b/Rab7	3	BP	OTHER INHIBITORY NEURONS
GO:0061844	antimicrobial humoral immune response mediated by antimicrobial peptide	3/921	106/22676	0.809915	0.928516	0.737238	Tac1/Ccl27a/Romo1	3	BP	OTHER INHIBITORY NEURONS
GO:0010811	positive regulation of cell-substrate adhesion	4/921	137/22676	0.812152	0.930854	0.739095	Ptk2b/Thy1/Prkcz/Cfl1	4	BP	OTHER INHIBITORY NEURONS
GO:0071214	cellular response to abiotic stimulus	10/921	310/22676	0.812798	0.931142	0.739323	Rgs9/Gpr88/Gnb5/Got1/Cops9/Scn2a/Swi5/Micu1/Atp1a1/Rab11b	10	BP	OTHER INHIBITORY NEURONS
GO:0104004	cellular response to environmental stimulus	10/921	310/22676	0.812798	0.931142	0.739323	Rgs9/Gpr88/Gnb5/Got1/Cops9/Scn2a/Swi5/Micu1/Atp1a1/Rab11b	10	BP	OTHER INHIBITORY NEURONS
GO:0030178	negative regulation of Wnt signaling pathway	5/921	167/22676	0.813014	0.931163	0.73934	Rbms3/Cyld/2210016L21Rik/Tle4/Hdac2	5	BP	OTHER INHIBITORY NEURONS
GO:0032623	interleukin-2 production	2/921	75/22676	0.814224	0.932322	0.740261	Pde4b/Prnp	2	BP	OTHER INHIBITORY NEURONS
GO:0001704	formation of primary germ layer	3/921	107/22676	0.814916	0.932661	0.74053	Map2k1/Hsbp1/Gpi1	3	BP	OTHER INHIBITORY NEURONS
GO:0051303	establishment of chromosome localization	3/921	107/22676	0.814916	0.932661	0.74053	Ube2b/Chmp2a/Zfp207	3	BP	OTHER INHIBITORY NEURONS
GO:0062207	regulation of pattern recognition receptor signaling pathway	4/921	138/22676	0.816563	0.933915	0.741525	Pja2/Atat1/Znrf1/Appl1	4	BP	OTHER INHIBITORY NEURONS
GO:0001709	cell fate determination	1/921	41/22676	0.817597	0.933915	0.741525	Foxg1	1	BP	OTHER INHIBITORY NEURONS
GO:0002446	neutrophil mediated immunity	1/921	41/22676	0.817597	0.933915	0.741525	Bcr	1	BP	OTHER INHIBITORY NEURONS
GO:0006284	base-excision repair	1/921	41/22676	0.817597	0.933915	0.741525	Apex1	1	BP	OTHER INHIBITORY NEURONS
GO:0010661	positive regulation of muscle cell apoptotic process	1/921	41/22676	0.817597	0.933915	0.741525	Sod2	1	BP	OTHER INHIBITORY NEURONS
GO:0019755	one-carbon compound transport	1/921	41/22676	0.817597	0.933915	0.741525	Slc4a4	1	BP	OTHER INHIBITORY NEURONS
GO:0032743	positive regulation of interleukin-2 production	1/921	41/22676	0.817597	0.933915	0.741525	Pde4b	1	BP	OTHER INHIBITORY NEURONS
GO:0045879	negative regulation of smoothened signaling pathway	1/921	41/22676	0.817597	0.933915	0.741525	Prkacb	1	BP	OTHER INHIBITORY NEURONS
GO:0021915	neural tube development	6/921	198/22676	0.819424	0.935051	0.742427	Lmo4/Prkacb/Atp6ap2/Fkbp8/Cfl1/Kif3a	6	BP	OTHER INHIBITORY NEURONS
GO:0002720	positive regulation of cytokine production involved in immune response	3/921	108/22676	0.819805	0.935051	0.742427	Mif/Prkcz/Ddx1	3	BP	OTHER INHIBITORY NEURONS
GO:0032755	positive regulation of interleukin-6 production	3/921	108/22676	0.819805	0.935051	0.742427	Selenok/Ncl/C1qtnf4	3	BP	OTHER INHIBITORY NEURONS
GO:0034502	protein localization to chromosome	3/921	108/22676	0.819805	0.935051	0.742427	Tcp1/Atrx/Ik	3	BP	OTHER INHIBITORY NEURONS
GO:2000181	negative regulation of blood vessel morphogenesis	3/921	108/22676	0.819805	0.935051	0.742427	Plk2/Pgk1/Adgrb3	3	BP	OTHER INHIBITORY NEURONS
GO:0002673	regulation of acute inflammatory response	2/921	76/22676	0.81998	0.935051	0.742427	Tac1/Park7	2	BP	OTHER INHIBITORY NEURONS
GO:0021536	diencephalon development	2/921	76/22676	0.81998	0.935051	0.742427	Ubb/Uqcrq	2	BP	OTHER INHIBITORY NEURONS
GO:0051896	regulation of phosphatidylinositol 3-kinase/protein kinase B signal transduction	8/921	256/22676	0.820583	0.935286	0.742614	Cx3cl1/Rasgrp1/Osbpl8/Ppp2r1a/Gpx1/Inpp5f/Hdac2/Nrg1	8	BP	OTHER INHIBITORY NEURONS
GO:1901988	negative regulation of cell cycle phase transition	8/921	256/22676	0.820583	0.935286	0.742614	Zwint/Lcmt1/Cacnb4/Rps6/Apbb1/Zfp207/Prpf19/Ik	8	BP	OTHER INHIBITORY NEURONS
GO:0003007	heart morphogenesis	9/921	285/22676	0.822373	0.936491	0.743571	Robo1/Gaa/Fkbp1a/Robo2/Smarcd3/Kif3a/Tpm1/Ube4b/Nrg1	9	BP	OTHER INHIBITORY NEURONS
GO:0061326	renal tubule development	3/921	109/22676	0.824583	0.936491	0.743571	Maged1/Tmem59l/Pbx1	3	BP	OTHER INHIBITORY NEURONS
GO:1901343	negative regulation of vasculature development	3/921	109/22676	0.824583	0.936491	0.743571	Plk2/Pgk1/Adgrb3	3	BP	OTHER INHIBITORY NEURONS
GO:0002367	cytokine production involved in immune response	5/921	170/22676	0.824849	0.936491	0.743571	Rasgrp1/Mif/Prkcz/Cuedc2/Ddx1	5	BP	OTHER INHIBITORY NEURONS
GO:0001782	B cell homeostasis	1/921	42/22676	0.825019	0.936491	0.743571	Mif	1	BP	OTHER INHIBITORY NEURONS
GO:0006220	pyrimidine nucleotide metabolic process	1/921	42/22676	0.825019	0.936491	0.743571	Nme1	1	BP	OTHER INHIBITORY NEURONS
GO:0006778	porphyrin-containing compound metabolic process	1/921	42/22676	0.825019	0.936491	0.743571	Pgrmc1	1	BP	OTHER INHIBITORY NEURONS
GO:0031076	embryonic camera-type eye development	1/921	42/22676	0.825019	0.936491	0.743571	Zeb1	1	BP	OTHER INHIBITORY NEURONS
GO:0032527	protein exit from endoplasmic reticulum	1/921	42/22676	0.825019	0.936491	0.743571	Gcc2	1	BP	OTHER INHIBITORY NEURONS
GO:0032660	regulation of interleukin-17 production	1/921	42/22676	0.825019	0.936491	0.743571	Prnp	1	BP	OTHER INHIBITORY NEURONS
GO:0038084	vascular endothelial growth factor signaling pathway	1/921	42/22676	0.825019	0.936491	0.743571	Robo1	1	BP	OTHER INHIBITORY NEURONS
GO:0042119	neutrophil activation	1/921	42/22676	0.825019	0.936491	0.743571	Bcr	1	BP	OTHER INHIBITORY NEURONS
GO:0043620	regulation of DNA-templated transcription in response to stress	1/921	42/22676	0.825019	0.936491	0.743571	Bclaf1	1	BP	OTHER INHIBITORY NEURONS
GO:0044786	cell cycle DNA replication	1/921	42/22676	0.825019	0.936491	0.743571	Atrx	1	BP	OTHER INHIBITORY NEURONS
GO:0060325	face morphogenesis	1/921	42/22676	0.825019	0.936491	0.743571	Zfp950	1	BP	OTHER INHIBITORY NEURONS
GO:0071827	plasma lipoprotein particle organization	1/921	42/22676	0.825019	0.936491	0.743571	Arf1	1	BP	OTHER INHIBITORY NEURONS
GO:1903670	regulation of sprouting angiogenesis	1/921	42/22676	0.825019	0.936491	0.743571	Pkm	1	BP	OTHER INHIBITORY NEURONS
GO:1904036	negative regulation of epithelial cell apoptotic process	2/921	77/22676	0.825575	0.936898	0.743893	Scg2/Trim32	2	BP	OTHER INHIBITORY NEURONS
GO:0071219	cellular response to molecule of bacterial origin	7/921	229/22676	0.826234	0.93742	0.744308	Cx3cl1/Mif/Bcr/Ogt/Mapk1/Pde4b/Ncl	7	BP	OTHER INHIBITORY NEURONS
GO:0050886	endocrine process	3/921	110/22676	0.829253	0.939585	0.746027	Tac1/Atp6ap2/Nrg1	3	BP	OTHER INHIBITORY NEURONS
GO:0046488	phosphatidylinositol metabolic process	4/921	141/22676	0.829288	0.939585	0.746027	Plcb1/Inpp4a/Ip6k2/Inpp5f	4	BP	OTHER INHIBITORY NEURONS
GO:0051053	negative regulation of DNA metabolic process	4/921	141/22676	0.829288	0.939585	0.746027	Sub1/Otub1/Kcnk2/Hnrnpc	4	BP	OTHER INHIBITORY NEURONS
GO:0051607	defense response to virus	10/921	316/22676	0.83033	0.939585	0.746027	Selenok/Tomm70a/Trim32/Usp29/Ube2w/Ndufaf4/Cnot7/Ube2n/Zmynd11/Ddx1	10	BP	OTHER INHIBITORY NEURONS
GO:0002562	somatic diversification of immune receptors via germline recombination within a single locus	2/921	78/22676	0.831013	0.939585	0.746027	Bcl11b/Foxp1	2	BP	OTHER INHIBITORY NEURONS
GO:0007492	endoderm development	2/921	78/22676	0.831013	0.939585	0.746027	Map2k1/Hsbp1	2	BP	OTHER INHIBITORY NEURONS
GO:0016444	somatic cell DNA recombination	2/921	78/22676	0.831013	0.939585	0.746027	Bcl11b/Foxp1	2	BP	OTHER INHIBITORY NEURONS
GO:0060976	coronary vasculature development	2/921	78/22676	0.831013	0.939585	0.746027	Robo1/Myh10	2	BP	OTHER INHIBITORY NEURONS
GO:0006636	unsaturated fatty acid biosynthetic process	1/921	43/22676	0.832139	0.939585	0.746027	Mif	1	BP	OTHER INHIBITORY NEURONS
GO:0009268	response to pH	1/921	43/22676	0.832139	0.939585	0.746027	Rab11b	1	BP	OTHER INHIBITORY NEURONS
GO:0032467	positive regulation of cytokinesis	1/921	43/22676	0.832139	0.939585	0.746027	Cit	1	BP	OTHER INHIBITORY NEURONS
GO:0032656	regulation of interleukin-13 production	1/921	43/22676	0.832139	0.939585	0.746027	Prkcz	1	BP	OTHER INHIBITORY NEURONS
GO:0032733	positive regulation of interleukin-10 production	1/921	43/22676	0.832139	0.939585	0.746027	Prkcz	1	BP	OTHER INHIBITORY NEURONS
GO:0044331	cell-cell adhesion mediated by cadherin	1/921	43/22676	0.832139	0.939585	0.746027	Cdh8	1	BP	OTHER INHIBITORY NEURONS
GO:0050892	intestinal absorption	1/921	43/22676	0.832139	0.939585	0.746027	Epb41	1	BP	OTHER INHIBITORY NEURONS
GO:0072348	sulfur compound transport	1/921	43/22676	0.832139	0.939585	0.746027	Slc25a11	1	BP	OTHER INHIBITORY NEURONS
GO:0097028	dendritic cell differentiation	1/921	43/22676	0.832139	0.939585	0.746027	Camk4	1	BP	OTHER INHIBITORY NEURONS
GO:0097178	ruffle assembly	1/921	43/22676	0.832139	0.939585	0.746027	Evl	1	BP	OTHER INHIBITORY NEURONS
GO:0140632	canonical inflammasome complex assembly	1/921	43/22676	0.832139	0.939585	0.746027	Atat1	1	BP	OTHER INHIBITORY NEURONS
GO:2000516	positive regulation of CD4-positive, alpha-beta T cell activation	1/921	43/22676	0.832139	0.939585	0.746027	Prkcz	1	BP	OTHER INHIBITORY NEURONS
GO:0030856	regulation of epithelial cell differentiation	5/921	172/22676	0.832397	0.939585	0.746027	Foxp1/Ahi1/Plcb1/Akap11/Zeb1	5	BP	OTHER INHIBITORY NEURONS
GO:0030595	leukocyte chemotaxis	7/921	231/22676	0.832785	0.939585	0.746027	Scg2/Cx3cl1/Ptk2b/Mif/Mapk1/Pde4b/Dnm1l	7	BP	OTHER INHIBITORY NEURONS
GO:0031348	negative regulation of defense response	10/921	317/22676	0.833126	0.939585	0.746027	Adora2a/Cx3cl1/Cyld/Bcr/Ywhaz/Gpx1/Cd200/Psma1/Banf1/Cnot7	10	BP	OTHER INHIBITORY NEURONS
GO:0140546	defense response to symbiont	10/921	317/22676	0.833126	0.939585	0.746027	Selenok/Tomm70a/Trim32/Usp29/Ube2w/Ndufaf4/Cnot7/Ube2n/Zmynd11/Ddx1	10	BP	OTHER INHIBITORY NEURONS
GO:0044403	biological process involved in symbiotic interaction	8/921	260/22676	0.833127	0.939585	0.746027	Gpx1/Cfl1/Chmp2a/Romo1/Tardbp/Rab7/Smarcb1/Snw1	8	BP	OTHER INHIBITORY NEURONS
GO:0007605	sensory perception of sound	6/921	202/22676	0.833573	0.939863	0.746248	Cntn5/Atp2b2/Ndufs4/Gpx1/Grm7/Kcnq2	6	BP	OTHER INHIBITORY NEURONS
GO:0141060	disruption of anatomical structure in another organism	3/921	111/22676	0.833816	0.939913	0.746287	Tac1/Ccl27a/Romo1	3	BP	OTHER INHIBITORY NEURONS
GO:0071478	cellular response to radiation	5/921	173/22676	0.83607	0.942228	0.748126	Rgs9/Gpr88/Gnb5/Cops9/Swi5	5	BP	OTHER INHIBITORY NEURONS
GO:0002695	negative regulation of leukocyte activation	6/921	203/22676	0.836968	0.942687	0.74849	Adora2a/Cx3cl1/Bcr/Cd200/Hmgb3/Prnp	6	BP	OTHER INHIBITORY NEURONS
GO:0002065	columnar/cuboidal epithelial cell differentiation	4/921	143/22676	0.837357	0.942687	0.74849	Rarb/Foxp1/Map1b/Rheb	4	BP	OTHER INHIBITORY NEURONS
GO:0042100	B cell proliferation	3/921	112/22676	0.838274	0.942687	0.74849	Rasgrp1/Mif/Plcl2	3	BP	OTHER INHIBITORY NEURONS
GO:0001990	regulation of systemic arterial blood pressure by hormone	1/921	44/22676	0.83897	0.942687	0.74849	Atp6ap2	1	BP	OTHER INHIBITORY NEURONS
GO:0002864	regulation of acute inflammatory response to antigenic stimulus	1/921	44/22676	0.83897	0.942687	0.74849	Park7	1	BP	OTHER INHIBITORY NEURONS
GO:0006509	membrane protein ectodomain proteolysis	1/921	44/22676	0.83897	0.942687	0.74849	Rbmx	1	BP	OTHER INHIBITORY NEURONS
GO:0010935	regulation of macrophage cytokine production	1/921	44/22676	0.83897	0.942687	0.74849	Cuedc2	1	BP	OTHER INHIBITORY NEURONS
GO:0017145	stem cell division	1/921	44/22676	0.83897	0.942687	0.74849	Fubp1	1	BP	OTHER INHIBITORY NEURONS
GO:0032616	interleukin-13 production	1/921	44/22676	0.83897	0.942687	0.74849	Prkcz	1	BP	OTHER INHIBITORY NEURONS
GO:0032620	interleukin-17 production	1/921	44/22676	0.83897	0.942687	0.74849	Prnp	1	BP	OTHER INHIBITORY NEURONS
GO:0032735	positive regulation of interleukin-12 production	1/921	44/22676	0.83897	0.942687	0.74849	Plcb1	1	BP	OTHER INHIBITORY NEURONS
GO:0048854	brain morphogenesis	1/921	44/22676	0.83897	0.942687	0.74849	Ctnna2	1	BP	OTHER INHIBITORY NEURONS
GO:0050777	negative regulation of immune response	7/921	233/22676	0.839139	0.942687	0.74849	Bcr/Ywhaz/Gpx1/Ppp3cb/Psma1/Banf1/Cnot7	7	BP	OTHER INHIBITORY NEURONS
GO:0032635	interleukin-6 production	5/921	174/22676	0.839677	0.942687	0.74849	Selenok/Ncl/Cd200/C1qtnf4/Cd47	5	BP	OTHER INHIBITORY NEURONS
GO:1901654	response to ketone	5/921	174/22676	0.839677	0.942687	0.74849	Adcy5/Eif4e/Hnrnpk/Park7/Smyd3	5	BP	OTHER INHIBITORY NEURONS
GO:1903034	regulation of response to wounding	5/921	174/22676	0.839677	0.942687	0.74849	Map2k1/Dmtn/Inpp5f/Actg1/Nrg1	5	BP	OTHER INHIBITORY NEURONS
GO:0002292	T cell differentiation involved in immune response	2/921	80/22676	0.841433	0.943759	0.749341	Foxp1/Prkcz	2	BP	OTHER INHIBITORY NEURONS
GO:0002639	positive regulation of immunoglobulin production	2/921	80/22676	0.841433	0.943759	0.749341	Foxp1/Gpi1	2	BP	OTHER INHIBITORY NEURONS
GO:0060411	cardiac septum morphogenesis	2/921	80/22676	0.841433	0.943759	0.749341	Robo1/Robo2	2	BP	OTHER INHIBITORY NEURONS
GO:2000242	negative regulation of reproductive process	2/921	80/22676	0.841433	0.943759	0.749341	Prkacb/Ube2b	2	BP	OTHER INHIBITORY NEURONS
GO:0048661	positive regulation of smooth muscle cell proliferation	3/921	113/22676	0.842627	0.944873	0.750226	Foxp1/Smpd3/Cx3cl1	3	BP	OTHER INHIBITORY NEURONS
GO:0006066	alcohol metabolic process	11/921	349/22676	0.843067	0.945141	0.750439	Snca/Ptk2b/Got1/Plcb1/Tpi1/Ip6k2/Idh3a/Idh3g/Aco2/Park7/Idh3b	11	BP	OTHER INHIBITORY NEURONS
GO:0000184	nuclear-transcribed mRNA catabolic process, nonsense-mediated decay	1/921	45/22676	0.845523	0.945645	0.750839	Upf3b	1	BP	OTHER INHIBITORY NEURONS
GO:0001569	branching involved in blood vessel morphogenesis	1/921	45/22676	0.845523	0.945645	0.750839	Ppp3r1	1	BP	OTHER INHIBITORY NEURONS
GO:0006040	amino sugar metabolic process	1/921	45/22676	0.845523	0.945645	0.750839	Ogt	1	BP	OTHER INHIBITORY NEURONS
GO:0031952	regulation of protein autophosphorylation	1/921	45/22676	0.845523	0.945645	0.750839	Nrg1	1	BP	OTHER INHIBITORY NEURONS
GO:0032480	negative regulation of type I interferon production	1/921	45/22676	0.845523	0.945645	0.750839	Banf1	1	BP	OTHER INHIBITORY NEURONS
GO:0035136	forelimb morphogenesis	1/921	45/22676	0.845523	0.945645	0.750839	Atrx	1	BP	OTHER INHIBITORY NEURONS
GO:0044788	modulation by host of viral process	1/921	45/22676	0.845523	0.945645	0.750839	Cfl1	1	BP	OTHER INHIBITORY NEURONS
GO:0085029	extracellular matrix assembly	1/921	45/22676	0.845523	0.945645	0.750839	Smpd3	1	BP	OTHER INHIBITORY NEURONS
GO:0141084	inflammasome-mediated signaling pathway	1/921	45/22676	0.845523	0.945645	0.750839	Atat1	1	BP	OTHER INHIBITORY NEURONS
GO:1901568	fatty acid derivative metabolic process	1/921	45/22676	0.845523	0.945645	0.750839	Acot7	1	BP	OTHER INHIBITORY NEURONS
GO:0006493	protein O-linked glycosylation	2/921	81/22676	0.846422	0.946202	0.751281	Galnt13/Ogt	2	BP	OTHER INHIBITORY NEURONS
GO:0070373	negative regulation of ERK1 and ERK2 cascade	2/921	81/22676	0.846422	0.946202	0.751281	Lmo3/Pin1	2	BP	OTHER INHIBITORY NEURONS
GO:1901991	negative regulation of mitotic cell cycle phase transition	5/921	176/22676	0.846696	0.946264	0.751331	Zwint/Lcmt1/Cacnb4/Zfp207/Ik	5	BP	OTHER INHIBITORY NEURONS
GO:0032652	regulation of interleukin-1 production	3/921	114/22676	0.84688	0.946264	0.751331	Foxp1/Cx3cl1/Hdac2	3	BP	OTHER INHIBITORY NEURONS
GO:0010906	regulation of glucose metabolic process	3/921	115/22676	0.851031	0.949746	0.754095	Arpp19/Lcmt1/Ogt	3	BP	OTHER INHIBITORY NEURONS
GO:0032088	negative regulation of NF-kappaB transcription factor activity	2/921	82/22676	0.851267	0.949746	0.754095	Cyld/Cd200	2	BP	OTHER INHIBITORY NEURONS
GO:0030279	negative regulation of ossification	1/921	46/22676	0.851809	0.949746	0.754095	Ptk2b	1	BP	OTHER INHIBITORY NEURONS
GO:0030490	maturation of SSU-rRNA	1/921	46/22676	0.851809	0.949746	0.754095	Snu13	1	BP	OTHER INHIBITORY NEURONS
GO:0033028	myeloid cell apoptotic process	1/921	46/22676	0.851809	0.949746	0.754095	Mif	1	BP	OTHER INHIBITORY NEURONS
GO:0042554	superoxide anion generation	1/921	46/22676	0.851809	0.949746	0.754095	Sod2	1	BP	OTHER INHIBITORY NEURONS
GO:0060563	neuroepithelial cell differentiation	1/921	46/22676	0.851809	0.949746	0.754095	Map1b	1	BP	OTHER INHIBITORY NEURONS
GO:0071526	semaphorin-plexin signaling pathway	1/921	46/22676	0.851809	0.949746	0.754095	Crmp1	1	BP	OTHER INHIBITORY NEURONS
GO:0071825	protein-lipid complex organization	1/921	46/22676	0.851809	0.949746	0.754095	Arf1	1	BP	OTHER INHIBITORY NEURONS
GO:0006638	neutral lipid metabolic process	4/921	147/22676	0.852538	0.950334	0.754562	Dgkb/Snca/Dgkh/Gpx1	4	BP	OTHER INHIBITORY NEURONS
GO:0062012	regulation of small molecule metabolic process	12/921	382/22676	0.854611	0.952419	0.756217	Hpca/Snca/Ptk2b/Map2k1/Arpp19/Eno1/Lcmt1/Ogt/Slc4a4/Dnm1l/Arl2/Park7	12	BP	OTHER INHIBITORY NEURONS
GO:0007589	body fluid secretion	3/921	116/22676	0.855085	0.952722	0.756458	Ppp3ca/Nme1/Atp2b2	3	BP	OTHER INHIBITORY NEURONS
GO:0002718	regulation of cytokine production involved in immune response	4/921	148/22676	0.856141	0.953222	0.756855	Mif/Prkcz/Cuedc2/Ddx1	4	BP	OTHER INHIBITORY NEURONS
GO:0002761	regulation of myeloid leukocyte differentiation	4/921	148/22676	0.856141	0.953222	0.756855	Foxp1/Ppp3ca/Nme1/Bmyc	4	BP	OTHER INHIBITORY NEURONS
GO:0120161	regulation of cold-induced thermogenesis	4/921	148/22676	0.856141	0.953222	0.756855	Ogt/Plcl2/Ksr2/Rheb	4	BP	OTHER INHIBITORY NEURONS
GO:0002369	T cell cytokine production	1/921	47/22676	0.85784	0.953988	0.757463	Prkcz	1	BP	OTHER INHIBITORY NEURONS
GO:0002701	negative regulation of production of molecular mediator of immune response	1/921	47/22676	0.85784	0.953988	0.757463	Cuedc2	1	BP	OTHER INHIBITORY NEURONS
GO:0008608	attachment of spindle microtubules to kinetochore	1/921	47/22676	0.85784	0.953988	0.757463	Zfp207	1	BP	OTHER INHIBITORY NEURONS
GO:0046636	negative regulation of alpha-beta T cell activation	1/921	47/22676	0.85784	0.953988	0.757463	Adora2a	1	BP	OTHER INHIBITORY NEURONS
GO:0048873	homeostasis of number of cells within a tissue	1/921	47/22676	0.85784	0.953988	0.757463	Prdx5	1	BP	OTHER INHIBITORY NEURONS
GO:0072009	nephron epithelium development	3/921	117/22676	0.859042	0.954873	0.758166	Maged1/Tmem59l/Pbx1	3	BP	OTHER INHIBITORY NEURONS
GO:1902749	regulation of cell cycle G2/M phase transition	3/921	117/22676	0.859042	0.954873	0.758166	Smarcd3/Pbx1/Pkia	3	BP	OTHER INHIBITORY NEURONS
GO:0032729	positive regulation of type II interferon production	2/921	84/22676	0.860542	0.956316	0.759312	Rasgrp1/Pde4b	2	BP	OTHER INHIBITORY NEURONS
GO:1903900	regulation of viral life cycle	4/921	150/22676	0.863121	0.958955	0.761407	Ddx5/Banf1/Cnot7/Mphosph8	4	BP	OTHER INHIBITORY NEURONS
GO:0030501	positive regulation of bone mineralization	1/921	48/22676	0.863626	0.959065	0.761494	Atp2b1	1	BP	OTHER INHIBITORY NEURONS
GO:0035137	hindlimb morphogenesis	1/921	48/22676	0.863626	0.959065	0.761494	Rarb	1	BP	OTHER INHIBITORY NEURONS
GO:0034109	homotypic cell-cell adhesion	2/921	85/22676	0.864979	0.960114	0.762327	Map2k1/Stxbp1	2	BP	OTHER INHIBITORY NEURONS
GO:0140962	multicellular organismal-level chemical homeostasis	2/921	85/22676	0.864979	0.960114	0.762327	Akap11/Sod2	2	BP	OTHER INHIBITORY NEURONS
GO:0009913	epidermal cell differentiation	7/921	242/22676	0.86538	0.960333	0.762501	Bcl11b/Ppp3ca/Map2k1/Bcr/Atp2b2/Hdac2/Cux1	7	BP	OTHER INHIBITORY NEURONS
GO:0002286	T cell activation involved in immune response	3/921	119/22676	0.866672	0.961088	0.7631	Foxp1/Rps6/Prkcz	3	BP	OTHER INHIBITORY NEURONS
GO:0014020	primary neural tube formation	3/921	119/22676	0.866672	0.961088	0.7631	Lmo4/Prkacb/Cfl1	3	BP	OTHER INHIBITORY NEURONS
GO:1902106	negative regulation of leukocyte differentiation	3/921	119/22676	0.866672	0.961088	0.7631	Nme1/Hmgb3/Bmyc	3	BP	OTHER INHIBITORY NEURONS
GO:0009991	response to extracellular stimulus	14/921	445/22676	0.868816	0.961498	0.763426	Cntnap2/Gabarapl1/Mn1/Ywhaz/Ogt/Xpr1/Mapk1/Sgip1/Rraga/Higd1a/Sod2/Gabarapl2/Rheb/Snw1	14	BP	OTHER INHIBITORY NEURONS
GO:0030890	positive regulation of B cell proliferation	1/921	49/22676	0.869177	0.961498	0.763426	Mif	1	BP	OTHER INHIBITORY NEURONS
GO:0030901	midbrain development	1/921	49/22676	0.869177	0.961498	0.763426	Uqcrq	1	BP	OTHER INHIBITORY NEURONS
GO:0031146	SCF-dependent proteasomal ubiquitin-dependent protein catabolic process	1/921	49/22676	0.869177	0.961498	0.763426	Btrc	1	BP	OTHER INHIBITORY NEURONS
GO:0032753	positive regulation of interleukin-4 production	1/921	49/22676	0.869177	0.961498	0.763426	Prkcz	1	BP	OTHER INHIBITORY NEURONS
GO:0042092	type 2 immune response	1/921	49/22676	0.869177	0.961498	0.763426	Prkcz	1	BP	OTHER INHIBITORY NEURONS
GO:0045740	positive regulation of DNA replication	1/921	49/22676	0.869177	0.961498	0.763426	Atrx	1	BP	OTHER INHIBITORY NEURONS
GO:0002200	somatic diversification of immune receptors	2/921	86/22676	0.869285	0.961498	0.763426	Bcl11b/Foxp1	2	BP	OTHER INHIBITORY NEURONS
GO:0014032	neural crest cell development	2/921	86/22676	0.869285	0.961498	0.763426	Mapk1/Cfl1	2	BP	OTHER INHIBITORY NEURONS
GO:0034103	regulation of tissue remodeling	2/921	86/22676	0.869285	0.961498	0.763426	Ppp3ca/Bcr	2	BP	OTHER INHIBITORY NEURONS
GO:2000628	regulation of miRNA metabolic process	2/921	86/22676	0.869285	0.961498	0.763426	Hdac2/Bmyc	2	BP	OTHER INHIBITORY NEURONS
GO:0106106	cold-induced thermogenesis	4/921	152/22676	0.869809	0.961851	0.763706	Ogt/Plcl2/Ksr2/Rheb	4	BP	OTHER INHIBITORY NEURONS
GO:0032612	interleukin-1 production	3/921	120/22676	0.870349	0.962222	0.764001	Foxp1/Cx3cl1/Hdac2	3	BP	OTHER INHIBITORY NEURONS
GO:0003151	outflow tract morphogenesis	2/921	87/22676	0.873465	0.964777	0.76603	Robo1/Robo2	2	BP	OTHER INHIBITORY NEURONS
GO:0008033	tRNA processing	3/921	121/22676	0.873936	0.964777	0.76603	Rpp21/Rtcb/Ddx1	3	BP	OTHER INHIBITORY NEURONS
GO:0007520	myoblast fusion	1/921	50/22676	0.874502	0.964777	0.76603	Adgrb3	1	BP	OTHER INHIBITORY NEURONS
GO:0030219	megakaryocyte differentiation	1/921	50/22676	0.874502	0.964777	0.76603	Prmt1	1	BP	OTHER INHIBITORY NEURONS
GO:0031018	endocrine pancreas development	1/921	50/22676	0.874502	0.964777	0.76603	Rheb	1	BP	OTHER INHIBITORY NEURONS
GO:0031297	replication fork processing	1/921	50/22676	0.874502	0.964777	0.76603	Atrx	1	BP	OTHER INHIBITORY NEURONS
GO:0032728	positive regulation of interferon-beta production	1/921	50/22676	0.874502	0.964777	0.76603	Tomm70a	1	BP	OTHER INHIBITORY NEURONS
GO:0046638	positive regulation of alpha-beta T cell differentiation	1/921	50/22676	0.874502	0.964777	0.76603	Prkcz	1	BP	OTHER INHIBITORY NEURONS
GO:1901976	regulation of cell cycle checkpoint	1/921	50/22676	0.874502	0.964777	0.76603	Lcmt1	1	BP	OTHER INHIBITORY NEURONS
GO:0060562	epithelial tube morphogenesis	12/921	392/22676	0.876349	0.966588	0.767468	Foxp1/Robo1/Maged1/Lmo4/Tmem59l/Ppp3r1/Ppp1ca/Prkacb/Pbx1/Cfl1/Kif3a/Btrc	12	BP	OTHER INHIBITORY NEURONS
GO:0032963	collagen metabolic process	3/921	122/22676	0.877434	0.967203	0.767956	Smpd3/Got1/Prdx5	3	BP	OTHER INHIBITORY NEURONS
GO:0030500	regulation of bone mineralization	2/921	88/22676	0.877522	0.967203	0.767956	Ptk2b/Atp2b1	2	BP	OTHER INHIBITORY NEURONS
GO:0060395	SMAD protein signal transduction	2/921	88/22676	0.877522	0.967203	0.767956	Meg3/Sub1	2	BP	OTHER INHIBITORY NEURONS
GO:0032496	response to lipopolysaccharide	9/921	306/22676	0.877905	0.967243	0.767987	Foxp1/Cx3cl1/Snca/Mif/Bcr/Ogt/Mapk1/Pde4b/Ncl	9	BP	OTHER INHIBITORY NEURONS
GO:0006520	amino acid metabolic process	7/921	247/22676	0.878375	0.967243	0.767987	Gad2/Gad1/Got1/Abat/Got2/Park7/Pcmt1	7	BP	OTHER INHIBITORY NEURONS
GO:0002888	positive regulation of myeloid leukocyte mediated immunity	1/921	51/22676	0.87961	0.967243	0.767987	Ddx1	1	BP	OTHER INHIBITORY NEURONS
GO:0009299	mRNA transcription	1/921	51/22676	0.87961	0.967243	0.767987	Ddx5	1	BP	OTHER INHIBITORY NEURONS
GO:0010934	macrophage cytokine production	1/921	51/22676	0.87961	0.967243	0.767987	Cuedc2	1	BP	OTHER INHIBITORY NEURONS
GO:0032309	icosanoid secretion	1/921	51/22676	0.87961	0.967243	0.767987	Mif	1	BP	OTHER INHIBITORY NEURONS
GO:0032715	negative regulation of interleukin-6 production	1/921	51/22676	0.87961	0.967243	0.767987	Cd200	1	BP	OTHER INHIBITORY NEURONS
GO:0033013	tetrapyrrole metabolic process	1/921	51/22676	0.87961	0.967243	0.767987	Pgrmc1	1	BP	OTHER INHIBITORY NEURONS
GO:0042181	ketone biosynthetic process	1/921	51/22676	0.87961	0.967243	0.767987	Aldoa	1	BP	OTHER INHIBITORY NEURONS
GO:2000677	regulation of transcription regulatory region DNA binding	1/921	51/22676	0.87961	0.967243	0.767987	Park7	1	BP	OTHER INHIBITORY NEURONS
GO:0040014	regulation of multicellular organism growth	2/921	89/22676	0.881458	0.969048	0.769421	Celf1/Sgip1	2	BP	OTHER INHIBITORY NEURONS
GO:0030216	keratinocyte differentiation	4/921	156/22676	0.882344	0.969591	0.769852	Bcl11b/Ppp3ca/Map2k1/Bcr	4	BP	OTHER INHIBITORY NEURONS
GO:0001818	negative regulation of cytokine production	9/921	308/22676	0.882363	0.969591	0.769852	Cx3cl1/Atp2b1/Cd200/Banf1/Nptn/Tia1/Ppp1r11/Prnp/Cuedc2	9	BP	OTHER INHIBITORY NEURONS
GO:0006687	glycosphingolipid metabolic process	1/921	52/22676	0.884511	0.971499	0.771366	St8sia3	1	BP	OTHER INHIBITORY NEURONS
GO:0009311	oligosaccharide metabolic process	1/921	52/22676	0.884511	0.971499	0.771366	St8sia3	1	BP	OTHER INHIBITORY NEURONS
GO:0002088	lens development in camera-type eye	2/921	90/22676	0.885277	0.971887	0.771674	Abi2/Pds5b	2	BP	OTHER INHIBITORY NEURONS
GO:0045995	regulation of embryonic development	2/921	90/22676	0.885277	0.971887	0.771674	Plcb1/Cfl1	2	BP	OTHER INHIBITORY NEURONS
GO:0097306	cellular response to alcohol	3/921	125/22676	0.887419	0.974011	0.773362	Adcy5/Rps6/Hnrnpk	3	BP	OTHER INHIBITORY NEURONS
GO:0008593	regulation of Notch signaling pathway	2/921	91/22676	0.888981	0.974392	0.773664	Robo1/Robo2	2	BP	OTHER INHIBITORY NEURONS
GO:0001911	negative regulation of leukocyte mediated cytotoxicity	1/921	53/22676	0.889212	0.974392	0.773664	Ppp3cb	1	BP	OTHER INHIBITORY NEURONS
GO:0002823	negative regulation of adaptive immune response based on somatic recombination of immune receptors built from immunoglobulin superfamily domains	1/921	53/22676	0.889212	0.974392	0.773664	Ppp3cb	1	BP	OTHER INHIBITORY NEURONS
GO:0043370	regulation of CD4-positive, alpha-beta T cell differentiation	1/921	53/22676	0.889212	0.974392	0.773664	Prkcz	1	BP	OTHER INHIBITORY NEURONS
GO:0045907	positive regulation of vasoconstriction	1/921	53/22676	0.889212	0.974392	0.773664	Rbfox2	1	BP	OTHER INHIBITORY NEURONS
GO:0061756	leukocyte adhesion to vascular endothelial cell	1/921	53/22676	0.889212	0.974392	0.773664	Add2	1	BP	OTHER INHIBITORY NEURONS
GO:1902895	positive regulation of miRNA transcription	1/921	53/22676	0.889212	0.974392	0.773664	Bmyc	1	BP	OTHER INHIBITORY NEURONS
GO:0006575	cellular modified amino acid metabolic process	3/921	126/22676	0.890582	0.975439	0.774495	Serinc1/Park7/Pcmt1	3	BP	OTHER INHIBITORY NEURONS
GO:0045824	negative regulation of innate immune response	3/921	126/22676	0.890582	0.975439	0.774495	Ywhaz/Banf1/Cnot7	3	BP	OTHER INHIBITORY NEURONS
GO:0050866	negative regulation of cell activation	6/921	222/22676	0.89145	0.976048	0.774979	Adora2a/Cx3cl1/Bcr/Cd200/Hmgb3/Prnp	6	BP	OTHER INHIBITORY NEURONS
GO:0051321	meiotic cell cycle	10/921	342/22676	0.89205	0.976048	0.774979	Camk2b/Ubb/Plcb1/Ppp2r1a/Prkacb/Ube2b/Actr3/BC005624/Atrx/Spin1	10	BP	OTHER INHIBITORY NEURONS
GO:0001676	long-chain fatty acid metabolic process	3/921	127/22676	0.893665	0.976048	0.774979	Myo5a/Gpx1/Acot7	3	BP	OTHER INHIBITORY NEURONS
GO:0006024	glycosaminoglycan biosynthetic process	1/921	54/22676	0.893723	0.976048	0.774979	Smpd3	1	BP	OTHER INHIBITORY NEURONS
GO:0010718	positive regulation of epithelial to mesenchymal transition	1/921	54/22676	0.893723	0.976048	0.774979	Hdac2	1	BP	OTHER INHIBITORY NEURONS
GO:0010907	positive regulation of glucose metabolic process	1/921	54/22676	0.893723	0.976048	0.774979	Arpp19	1	BP	OTHER INHIBITORY NEURONS
GO:0021515	cell differentiation in spinal cord	1/921	54/22676	0.893723	0.976048	0.774979	Lmo4	1	BP	OTHER INHIBITORY NEURONS
GO:0032330	regulation of chondrocyte differentiation	1/921	54/22676	0.893723	0.976048	0.774979	Rarb	1	BP	OTHER INHIBITORY NEURONS
GO:0032816	positive regulation of natural killer cell activation	1/921	54/22676	0.893723	0.976048	0.774979	Rasgrp1	1	BP	OTHER INHIBITORY NEURONS
GO:0032941	secretion by tissue	1/921	54/22676	0.893723	0.976048	0.774979	Ppp3ca	1	BP	OTHER INHIBITORY NEURONS
GO:0045005	DNA-templated DNA replication maintenance of fidelity	1/921	54/22676	0.893723	0.976048	0.774979	Atrx	1	BP	OTHER INHIBITORY NEURONS
GO:1902652	secondary alcohol metabolic process	4/921	160/22676	0.893817	0.976048	0.774979	Idh3a/Idh3g/Aco2/Idh3b	4	BP	OTHER INHIBITORY NEURONS
GO:0072330	monocarboxylic acid biosynthetic process	6/921	223/22676	0.89383	0.976048	0.774979	Ldhb/Pkm/Mif/Myo5a/Acot7/Park7	6	BP	OTHER INHIBITORY NEURONS
GO:0051310	metaphase chromosome alignment	2/921	93/22676	0.89606	0.978145	0.776644	Chmp2a/Zfp207	2	BP	OTHER INHIBITORY NEURONS
GO:0010810	regulation of cell-substrate adhesion	6/921	224/22676	0.896166	0.978145	0.776644	Ptk2b/Thy1/Dmtn/Prkcz/Cfl1/Actg1	6	BP	OTHER INHIBITORY NEURONS
GO:0002438	acute inflammatory response to antigenic stimulus	1/921	55/22676	0.89805	0.979294	0.777556	Park7	1	BP	OTHER INHIBITORY NEURONS
GO:0007129	homologous chromosome pairing at meiosis	1/921	55/22676	0.89805	0.979294	0.777556	Ube2b	1	BP	OTHER INHIBITORY NEURONS
GO:0043507	positive regulation of JUN kinase activity	1/921	55/22676	0.89805	0.979294	0.777556	Ptk2b	1	BP	OTHER INHIBITORY NEURONS
GO:0051898	negative regulation of phosphatidylinositol 3-kinase/protein kinase B signal transduction	1/921	55/22676	0.89805	0.979294	0.777556	Ppp2r1a	1	BP	OTHER INHIBITORY NEURONS
GO:0071216	cellular response to biotic stimulus	7/921	256/22676	0.899136	0.979676	0.777859	Cx3cl1/Mif/Bcr/Ogt/Mapk1/Pde4b/Ncl	7	BP	OTHER INHIBITORY NEURONS
GO:0006399	tRNA metabolic process	4/921	162/22676	0.899177	0.979676	0.777859	Dtd1/Rpp21/Rtcb/Ddx1	4	BP	OTHER INHIBITORY NEURONS
GO:0046474	glycerophospholipid biosynthetic process	4/921	162/22676	0.899177	0.979676	0.777859	Dgkb/Dgkh/Inpp4a/Ip6k2	4	BP	OTHER INHIBITORY NEURONS
GO:0045104	intermediate filament cytoskeleton organization	2/921	94/22676	0.89944	0.979676	0.777859	Ina/Dnajb6	2	BP	OTHER INHIBITORY NEURONS
GO:0050810	regulation of steroid biosynthetic process	2/921	94/22676	0.89944	0.979676	0.777859	Pde8b/Atp1a1	2	BP	OTHER INHIBITORY NEURONS
GO:0043542	endothelial cell migration	6/921	226/22676	0.900705	0.980074	0.778176	Foxp1/Plk2/Ptk2b/Robo1/Gpx1/Gpi1	6	BP	OTHER INHIBITORY NEURONS
GO:0007080	mitotic metaphase chromosome alignment	1/921	56/22676	0.9022	0.980074	0.778176	Chmp2a	1	BP	OTHER INHIBITORY NEURONS
GO:0007131	reciprocal meiotic recombination	1/921	56/22676	0.9022	0.980074	0.778176	Ube2b	1	BP	OTHER INHIBITORY NEURONS
GO:0010883	regulation of lipid storage	1/921	56/22676	0.9022	0.980074	0.778176	Osbpl8	1	BP	OTHER INHIBITORY NEURONS
GO:0021545	cranial nerve development	1/921	56/22676	0.9022	0.980074	0.778176	Ephb1	1	BP	OTHER INHIBITORY NEURONS
GO:0032673	regulation of interleukin-4 production	1/921	56/22676	0.9022	0.980074	0.778176	Prkcz	1	BP	OTHER INHIBITORY NEURONS
GO:0042531	positive regulation of tyrosine phosphorylation of STAT protein	1/921	56/22676	0.9022	0.980074	0.778176	Hdac2	1	BP	OTHER INHIBITORY NEURONS
GO:0043536	positive regulation of blood vessel endothelial cell migration	1/921	56/22676	0.9022	0.980074	0.778176	Plk2	1	BP	OTHER INHIBITORY NEURONS
GO:0046580	negative regulation of Ras protein signal transduction	1/921	56/22676	0.9022	0.980074	0.778176	Stmn3	1	BP	OTHER INHIBITORY NEURONS
GO:0140527	reciprocal homologous recombination	1/921	56/22676	0.9022	0.980074	0.778176	Ube2b	1	BP	OTHER INHIBITORY NEURONS
GO:0070661	leukocyte proliferation	12/921	406/22676	0.902321	0.980074	0.778176	Tac1/Ppp3ca/Cx3cl1/Selenok/Rasgrp1/Znhit1/Fkbp1a/Mif/Mapk1/Rps6/Plcl2/Prnp	12	BP	OTHER INHIBITORY NEURONS
GO:0060326	cell chemotaxis	9/921	318/22676	0.902688	0.980074	0.778176	Ccl27a/Scg2/Cx3cl1/Ptk2b/Mif/Ephb1/Mapk1/Pde4b/Dnm1l	9	BP	OTHER INHIBITORY NEURONS
GO:0030148	sphingolipid biosynthetic process	2/921	95/22676	0.902716	0.980074	0.778176	Smpd3/St8sia3	2	BP	OTHER INHIBITORY NEURONS
GO:0045103	intermediate filament-based process	2/921	95/22676	0.902716	0.980074	0.778176	Ina/Dnajb6	2	BP	OTHER INHIBITORY NEURONS
GO:0002700	regulation of production of molecular mediator of immune response	6/921	228/22676	0.905073	0.9809	0.778831	Foxp1/Mif/Prkcz/Gpi1/Cuedc2/Ddx1	6	BP	OTHER INHIBITORY NEURONS
GO:0061138	morphogenesis of a branching epithelium	6/921	228/22676	0.905073	0.9809	0.778831	Maged1/Tmem59l/Ppp3r1/Ppp1ca/Pbx1/Btrc	6	BP	OTHER INHIBITORY NEURONS
GO:0007127	meiosis I	3/921	131/22676	0.905232	0.9809	0.778831	Ubb/Ube2b/BC005624	3	BP	OTHER INHIBITORY NEURONS
GO:0006672	ceramide metabolic process	2/921	96/22676	0.905893	0.9809	0.778831	Smpd3/St8sia3	2	BP	OTHER INHIBITORY NEURONS
GO:0030168	platelet activation	2/921	96/22676	0.905893	0.9809	0.778831	Evl/Stxbp1	2	BP	OTHER INHIBITORY NEURONS
GO:0043367	CD4-positive, alpha-beta T cell differentiation	2/921	96/22676	0.905893	0.9809	0.778831	Foxp1/Prkcz	2	BP	OTHER INHIBITORY NEURONS
GO:0048864	stem cell development	2/921	96/22676	0.905893	0.9809	0.778831	Mapk1/Cfl1	2	BP	OTHER INHIBITORY NEURONS
GO:0050829	defense response to Gram-negative bacterium	2/921	96/22676	0.905893	0.9809	0.778831	Tac1/Romo1	2	BP	OTHER INHIBITORY NEURONS
GO:0006693	prostaglandin metabolic process	1/921	57/22676	0.906182	0.9809	0.778831	Mif	1	BP	OTHER INHIBITORY NEURONS
GO:0033003	regulation of mast cell activation	1/921	57/22676	0.906182	0.9809	0.778831	Stxbp1	1	BP	OTHER INHIBITORY NEURONS
GO:0051293	establishment of spindle localization	1/921	57/22676	0.906182	0.9809	0.778831	Cfl1	1	BP	OTHER INHIBITORY NEURONS
GO:0070527	platelet aggregation	1/921	57/22676	0.906182	0.9809	0.778831	Stxbp1	1	BP	OTHER INHIBITORY NEURONS
GO:0070988	demethylation	1/921	57/22676	0.906182	0.9809	0.778831	Apex1	1	BP	OTHER INHIBITORY NEURONS
GO:0001841	neural tube formation	3/921	132/22676	0.90794	0.982351	0.779983	Lmo4/Prkacb/Cfl1	3	BP	OTHER INHIBITORY NEURONS
GO:0030316	osteoclast differentiation	3/921	132/22676	0.90794	0.982351	0.779983	Foxp1/Ppp3ca/Atp6ap1	3	BP	OTHER INHIBITORY NEURONS
GO:0002312	B cell activation involved in immune response	2/921	97/22676	0.908973	0.982553	0.780143	Ptk2b/Plcl2	2	BP	OTHER INHIBITORY NEURONS
GO:0002704	negative regulation of leukocyte mediated immunity	2/921	97/22676	0.908973	0.982553	0.780143	Bcr/Ppp3cb	2	BP	OTHER INHIBITORY NEURONS
GO:0003333	amino acid transmembrane transport	2/921	97/22676	0.908973	0.982553	0.780143	Rgs2/Arl6ip5	2	BP	OTHER INHIBITORY NEURONS
GO:0046635	positive regulation of alpha-beta T cell activation	2/921	97/22676	0.908973	0.982553	0.780143	Prkcz/Hsph1	2	BP	OTHER INHIBITORY NEURONS
GO:0002820	negative regulation of adaptive immune response	1/921	58/22676	0.910002	0.982553	0.780143	Ppp3cb	1	BP	OTHER INHIBITORY NEURONS
GO:0030514	negative regulation of BMP signaling pathway	1/921	58/22676	0.910002	0.982553	0.780143	Ppm1a	1	BP	OTHER INHIBITORY NEURONS
GO:0031342	negative regulation of cell killing	1/921	58/22676	0.910002	0.982553	0.780143	Ppp3cb	1	BP	OTHER INHIBITORY NEURONS
GO:0050832	defense response to fungus	1/921	58/22676	0.910002	0.982553	0.780143	Tac1	1	BP	OTHER INHIBITORY NEURONS
GO:0070169	positive regulation of biomineral tissue development	1/921	58/22676	0.910002	0.982553	0.780143	Atp2b1	1	BP	OTHER INHIBITORY NEURONS
GO:0070665	positive regulation of leukocyte proliferation	5/921	199/22676	0.910544	0.982912	0.780429	Tac1/Ppp3ca/Selenok/Mif/Mapk1	5	BP	OTHER INHIBITORY NEURONS
GO:0006661	phosphatidylinositol biosynthetic process	2/921	98/22676	0.911959	0.983131	0.780602	Inpp4a/Ip6k2	2	BP	OTHER INHIBITORY NEURONS
GO:0050688	regulation of defense response to virus	2/921	98/22676	0.911959	0.983131	0.780602	Selenok/Tomm70a	2	BP	OTHER INHIBITORY NEURONS
GO:0042098	T cell proliferation	7/921	263/22676	0.913131	0.983131	0.780602	Ppp3ca/Selenok/Rasgrp1/Znhit1/Fkbp1a/Rps6/Prnp	7	BP	OTHER INHIBITORY NEURONS
GO:0046632	alpha-beta T cell differentiation	3/921	134/22676	0.913147	0.983131	0.780602	Bcl11b/Foxp1/Prkcz	3	BP	OTHER INHIBITORY NEURONS
GO:0006909	phagocytosis	6/921	232/22676	0.913314	0.983131	0.780602	Rap1gap/Elmo1/Bcr/Cd47/Rab7/Appl1	6	BP	OTHER INHIBITORY NEURONS
GO:0001825	blastocyst formation	1/921	59/22676	0.913667	0.983131	0.780602	Matr3	1	BP	OTHER INHIBITORY NEURONS
GO:0006023	aminoglycan biosynthetic process	1/921	59/22676	0.913667	0.983131	0.780602	Smpd3	1	BP	OTHER INHIBITORY NEURONS
GO:0030225	macrophage differentiation	1/921	59/22676	0.913667	0.983131	0.780602	Plcb1	1	BP	OTHER INHIBITORY NEURONS
GO:0045954	positive regulation of natural killer cell mediated cytotoxicity	1/921	59/22676	0.913667	0.983131	0.780602	Rasgrp1	1	BP	OTHER INHIBITORY NEURONS
GO:0051123	RNA polymerase II preinitiation complex assembly	1/921	59/22676	0.913667	0.983131	0.780602	Med28	1	BP	OTHER INHIBITORY NEURONS
GO:1900024	regulation of substrate adhesion-dependent cell spreading	1/921	59/22676	0.913667	0.983131	0.780602	Dmtn	1	BP	OTHER INHIBITORY NEURONS
GO:1901616	organic hydroxy compound catabolic process	1/921	59/22676	0.913667	0.983131	0.780602	Tpi1	1	BP	OTHER INHIBITORY NEURONS
GO:2000351	regulation of endothelial cell apoptotic process	1/921	59/22676	0.913667	0.983131	0.780602	Scg2	1	BP	OTHER INHIBITORY NEURONS
GO:2000630	positive regulation of miRNA metabolic process	1/921	59/22676	0.913667	0.983131	0.780602	Bmyc	1	BP	OTHER INHIBITORY NEURONS
GO:0014033	neural crest cell differentiation	2/921	99/22676	0.914852	0.983962	0.781262	Mapk1/Cfl1	2	BP	OTHER INHIBITORY NEURONS
GO:0002573	myeloid leukocyte differentiation	7/921	264/22676	0.914987	0.983962	0.781262	Foxp1/Ppp3ca/Camk4/Nme1/Plcb1/Bmyc/Atp6ap1	7	BP	OTHER INHIBITORY NEURONS
GO:0002237	response to molecule of bacterial origin	9/921	325/22676	0.915092	0.983962	0.781262	Foxp1/Cx3cl1/Snca/Mif/Bcr/Ogt/Mapk1/Pde4b/Ncl	9	BP	OTHER INHIBITORY NEURONS
GO:0045930	negative regulation of mitotic cell cycle	6/921	233/22676	0.915275	0.983962	0.781262	Zwint/Lcmt1/Cacnb4/Rps6/Zfp207/Ik	6	BP	OTHER INHIBITORY NEURONS
GO:0006650	glycerophospholipid metabolic process	7/921	265/22676	0.916809	0.985115	0.782177	Dgkb/Dgkh/Plcb1/Serinc1/Inpp4a/Ip6k2/Inpp5f	7	BP	OTHER INHIBITORY NEURONS
GO:0007140	male meiotic nuclear division	1/921	60/22676	0.917183	0.985115	0.782177	Ubb	1	BP	OTHER INHIBITORY NEURONS
GO:0010812	negative regulation of cell-substrate adhesion	1/921	60/22676	0.917183	0.985115	0.782177	Dmtn	1	BP	OTHER INHIBITORY NEURONS
GO:0035924	cellular response to vascular endothelial growth factor stimulus	1/921	60/22676	0.917183	0.985115	0.782177	Robo1	1	BP	OTHER INHIBITORY NEURONS
GO:0061982	meiosis I cell cycle process	3/921	136/22676	0.918084	0.985634	0.78259	Ubb/Ube2b/BC005624	3	BP	OTHER INHIBITORY NEURONS
GO:0072089	stem cell proliferation	3/921	136/22676	0.918084	0.985634	0.78259	Rarb/Pbx1/Fubp1	3	BP	OTHER INHIBITORY NEURONS
GO:0000041	transition metal ion transport	2/921	101/22676	0.920372	0.98604	0.782913	Slc22a17/Rab11b	2	BP	OTHER INHIBITORY NEURONS
GO:0007229	integrin-mediated signaling pathway	2/921	101/22676	0.920372	0.98604	0.782913	Ptk2b/Thy1	2	BP	OTHER INHIBITORY NEURONS
GO:0120162	positive regulation of cold-induced thermogenesis	2/921	101/22676	0.920372	0.98604	0.782913	Ogt/Ksr2	2	BP	OTHER INHIBITORY NEURONS
GO:0030282	bone mineralization	3/921	137/22676	0.920456	0.98604	0.782913	Smpd3/Ptk2b/Atp2b1	3	BP	OTHER INHIBITORY NEURONS
GO:0001914	regulation of T cell mediated cytotoxicity	1/921	61/22676	0.920555	0.98604	0.782913	Ppp3cb	1	BP	OTHER INHIBITORY NEURONS
GO:0001974	blood vessel remodeling	1/921	61/22676	0.920555	0.98604	0.782913	Bcr	1	BP	OTHER INHIBITORY NEURONS
GO:0002011	morphogenesis of an epithelial sheet	1/921	61/22676	0.920555	0.98604	0.782913	Pard3	1	BP	OTHER INHIBITORY NEURONS
GO:0002548	monocyte chemotaxis	1/921	61/22676	0.920555	0.98604	0.782913	Cx3cl1	1	BP	OTHER INHIBITORY NEURONS
GO:0002717	positive regulation of natural killer cell mediated immunity	1/921	61/22676	0.920555	0.98604	0.782913	Rasgrp1	1	BP	OTHER INHIBITORY NEURONS
GO:0006911	phagocytosis, engulfment	1/921	61/22676	0.920555	0.98604	0.782913	Elmo1	1	BP	OTHER INHIBITORY NEURONS
GO:0030258	lipid modification	5/921	204/22676	0.920856	0.986139	0.782991	Dgkb/Plppr1/Plppr4/Dgkh/Inpp5f	5	BP	OTHER INHIBITORY NEURONS
GO:0010594	regulation of endothelial cell migration	4/921	172/22676	0.922544	0.986815	0.783527	Foxp1/Plk2/Ptk2b/Gpi1	4	BP	OTHER INHIBITORY NEURONS
GO:0034446	substrate adhesion-dependent cell spreading	2/921	102/22676	0.923005	0.986815	0.783527	Dmtn/Rab1a	2	BP	OTHER INHIBITORY NEURONS
GO:0001755	neural crest cell migration	1/921	62/22676	0.923791	0.986815	0.783527	Cfl1	1	BP	OTHER INHIBITORY NEURONS
GO:0030166	proteoglycan biosynthetic process	1/921	62/22676	0.923791	0.986815	0.783527	Hs6st2	1	BP	OTHER INHIBITORY NEURONS
GO:0031122	cytoplasmic microtubule organization	1/921	62/22676	0.923791	0.986815	0.783527	Stmn3	1	BP	OTHER INHIBITORY NEURONS
GO:0045620	negative regulation of lymphocyte differentiation	1/921	62/22676	0.923791	0.986815	0.783527	Hmgb3	1	BP	OTHER INHIBITORY NEURONS
GO:0045912	negative regulation of carbohydrate metabolic process	1/921	62/22676	0.923791	0.986815	0.783527	Smpd3	1	BP	OTHER INHIBITORY NEURONS
GO:0051058	negative regulation of small GTPase mediated signal transduction	1/921	62/22676	0.923791	0.986815	0.783527	Stmn3	1	BP	OTHER INHIBITORY NEURONS
GO:0072577	endothelial cell apoptotic process	1/921	62/22676	0.923791	0.986815	0.783527	Scg2	1	BP	OTHER INHIBITORY NEURONS
GO:1903053	regulation of extracellular matrix organization	1/921	62/22676	0.923791	0.986815	0.783527	Ier3ip1	1	BP	OTHER INHIBITORY NEURONS
GO:2000648	positive regulation of stem cell proliferation	1/921	62/22676	0.923791	0.986815	0.783527	Pbx1	1	BP	OTHER INHIBITORY NEURONS
GO:0035107	appendage morphogenesis	4/921	173/22676	0.924591	0.9871	0.783754	Rarb/Pbx1/Hdac2/Atrx	4	BP	OTHER INHIBITORY NEURONS
GO:0035108	limb morphogenesis	4/921	173/22676	0.924591	0.9871	0.783754	Rarb/Pbx1/Hdac2/Atrx	4	BP	OTHER INHIBITORY NEURONS
GO:0006665	sphingolipid metabolic process	3/921	139/22676	0.925012	0.9871	0.783754	Smpd3/St8sia3/Serinc1	3	BP	OTHER INHIBITORY NEURONS
GO:0032370	positive regulation of lipid transport	2/921	103/22676	0.925555	0.9871	0.783754	Tac1/Mif	2	BP	OTHER INHIBITORY NEURONS
GO:0048608	reproductive structure development	9/921	332/22676	0.926126	0.9871	0.783754	Ubb/Akap9/Ptprn/Hnrnpk/Arid4a/Eif2s2/Scaper/Atrx/Adrm1	9	BP	OTHER INHIBITORY NEURONS
GO:0016054	organic acid catabolic process	6/921	239/22676	0.926246	0.9871	0.783754	Gad2/Gad1/Got1/Abat/Got2/Acot7	6	BP	OTHER INHIBITORY NEURONS
GO:0042445	hormone metabolic process	6/921	239/22676	0.926246	0.9871	0.783754	Scg5/Pcsk2/Atp6ap2/Pde8b/Atp1a1/Safb	6	BP	OTHER INHIBITORY NEURONS
GO:0046395	carboxylic acid catabolic process	6/921	239/22676	0.926246	0.9871	0.783754	Gad2/Gad1/Got1/Abat/Got2/Acot7	6	BP	OTHER INHIBITORY NEURONS
GO:0001947	heart looping	1/921	63/22676	0.926895	0.9871	0.783754	Kif3a	1	BP	OTHER INHIBITORY NEURONS
GO:0006303	double-strand break repair via nonhomologous end joining	1/921	63/22676	0.926895	0.9871	0.783754	Prpf19	1	BP	OTHER INHIBITORY NEURONS
GO:0030858	positive regulation of epithelial cell differentiation	1/921	63/22676	0.926895	0.9871	0.783754	Ahi1	1	BP	OTHER INHIBITORY NEURONS
GO:0035825	homologous recombination	1/921	63/22676	0.926895	0.9871	0.783754	Ube2b	1	BP	OTHER INHIBITORY NEURONS
GO:0042058	regulation of epidermal growth factor receptor signaling pathway	1/921	63/22676	0.926895	0.9871	0.783754	Rab7	1	BP	OTHER INHIBITORY NEURONS
GO:0033559	unsaturated fatty acid metabolic process	3/921	140/22676	0.927199	0.9871	0.783754	Mif/Gpx1/Mgst3	3	BP	OTHER INHIBITORY NEURONS
GO:0046634	regulation of alpha-beta T cell activation	3/921	140/22676	0.927199	0.9871	0.783754	Adora2a/Prkcz/Hsph1	3	BP	OTHER INHIBITORY NEURONS
GO:0007173	epidermal growth factor receptor signaling pathway	2/921	104/22676	0.928025	0.987533	0.784097	Ptk2b/Rab7	2	BP	OTHER INHIBITORY NEURONS
GO:0072091	regulation of stem cell proliferation	2/921	104/22676	0.928025	0.987533	0.784097	Rarb/Pbx1	2	BP	OTHER INHIBITORY NEURONS
GO:0007596	blood coagulation	4/921	175/22676	0.928539	0.987608	0.784157	Dmtn/Dtnbp1/Evl/Stxbp1	4	BP	OTHER INHIBITORY NEURONS
GO:0031589	cell-substrate adhesion	10/921	364/22676	0.928609	0.987608	0.784157	Ptk2b/Thy1/Bcr/Dmtn/Ephb1/Cdk5/Prkcz/Cfl1/Rab1a/Actg1	10	BP	OTHER INHIBITORY NEURONS
GO:0007389	pattern specification process	14/921	483/22676	0.92909	0.987608	0.784157	Meis2/Robo1/Robo2/Prkacb/Smarcd3/Atp6ap2/Scmh1/Pbx1/Fkbp8/Foxg1/Kif3a/Mtf2/Zeb1/Mdga2	14	BP	OTHER INHIBITORY NEURONS
GO:1905039	carboxylic acid transmembrane transport	3/921	141/22676	0.929328	0.987608	0.784157	Rgs2/Arl6ip5/Slc25a11	3	BP	OTHER INHIBITORY NEURONS
GO:0001736	establishment of planar polarity	1/921	64/22676	0.929872	0.987608	0.784157	Ift20	1	BP	OTHER INHIBITORY NEURONS
GO:0032633	interleukin-4 production	1/921	64/22676	0.929872	0.987608	0.784157	Prkcz	1	BP	OTHER INHIBITORY NEURONS
GO:0050873	brown fat cell differentiation	1/921	64/22676	0.929872	0.987608	0.784157	Rgs2	1	BP	OTHER INHIBITORY NEURONS
GO:0090497	mesenchymal cell migration	1/921	64/22676	0.929872	0.987608	0.784157	Cfl1	1	BP	OTHER INHIBITORY NEURONS
GO:0046651	lymphocyte proliferation	10/921	365/22676	0.929982	0.987608	0.784157	Tac1/Ppp3ca/Selenok/Rasgrp1/Znhit1/Fkbp1a/Mif/Rps6/Plcl2/Prnp	10	BP	OTHER INHIBITORY NEURONS
GO:0030326	embryonic limb morphogenesis	3/921	142/22676	0.931399	0.988445	0.784822	Rarb/Pbx1/Hdac2	3	BP	OTHER INHIBITORY NEURONS
GO:0035113	embryonic appendage morphogenesis	3/921	142/22676	0.931399	0.988445	0.784822	Rarb/Pbx1/Hdac2	3	BP	OTHER INHIBITORY NEURONS
GO:1903825	organic acid transmembrane transport	3/921	142/22676	0.931399	0.988445	0.784822	Rgs2/Arl6ip5/Slc25a11	3	BP	OTHER INHIBITORY NEURONS
GO:0007164	establishment of tissue polarity	1/921	65/22676	0.932728	0.988742	0.785058	Ift20	1	BP	OTHER INHIBITORY NEURONS
GO:0015909	long-chain fatty acid transport	1/921	65/22676	0.932728	0.988742	0.785058	Mif	1	BP	OTHER INHIBITORY NEURONS
GO:0070897	transcription preinitiation complex assembly	1/921	65/22676	0.932728	0.988742	0.785058	Med28	1	BP	OTHER INHIBITORY NEURONS
GO:0071715	icosanoid transport	1/921	65/22676	0.932728	0.988742	0.785058	Mif	1	BP	OTHER INHIBITORY NEURONS
GO:2000134	negative regulation of G1/S transition of mitotic cell cycle	1/921	65/22676	0.932728	0.988742	0.785058	Cacnb4	1	BP	OTHER INHIBITORY NEURONS
GO:0048771	tissue remodeling	5/921	211/22676	0.933524	0.989363	0.785551	Ncdn/Ppp3ca/Ptk2b/Bcr/Rab7	5	BP	OTHER INHIBITORY NEURONS
GO:0050817	coagulation	4/921	178/22676	0.934112	0.989764	0.785869	Dmtn/Dtnbp1/Evl/Stxbp1	4	BP	OTHER INHIBITORY NEURONS
GO:0010632	regulation of epithelial cell migration	6/921	244/22676	0.934414	0.989858	0.785943	Foxp1/Tac1/Plk2/Ptk2b/Evl/Gpi1	6	BP	OTHER INHIBITORY NEURONS
GO:0070167	regulation of biomineral tissue development	2/921	107/22676	0.934979	0.989858	0.785943	Ptk2b/Atp2b1	2	BP	OTHER INHIBITORY NEURONS
GO:0045598	regulation of fat cell differentiation	3/921	144/22676	0.935375	0.989858	0.785943	Runx1t1/Atat1/Sod2	3	BP	OTHER INHIBITORY NEURONS
GO:0014911	positive regulation of smooth muscle cell migration	1/921	66/22676	0.935469	0.989858	0.785943	Myo5a	1	BP	OTHER INHIBITORY NEURONS
GO:0030193	regulation of blood coagulation	1/921	66/22676	0.935469	0.989858	0.785943	Dmtn	1	BP	OTHER INHIBITORY NEURONS
GO:0002244	hematopoietic progenitor cell differentiation	4/921	179/22676	0.935881	0.989858	0.785943	Smpd3/Tmem91/Znhit1/Hspa9	4	BP	OTHER INHIBITORY NEURONS
GO:0007599	hemostasis	4/921	179/22676	0.935881	0.989858	0.785943	Dmtn/Dtnbp1/Evl/Stxbp1	4	BP	OTHER INHIBITORY NEURONS
GO:0035148	tube formation	4/921	179/22676	0.935881	0.989858	0.785943	Lmo4/Ywhaz/Prkacb/Cfl1	4	BP	OTHER INHIBITORY NEURONS
GO:0006639	acylglycerol metabolic process	3/921	145/22676	0.937282	0.990202	0.786217	Dgkb/Dgkh/Gpx1	3	BP	OTHER INHIBITORY NEURONS
GO:0050671	positive regulation of lymphocyte proliferation	4/921	180/22676	0.937606	0.990202	0.786217	Tac1/Ppp3ca/Selenok/Mif	4	BP	OTHER INHIBITORY NEURONS
GO:0032943	mononuclear cell proliferation	10/921	371/22676	0.937754	0.990202	0.786217	Tac1/Ppp3ca/Selenok/Rasgrp1/Znhit1/Fkbp1a/Mif/Rps6/Plcl2/Prnp	10	BP	OTHER INHIBITORY NEURONS
GO:0000768	syncytium formation by plasma membrane fusion	1/921	67/22676	0.938097	0.990202	0.786217	Adgrb3	1	BP	OTHER INHIBITORY NEURONS
GO:0001707	mesoderm formation	1/921	67/22676	0.938097	0.990202	0.786217	Gpi1	1	BP	OTHER INHIBITORY NEURONS
GO:0009247	glycolipid biosynthetic process	1/921	67/22676	0.938097	0.990202	0.786217	St8sia3	1	BP	OTHER INHIBITORY NEURONS
GO:0032720	negative regulation of tumor necrosis factor production	1/921	67/22676	0.938097	0.990202	0.786217	Cx3cl1	1	BP	OTHER INHIBITORY NEURONS
GO:0140253	cell-cell fusion	1/921	67/22676	0.938097	0.990202	0.786217	Adgrb3	1	BP	OTHER INHIBITORY NEURONS
GO:0046631	alpha-beta T cell activation	5/921	214/22676	0.938375	0.990202	0.786217	Bcl11b/Foxp1/Adora2a/Prkcz/Hsph1	5	BP	OTHER INHIBITORY NEURONS
GO:0001667	ameboidal-type cell migration	13/921	462/22676	0.93885	0.990202	0.786217	Foxp1/Tac1/Plk2/Ptk2b/Robo1/Dmtn/Evl/Gpx1/Pak3/Gpi1/Cfl1/Actr3/Appl1	13	BP	OTHER INHIBITORY NEURONS
GO:0006690	icosanoid metabolic process	3/921	146/22676	0.939137	0.990202	0.786217	Mif/Gpx1/Mgst3	3	BP	OTHER INHIBITORY NEURONS
GO:0050864	regulation of B cell activation	3/921	146/22676	0.939137	0.990202	0.786217	Cyld/Mif/Hmgb3	3	BP	OTHER INHIBITORY NEURONS
GO:0002637	regulation of immunoglobulin production	2/921	109/22676	0.939256	0.990202	0.786217	Foxp1/Gpi1	2	BP	OTHER INHIBITORY NEURONS
GO:0001503	ossification	12/921	433/22676	0.939734	0.990202	0.786217	Smpd3/Tac1/Ppp3ca/Ptk2b/Atp2b1/Gabbr1/Mn1/Ddx5/Pdlim7/Mapk1/Pbx1/Pam16	12	BP	OTHER INHIBITORY NEURONS
GO:0002285	lymphocyte activation involved in immune response	5/921	215/22676	0.93992	0.990202	0.786217	Foxp1/Ptk2b/Rps6/Plcl2/Prkcz	5	BP	OTHER INHIBITORY NEURONS
GO:0001655	urogenital system development	1/921	68/22676	0.940619	0.990202	0.786217	Pbx1	1	BP	OTHER INHIBITORY NEURONS
GO:0016447	somatic recombination of immunoglobulin gene segments	1/921	68/22676	0.940619	0.990202	0.786217	Foxp1	1	BP	OTHER INHIBITORY NEURONS
GO:0030968	endoplasmic reticulum unfolded protein response	1/921	68/22676	0.940619	0.990202	0.786217	Serp2	1	BP	OTHER INHIBITORY NEURONS
GO:0061371	determination of heart left/right asymmetry	1/921	68/22676	0.940619	0.990202	0.786217	Kif3a	1	BP	OTHER INHIBITORY NEURONS
GO:1900046	regulation of hemostasis	1/921	68/22676	0.940619	0.990202	0.786217	Dmtn	1	BP	OTHER INHIBITORY NEURONS
GO:1903556	negative regulation of tumor necrosis factor superfamily cytokine production	1/921	68/22676	0.940619	0.990202	0.786217	Cx3cl1	1	BP	OTHER INHIBITORY NEURONS
GO:0045667	regulation of osteoblast differentiation	3/921	147/22676	0.940941	0.990249	0.786254	Ppp3ca/Ddx5/Pdlim7	3	BP	OTHER INHIBITORY NEURONS
GO:0006986	response to unfolded protein	2/921	110/22676	0.941294	0.990249	0.786254	Hsph1/Serp2	2	BP	OTHER INHIBITORY NEURONS
GO:0060349	bone morphogenesis	2/921	110/22676	0.941294	0.990249	0.786254	Rarb/Smpd3	2	BP	OTHER INHIBITORY NEURONS
GO:0032946	positive regulation of mononuclear cell proliferation	4/921	183/22676	0.942531	0.990546	0.78649	Tac1/Ppp3ca/Selenok/Mif	4	BP	OTHER INHIBITORY NEURONS
GO:0008654	phospholipid biosynthetic process	5/921	217/22676	0.942905	0.990546	0.78649	Dgkb/Dgkh/Serinc1/Inpp4a/Ip6k2	5	BP	OTHER INHIBITORY NEURONS
GO:0006949	syncytium formation	1/921	69/22676	0.943038	0.990546	0.78649	Adgrb3	1	BP	OTHER INHIBITORY NEURONS
GO:0032732	positive regulation of interleukin-1 production	1/921	69/22676	0.943038	0.990546	0.78649	Hdac2	1	BP	OTHER INHIBITORY NEURONS
GO:1901184	regulation of ERBB signaling pathway	1/921	69/22676	0.943038	0.990546	0.78649	Rab7	1	BP	OTHER INHIBITORY NEURONS
GO:0007369	gastrulation	4/921	184/22676	0.944093	0.990546	0.78649	Map2k1/Hsbp1/Rps6/Gpi1	4	BP	OTHER INHIBITORY NEURONS
GO:0031214	biomineral tissue development	4/921	184/22676	0.944093	0.990546	0.78649	Smpd3/Ptk2b/Atp2b1/Atp2b2	4	BP	OTHER INHIBITORY NEURONS
GO:0009451	RNA modification	3/921	149/22676	0.944401	0.990546	0.78649	Nop10/Nhp2/Hnrnpc	3	BP	OTHER INHIBITORY NEURONS
GO:0050878	regulation of body fluid levels	9/921	346/22676	0.944534	0.990546	0.78649	Adora2a/Ppp3ca/Nme1/Atp2b2/Dmtn/Dtnbp1/Evl/Akap11/Stxbp1	9	BP	OTHER INHIBITORY NEURONS
GO:0001843	neural tube closure	2/921	112/22676	0.945175	0.990546	0.78649	Lmo4/Prkacb	2	BP	OTHER INHIBITORY NEURONS
GO:0002709	regulation of T cell mediated immunity	2/921	112/22676	0.945175	0.990546	0.78649	Prkcz/Ppp3cb	2	BP	OTHER INHIBITORY NEURONS
GO:0000079	regulation of cyclin-dependent protein serine/threonine kinase activity	1/921	70/22676	0.945359	0.990546	0.78649	Mapre3	1	BP	OTHER INHIBITORY NEURONS
GO:0003143	embryonic heart tube morphogenesis	1/921	70/22676	0.945359	0.990546	0.78649	Kif3a	1	BP	OTHER INHIBITORY NEURONS
GO:0006801	superoxide metabolic process	1/921	70/22676	0.945359	0.990546	0.78649	Sod2	1	BP	OTHER INHIBITORY NEURONS
GO:0009620	response to fungus	1/921	70/22676	0.945359	0.990546	0.78649	Tac1	1	BP	OTHER INHIBITORY NEURONS
GO:0032608	interferon-beta production	1/921	70/22676	0.945359	0.990546	0.78649	Tomm70a	1	BP	OTHER INHIBITORY NEURONS
GO:0032648	regulation of interferon-beta production	1/921	70/22676	0.945359	0.990546	0.78649	Tomm70a	1	BP	OTHER INHIBITORY NEURONS
GO:0042733	embryonic digit morphogenesis	1/921	70/22676	0.945359	0.990546	0.78649	Hdac2	1	BP	OTHER INHIBITORY NEURONS
GO:0045639	positive regulation of myeloid cell differentiation	2/921	113/22676	0.947022	0.991116	0.786942	Ppp3ca/Prmt1	2	BP	OTHER INHIBITORY NEURONS
GO:0046889	positive regulation of lipid biosynthetic process	2/921	113/22676	0.947022	0.991116	0.786942	Smpd3/Ogt	2	BP	OTHER INHIBITORY NEURONS
GO:0060606	tube closure	2/921	113/22676	0.947022	0.991116	0.786942	Lmo4/Prkacb	2	BP	OTHER INHIBITORY NEURONS
GO:0051897	positive regulation of phosphatidylinositol 3-kinase/protein kinase B signal transduction	4/921	186/22676	0.9471	0.991116	0.786942	Cx3cl1/Osbpl8/Gpx1/Nrg1	4	BP	OTHER INHIBITORY NEURONS
GO:1905952	regulation of lipid localization	4/921	186/22676	0.9471	0.991116	0.786942	Tac1/Osbpl8/Mif/Nrg1	4	BP	OTHER INHIBITORY NEURONS
GO:0048332	mesoderm morphogenesis	1/921	71/22676	0.947585	0.991116	0.786942	Gpi1	1	BP	OTHER INHIBITORY NEURONS
GO:0050818	regulation of coagulation	1/921	71/22676	0.947585	0.991116	0.786942	Dmtn	1	BP	OTHER INHIBITORY NEURONS
GO:0071479	cellular response to ionizing radiation	1/921	71/22676	0.947585	0.991116	0.786942	Swi5	1	BP	OTHER INHIBITORY NEURONS
GO:0022600	digestive system process	2/921	114/22676	0.948811	0.991957	0.787611	Ppp3ca/Epb41	2	BP	OTHER INHIBITORY NEURONS
GO:0045833	negative regulation of lipid metabolic process	2/921	114/22676	0.948811	0.991957	0.787611	Pde8b/Atp1a1	2	BP	OTHER INHIBITORY NEURONS
GO:0001913	T cell mediated cytotoxicity	1/921	72/22676	0.94972	0.992468	0.788016	Ppp3cb	1	BP	OTHER INHIBITORY NEURONS
GO:0046637	regulation of alpha-beta T cell differentiation	1/921	72/22676	0.94972	0.992468	0.788016	Prkcz	1	BP	OTHER INHIBITORY NEURONS
GO:0010633	negative regulation of epithelial cell migration	1/921	73/22676	0.951769	0.994168	0.789366	Evl	1	BP	OTHER INHIBITORY NEURONS
GO:0030888	regulation of B cell proliferation	1/921	73/22676	0.951769	0.994168	0.789366	Mif	1	BP	OTHER INHIBITORY NEURONS
GO:0010631	epithelial cell migration	8/921	322/22676	0.952611	0.994564	0.78968	Foxp1/Tac1/Plk2/Ptk2b/Robo1/Evl/Gpx1/Gpi1	8	BP	OTHER INHIBITORY NEURONS
GO:0006935	chemotaxis	12/921	446/22676	0.95283	0.994564	0.78968	Ccl27a/Scg2/Cx3cl1/Ptk2b/Robo1/Robo2/Mif/Ephb1/Mapk1/Pde4b/Dnm1l/Nrg1	12	BP	OTHER INHIBITORY NEURONS
GO:0001838	embryonic epithelial tube formation	3/921	155/22676	0.953685	0.994564	0.78968	Lmo4/Prkacb/Cfl1	3	BP	OTHER INHIBITORY NEURONS
GO:0032368	regulation of lipid transport	3/921	155/22676	0.953685	0.994564	0.78968	Tac1/Mif/Nrg1	3	BP	OTHER INHIBITORY NEURONS
GO:0002763	positive regulation of myeloid leukocyte differentiation	1/921	74/22676	0.953734	0.994564	0.78968	Ppp3ca	1	BP	OTHER INHIBITORY NEURONS
GO:0097194	execution phase of apoptosis	1/921	74/22676	0.953734	0.994564	0.78968	Blcap	1	BP	OTHER INHIBITORY NEURONS
GO:1904029	regulation of cyclin-dependent protein kinase activity	1/921	74/22676	0.953734	0.994564	0.78968	Mapre3	1	BP	OTHER INHIBITORY NEURONS
GO:0001942	hair follicle development	2/921	117/22676	0.953836	0.994564	0.78968	Myo5a/Hdac2	2	BP	OTHER INHIBITORY NEURONS
GO:0042330	taxis	12/921	448/22676	0.954606	0.994993	0.790021	Ccl27a/Scg2/Cx3cl1/Ptk2b/Robo1/Robo2/Mif/Ephb1/Mapk1/Pde4b/Dnm1l/Nrg1	12	BP	OTHER INHIBITORY NEURONS
GO:0090132	epithelium migration	8/921	324/22676	0.954669	0.994993	0.790021	Foxp1/Tac1/Plk2/Ptk2b/Robo1/Evl/Gpx1/Gpi1	8	BP	OTHER INHIBITORY NEURONS
GO:0016445	somatic diversification of immunoglobulins	1/921	75/22676	0.955619	0.995763	0.790632	Foxp1	1	BP	OTHER INHIBITORY NEURONS
GO:0006633	fatty acid biosynthetic process	3/921	157/22676	0.956443	0.996173	0.790958	Mif/Myo5a/Acot7	3	BP	OTHER INHIBITORY NEURONS
GO:0022612	gland morphogenesis	3/921	157/22676	0.956443	0.996173	0.790958	Robo1/Itpr1/Btrc	3	BP	OTHER INHIBITORY NEURONS
GO:0090130	tissue migration	8/921	326/22676	0.956647	0.996173	0.790958	Foxp1/Tac1/Plk2/Ptk2b/Robo1/Evl/Gpx1/Gpi1	8	BP	OTHER INHIBITORY NEURONS
GO:0032814	regulation of natural killer cell activation	1/921	76/22676	0.957428	0.996766	0.791428	Rasgrp1	1	BP	OTHER INHIBITORY NEURONS
GO:0050830	defense response to Gram-positive bacterium	3/921	158/22676	0.957764	0.996895	0.791531	Tac1/Ppp1r11/Romo1	3	BP	OTHER INHIBITORY NEURONS
GO:0022404	molting cycle process	2/921	120/22676	0.958388	0.997105	0.791697	Myo5a/Hdac2	2	BP	OTHER INHIBITORY NEURONS
GO:0022405	hair cycle process	2/921	120/22676	0.958388	0.997105	0.791697	Myo5a/Hdac2	2	BP	OTHER INHIBITORY NEURONS
GO:0002697	regulation of immune effector process	12/921	453/22676	0.958792	0.997304	0.791856	Foxp1/Rasgrp1/Mif/Bcr/Prkcz/Ppp3cb/Gpi1/Stxbp1/Cuedc2/Cd47/Ddx1/Appl1	12	BP	OTHER INHIBITORY NEURONS
GO:0002062	chondrocyte differentiation	2/921	121/22676	0.959808	0.99792	0.792345	Rarb/Smpd3	2	BP	OTHER INHIBITORY NEURONS
GO:0019218	regulation of steroid metabolic process	2/921	121/22676	0.959808	0.99792	0.792345	Pde8b/Atp1a1	2	BP	OTHER INHIBITORY NEURONS
GO:0042130	negative regulation of T cell proliferation	1/921	78/22676	0.960827	0.998467	0.792779	Prnp	1	BP	OTHER INHIBITORY NEURONS
GO:2000514	regulation of CD4-positive, alpha-beta T cell activation	1/921	78/22676	0.960827	0.998467	0.792779	Prkcz	1	BP	OTHER INHIBITORY NEURONS
GO:0006275	regulation of DNA replication	2/921	122/22676	0.96118	0.998467	0.792779	Meaf6/Atrx	2	BP	OTHER INHIBITORY NEURONS
GO:0044000	movement in host	2/921	122/22676	0.96118	0.998467	0.792779	Chmp2a/Rab7	2	BP	OTHER INHIBITORY NEURONS
GO:1901136	carbohydrate derivative catabolic process	3/921	161/22676	0.961504	0.998583	0.792871	Gda/Itpa/Acot7	3	BP	OTHER INHIBITORY NEURONS
GO:1903510	mucopolysaccharide metabolic process	1/921	79/22676	0.962424	0.999315	0.793452	Smpd3	1	BP	OTHER INHIBITORY NEURONS
GO:0045088	regulation of innate immune response	12/921	458/22676	0.962633	0.999315	0.793452	Rasgrp1/Pja2/Matr3/Tomm70a/Ywhaz/Usp29/Atat1/Banf1/Znrf1/Cnot7/Cdc37/Appl1	12	BP	OTHER INHIBITORY NEURONS
GO:0032481	positive regulation of type I interferon production	1/921	80/22676	0.963955	0.999788	0.793828	Tomm70a	1	BP	OTHER INHIBITORY NEURONS
GO:0007286	spermatid development	6/921	269/22676	0.964359	0.999788	0.793828	Celf1/Ube2b/Slirp/Vdac3/Pebp1/Adrm1	6	BP	OTHER INHIBITORY NEURONS
GO:0001837	epithelial to mesenchymal transition	3/921	164/22676	0.964931	0.999788	0.793828	Ppp3r1/Ddx5/Hdac2	3	BP	OTHER INHIBITORY NEURONS
GO:0019369	arachidonic acid metabolic process	1/921	81/22676	0.965424	0.999788	0.793828	Gpx1	1	BP	OTHER INHIBITORY NEURONS
GO:0034620	cellular response to unfolded protein	1/921	81/22676	0.965424	0.999788	0.793828	Serp2	1	BP	OTHER INHIBITORY NEURONS
GO:0001910	regulation of leukocyte mediated cytotoxicity	2/921	126/22676	0.966235	0.999788	0.793828	Rasgrp1/Ppp3cb	2	BP	OTHER INHIBITORY NEURONS
GO:1905954	positive regulation of lipid localization	2/921	126/22676	0.966235	0.999788	0.793828	Tac1/Mif	2	BP	OTHER INHIBITORY NEURONS
GO:0008543	fibroblast growth factor receptor signaling pathway	1/921	82/22676	0.966834	0.999788	0.793828	Nptn	1	BP	OTHER INHIBITORY NEURONS
GO:0072175	epithelial tube formation	3/921	166/22676	0.967054	0.999788	0.793828	Lmo4/Prkacb/Cfl1	3	BP	OTHER INHIBITORY NEURONS
GO:0006805	xenobiotic metabolic process	2/921	127/22676	0.967396	0.999788	0.793828	Guk1/Cbr1	2	BP	OTHER INHIBITORY NEURONS
GO:0030101	natural killer cell activation	2/921	127/22676	0.967396	0.999788	0.793828	Rasgrp1/Pbx1	2	BP	OTHER INHIBITORY NEURONS
GO:0009880	embryonic pattern specification	1/921	83/22676	0.968186	0.999788	0.793828	Meis2	1	BP	OTHER INHIBITORY NEURONS
GO:0035082	axoneme assembly	1/921	83/22676	0.968186	0.999788	0.793828	Ube2b	1	BP	OTHER INHIBITORY NEURONS
GO:0070663	regulation of leukocyte proliferation	7/921	307/22676	0.968273	0.999788	0.793828	Tac1/Ppp3ca/Selenok/Znhit1/Mif/Mapk1/Prnp	7	BP	OTHER INHIBITORY NEURONS
GO:0007586	digestion	2/921	128/22676	0.968519	0.999788	0.793828	Ppp3ca/Epb41	2	BP	OTHER INHIBITORY NEURONS
GO:0035710	CD4-positive, alpha-beta T cell activation	2/921	128/22676	0.968519	0.999788	0.793828	Foxp1/Prkcz	2	BP	OTHER INHIBITORY NEURONS
GO:0061041	regulation of wound healing	2/921	128/22676	0.968519	0.999788	0.793828	Dmtn/Actg1	2	BP	OTHER INHIBITORY NEURONS
GO:0048736	appendage development	4/921	205/22676	0.969097	0.999788	0.793828	Rarb/Pbx1/Hdac2/Atrx	4	BP	OTHER INHIBITORY NEURONS
GO:0060173	limb development	4/921	205/22676	0.969097	0.999788	0.793828	Rarb/Pbx1/Hdac2/Atrx	4	BP	OTHER INHIBITORY NEURONS
GO:0002218	activation of innate immune response	6/921	275/22676	0.969374	0.999788	0.793828	Pja2/Matr3/Tomm70a/Atat1/Znrf1/Appl1	6	BP	OTHER INHIBITORY NEURONS
GO:0002707	negative regulation of lymphocyte mediated immunity	1/921	84/22676	0.969483	0.999788	0.793828	Ppp3cb	1	BP	OTHER INHIBITORY NEURONS
GO:0042269	regulation of natural killer cell mediated cytotoxicity	1/921	84/22676	0.969483	0.999788	0.793828	Rasgrp1	1	BP	OTHER INHIBITORY NEURONS
GO:0019730	antimicrobial humoral response	3/921	169/22676	0.970012	0.999788	0.793828	Tac1/Ccl27a/Romo1	3	BP	OTHER INHIBITORY NEURONS
GO:0001894	tissue homeostasis	6/921	276/22676	0.970144	0.999788	0.793828	Adora2a/Ncdn/Ptk2b/Trim32/Prdx5/Rab7	6	BP	OTHER INHIBITORY NEURONS
GO:0060249	anatomical structure homeostasis	6/921	276/22676	0.970144	0.999788	0.793828	Adora2a/Ncdn/Ptk2b/Trim32/Prdx5/Rab7	6	BP	OTHER INHIBITORY NEURONS
GO:0002699	positive regulation of immune effector process	7/921	310/22676	0.970494	0.999788	0.793828	Foxp1/Rasgrp1/Mif/Prkcz/Gpi1/Stxbp1/Ddx1	7	BP	OTHER INHIBITORY NEURONS
GO:0032479	regulation of type I interferon production	2/921	130/22676	0.970654	0.999788	0.793828	Tomm70a/Banf1	2	BP	OTHER INHIBITORY NEURONS
GO:0002711	positive regulation of T cell mediated immunity	1/921	85/22676	0.970727	0.999788	0.793828	Prkcz	1	BP	OTHER INHIBITORY NEURONS
GO:0046467	membrane lipid biosynthetic process	2/921	131/22676	0.971668	0.999788	0.793828	Smpd3/St8sia3	2	BP	OTHER INHIBITORY NEURONS
GO:0051250	negative regulation of lymphocyte activation	3/921	171/22676	0.971843	0.999788	0.793828	Adora2a/Hmgb3/Prnp	3	BP	OTHER INHIBITORY NEURONS
GO:0003002	regionalization	11/921	441/22676	0.971904	0.999788	0.793828	Robo1/Robo2/Prkacb/Smarcd3/Atp6ap2/Scmh1/Pbx1/Fkbp8/Foxg1/Kif3a/Mtf2	11	BP	OTHER INHIBITORY NEURONS
GO:0031016	pancreas development	1/921	86/22676	0.97192	0.999788	0.793828	Rheb	1	BP	OTHER INHIBITORY NEURONS
GO:0034308	primary alcohol metabolic process	1/921	86/22676	0.97192	0.999788	0.793828	Park7	1	BP	OTHER INHIBITORY NEURONS
GO:0048515	spermatid differentiation	6/921	280/22676	0.97305	0.999788	0.793828	Celf1/Ube2b/Slirp/Vdac3/Pebp1/Adrm1	6	BP	OTHER INHIBITORY NEURONS
GO:0050670	regulation of lymphocyte proliferation	6/921	280/22676	0.97305	0.999788	0.793828	Tac1/Ppp3ca/Selenok/Znhit1/Mif/Prnp	6	BP	OTHER INHIBITORY NEURONS
GO:0002715	regulation of natural killer cell mediated immunity	1/921	87/22676	0.973065	0.999788	0.793828	Rasgrp1	1	BP	OTHER INHIBITORY NEURONS
GO:0001649	osteoblast differentiation	4/921	210/22676	0.973267	0.999788	0.793828	Ppp3ca/Gabbr1/Ddx5/Pdlim7	4	BP	OTHER INHIBITORY NEURONS
GO:0002526	acute inflammatory response	2/921	133/22676	0.973596	0.999788	0.793828	Tac1/Park7	2	BP	OTHER INHIBITORY NEURONS
GO:0060485	mesenchyme development	7/921	315/22676	0.973882	0.999788	0.793828	Robo1/Ppp3r1/Ddx5/Robo2/Mapk1/Hdac2/Cfl1	7	BP	OTHER INHIBITORY NEURONS
GO:0045017	glycerolipid biosynthetic process	4/921	211/22676	0.974034	0.999788	0.793828	Dgkb/Dgkh/Inpp4a/Ip6k2	4	BP	OTHER INHIBITORY NEURONS
GO:0006029	proteoglycan metabolic process	1/921	88/22676	0.974163	0.999788	0.793828	Hs6st2	1	BP	OTHER INHIBITORY NEURONS
GO:0035019	somatic stem cell population maintenance	1/921	88/22676	0.974163	0.999788	0.793828	Med28	1	BP	OTHER INHIBITORY NEURONS
GO:0051781	positive regulation of cell division	1/921	88/22676	0.974163	0.999788	0.793828	Cit	1	BP	OTHER INHIBITORY NEURONS
GO:0006694	steroid biosynthetic process	3/921	174/22676	0.974392	0.999788	0.793828	Pde8b/Pbx1/Atp1a1	3	BP	OTHER INHIBITORY NEURONS
GO:0032606	type I interferon production	2/921	134/22676	0.974512	0.999788	0.793828	Tomm70a/Banf1	2	BP	OTHER INHIBITORY NEURONS
GO:0042180	cellular ketone metabolic process	5/921	248/22676	0.974874	0.999788	0.793828	Snca/Aldoa/Nmt1/Cbr1/Park7	5	BP	OTHER INHIBITORY NEURONS
GO:0045766	positive regulation of angiogenesis	3/921	175/22676	0.975191	0.999788	0.793828	Ptk2b/Pkm/Prkcb	3	BP	OTHER INHIBITORY NEURONS
GO:1904018	positive regulation of vasculature development	3/921	175/22676	0.975191	0.999788	0.793828	Ptk2b/Pkm/Prkcb	3	BP	OTHER INHIBITORY NEURONS
GO:0001656	metanephros development	1/921	89/22676	0.975217	0.999788	0.793828	Robo2	1	BP	OTHER INHIBITORY NEURONS
GO:0035194	regulatory ncRNA-mediated post-transcriptional gene silencing	1/921	89/22676	0.975217	0.999788	0.793828	Tsnax	1	BP	OTHER INHIBITORY NEURONS
GO:0039531	regulation of viral-induced cytoplasmic pattern recognition receptor signaling pathway	1/921	89/22676	0.975217	0.999788	0.793828	Atat1	1	BP	OTHER INHIBITORY NEURONS
GO:0050868	negative regulation of T cell activation	2/921	135/22676	0.975397	0.999788	0.793828	Adora2a/Prnp	2	BP	OTHER INHIBITORY NEURONS
GO:0032944	regulation of mononuclear cell proliferation	6/921	284/22676	0.975692	0.999788	0.793828	Tac1/Ppp3ca/Selenok/Znhit1/Mif/Prnp	6	BP	OTHER INHIBITORY NEURONS
GO:0008544	epidermis development	9/921	384/22676	0.975781	0.999788	0.793828	Bcl11b/Ppp3ca/Map2k1/Bcr/Atp2b2/Myo5a/Hdac2/Kif3a/Cux1	9	BP	OTHER INHIBITORY NEURONS
GO:0045670	regulation of osteoclast differentiation	1/921	90/22676	0.976227	0.999788	0.793828	Ppp3ca	1	BP	OTHER INHIBITORY NEURONS
GO:0042102	positive regulation of T cell proliferation	2/921	137/22676	0.977079	0.999788	0.793828	Ppp3ca/Selenok	2	BP	OTHER INHIBITORY NEURONS
GO:0048762	mesenchymal cell differentiation	5/921	253/22676	0.978099	0.999788	0.793828	Ppp3r1/Ddx5/Mapk1/Hdac2/Cfl1	5	BP	OTHER INHIBITORY NEURONS
GO:0001912	positive regulation of leukocyte mediated cytotoxicity	1/921	92/22676	0.978126	0.999788	0.793828	Rasgrp1	1	BP	OTHER INHIBITORY NEURONS
GO:0006664	glycolipid metabolic process	1/921	92/22676	0.978126	0.999788	0.793828	St8sia3	1	BP	OTHER INHIBITORY NEURONS
GO:0034644	cellular response to UV	1/921	92/22676	0.978126	0.999788	0.793828	Cops9	1	BP	OTHER INHIBITORY NEURONS
GO:0042303	molting cycle	2/921	139/22676	0.978649	0.999788	0.793828	Myo5a/Hdac2	2	BP	OTHER INHIBITORY NEURONS
GO:0042633	hair cycle	2/921	139/22676	0.978649	0.999788	0.793828	Myo5a/Hdac2	2	BP	OTHER INHIBITORY NEURONS
GO:0046890	regulation of lipid biosynthetic process	4/921	218/22676	0.978858	0.999788	0.793828	Smpd3/Ogt/Pde8b/Atp1a1	4	BP	OTHER INHIBITORY NEURONS
GO:0032651	regulation of interleukin-1 beta production	1/921	93/22676	0.979018	0.999788	0.793828	Foxp1	1	BP	OTHER INHIBITORY NEURONS
GO:0035050	embryonic heart tube development	1/921	93/22676	0.979018	0.999788	0.793828	Kif3a	1	BP	OTHER INHIBITORY NEURONS
GO:0050672	negative regulation of lymphocyte proliferation	1/921	93/22676	0.979018	0.999788	0.793828	Prnp	1	BP	OTHER INHIBITORY NEURONS
GO:0050871	positive regulation of B cell activation	1/921	93/22676	0.979018	0.999788	0.793828	Mif	1	BP	OTHER INHIBITORY NEURONS
GO:1903509	liposaccharide metabolic process	1/921	93/22676	0.979018	0.999788	0.793828	St8sia3	1	BP	OTHER INHIBITORY NEURONS
GO:0002832	negative regulation of response to biotic stimulus	3/921	181/22676	0.979513	0.999788	0.793828	Ywhaz/Banf1/Cnot7	3	BP	OTHER INHIBITORY NEURONS
GO:0032945	negative regulation of mononuclear cell proliferation	1/921	94/22676	0.979874	0.999788	0.793828	Prnp	1	BP	OTHER INHIBITORY NEURONS
GO:0043535	regulation of blood vessel endothelial cell migration	1/921	94/22676	0.979874	0.999788	0.793828	Plk2	1	BP	OTHER INHIBITORY NEURONS
GO:1903035	negative regulation of response to wounding	1/921	94/22676	0.979874	0.999788	0.793828	Inpp5f	1	BP	OTHER INHIBITORY NEURONS
GO:0006643	membrane lipid metabolic process	3/921	182/22676	0.98016	0.999788	0.793828	Smpd3/St8sia3/Serinc1	3	BP	OTHER INHIBITORY NEURONS
GO:0042129	regulation of T cell proliferation	4/921	221/22676	0.980655	0.999788	0.793828	Ppp3ca/Selenok/Znhit1/Prnp	4	BP	OTHER INHIBITORY NEURONS
GO:0006766	vitamin metabolic process	1/921	95/22676	0.980695	0.999788	0.793828	Cbr1	1	BP	OTHER INHIBITORY NEURONS
GO:0002705	positive regulation of leukocyte mediated immunity	3/921	184/22676	0.981395	0.999788	0.793828	Rasgrp1/Prkcz/Ddx1	3	BP	OTHER INHIBITORY NEURONS
GO:0016331	morphogenesis of embryonic epithelium	3/921	184/22676	0.981395	0.999788	0.793828	Lmo4/Prkacb/Cfl1	3	BP	OTHER INHIBITORY NEURONS
GO:0019731	antibacterial humoral response	1/921	96/22676	0.981482	0.999788	0.793828	Tac1	1	BP	OTHER INHIBITORY NEURONS
GO:0048562	embryonic organ morphogenesis	7/921	329/22676	0.981558	0.999788	0.793828	Rarb/Bcr/Atp2b2/Mapk1/Foxg1/Kif3a/Zeb1	7	BP	OTHER INHIBITORY NEURONS
GO:0045765	regulation of angiogenesis	6/921	295/22676	0.981773	0.999788	0.793828	Plk2/Ptk2b/Pkm/Pgk1/Prkcb/Adgrb3	6	BP	OTHER INHIBITORY NEURONS
GO:0048706	embryonic skeletal system development	2/921	144/22676	0.982133	0.999788	0.793828	Pbx1/Zeb1	2	BP	OTHER INHIBITORY NEURONS
GO:0001570	vasculogenesis	1/921	97/22676	0.982238	0.999788	0.793828	Zfp950	1	BP	OTHER INHIBITORY NEURONS
GO:0019915	lipid storage	1/921	97/22676	0.982238	0.999788	0.793828	Osbpl8	1	BP	OTHER INHIBITORY NEURONS
GO:0044344	cellular response to fibroblast growth factor stimulus	1/921	97/22676	0.982238	0.999788	0.793828	Nptn	1	BP	OTHER INHIBITORY NEURONS
GO:0001906	cell killing	5/921	261/22676	0.982466	0.999788	0.793828	Tac1/Ccl27a/Rasgrp1/Ppp3cb/Romo1	5	BP	OTHER INHIBITORY NEURONS
GO:0002833	positive regulation of response to biotic stimulus	9/921	399/22676	0.98286	0.999788	0.793828	Rasgrp1/Pja2/Matr3/Tomm70a/Mif/Usp29/Atat1/Znrf1/Appl1	9	BP	OTHER INHIBITORY NEURONS
GO:0008589	regulation of smoothened signaling pathway	1/921	98/22676	0.982962	0.999788	0.793828	Prkacb	1	BP	OTHER INHIBITORY NEURONS
GO:0002703	regulation of leukocyte mediated immunity	6/921	298/22676	0.983167	0.999788	0.793828	Rasgrp1/Bcr/Prkcz/Ppp3cb/Stxbp1/Ddx1	6	BP	OTHER INHIBITORY NEURONS
GO:1901342	regulation of vasculature development	6/921	299/22676	0.983609	0.999788	0.793828	Plk2/Ptk2b/Pkm/Pgk1/Prkcb/Adgrb3	6	BP	OTHER INHIBITORY NEURONS
GO:0032611	interleukin-1 beta production	1/921	99/22676	0.983657	0.999788	0.793828	Foxp1	1	BP	OTHER INHIBITORY NEURONS
GO:0002221	pattern recognition receptor signaling pathway	4/921	227/22676	0.983825	0.999788	0.793828	Pja2/Atat1/Znrf1/Appl1	4	BP	OTHER INHIBITORY NEURONS
GO:0031341	regulation of cell killing	2/921	147/22676	0.983952	0.999788	0.793828	Rasgrp1/Ppp3cb	2	BP	OTHER INHIBITORY NEURONS
GO:0046486	glycerolipid metabolic process	8/921	369/22676	0.984165	0.999788	0.793828	Dgkb/Dgkh/Plcb1/Serinc1/Gpx1/Inpp4a/Ip6k2/Inpp5f	8	BP	OTHER INHIBITORY NEURONS
GO:0030203	glycosaminoglycan metabolic process	1/921	100/22676	0.984324	0.999788	0.793828	Smpd3	1	BP	OTHER INHIBITORY NEURONS
GO:0071774	response to fibroblast growth factor	1/921	100/22676	0.984324	0.999788	0.793828	Nptn	1	BP	OTHER INHIBITORY NEURONS
GO:0045089	positive regulation of innate immune response	8/921	371/22676	0.984921	0.999788	0.793828	Rasgrp1/Pja2/Matr3/Tomm70a/Usp29/Atat1/Znrf1/Appl1	8	BP	OTHER INHIBITORY NEURONS
GO:0010717	regulation of epithelial to mesenchymal transition	1/921	101/22676	0.984963	0.999788	0.793828	Hdac2	1	BP	OTHER INHIBITORY NEURONS
GO:0070664	negative regulation of leukocyte proliferation	1/921	101/22676	0.984963	0.999788	0.793828	Prnp	1	BP	OTHER INHIBITORY NEURONS
GO:1903038	negative regulation of leukocyte cell-cell adhesion	2/921	149/22676	0.985063	0.999788	0.793828	Adora2a/Prnp	2	BP	OTHER INHIBITORY NEURONS
GO:0001938	positive regulation of endothelial cell proliferation	1/921	102/22676	0.985577	0.999788	0.793828	Scg2	1	BP	OTHER INHIBITORY NEURONS
GO:0044242	cellular lipid catabolic process	4/921	231/22676	0.985658	0.999788	0.793828	Smpd3/Plcb1/Inpp5f/Acot7	4	BP	OTHER INHIBITORY NEURONS
GO:0061448	connective tissue development	6/921	306/22676	0.986412	0.999788	0.793828	Rarb/Smpd3/Ap1s2/Ubb/Zeb1/Adrm1	6	BP	OTHER INHIBITORY NEURONS
GO:0002456	T cell mediated immunity	2/921	152/22676	0.98659	0.999788	0.793828	Prkcz/Ppp3cb	2	BP	OTHER INHIBITORY NEURONS
GO:0031343	positive regulation of cell killing	1/921	104/22676	0.98673	0.999788	0.793828	Rasgrp1	1	BP	OTHER INHIBITORY NEURONS
GO:0002440	production of molecular mediator of immune response	7/921	344/22676	0.987425	0.999788	0.793828	Foxp1/Rasgrp1/Mif/Prkcz/Gpi1/Cuedc2/Ddx1	7	BP	OTHER INHIBITORY NEURONS
GO:0009952	anterior/posterior pattern specification	4/921	236/22676	0.987673	0.999788	0.793828	Atp6ap2/Scmh1/Pbx1/Kif3a	4	BP	OTHER INHIBITORY NEURONS
GO:0060348	bone development	4/921	236/22676	0.987673	0.999788	0.793828	Rarb/Foxp1/Smpd3/Atp6ap1	4	BP	OTHER INHIBITORY NEURONS
GO:0090288	negative regulation of cellular response to growth factor stimulus	1/921	106/22676	0.987791	0.999788	0.793828	Ppm1a	1	BP	OTHER INHIBITORY NEURONS
GO:0048704	embryonic skeletal system morphogenesis	1/921	107/22676	0.988289	0.999788	0.793828	Zeb1	1	BP	OTHER INHIBITORY NEURONS
GO:0002758	innate immune response-activating signaling pathway	4/921	238/22676	0.988401	0.999788	0.793828	Pja2/Atat1/Znrf1/Appl1	4	BP	OTHER INHIBITORY NEURONS
GO:0019217	regulation of fatty acid metabolic process	1/921	108/22676	0.988767	0.999788	0.793828	Snca	1	BP	OTHER INHIBITORY NEURONS
GO:0002708	positive regulation of lymphocyte mediated immunity	2/921	158/22676	0.989202	0.999788	0.793828	Rasgrp1/Prkcz	2	BP	OTHER INHIBITORY NEURONS
GO:0051701	biological process involved in interaction with host	2/921	158/22676	0.989202	0.999788	0.793828	Chmp2a/Rab7	2	BP	OTHER INHIBITORY NEURONS
GO:0009062	fatty acid catabolic process	1/921	109/22676	0.989225	0.999788	0.793828	Acot7	1	BP	OTHER INHIBITORY NEURONS
GO:0098773	skin epidermis development	2/921	159/22676	0.989586	0.999788	0.793828	Myo5a/Hdac2	2	BP	OTHER INHIBITORY NEURONS
GO:0042267	natural killer cell mediated cytotoxicity	1/921	110/22676	0.989665	0.999788	0.793828	Rasgrp1	1	BP	OTHER INHIBITORY NEURONS
GO:0015908	fatty acid transport	1/921	111/22676	0.990087	0.999788	0.793828	Mif	1	BP	OTHER INHIBITORY NEURONS
GO:0022408	negative regulation of cell-cell adhesion	3/921	204/22676	0.990313	0.999788	0.793828	Adora2a/Map2k1/Prnp	3	BP	OTHER INHIBITORY NEURONS
GO:0006641	triglyceride metabolic process	1/921	112/22676	0.990491	0.999788	0.793828	Gpx1	1	BP	OTHER INHIBITORY NEURONS
GO:0002821	positive regulation of adaptive immune response	2/921	162/22676	0.99066	0.999788	0.793828	Mif/Prkcz	2	BP	OTHER INHIBITORY NEURONS
GO:0002228	natural killer cell mediated immunity	1/921	113/22676	0.990879	0.999788	0.793828	Rasgrp1	1	BP	OTHER INHIBITORY NEURONS
GO:0006022	aminoglycan metabolic process	1/921	113/22676	0.990879	0.999788	0.793828	Smpd3	1	BP	OTHER INHIBITORY NEURONS
GO:0007606	sensory perception of chemical stimulus	1/921	117/22676	0.99228	0.999788	0.793828	Gnal	1	BP	OTHER INHIBITORY NEURONS
GO:0000077	DNA damage checkpoint signaling	1/921	118/22676	0.992595	0.999788	0.793828	Prpf19	1	BP	OTHER INHIBITORY NEURONS
GO:0035282	segmentation	1/921	118/22676	0.992595	0.999788	0.793828	Mtf2	1	BP	OTHER INHIBITORY NEURONS
GO:0062014	negative regulation of small molecule metabolic process	1/921	118/22676	0.992595	0.999788	0.793828	Hpca	1	BP	OTHER INHIBITORY NEURONS
GO:0006869	lipid transport	9/921	434/22676	0.992623	0.999788	0.793828	Tac1/Ano3/Osbpl8/Mif/Plppr4/Got2/Slc25a11/Nrg1/Atp9a	9	BP	OTHER INHIBITORY NEURONS
GO:0010565	regulation of cellular ketone metabolic process	2/921	169/22676	0.992763	0.999788	0.793828	Snca/Park7	2	BP	OTHER INHIBITORY NEURONS
GO:0043588	skin development	6/921	330/22676	0.99297	0.999788	0.793828	Bcl11b/Ppp3ca/Map2k1/Bcr/Myo5a/Hdac2	6	BP	OTHER INHIBITORY NEURONS
GO:0001909	leukocyte mediated cytotoxicity	2/921	170/22676	0.993023	0.999788	0.793828	Rasgrp1/Ppp3cb	2	BP	OTHER INHIBITORY NEURONS
GO:0007565	female pregnancy	2/921	170/22676	0.993023	0.999788	0.793828	Mapk1/Ndrg3	2	BP	OTHER INHIBITORY NEURONS
GO:0007498	mesoderm development	1/921	121/22676	0.993466	0.999788	0.793828	Gpi1	1	BP	OTHER INHIBITORY NEURONS
GO:0019882	antigen processing and presentation	1/921	122/22676	0.993732	0.999788	0.793828	Rab3c	1	BP	OTHER INHIBITORY NEURONS
GO:0055088	lipid homeostasis	2/921	174/22676	0.993974	0.999788	0.793828	Got1/Map2k1	2	BP	OTHER INHIBITORY NEURONS
GO:0051216	cartilage development	3/921	220/22676	0.994319	0.999788	0.793828	Rarb/Smpd3/Zeb1	3	BP	OTHER INHIBITORY NEURONS
GO:0031570	DNA integrity checkpoint signaling	1/921	125/22676	0.994469	0.999788	0.793828	Prpf19	1	BP	OTHER INHIBITORY NEURONS
GO:0048705	skeletal system morphogenesis	4/921	262/22676	0.994484	0.999788	0.793828	Rarb/Smpd3/Zfp950/Zeb1	4	BP	OTHER INHIBITORY NEURONS
GO:0007368	determination of left/right symmetry	1/921	126/22676	0.994695	0.999788	0.793828	Kif3a	1	BP	OTHER INHIBITORY NEURONS
GO:0048565	digestive tract development	1/921	127/22676	0.994912	0.999788	0.793828	Rarb	1	BP	OTHER INHIBITORY NEURONS
GO:0016042	lipid catabolic process	6/921	342/22676	0.994988	0.999788	0.793828	Smpd3/Ywhah/Plcb1/Inpp5f/Acot7/Rab7	6	BP	OTHER INHIBITORY NEURONS
GO:0045834	positive regulation of lipid metabolic process	2/921	180/22676	0.995167	0.999788	0.793828	Smpd3/Ogt	2	BP	OTHER INHIBITORY NEURONS
GO:0002706	regulation of lymphocyte mediated immunity	3/921	226/22676	0.99536	0.999788	0.793828	Rasgrp1/Prkcz/Ppp3cb	3	BP	OTHER INHIBITORY NEURONS
GO:0060972	left/right pattern formation	1/921	130/22676	0.99551	0.999788	0.793828	Kif3a	1	BP	OTHER INHIBITORY NEURONS
GO:0007162	negative regulation of cell adhesion	5/921	309/22676	0.99565	0.999788	0.793828	Adora2a/Map2k1/Dmtn/Cfl1/Prnp	5	BP	OTHER INHIBITORY NEURONS
GO:0008202	steroid metabolic process	6/921	348/22676	0.995776	0.999788	0.793828	Sult4a1/Ywhah/Pde8b/Pbx1/Cbr1/Atp1a1	6	BP	OTHER INHIBITORY NEURONS
GO:0019216	regulation of lipid metabolic process	7/921	389/22676	0.996228	0.999788	0.793828	Bcl11b/Smpd3/Snca/Ogt/Arf1/Pde8b/Atp1a1	7	BP	OTHER INHIBITORY NEURONS
GO:0044703	multi-organism reproductive process	2/921	187/22676	0.996268	0.999788	0.793828	Mapk1/Ndrg3	2	BP	OTHER INHIBITORY NEURONS
GO:0006260	DNA replication	4/921	275/22676	0.996346	0.999788	0.793828	Dtd1/Meaf6/Atrx/Rbbp7	4	BP	OTHER INHIBITORY NEURONS
GO:0009799	specification of symmetry	1/921	135/22676	0.996355	0.999788	0.793828	Kif3a	1	BP	OTHER INHIBITORY NEURONS
GO:0009855	determination of bilateral symmetry	1/921	135/22676	0.996355	0.999788	0.793828	Kif3a	1	BP	OTHER INHIBITORY NEURONS
GO:0072329	monocarboxylic acid catabolic process	1/921	138/22676	0.996784	0.999788	0.793828	Acot7	1	BP	OTHER INHIBITORY NEURONS
GO:0002819	regulation of adaptive immune response	3/921	238/22676	0.996916	0.999788	0.793828	Mif/Prkcz/Ppp3cb	3	BP	OTHER INHIBITORY NEURONS
GO:0055123	digestive system development	1/921	140/22676	0.997042	0.999788	0.793828	Rarb	1	BP	OTHER INHIBITORY NEURONS
GO:0002753	cytosolic pattern recognition receptor signaling pathway	1/921	144/22676	0.997496	0.999788	0.793828	Atat1	1	BP	OTHER INHIBITORY NEURONS
GO:0002377	immunoglobulin production	2/921	200/22676	0.997698	0.999788	0.793828	Foxp1/Gpi1	2	BP	OTHER INHIBITORY NEURONS
GO:0044706	multi-multicellular organism process	2/921	202/22676	0.997864	0.999788	0.793828	Mapk1/Ndrg3	2	BP	OTHER INHIBITORY NEURONS
GO:0001936	regulation of endothelial cell proliferation	1/921	148/22676	0.997881	0.999788	0.793828	Scg2	1	BP	OTHER INHIBITORY NEURONS
GO:0010876	lipid localization	9/921	486/22676	0.99806	0.999788	0.793828	Tac1/Ano3/Osbpl8/Mif/Plppr4/Got2/Slc25a11/Nrg1/Atp9a	9	BP	OTHER INHIBITORY NEURONS
GO:0006261	DNA-templated DNA replication	1/921	152/22676	0.998207	0.999788	0.793828	Atrx	1	BP	OTHER INHIBITORY NEURONS
GO:0002443	leukocyte mediated immunity	9/921	489/22676	0.998208	0.999788	0.793828	Cplx2/Rasgrp1/Bcr/Ywhaz/Vamp2/Prkcz/Ppp3cb/Stxbp1/Ddx1	9	BP	OTHER INHIBITORY NEURONS
GO:0006631	fatty acid metabolic process	8/921	454/22676	0.998273	0.999788	0.793828	Snca/Prkar2b/Mif/Ndufs6/Myo5a/Gpx1/Acot7/Mgst3	8	BP	OTHER INHIBITORY NEURONS
GO:0002824	positive regulation of adaptive immune response based on somatic recombination of immune receptors built from immunoglobulin superfamily domains	1/921	154/22676	0.998351	0.999788	0.793828	Prkcz	1	BP	OTHER INHIBITORY NEURONS
GO:0002822	regulation of adaptive immune response based on somatic recombination of immune receptors built from immunoglobulin superfamily domains	2/921	222/22676	0.998992	0.999788	0.793828	Prkcz/Ppp3cb	2	BP	OTHER INHIBITORY NEURONS
GO:0006959	humoral immune response	3/921	272/22676	0.999052	0.999788	0.793828	Tac1/Ccl27a/Romo1	3	BP	OTHER INHIBITORY NEURONS
GO:0030198	extracellular matrix organization	4/921	319/22676	0.999129	0.999788	0.793828	Smpd3/Dnajb6/Apbb1/Ier3ip1	4	BP	OTHER INHIBITORY NEURONS
GO:0001935	endothelial cell proliferation	1/921	170/22676	0.999155	0.999788	0.793828	Scg2	1	BP	OTHER INHIBITORY NEURONS
GO:0120254	olefinic compound metabolic process	1/921	170/22676	0.999155	0.999788	0.793828	Gpx1	1	BP	OTHER INHIBITORY NEURONS
GO:0045229	external encapsulating structure organization	4/921	320/22676	0.999158	0.999788	0.793828	Smpd3/Dnajb6/Apbb1/Ier3ip1	4	BP	OTHER INHIBITORY NEURONS
GO:0043062	extracellular structure organization	4/921	321/22676	0.999185	0.999788	0.793828	Smpd3/Dnajb6/Apbb1/Ier3ip1	4	BP	OTHER INHIBITORY NEURONS
GO:0015718	monocarboxylic acid transport	1/921	174/22676	0.999285	0.999788	0.793828	Mif	1	BP	OTHER INHIBITORY NEURONS
GO:0042742	defense response to bacterium	5/921	371/22676	0.999364	0.999788	0.793828	Foxp1/Tac1/Ppp1r11/Romo1/Rab1a	5	BP	OTHER INHIBITORY NEURONS
GO:0002449	lymphocyte mediated immunity	3/921	376/22676	0.999978	0.999998	0.793995	Rasgrp1/Prkcz/Ppp3cb	3	BP	OTHER INHIBITORY NEURONS
GO:0002460	adaptive immune response based on somatic recombination of immune receptors built from immunoglobulin superfamily domains	2/921	379/22676	0.999998	0.999998	0.793995	Prkcz/Ppp3cb	2	BP	OTHER INHIBITORY NEURONS
GO:0008137	NADH dehydrogenase (ubiquinone) activity	11/895	11/22479	3.75643e-16	3.03896e-13	2.242e-13	Ndufv2/Ndufs3/Ndufs4/Ndufa10/Ndufs2/Ndufs7/Ndufa2/Ndufb7/Ndufs8/Ndufs1/Ndufv1	11	MF	OTHER INHIBITORY NEURONS
GO:0050136	NADH dehydrogenase (quinone) activity	11/895	12/22479	4.34515e-15	1.75761e-12	1.29668e-12	Ndufv2/Ndufs3/Ndufs4/Ndufa10/Ndufs2/Ndufs7/Ndufa2/Ndufb7/Ndufs8/Ndufs1/Ndufv1	11	MF	OTHER INHIBITORY NEURONS
GO:0005516	calmodulin binding	36/895	194/22479	9.6055e-15	2.59028e-12	1.91099e-12	Arpp21/Gap43/Camkv/Syt1/Pcp4/Pde1b/Adora2a/Ppp3ca/Unc13c/Camk2b/Rit2/Camkk2/Scn2a/Atp2b1/Camk4/Pnck/Scn3a/Ddx5/Ryr3/Atp2b2/Plcb1/Map2/Myo5a/Ewsr1/Nrgn/Vamp2/Ndufaf4/Add2/Ppp3cb/Epb41/Grm7/Fkbp8/Myh10/Dapk1/Kcnq2/Strn4	36	MF	OTHER INHIBITORY NEURONS
GO:0003954	NADH dehydrogenase activity	11/895	14/22479	1.2247e-13	2.47696e-11	1.82738e-11	Ndufv2/Ndufs3/Ndufs4/Ndufa10/Ndufs2/Ndufs7/Ndufa2/Ndufb7/Ndufs8/Ndufs1/Ndufv1	11	MF	OTHER INHIBITORY NEURONS
GO:0003955	NAD(P)H dehydrogenase (quinone) activity	11/895	15/22479	4.4271e-13	7.16304e-11	5.28456e-11	Ndufv2/Ndufs3/Ndufs4/Ndufa10/Ndufs2/Ndufs7/Ndufa2/Ndufb7/Ndufs8/Ndufs1/Ndufv1	11	MF	OTHER INHIBITORY NEURONS
GO:0003729	mRNA binding	45/895	341/22479	1.72964e-12	2.33213e-10	1.72053e-10	Celf4/Celf5/Celf2/Rbms3/Ddx5/Pkm/Srsf7/Carhsp1/Hnrnpa2b1/Cirbp/Rbfox2/Celf1/Celf3/Nhp2/Fus/Rps6/Slirp/Hnrnpa1/Cnbp/Snrnp70/Hnrnpk/Ncl/G3bp2/Hnrnpr/Hnrnpc/Elavl3/Cstf3/Tia1/Myh10/Hnrnpm/Rbmx/Luc7l3/Fubp1/Rbm25/Stau2/Mrpl12/Park7/Eif2s2/Denr/Tardbp/Myef2/Upf3b/Chtop/Rbm5/Srrm3	45	MF	OTHER INHIBITORY NEURONS
GO:0035254	glutamate receptor binding	20/895	73/22479	4.74073e-12	5.47893e-10	4.0421e-10	Nsg1/Adora2a/Gria2/Cdk5r1/Cacng3/Neto1/Dlg4/Syndig1/Calm2/Neto2/Cacng4/Grin2b/Atp2b2/Calm1/Gripap1/Fus/Nsf/Homer1/Dnm3/Prnp	20	MF	OTHER INHIBITORY NEURONS
GO:0015399	primary active transmembrane transporter activity	26/895	128/22479	5.81706e-12	5.88251e-10	4.33984e-10	Atp6v1g2/Atp1b1/Atp1a3/Atp2b1/Atp6v1d/Atp6v1e1/Atp6v1b2/Atp2b2/Ndufv2/Atp6v0e2/Ndufs3/Atp6v1f/Ndufs4/Atp6v1c1/Ndufa10/Ndufs2/Ndufs7/Ndufa2/Ndufb7/Atp6v1a/Atp6v0d1/Ndufs8/Atp1a1/Ndufs1/Atp6v1h/Ndufv1	26	MF	OTHER INHIBITORY NEURONS
GO:0003735	structural constituent of ribosome	28/895	173/22479	2.56803e-10	2.30837e-08	1.70301e-08	mt-Rnr2/Rpl23a/Ubb/Rpl31/Rps15/Rpl14/Mrpl23/Rps6/Rps25/Rpl17/Mrps18a/Mrpl27/Rps27/Rpl4/Rpl3/Ndufa7/Mrpl11/Mrps18c/Mrps14/Mrps21/Mrps5/Mrpl12/Mrpl41/Rpl15/Mrpl57/Mrpl21/Mrps12/Rps27rt	28	MF	OTHER INHIBITORY NEURONS
GO:0015453	oxidoreduction-driven active transmembrane transporter activity	11/895	23/22479	3.27029e-10	2.40515e-08	1.77441e-08	Ndufv2/Ndufs3/Ndufs4/Ndufa10/Ndufs2/Ndufs7/Ndufa2/Ndufb7/Ndufs8/Ndufs1/Ndufv1	11	MF	OTHER INHIBITORY NEURONS
GO:0017075	syntaxin-1 binding	11/895	23/22479	3.27029e-10	2.40515e-08	1.77441e-08	Snap25/Syt1/Unc13c/Cplx2/Syt4/Myo5a/Nsf/Vamp2/Stxbp1/Syp/Dapk1	11	MF	OTHER INHIBITORY NEURONS
GO:0016247	channel regulator activity	25/895	143/22479	4.37997e-10	2.95283e-08	2.17846e-08	Nrxn3/Kcnab1/Cacng3/Ensa/Arpp19/Calm2/Akap9/Ywhah/Ywhae/Cacng4/Calm1/Itpr1/Tspan13/Cnih2/Sumo1/Kcnk2/Prkcb/Vti1b/Prkcz/Cacnb2/Grm7/Dpp6/Fgf13/Fgf14/Nedd4l	25	MF	OTHER INHIBITORY NEURONS
GO:0016655	oxidoreductase activity, acting on NAD(P)H, quinone or similar compound as acceptor	12/895	30/22479	6.58026e-10	4.09494e-08	3.02106e-08	Ndufv2/Ndufs3/Ndufs4/Ndufa10/Ndufs2/Ndufs7/Ndufa2/Ndufb7/Cbr1/Ndufs8/Ndufs1/Ndufv1	12	MF	OTHER INHIBITORY NEURONS
GO:0009055	electron transfer activity	13/895	39/22479	1.80007e-09	9.73322e-08	7.18071e-08	Ndufv2/Ndufs3/Ndufs4/Ndufa10/Ndufs2/Sdhb/Ndufs7/Ndufa2/Sdha/Ndufb7/Ndufs8/Ndufs1/Ndufv1	13	MF	OTHER INHIBITORY NEURONS
GO:0019829	ATPase-coupled monoatomic cation transmembrane transporter activity	15/895	54/22479	1.80468e-09	9.73322e-08	7.18071e-08	Atp6v1g2/Atp1b1/Atp1a3/Atp2b1/Atp6v1d/Atp6v1e1/Atp6v1b2/Atp2b2/Atp6v0e2/Atp6v1f/Atp6v1c1/Atp6v1a/Atp6v0d1/Atp1a1/Atp6v1h	15	MF	OTHER INHIBITORY NEURONS
GO:0044325	transmembrane transporter binding	26/895	165/22479	2.01377e-09	1.01821e-07	7.51189e-08	Snap25/Kcnab1/Ppp1r9a/Calm2/Ap2m1/Akap9/Ywhah/Fkbp1a/Ywhae/Vdac1/Ywhaz/Rims2/Calm1/Tcaf1/Itpr1/Arl6ip5/Pde4b/Vamp2/Homer1/Akap6/Nptn/Prnp/Fgf13/Grina/Nedd4l/Ppm1a	26	MF	OTHER INHIBITORY NEURONS
GO:0099106	ion channel regulator activity	23/895	134/22479	3.14845e-09	1.49829e-07	1.10537e-07	Nrxn3/Kcnab1/Ensa/Arpp19/Calm2/Akap9/Ywhah/Ywhae/Cacng4/Calm1/Itpr1/Tspan13/Sumo1/Kcnk2/Prkcb/Vti1b/Prkcz/Cacnb2/Grm7/Dpp6/Fgf13/Fgf14/Nedd4l	23	MF	OTHER INHIBITORY NEURONS
GO:0042625	ATPase-coupled ion transmembrane transporter activity	10/895	22/22479	3.98422e-09	1.61162e-07	1.18897e-07	Atp6v1g2/Atp6v1d/Atp6v1e1/Atp6v1b2/Atp6v0e2/Atp6v1f/Atp6v1c1/Atp6v1a/Atp6v0d1/Atp6v1h	10	MF	OTHER INHIBITORY NEURONS
GO:0044769	ATPase activity, coupled to transmembrane movement of ions, rotational mechanism	10/895	22/22479	3.98422e-09	1.61162e-07	1.18897e-07	Atp6v1g2/Atp6v1d/Atp6v1e1/Atp6v1b2/Atp6v0e2/Atp6v1f/Atp6v1c1/Atp6v1a/Atp6v0d1/Atp6v1h	10	MF	OTHER INHIBITORY NEURONS
GO:0046961	proton-transporting ATPase activity, rotational mechanism	10/895	22/22479	3.98422e-09	1.61162e-07	1.18897e-07	Atp6v1g2/Atp6v1d/Atp6v1e1/Atp6v1b2/Atp6v0e2/Atp6v1f/Atp6v1c1/Atp6v1a/Atp6v0d1/Atp6v1h	10	MF	OTHER INHIBITORY NEURONS
GO:0000149	SNARE binding	20/895	117/22479	3.57061e-08	1.36672e-06	1.0083e-06	Syt5/Syt6/Snap25/Syt1/Gria2/Unc13c/Snca/Cplx2/Syt4/Myo5a/Nsf/Grik2/Vamp2/Snap47/Vti1b/Napa/Stxbp1/Syp/Dapk1/Tmed9	20	MF	OTHER INHIBITORY NEURONS
GO:0022839	monoatomic ion gated channel activity	35/895	312/22479	3.71667e-08	1.36672e-06	1.0083e-06	Snap25/Gria2/Cacna2d3/Ptk2b/Kcnab1/Scn2a/Cacng3/Gabrg3/Scn3a/Gabra4/Ryr3/Kcnq5/Cacng4/Grin2b/Vdac1/Cacna1e/Itpr1/Kcnd2/Cacnb4/Scn1a/Kcnk2/Grik2/Gabrg2/Gabra2/Gria3/Vdac3/Gabrb3/Cacnb2/Nalcn/Grm7/Ncs1/Grid2/Clcn4/Kcnq2/Grik5	35	MF	OTHER INHIBITORY NEURONS
GO:0019905	syntaxin binding	16/895	76/22479	4.02078e-08	1.41426e-06	1.04338e-06	Syt5/Syt6/Snap25/Syt1/Unc13c/Cplx2/Syt4/Myo5a/Nsf/Vamp2/Snap47/Napa/Stxbp1/Syp/Dapk1/Tmed9	16	MF	OTHER INHIBITORY NEURONS
GO:0022836	gated channel activity	35/895	314/22479	4.36506e-08	1.47139e-06	1.08552e-06	Snap25/Gria2/Cacna2d3/Ptk2b/Kcnab1/Scn2a/Cacng3/Gabrg3/Scn3a/Gabra4/Ryr3/Kcnq5/Cacng4/Grin2b/Vdac1/Cacna1e/Itpr1/Kcnd2/Cacnb4/Scn1a/Kcnk2/Grik2/Gabrg2/Gabra2/Gria3/Vdac3/Gabrb3/Cacnb2/Nalcn/Grm7/Ncs1/Grid2/Clcn4/Kcnq2/Grik5	35	MF	OTHER INHIBITORY NEURONS
GO:0035255	ionotropic glutamate receptor binding	12/895	49/22479	3.49165e-07	1.1299e-05	8.33586e-06	Nsg1/Gria2/Cdk5r1/Cacng3/Neto1/Dlg4/Neto2/Cacng4/Grin2b/Gripap1/Fus/Nsf	12	MF	OTHER INHIBITORY NEURONS
GO:0030276	clathrin binding	14/895	70/22479	5.50661e-07	1.7134e-05	1.26407e-05	Nsg2/Syt5/Syt6/Nsg1/Syt1/Caly/Plk2/Ap1s1/Ap1s2/Ap2m1/Syt4/Cltb/Ap2s1/Dnm1l	14	MF	OTHER INHIBITORY NEURONS
GO:0008066	glutamate receptor activity	9/895	27/22479	5.92714e-07	1.77595e-05	1.31021e-05	Grm5/Gria2/Ptk2b/Grin2b/Grik2/Gria3/Grm7/Grid2/Grik5	9	MF	OTHER INHIBITORY NEURONS
GO:0019888	protein phosphatase regulator activity	15/895	81/22479	6.22553e-07	1.79873e-05	1.32702e-05	Ppp1r1b/Phactr1/Ensa/Ppp1r2/Ppp3r1/Arpp19/Calm2/Rcan2/Ppp2r1a/Calm1/Ppp2r2a/Ppp2r2c/Ppp1r1a/Ppp1r11/Wbp11	15	MF	OTHER INHIBITORY NEURONS
GO:0044389	ubiquitin-like protein ligase binding	34/895	338/22479	7.72579e-07	2.15523e-05	1.59003e-05	Elob/Uchl1/Prkar2b/Ptk2b/Gabarapl1/Sumo3/Ubb/Ywhae/Ywhaz/Ptprn/Prkacb/Sipa1l1/Abi2/Otub1/Sumo1/Ube2b/Ube2w/Tpi1/Uqcrc1/Grik2/Ndufs2/Nedd8/Apbb1/Slc25a5/Rraga/Dnm1l/Gpi1/Rangap1/Tcp1/Gabarapl2/Ube2n/Actg1/Spop/Hspa9	34	MF	OTHER INHIBITORY NEURONS
GO:0005216	monoatomic ion channel activity	39/895	420/22479	9.3842e-07	2.53061e-05	1.86696e-05	Snap25/Gria2/Cacna2d3/Ptk2b/Kcnab1/Ano3/Scn2a/Cacng3/Gabrg3/Scn3a/Gabra4/Ryr3/Kcnq5/Gpm6a/Cacng4/Grin2b/Vdac1/Cacna1e/Itpr1/Kcnd2/Cacnb4/Scn1a/Kcnk2/Grik2/Gabrg2/Gabra2/Gria3/Vdac3/Gabrb3/Cacnb2/Nalcn/Unc80/Grm7/Ncs1/Atp6v1a/Grid2/Clcn4/Kcnq2/Grik5	39	MF	OTHER INHIBITORY NEURONS
GO:0043008	ATP-dependent protein binding	6/895	11/22479	1.52446e-06	3.97834e-05	2.93503e-05	Plk2/Myo5a/Nsf/Sae1/Prnp/Dnajc5	6	MF	OTHER INHIBITORY NEURONS
GO:0097110	scaffold protein binding	15/895	87/22479	1.61086e-06	4.07245e-05	3.00446e-05	Adcy5/Gria2/Baiap2/Dlg4/Map2k1/Ywhae/Grin2b/Cit/Dynll2/Dynll1/Grik2/Homer1/Grid2/Park7/Cdc37	15	MF	OTHER INHIBITORY NEURONS
GO:0031625	ubiquitin protein ligase binding	32/895	320/22479	1.84228e-06	4.36559e-05	3.22073e-05	Elob/Uchl1/Prkar2b/Ptk2b/Gabarapl1/Ubb/Ywhae/Ywhaz/Prkacb/Sipa1l1/Abi2/Otub1/Sumo1/Ube2b/Ube2w/Tpi1/Uqcrc1/Grik2/Ndufs2/Nedd8/Apbb1/Slc25a5/Rraga/Dnm1l/Gpi1/Rangap1/Tcp1/Gabarapl2/Ube2n/Actg1/Spop/Hspa9	32	MF	OTHER INHIBITORY NEURONS
GO:0003730	mRNA 3'-UTR binding	17/895	111/22479	1.84892e-06	4.36559e-05	3.22073e-05	Celf2/Rbms3/Ddx5/Carhsp1/Hnrnpa2b1/Cirbp/Celf1/Nhp2/Fus/Slirp/Hnrnpa1/Hnrnpk/Hnrnpr/Hnrnpc/Elavl3/Tia1/Tardbp	17	MF	OTHER INHIBITORY NEURONS
GO:0022824	transmitter-gated monoatomic ion channel activity	12/895	57/22479	1.99663e-06	4.36559e-05	3.22073e-05	Gria2/Ptk2b/Gabrg3/Gabra4/Grin2b/Grik2/Gabrg2/Gabra2/Gria3/Gabrb3/Grid2/Grik5	12	MF	OTHER INHIBITORY NEURONS
GO:0022835	transmitter-gated channel activity	12/895	57/22479	1.99663e-06	4.36559e-05	3.22073e-05	Gria2/Ptk2b/Gabrg3/Gabra4/Grin2b/Grik2/Gabrg2/Gabra2/Gria3/Gabrb3/Grid2/Grik5	12	MF	OTHER INHIBITORY NEURONS
GO:0099529	neurotransmitter receptor activity involved in regulation of postsynaptic membrane potential	12/895	57/22479	1.99663e-06	4.36559e-05	3.22073e-05	Gria2/Gabrg3/Gabbr1/Gabra4/Grin2b/Grik2/Gabrg2/Gabra2/Gria3/Gabrb3/Grid2/Grik5	12	MF	OTHER INHIBITORY NEURONS
GO:0003712	transcription coregulator activity	42/895	486/22479	2.35315e-06	5.00974e-05	3.69595e-05	Zcchc12/Runx1t1/Elob/Myt1l/Bcl11a/Lmo3/Maged1/Lmo4/Kctd1/Ddx5/Sub1/Pkm/Trim32/Eno1/Dcc/Tle4/Smarca2/C1d/Rbfox2/Smarcd3/Hsbp1/Fus/Ewsr1/Prkcb/Bclaf1/Tcf25/Tbl1x/Park7/Cnot7/Psip1/Sra1/Ccdc124/Brd8/Apex1/Smarcb1/Nrg1/Zmynd11/Bud31/Eny2/Ddx1/Snw1/Tcf20	42	MF	OTHER INHIBITORY NEURONS
GO:0005244	voltage-gated monoatomic ion channel activity	23/895	196/22479	3.70249e-06	7.6803e-05	5.66616e-05	Snap25/Cacna2d3/Ptk2b/Kcnab1/Scn2a/Cacng3/Scn3a/Kcnq5/Cacng4/Grin2b/Vdac1/Cacna1e/Kcnd2/Cacnb4/Scn1a/Kcnk2/Vdac3/Cacnb2/Nalcn/Grm7/Ncs1/Clcn4/Kcnq2	23	MF	OTHER INHIBITORY NEURONS
GO:0022832	voltage-gated channel activity	23/895	197/22479	4.03718e-06	8.1652e-05	6.0239e-05	Snap25/Cacna2d3/Ptk2b/Kcnab1/Scn2a/Cacng3/Scn3a/Kcnq5/Cacng4/Grin2b/Vdac1/Cacna1e/Kcnd2/Cacnb4/Scn1a/Kcnk2/Vdac3/Cacnb2/Nalcn/Grm7/Ncs1/Clcn4/Kcnq2	23	MF	OTHER INHIBITORY NEURONS
GO:0019208	phosphatase regulator activity	15/895	94/22479	4.38921e-06	8.26375e-05	6.0966e-05	Ppp1r1b/Phactr1/Ensa/Ppp1r2/Ppp3r1/Arpp19/Calm2/Rcan2/Ppp2r1a/Calm1/Ppp2r2a/Ppp2r2c/Ppp1r1a/Ppp1r11/Wbp11	15	MF	OTHER INHIBITORY NEURONS
GO:0030594	neurotransmitter receptor activity	15/895	94/22479	4.38921e-06	8.26375e-05	6.0966e-05	Grm5/Gria2/Ptk2b/Gabrg3/Gabbr1/Gabra4/Grin2b/Gpr158/Grik2/Gabrg2/Gabra2/Gria3/Gabrb3/Grid2/Grik5	15	MF	OTHER INHIBITORY NEURONS
GO:0005246	calcium channel regulator activity	10/895	42/22479	4.39235e-06	8.26375e-05	6.0966e-05	Nrxn3/Calm2/Ywhae/Cacng4/Calm1/Itpr1/Tspan13/Prkcb/Cacnb2/Grm7	10	MF	OTHER INHIBITORY NEURONS
GO:0098960	postsynaptic neurotransmitter receptor activity	13/895	72/22479	4.65608e-06	8.56085e-05	6.31579e-05	Grm5/Gria2/Gabrg3/Gabbr1/Gabra4/Grin2b/Grik2/Gabrg2/Gabra2/Gria3/Gabrb3/Grid2/Grik5	13	MF	OTHER INHIBITORY NEURONS
GO:0004970	ionotropic glutamate receptor activity	7/895	19/22479	5.12874e-06	9.22034e-05	6.80233e-05	Gria2/Ptk2b/Grin2b/Grik2/Gria3/Grid2/Grik5	7	MF	OTHER INHIBITORY NEURONS
GO:0030674	protein-macromolecule adaptor activity	36/895	403/22479	5.88456e-06	0.000103491	7.63511e-05	Rxrg/Snap25/Baiap2/Rab3a/Gnb5/Atp1b1/Ap1s1/Eloc/Ap1s2/Gabarapl1/Map2k1/Ap2m1/Rims2/Hnrnpa2b1/Abi2/Fus/Serinc1/Hnrnpa1/Vamp2/Snap47/Vti1b/G3bp2/Napa/Syne1/Ap2s1/Rraga/Akap6/Ksr2/Pcmtd1/Ubqln2/Prnp/Tardbp/Cux1/Use1/Srrt/Btrc	36	MF	OTHER INHIBITORY NEURONS
GO:0016651	oxidoreductase activity, acting on NAD(P)H	12/895	63/22479	6.04846e-06	0.000104111	7.6808e-05	Ndufv2/Ndufs3/Ndufs4/Ndufa10/Ndufs2/Ndufs7/Ndufa2/Ndufb7/Cbr1/Ndufs8/Ndufs1/Ndufv1	12	MF	OTHER INHIBITORY NEURONS
GO:0035256	G protein-coupled glutamate receptor binding	6/895	14/22479	8.93877e-06	0.000148672	0.000109683	Adora2a/Calm2/Calm1/Homer1/Dnm3/Prnp	6	MF	OTHER INHIBITORY NEURONS
GO:1904315	transmitter-gated monoatomic ion channel activity involved in regulation of postsynaptic membrane potential	11/895	55/22479	9.00485e-06	0.000148672	0.000109683	Gria2/Gabrg3/Gabra4/Grin2b/Grik2/Gabrg2/Gabra2/Gria3/Gabrb3/Grid2/Grik5	11	MF	OTHER INHIBITORY NEURONS
GO:0015267	channel activity	40/895	481/22479	1.01944e-05	0.00016171	0.000119302	Snap25/Gria2/Cacna2d3/Ptk2b/Kcnab1/Ano3/Scn2a/Cacng3/Gabrg3/Scn3a/Gabra4/Ryr3/Kcnq5/Gpm6a/Cacng4/Grin2b/Vdac1/Cacna1e/Itpr1/Kcnd2/Slc12a5/Cacnb4/Scn1a/Kcnk2/Grik2/Gabrg2/Gabra2/Gria3/Vdac3/Gabrb3/Cacnb2/Nalcn/Unc80/Grm7/Ncs1/Atp6v1a/Grid2/Clcn4/Kcnq2/Grik5	40	MF	OTHER INHIBITORY NEURONS
GO:0022803	passive transmembrane transporter activity	40/895	481/22479	1.01944e-05	0.00016171	0.000119302	Snap25/Gria2/Cacna2d3/Ptk2b/Kcnab1/Ano3/Scn2a/Cacng3/Gabrg3/Scn3a/Gabra4/Ryr3/Kcnq5/Gpm6a/Cacng4/Grin2b/Vdac1/Cacna1e/Itpr1/Kcnd2/Slc12a5/Cacnb4/Scn1a/Kcnk2/Grik2/Gabrg2/Gabra2/Gria3/Vdac3/Gabrb3/Cacnb2/Nalcn/Unc80/Grm7/Ncs1/Atp6v1a/Grid2/Clcn4/Kcnq2/Grik5	40	MF	OTHER INHIBITORY NEURONS
GO:0015078	proton transmembrane transporter activity	15/895	101/22479	1.08449e-05	0.000167814	0.000123806	Slc32a1/Atp6v1g2/Atp6v1d/Atp6v1e1/Atp6v1b2/Atp6v0e2/Slc25a4/Slc2a13/Atp6v1f/Atp6v1c1/Ghitm/Slc25a5/Atp6v1a/Atp6v0d1/Atp6v1h	15	MF	OTHER INHIBITORY NEURONS
GO:0036002	pre-mRNA binding	9/895	37/22479	1.0994e-05	0.000167814	0.000123806	Celf4/Celf2/Ddx5/Hnrnpa2b1/Celf1/Hnrnpa1/Hnrnpk/Zrsr2/Tardbp	9	MF	OTHER INHIBITORY NEURONS
GO:0022804	active transmembrane transporter activity	36/895	418/22479	1.31792e-05	0.000197443	0.000145664	Slc32a1/Atp6v1g2/Atp1b1/Atp1a3/Atp2b1/Atp6v1d/Atp6v1e1/Atp6v1b2/Atp2b2/Ndufv2/Atp6v0e2/Slc25a4/Slc2a13/Slc4a4/Ndufs3/Slc12a5/Atp6v1f/Ndufs4/Atp6v1c1/Ndufa10/Ndufs2/Ndufs7/Ghitm/Ndufa2/Slc25a5/Slc25a11/Ndufb7/Slc25a3/Atp6v1a/Atp6v0d1/Ndufs8/Atp1a1/Clcn4/Ndufs1/Atp6v1h/Ndufv1	36	MF	OTHER INHIBITORY NEURONS
GO:0030165	PDZ domain binding	16/895	117/22479	1.62797e-05	0.000236993	0.000174842	Gria2/Baiap2/Cntnap2/Atp2b1/Cacng3/Dlg4/Lin7a/Atp2b2/Cit/Nsf/Grik2/Kirrel3/Grm7/Grid2/Kidins220/Grik5	16	MF	OTHER INHIBITORY NEURONS
GO:0140693	molecular condensate scaffold activity	8/895	30/22479	1.6405e-05	0.000236993	0.000174842	Rxrg/Hnrnpa2b1/Fus/Hnrnpa1/G3bp2/Ubqln2/Prnp/Tardbp	8	MF	OTHER INHIBITORY NEURONS
GO:0042626	ATPase-coupled transmembrane transporter activity	15/895	105/22479	1.75008e-05	0.000248388	0.000183249	Atp6v1g2/Atp1b1/Atp1a3/Atp2b1/Atp6v1d/Atp6v1e1/Atp6v1b2/Atp2b2/Atp6v0e2/Atp6v1f/Atp6v1c1/Atp6v1a/Atp6v0d1/Atp1a1/Atp6v1h	15	MF	OTHER INHIBITORY NEURONS
GO:0015459	potassium channel regulator activity	10/895	49/22479	1.90564e-05	0.000265803	0.000196097	Kcnab1/Ensa/Arpp19/Akap9/Ywhae/Sumo1/Kcnk2/Prkcz/Dpp6/Nedd4l	10	MF	OTHER INHIBITORY NEURONS
GO:0003779	actin binding	37/895	443/22479	1.97559e-05	0.000270891	0.00019985	Hpca/Phactr1/Cdk5r1/Snca/Ppp1r9a/Map1b/Ablim2/Gas7/Ywhah/Pdlim7/Wasf1/Tmsb10/Tagln3/Dmtn/Med28/Arpc1a/Map2/Sipa1l1/Tln2/Cap2/Evl/Myo5a/Wipf3/Cacnb2/Add2/Syne1/Epb41/Diaph2/Cfl1/Arpc5l/Capza2/Myh10/Actr3/Tpm1/Epb41l1/Ctnna2/Arpc5	37	MF	OTHER INHIBITORY NEURONS
GO:0005230	extracellular ligand-gated monoatomic ion channel activity	12/895	71/22479	2.16689e-05	0.000292168	0.000215548	Gria2/Ptk2b/Gabrg3/Gabra4/Grin2b/Grik2/Gabrg2/Gabra2/Gria3/Gabrb3/Grid2/Grik5	12	MF	OTHER INHIBITORY NEURONS
GO:0004683	calmodulin-dependent protein kinase activity	7/895	24/22479	2.95858e-05	0.000392375	0.000289476	Camkv/Camk2b/Ptk2b/Camkk2/Camk4/Pnck/Dapk1	7	MF	OTHER INHIBITORY NEURONS
GO:0015631	tubulin binding	32/895	377/22479	5.18686e-05	0.000676801	0.000499312	Snca/Stmn3/Stmn4/Map1b/Rgs2/Sncb/Nme1/Arl3/Trim46/Map9/Bex4/Map2/Klc1/Sgip1/Jakmip1/Ndn/Pde4b/Hdgfl3/Wipf3/Hsph1/Dnm1l/Tbca/Dnm3/Kif3a/Zfp207/Prnp/Fgf13/Bloc1s2/Ssna1/Eml5/Appl1/Mapre3	32	MF	OTHER INHIBITORY NEURONS
GO:0031386	protein tag activity	5/895	12/22479	6.20248e-05	0.000784032	0.000578422	Sumo3/Ubb/Sumo1/Ubl5/Nedd8	5	MF	OTHER INHIBITORY NEURONS
GO:0141047	molecular tag activity	5/895	12/22479	6.20248e-05	0.000784032	0.000578422	Sumo3/Ubb/Sumo1/Ubl5/Nedd8	5	MF	OTHER INHIBITORY NEURONS
GO:0098918	structural constituent of synapse	8/895	36/22479	6.86192e-05	0.000854045	0.000630074	Camk2b/Dlg4/Rims2/Ina/Homer1/Dnm3/Pclo/Actg1	8	MF	OTHER INHIBITORY NEURONS
GO:0051536	iron-sulfur cluster binding	11/895	69/22479	8.26316e-05	0.000997746	0.00073609	Abat/Ndufv2/Cisd1/Ndufs2/Sdhb/Ndufs7/Aco2/Ndufs8/Ndufs1/Bola2/Ndufv1	11	MF	OTHER INHIBITORY NEURONS
GO:0051540	metal cluster binding	11/895	69/22479	8.26316e-05	0.000997746	0.00073609	Abat/Ndufv2/Cisd1/Ndufs2/Sdhb/Ndufs7/Aco2/Ndufs8/Ndufs1/Bola2/Ndufv1	11	MF	OTHER INHIBITORY NEURONS
GO:0003743	translation initiation factor activity	9/895	47/22479	8.42737e-05	0.00100261	0.000739678	Eif4a2/Eif4a1/Eif4e/Eif1/Eif5b/Eif3g/Mcts1/Eif2s2/Denr	9	MF	OTHER INHIBITORY NEURONS
GO:0005261	monoatomic cation channel activity	27/895	305/22479	9.72546e-05	0.00112666	0.000831199	Snap25/Gria2/Cacna2d3/Kcnab1/Scn2a/Cacng3/Scn3a/Ryr3/Kcnq5/Gpm6a/Cacng4/Grin2b/Cacna1e/Itpr1/Kcnd2/Cacnb4/Scn1a/Kcnk2/Grik2/Cacnb2/Nalcn/Unc80/Grm7/Ncs1/Atp6v1a/Kcnq2/Grik5	27	MF	OTHER INHIBITORY NEURONS
GO:0022851	GABA-gated chloride ion channel activity	5/895	13/22479	9.74864e-05	0.00112666	0.000831199	Gabrg3/Gabra4/Gabrg2/Gabra2/Gabrb3	5	MF	OTHER INHIBITORY NEURONS
GO:0003713	transcription coactivator activity	24/895	262/22479	0.000138529	0.00157846	0.00116451	Zcchc12/Elob/Myt1l/Lmo3/Maged1/Sub1/Pkm/Trim32/Dcc/Smarca2/Smarcd3/Fus/Prkcb/Park7/Psip1/Sra1/Ccdc124/Brd8/Apex1/Smarcb1/Bud31/Eny2/Snw1/Tcf20	24	MF	OTHER INHIBITORY NEURONS
GO:0046873	metal ion transmembrane transporter activity	34/895	433/22479	0.000141459	0.00158945	0.00117262	Snap25/Gria2/Atp1b1/Atp1a3/Cacna2d3/Kcnab1/Scn2a/Atp2b1/Cacng3/Scn3a/Ryr3/Tusc3/Kcnq5/Gpm6a/Cacng4/Grin2b/Atp2b2/Cacna1e/Itpr1/Slc4a4/Kcnd2/Slc12a5/Cacnb4/Scn1a/Kcnk2/Grik2/Cacnb2/Nalcn/Ghitm/Grm7/Ncs1/Atp1a1/Kcnq2/Grik5	34	MF	OTHER INHIBITORY NEURONS
GO:0010851	cyclase regulator activity	5/895	14/22479	0.000146679	0.00162553	0.00119924	Rgs2/Calm2/Calm1/Grm7/Ncs1	5	MF	OTHER INHIBITORY NEURONS
GO:0003727	single-stranded RNA binding	13/895	99/22479	0.000151126	0.00165217	0.0012189	Rbms3/Cirbp/Rbfox2/Zfr/Slirp/Hnrnpa1/Cnbp/Polr2g/Atxn1/Hnrnpc/Hnrnpdl/Rbmx/Ddx1	13	MF	OTHER INHIBITORY NEURONS
GO:0051015	actin filament binding	21/895	216/22479	0.000156272	0.00168566	0.0012436	Cdk5r1/Ppp1r9a/Ablim2/Gas7/Tagln3/Dmtn/Arpc1a/Sipa1l1/Tln2/Myo5a/Cacnb2/Add2/Syne1/Cfl1/Arpc5l/Capza2/Myh10/Actr3/Tpm1/Ctnna2/Arpc5	21	MF	OTHER INHIBITORY NEURONS
GO:0016917	GABA receptor activity	6/895	22/22479	0.000168926	0.00179817	0.00132661	Gabrg3/Gabbr1/Gabra4/Gabrg2/Gabra2/Gabrb3	6	MF	OTHER INHIBITORY NEURONS
GO:0051082	unfolded protein binding	12/895	88/22479	0.000187246	0.0019673	0.00145138	Scg5/Pdrg1/Dnajb6/Pfdn1/Pfdn2/Pfdn4/Pfdn6/Tcp1/Cdc37/Ube4b/Hspa9/Nudcd3	12	MF	OTHER INHIBITORY NEURONS
GO:0034236	protein kinase A catalytic subunit binding	5/895	15/22479	0.000212821	0.00220734	0.00162847	Prkar2b/Pja2/Akap11/Pkia/Prkar1b	5	MF	OTHER INHIBITORY NEURONS
GO:0015085	calcium ion transmembrane transporter activity	15/895	132/22479	0.000250469	0.00256493	0.00189228	Cacna2d3/Atp2b1/Cacng3/Ryr3/Gpm6a/Cacng4/Grin2b/Atp2b2/Cacna1e/Itpr1/Cacnb4/Cacnb2/Ghitm/Grm7/Ncs1	15	MF	OTHER INHIBITORY NEURONS
GO:0005245	voltage-gated calcium channel activity	8/895	43/22479	0.000257011	0.00259902	0.00191744	Cacna2d3/Cacng3/Cacng4/Cacna1e/Cacnb4/Cacnb2/Grm7/Ncs1	8	MF	OTHER INHIBITORY NEURONS
GO:0050681	nuclear androgen receptor binding	7/895	33/22479	0.000267079	0.0026675	0.00196795	Foxp2/Foxp1/Ddx5/Prkcb/Park7/Rnf14/Snw1	7	MF	OTHER INHIBITORY NEURONS
GO:0034237	protein kinase A regulatory subunit binding	6/895	24/22479	0.000284655	0.00277453	0.00204692	Pja2/Akap9/Wasf1/Akap11/Akap6/Akap8l	6	MF	OTHER INHIBITORY NEURONS
GO:0099507	ligand-gated monoatomic ion channel activity involved in regulation of presynaptic membrane potential	6/895	24/22479	0.000284655	0.00277453	0.00204692	Gria2/Grin2b/Grik2/Gabra2/Gria3/Grik5	6	MF	OTHER INHIBITORY NEURONS
GO:0051018	protein kinase A binding	9/895	55/22479	0.000295885	0.00284966	0.00210234	Prkar2b/Pja2/Akap9/Wasf1/Akap11/Pkia/Prkar1b/Akap6/Akap8l	9	MF	OTHER INHIBITORY NEURONS
GO:0001540	amyloid-beta binding	10/895	67/22479	0.000301284	0.00286751	0.00211552	Gria2/Atp1a3/Itm2c/Pfdn1/Pfdn2/Gria3/Apbb1/Pfdn4/Pfdn6/Prnp	10	MF	OTHER INHIBITORY NEURONS
GO:0008200	ion channel inhibitor activity	7/895	34/22479	0.000324868	0.00305333	0.00225261	Ensa/Calm2/Calm1/Itpr1/Kcnk2/Vti1b/Nedd4l	7	MF	OTHER INHIBITORY NEURONS
GO:0019902	phosphatase binding	21/895	228/22479	0.000328356	0.00305333	0.00225261	Phactr1/Ppp1r9a/Dlg4/Ppp3r1/Ywhae/Kifap3/Itpr1/Ppp1ca/Mapk1/Pard3/Akap11/Ppp3cb/Ppp2r2a/Akap6/Cfl1/Kif3a/Dtnb/Ppp1r11/Anapc5/Strn4/Dzip3	21	MF	OTHER INHIBITORY NEURONS
GO:0043021	ribonucleoprotein complex binding	18/895	181/22479	0.000341232	0.00313701	0.00231434	Nme1/Ddx5/Ppp1ca/Snrnp70/Hnrnpk/Eif1/Prmt1/Snrpd3/Hnrnpc/Sec61g/Snrpd2/Stau2/Spcs1/Tmem147/Srp72/Abcf1/Nvl/Snrpa	18	MF	OTHER INHIBITORY NEURONS
GO:0019001	guanyl nucleotide binding	29/895	369/22479	0.000418734	0.00376395	0.00277687	Gnal/Gucy1a1/Gucy1b1/Pde10a/Rab3a/Rab3c/Mpped2/Rit2/Nme1/Arf3/Arl3/Tubb3/Arf1/Atl1/Rraga/Eif5b/Dnm1l/Dnm3/Arl2/Rtcb/Rab1a/Dapk1/Suclg1/Rheb/Rab11b/Ola1/Rab7/Rab6b/Arl1	29	MF	OTHER INHIBITORY NEURONS
GO:0032561	guanyl ribonucleotide binding	29/895	369/22479	0.000418734	0.00376395	0.00277687	Gnal/Gucy1a1/Gucy1b1/Pde10a/Rab3a/Rab3c/Mpped2/Rit2/Nme1/Arf3/Arl3/Tubb3/Arf1/Atl1/Rraga/Eif5b/Dnm1l/Dnm3/Arl2/Rtcb/Rab1a/Dapk1/Suclg1/Rheb/Rab11b/Ola1/Rab7/Rab6b/Arl1	29	MF	OTHER INHIBITORY NEURONS
GO:0008603	cAMP-dependent protein kinase regulator activity	4/895	10/22479	0.000432423	0.0038025	0.00280531	Prkar2b/Pkia/Prkar1b/Pkig	4	MF	OTHER INHIBITORY NEURONS
GO:1990446	U1 snRNP binding	4/895	10/22479	0.000432423	0.0038025	0.00280531	Snrnp70/Snrpd3/Snrpd2/Snrpa	4	MF	OTHER INHIBITORY NEURONS
GO:0099186	structural constituent of postsynapse	6/895	26/22479	0.000454885	0.00395701	0.0029193	Camk2b/Dlg4/Ina/Homer1/Dnm3/Actg1	6	MF	OTHER INHIBITORY NEURONS
GO:0016248	channel inhibitor activity	7/895	36/22479	0.000470384	0.0040483	0.00298665	Ensa/Calm2/Calm1/Itpr1/Kcnk2/Vti1b/Nedd4l	7	MF	OTHER INHIBITORY NEURONS
GO:0005521	lamin binding	5/895	18/22479	0.000549658	0.00468077	0.00345325	Plcb1/Hnrnpk/Syne1/Prnp/Akap8l	5	MF	OTHER INHIBITORY NEURONS
GO:0042578	phosphoric ester hydrolase activity	27/895	340/22479	0.000555871	0.00468437	0.00345591	Pde1b/Ptpn5/Smpd3/Pde10a/Ppp3ca/Pde7b/Mpped2/Plppr1/Ppp3r1/Ptprn/Plppr4/Plcb1/Ppp2r1a/Ppp1ca/Ppp1cb/Plcl2/Pde8b/Pde4b/Ppp3cb/Inpp4a/Inpp5f/Atp1a1/Ptprn2/Acp1/Apex1/Ssu72/Ppm1a	27	MF	OTHER INHIBITORY NEURONS
GO:0005200	structural constituent of cytoskeleton	10/895	73/22479	0.000609114	0.00508014	0.00374789	Camk2b/Tubb3/Ina/Tln2/Add2/Epb41/Actr3/Tpm1/Actg1/Arpc5	10	MF	OTHER INHIBITORY NEURONS
GO:0008503	benzodiazepine receptor activity	4/895	11/22479	0.000658146	0.005423	0.00400083	Gabrg3/Gabra4/Gabrg2/Gabra2	4	MF	OTHER INHIBITORY NEURONS
GO:0004864	protein phosphatase inhibitor activity	7/895	38/22479	0.00066363	0.005423	0.00400083	Ppp1r1b/Phactr1/Ensa/Ppp1r2/Arpp19/Ppp1r1a/Ppp1r11	7	MF	OTHER INHIBITORY NEURONS
GO:0051087	protein-folding chaperone binding	16/895	160/22479	0.000671432	0.00543189	0.00400739	Gnb5/Atp1a3/Snca/Stmn3/Fkbp1a/Dnajc8/Dnajb6/Timm10/Timm9/Pfdn6/Prnp/Stau2/Atp1a1/Ahsa1/Cdc37/Hspa9	16	MF	OTHER INHIBITORY NEURONS
GO:0051020	GTPase binding	26/895	328/22479	0.000716407	0.00572375	0.00422272	Rap1gap/Plk2/Ppp1r9a/Srgap1/Map2k1/Gdi1/Eno1/Ptprn/Wasf1/Rims2/Fnbp1l/Abi2/Myo5a/Nsf/Pak3/Cdkl5/Diaph2/Dnm1l/Rangap1/Ift20/Kif3a/Cyfip2/Brk1/Atp6ap1/Rab7/Golga4	26	MF	OTHER INHIBITORY NEURONS
GO:0004890	GABA-A receptor activity	5/895	19/22479	0.00072166	0.00572375	0.00422272	Gabrg3/Gabra4/Gabrg2/Gabra2/Gabrb3	5	MF	OTHER INHIBITORY NEURONS
GO:0022853	active monoatomic ion transmembrane transporter activity	20/895	226/22479	0.00074831	0.0058775	0.00433614	Slc32a1/Atp6v1g2/Atp1b1/Atp1a3/Atp2b1/Atp6v1d/Atp6v1e1/Atp6v1b2/Atp2b2/Atp6v0e2/Slc2a13/Slc4a4/Slc12a5/Atp6v1f/Atp6v1c1/Ghitm/Atp6v1a/Atp6v0d1/Atp1a1/Atp6v1h	20	MF	OTHER INHIBITORY NEURONS
GO:0008135	translation factor activity, RNA binding	10/895	75/22479	0.000756654	0.00588589	0.00434234	Eif4a2/Eif4a1/Eif4e/Eif1/Eef1g/Eif5b/Eif3g/Mcts1/Eif2s2/Denr	10	MF	OTHER INHIBITORY NEURONS
GO:0048306	calcium-dependent protein binding	11/895	89/22479	0.00080463	0.00619948	0.00457369	Syt6/Snap25/Syt1/Cplx2/Ddx5/Calm2/Calm1/Myo5a/Vamp2/Grm7/Hnrnpm	11	MF	OTHER INHIBITORY NEURONS
GO:0019903	protein phosphatase binding	17/895	179/22479	0.000832719	0.00635537	0.00468869	Phactr1/Ppp1r9a/Dlg4/Ywhae/Kifap3/Itpr1/Ppp1ca/Pard3/Akap11/Ppp3cb/Ppp2r2a/Akap6/Cfl1/Kif3a/Ppp1r11/Anapc5/Strn4	17	MF	OTHER INHIBITORY NEURONS
GO:0051539	4 iron, 4 sulfur cluster binding	7/895	40/22479	0.000914951	0.00690913	0.00509723	Ndufs2/Sdhb/Ndufs7/Aco2/Ndufs8/Ndufs1/Ndufv1	7	MF	OTHER INHIBITORY NEURONS
GO:0031489	myosin V binding	5/895	20/22479	0.000930896	0.00690913	0.00509723	Rab3a/Rab3c/Fus/Rab11b/Rab6b	5	MF	OTHER INHIBITORY NEURONS
GO:0070064	proline-rich region binding	5/895	20/22479	0.000930896	0.00690913	0.00509723	Baiap2/Cyld/Abi2/Apbb1/Wbp4	5	MF	OTHER INHIBITORY NEURONS
GO:0031072	heat shock protein binding	15/895	151/22479	0.00104466	0.00768303	0.00566818	Gucy1b1/Cdk5r1/Snca/Fkbp1a/Eno1/Dnajc8/Dnajb6/Cdk5/Hnrnpk/Dnajc7/Hdac2/Stau2/Ahsa1/Cdc37/Hspa9	15	MF	OTHER INHIBITORY NEURONS
GO:0015276	ligand-gated monoatomic ion channel activity	14/895	138/22479	0.00123661	0.00901274	0.00664918	Gria2/Ptk2b/Gabrg3/Gabra4/Ryr3/Grin2b/Itpr1/Grik2/Gabrg2/Gabra2/Gria3/Gabrb3/Grid2/Grik5	14	MF	OTHER INHIBITORY NEURONS
GO:0090079	translation regulator activity, nucleic acid binding	11/895	94/22479	0.00127132	0.00918303	0.0067748	Eif4a2/Eif4a1/Eif4e/Eif1/Eef1g/Eif5b/Eif3g/Mcts1/Eif2s2/Denr/Abcf1	11	MF	OTHER INHIBITORY NEURONS
GO:0022834	ligand-gated channel activity	14/895	139/22479	0.00132593	0.00949275	0.0070033	Gria2/Ptk2b/Gabrg3/Gabra4/Ryr3/Grin2b/Itpr1/Grik2/Gabrg2/Gabra2/Gria3/Gabrb3/Grid2/Grik5	14	MF	OTHER INHIBITORY NEURONS
GO:0070990	snRNP binding	4/895	13/22479	0.00133786	0.00949411	0.0070043	Snrnp70/Snrpd3/Snrpd2/Snrpa	4	MF	OTHER INHIBITORY NEURONS
GO:0016922	nuclear receptor binding	15/895	155/22479	0.00136177	0.00957975	0.00706749	Rarb/Foxp2/Foxp1/Ddx5/Ywhah/C1d/Smarcd3/Fus/Prkcb/Park7/Rnf14/Sra1/Brd8/Bud31/Snw1	15	MF	OTHER INHIBITORY NEURONS
GO:0044183	protein folding chaperone	8/895	55/22479	0.00141756	0.00977711	0.00721309	Dnajb6/Pfdn1/Pfdn2/Hsph1/Fkbp8/Tcp1/Hypk/Hspa9	8	MF	OTHER INHIBITORY NEURONS
GO:0017069	snRNA binding	7/895	43/22479	0.00142608	0.00977711	0.00721309	Snu13/Celf3/Snrnp70/Lsm4/Snrpd3/BC005624/Snrpa	7	MF	OTHER INHIBITORY NEURONS
GO:0019212	phosphatase inhibitor activity	7/895	43/22479	0.00142608	0.00977711	0.00721309	Ppp1r1b/Phactr1/Ensa/Ppp1r2/Arpp19/Ppp1r1a/Ppp1r11	7	MF	OTHER INHIBITORY NEURONS
GO:0046875	ephrin receptor binding	6/895	32/22479	0.00146087	0.00993144	0.00732695	Ngef/Chn1/Cdk5r1/Sipa1l1/Cdk5/Anks1b	6	MF	OTHER INHIBITORY NEURONS
GO:0099095	ligand-gated monoatomic anion channel activity	5/895	22/22479	0.00148006	0.00997808	0.00736136	Gabrg3/Gabra4/Gabrg2/Gabra2/Gabrb3	5	MF	OTHER INHIBITORY NEURONS
GO:0001221	transcription coregulator binding	14/895	141/22479	0.00152082	0.0101681	0.00750158	Foxp2/Foxp1/Elob/Baiap2/Eloc/Eno1/Cit/Smarcd3/Pbx1/Hdac2/Pclo/Bmyc/Mtf2/Cdc37	14	MF	OTHER INHIBITORY NEURONS
GO:0005525	GTP binding	26/895	346/22479	0.00154674	0.0102567	0.00756688	Gnal/Gucy1a1/Gucy1b1/Rab3a/Rab3c/Rit2/Nme1/Arf3/Arl3/Tubb3/Arf1/Atl1/Rraga/Eif5b/Dnm1l/Dnm3/Arl2/Rtcb/Rab1a/Dapk1/Rheb/Rab11b/Ola1/Rab7/Rab6b/Arl1	26	MF	OTHER INHIBITORY NEURONS
GO:0045182	translation regulator activity	13/895	126/22479	0.00156252	0.0102771	0.00758193	Eif4a2/Eif4a1/Cirbp/Cnbp/Eif4e/Eif1/Eef1g/Eif5b/Eif3g/Mcts1/Eif2s2/Denr/Abcf1	13	MF	OTHER INHIBITORY NEURONS
GO:0022843	voltage-gated monoatomic cation channel activity	14/895	142/22479	0.00162688	0.0106044	0.00782341	Snap25/Cacna2d3/Kcnab1/Cacng3/Kcnq5/Cacng4/Cacna1e/Kcnd2/Cacnb4/Kcnk2/Cacnb2/Grm7/Ncs1/Kcnq2	14	MF	OTHER INHIBITORY NEURONS
GO:0005272	sodium channel activity	7/895	44/22479	0.0016385	0.0106044	0.00782341	Gria2/Scn2a/Scn3a/Scn1a/Grik2/Nalcn/Grik5	7	MF	OTHER INHIBITORY NEURONS
GO:0005262	calcium channel activity	12/895	112/22479	0.00169052	0.0108542	0.00800771	Cacna2d3/Cacng3/Ryr3/Gpm6a/Cacng4/Grin2b/Cacna1e/Itpr1/Cacnb4/Cacnb2/Grm7/Ncs1	12	MF	OTHER INHIBITORY NEURONS
GO:0001222	transcription corepressor binding	8/895	57/22479	0.00179419	0.0112045	0.00826618	Elob/Eloc/Eno1/Pbx1/Hdac2/Pclo/Mtf2/Cdc37	8	MF	OTHER INHIBITORY NEURONS
GO:0008179	adenylate cyclase binding	4/895	14/22479	0.00181433	0.0112045	0.00826618	Adcy5/Calm2/Cap2/Akap6	4	MF	OTHER INHIBITORY NEURONS
GO:0016595	glutamate binding	4/895	14/22479	0.00181433	0.0112045	0.00826618	Gad2/Gad1/Grin2b/Grm7	4	MF	OTHER INHIBITORY NEURONS
GO:0031402	sodium ion binding	4/895	14/22479	0.00181433	0.0112045	0.00826618	Scn2a/Scn3a/Scn1a/Atp1a1	4	MF	OTHER INHIBITORY NEURONS
GO:0031748	D1 dopamine receptor binding	4/895	14/22479	0.00181433	0.0112045	0.00826618	Ppp1r1b/Atp1a3/Dlg4/Nsf	4	MF	OTHER INHIBITORY NEURONS
GO:0005543	phospholipid binding	33/895	482/22479	0.00187419	0.0114865	0.00847422	Syt5/Gap43/Syt6/Cpne5/Syt1/Smpd3/Unc13c/Snca/Map1b/Thy1/Rasgrp1/Gabarapl1/Osbpl8/Vdac1/Syt4/Plcb1/Ogt/Itpr1/Got2/Pard3/Nrgn/Vamp2/Syt16/Arhgap32/Epb41/Cfl1/Pclo/Chmp2a/Clvs1/Plekha5/Gabarapl2/C2cd5/Appl1	33	MF	OTHER INHIBITORY NEURONS
GO:0051117	ATPase binding	11/895	99/22479	0.00194045	0.0118032	0.00870782	Rab3a/Ppp3ca/Atp1b1/Plk2/Snu13/Atp6v1e1/Slc2a13/Hnrnpk/Actr3/Clpp/Ube4b	11	MF	OTHER INHIBITORY NEURONS
GO:0008081	phosphoric diester hydrolase activity	10/895	86/22479	0.00218501	0.0131916	0.00973215	Pde1b/Smpd3/Pde10a/Pde7b/Mpped2/Plcb1/Plcl2/Pde8b/Pde4b/Apex1	10	MF	OTHER INHIBITORY NEURONS
GO:0004114	3',5'-cyclic-nucleotide phosphodiesterase activity	5/895	24/22479	0.00223646	0.0134022	0.0098875	Pde1b/Pde10a/Pde7b/Pde8b/Pde4b	5	MF	OTHER INHIBITORY NEURONS
GO:0003755	peptidyl-prolyl cis-trans isomerase activity	6/895	35/22479	0.00236453	0.0140655	0.0103769	Fkbp1a/Fkbp3/Fkbp2/Pin1/Ppig/Fkbp8	6	MF	OTHER INHIBITORY NEURONS
GO:0004115	3',5'-cyclic-AMP phosphodiesterase activity	4/895	15/22479	0.0023967	0.0141528	0.0104412	Pde1b/Pde7b/Pde8b/Pde4b	4	MF	OTHER INHIBITORY NEURONS
GO:0031420	alkali metal ion binding	5/895	25/22479	0.00270507	0.0157439	0.0116151	Scn2a/Scn3a/Pkm/Scn1a/Atp1a1	5	MF	OTHER INHIBITORY NEURONS
GO:0050780	dopamine receptor binding	5/895	25/22479	0.00270507	0.0157439	0.0116151	Ppp1r1b/Atp1a3/Dlg4/Grin2b/Nsf	5	MF	OTHER INHIBITORY NEURONS
GO:0019843	rRNA binding	9/895	75/22479	0.00288362	0.0166632	0.0122933	Rpl23a/Cirbp/Rpl17/Mrps18a/Ncl/Rpl4/Rpl3/Mrpl11/Mrps18c	9	MF	OTHER INHIBITORY NEURONS
GO:0001671	ATPase activator activity	5/895	26/22479	0.00324083	0.0184636	0.0136216	Rab3a/Atp1b1/Dnajb6/Ahsa1/Atp6ap1	5	MF	OTHER INHIBITORY NEURONS
GO:0004112	cyclic-nucleotide phosphodiesterase activity	5/895	26/22479	0.00324083	0.0184636	0.0136216	Pde1b/Pde10a/Pde7b/Pde8b/Pde4b	5	MF	OTHER INHIBITORY NEURONS
GO:0016859	cis-trans isomerase activity	6/895	38/22479	0.00363503	0.0205646	0.0151716	Fkbp1a/Fkbp3/Fkbp2/Pin1/Ppig/Fkbp8	6	MF	OTHER INHIBITORY NEURONS
GO:0042393	histone binding	21/895	277/22479	0.00377154	0.0211887	0.015632	Snca/Nap1l1/Znhit1/Anp32a/Chd3/Smarca2/Tspyl4/Tspyl1/Prkcb/Scmh1/Ncl/Apbb1/Hdac2/Tbl1x/Mtf2/Mphosph8/Atrx/Rbbp7/Zmynd11/Phip/Spin1	21	MF	OTHER INHIBITORY NEURONS
GO:0051537	2 iron, 2 sulfur cluster binding	5/895	27/22479	0.0038489	0.0214389	0.0158166	Ndufv2/Cisd1/Sdhb/Ndufs1/Bola2	5	MF	OTHER INHIBITORY NEURONS
GO:0019894	kinesin binding	7/895	51/22479	0.00389306	0.0214389	0.0158166	Snca/Dlg4/Kifap3/Klc1/Jakmip1/Kif3a/Stau2	7	MF	OTHER INHIBITORY NEURONS
GO:0005237	inhibitory extracellular ligand-gated monoatomic ion channel activity	4/895	17/22479	0.00392207	0.0214389	0.0158166	Gabrg3/Gabra4/Gabrg2/Gabra2	4	MF	OTHER INHIBITORY NEURONS
GO:0070034	telomerase RNA binding	4/895	17/22479	0.00392207	0.0214389	0.0158166	Nop10/Nhp2/Snrpd3/Hnrnpc	4	MF	OTHER INHIBITORY NEURONS
GO:0004857	enzyme inhibitor activity	27/895	391/22479	0.00413309	0.0224407	0.0165557	Ppp1r1b/Spock3/Phactr1/Scg5/Prkar2b/Rgs2/Ensa/Ppp1r2/Arpp19/Oaz2/Cit/Oaz1/Rps15/Otub1/Dynll1/Camk2n1/Pkia/Pebp1/Hnrnpc/Grm7/Prkar1b/Ppp1r1a/Pkig/Ppp1r11/Prnp/Fry/Cstb	27	MF	OTHER INHIBITORY NEURONS
GO:0008157	protein phosphatase 1 binding	5/895	28/22479	0.00453442	0.0242937	0.0179227	Phactr1/Ppp1r9a/Ppp1ca/Akap11/Ppp1r11	5	MF	OTHER INHIBITORY NEURONS
GO:0015662	P-type ion transporter activity	5/895	28/22479	0.00453442	0.0242937	0.0179227	Atp1b1/Atp1a3/Atp2b1/Atp2b2/Atp1a1	5	MF	OTHER INHIBITORY NEURONS
GO:0005544	calcium-dependent phospholipid binding	7/895	53/22479	0.00484045	0.0257627	0.0190065	Syt5/Syt6/Cpne5/Syt1/Syt4/Pclo/C2cd5	7	MF	OTHER INHIBITORY NEURONS
GO:0050811	GABA receptor binding	4/895	18/22479	0.00488561	0.0258331	0.0190584	Gabarapl1/Jakmip1/Plcl2/Maf1	4	MF	OTHER INHIBITORY NEURONS
GO:0001786	phosphatidylserine binding	8/895	67/22479	0.0050028	0.0262809	0.0193888	Syt5/Gap43/Syt6/Syt1/Smpd3/Osbpl8/Syt4/Appl1	8	MF	OTHER INHIBITORY NEURONS
GO:0051219	phosphoprotein binding	11/895	112/22479	0.00507945	0.0265114	0.0195589	Ptpn5/Snca/Ywhae/Ywhaz/Mapk1/Pin1/Cacnb2/Epb41/Rraga/Crmp1/Btrc	11	MF	OTHER INHIBITORY NEURONS
GO:0003924	GTPase activity	21/895	289/22479	0.00609681	0.0309354	0.0228227	Gnal/Rab3a/Rab3c/Gng3/Rit2/Arf3/Arl3/Tubb3/Arf1/Atl1/Rraga/Eif5b/Dnm1l/Dnm3/Arl2/Rab1a/Rheb/Rab11b/Rab7/Rab6b/Arl1	21	MF	OTHER INHIBITORY NEURONS
GO:0005391	P-type sodium:potassium-exchanging transporter activity	3/895	10/22479	0.00611825	0.0309354	0.0228227	Atp1b1/Atp1a3/Atp1a1	3	MF	OTHER INHIBITORY NEURONS
GO:0008554	P-type sodium transporter activity	3/895	10/22479	0.00611825	0.0309354	0.0228227	Atp1b1/Atp1a3/Atp1a1	3	MF	OTHER INHIBITORY NEURONS
GO:0010853	cyclase activator activity	3/895	10/22479	0.00611825	0.0309354	0.0228227	Calm2/Calm1/Ncs1	3	MF	OTHER INHIBITORY NEURONS
GO:0019855	calcium channel inhibitor activity	3/895	10/22479	0.00611825	0.0309354	0.0228227	Calm2/Calm1/Itpr1	3	MF	OTHER INHIBITORY NEURONS
GO:0031267	small GTPase binding	21/895	291/22479	0.00657997	0.0330633	0.0243925	Rap1gap/Srgap1/Map2k1/Gdi1/Wasf1/Rims2/Abi2/Myo5a/Nsf/Pak3/Cdkl5/Diaph2/Dnm1l/Rangap1/Ift20/Kif3a/Cyfip2/Brk1/Atp6ap1/Rab7/Golga4	21	MF	OTHER INHIBITORY NEURONS
GO:0048487	beta-tubulin binding	6/895	43/22479	0.00678703	0.0338932	0.0250048	Snca/Rgs2/Sncb/Tbca/Fgf13/Appl1	6	MF	OTHER INHIBITORY NEURONS
GO:0140358	P-type transmembrane transporter activity	5/895	31/22479	0.00710629	0.0352699	0.0260204	Atp1b1/Atp1a3/Atp2b1/Atp2b2/Atp1a1	5	MF	OTHER INHIBITORY NEURONS
GO:0035615	clathrin adaptor activity	4/895	20/22479	0.00726228	0.0358243	0.0264295	Ap1s1/Ap1s2/Ap2m1/Ap2s1	4	MF	OTHER INHIBITORY NEURONS
GO:0015036	disulfide oxidoreductase activity	5/895	32/22479	0.00815174	0.0388596	0.0286688	Chchd4/Tmx2/Pgk1/Txn2/Tmx4	5	MF	OTHER INHIBITORY NEURONS
GO:0098632	cell-cell adhesion mediator activity	5/895	32/22479	0.00815174	0.0388596	0.0286688	Cntn5/Ppp1ca/Cd200/Cntn1/Cd47	5	MF	OTHER INHIBITORY NEURONS
GO:0008046	axon guidance receptor activity	3/895	11/22479	0.00816579	0.0388596	0.0286688	Robo1/Robo2/Ephb1	3	MF	OTHER INHIBITORY NEURONS
GO:0008331	high voltage-gated calcium channel activity	3/895	11/22479	0.00816579	0.0388596	0.0286688	Cacna1e/Cacnb4/Cacnb2	3	MF	OTHER INHIBITORY NEURONS
GO:0008556	P-type potassium transmembrane transporter activity	3/895	11/22479	0.00816579	0.0388596	0.0286688	Atp1b1/Atp1a3/Atp1a1	3	MF	OTHER INHIBITORY NEURONS
GO:0034046	poly(G) binding	3/895	11/22479	0.00816579	0.0388596	0.0286688	Slirp/Atxn1/Hnrnpdl	3	MF	OTHER INHIBITORY NEURONS
GO:0033218	amide binding	27/895	413/22479	0.00838958	0.0396911	0.0292822	Gad2/Gad1/Gria2/Ppp3ca/Atp1a3/Ramp1/Itm2c/Ppp3r1/Tomm70a/Ap2m1/Fkbp1a/Grin2b/Vdac1/Ogt/Tubb3/Pfdn1/Pfdn2/Gria3/Apbb1/Cltb/Ppig/Acot7/Grm7/Pfdn4/Pfdn6/Prnp/Kpna1	27	MF	OTHER INHIBITORY NEURONS
GO:0060590	ATPase regulator activity	6/895	45/22479	0.00848076	0.0398891	0.0294283	Rab3a/Atp1b1/Dnajb6/Hsph1/Ahsa1/Atp6ap1	6	MF	OTHER INHIBITORY NEURONS
GO:0140312	cargo adaptor activity	4/895	21/22479	0.00869291	0.0406507	0.0299902	Ap1s1/Ap1s2/Ap2m1/Ap2s1	4	MF	OTHER INHIBITORY NEURONS
GO:0017022	myosin binding	8/895	74/22479	0.00907545	0.0421956	0.0311299	Snap25/Rab3a/Rab3c/Trim32/Fus/Vamp2/Rab11b/Rab6b	8	MF	OTHER INHIBITORY NEURONS
GO:0003697	single-stranded DNA binding	11/895	122/22479	0.00952166	0.0440173	0.0324739	Nme1/Sub1/Ssbp2/Hnrnpa2b1/Tsnax/Hnrnpa1/Cnbp/Polr2g/Hnrnpk/Ncl/Hnrnpdl	11	MF	OTHER INHIBITORY NEURONS
GO:0030552	cAMP binding	4/895	22/22479	0.0102958	0.0473254	0.0349145	Pde10a/Prkar2b/Pde4b/Prkar1b	4	MF	OTHER INHIBITORY NEURONS
GO:0030507	spectrin binding	5/895	34/22479	0.0105531	0.0475017	0.0350445	Ptprn/Dmtn/Add2/Epb41/Kif3a	5	MF	OTHER INHIBITORY NEURONS
GO:0005522	profilin binding	3/895	12/22479	0.010569	0.0475017	0.0350445	Evl/Pclo/Actg1	3	MF	OTHER INHIBITORY NEURONS
GO:0034450	ubiquitin-ubiquitin ligase activity	3/895	12/22479	0.010569	0.0475017	0.0350445	Prpf19/Ube4b/Anapc11	3	MF	OTHER INHIBITORY NEURONS
GO:0050815	phosphoserine residue binding	3/895	12/22479	0.010569	0.0475017	0.0350445	Ywhae/Ywhaz/Pin1	3	MF	OTHER INHIBITORY NEURONS
GO:0016829	lyase activity	15/895	194/22479	0.0110416	0.0493518	0.0364095	Gad2/Car11/Gad1/Adcy5/Gucy1a1/Gucy1b1/Got1/Eno2/Aldoa/Eno1/Me3/Tpi1/Mgst3/Aco2/Park7	15	MF	OTHER INHIBITORY NEURONS
GO:0015079	potassium ion transmembrane transporter activity	13/895	159/22479	0.0112237	0.0498898	0.0368063	Snap25/Gria2/Atp1b1/Atp1a3/Kcnab1/Kcnq5/Kcnd2/Slc12a5/Kcnk2/Grik2/Atp1a1/Kcnq2/Grik5	13	MF	OTHER INHIBITORY NEURONS
GO:0030291	protein serine/threonine kinase inhibitor activity	5/895	35/22479	0.0119178	0.052686	0.0388692	Prkar2b/Cit/Pkia/Prkar1b/Pkig	5	MF	OTHER INHIBITORY NEURONS
GO:0009931	calcium-dependent protein serine/threonine kinase activity	4/895	23/22479	0.0120781	0.0531041	0.0391777	Camk2b/Camk4/Prkcb/Prkcz	4	MF	OTHER INHIBITORY NEURONS
GO:0051287	NAD binding	7/895	63/22479	0.0123598	0.0540489	0.0398747	Ldhb/Mdh1/Me3/Ndufs2/Idh3a/Idh3g/Ndufv1	7	MF	OTHER INHIBITORY NEURONS
GO:0016018	cyclosporin A binding	3/895	13/22479	0.0133383	0.0576524	0.0425332	Ppp3ca/Ppp3r1/Ppig	3	MF	OTHER INHIBITORY NEURONS
GO:0017124	SH3 domain binding	11/895	128/22479	0.0133524	0.0576524	0.0425332	Elmo1/Cit/Sgip1/Evl/Abi2/Gpx1/Lancl1/Wipf3/Pak3/Acp1/Grik5	11	MF	OTHER INHIBITORY NEURONS
GO:0005484	SNAP receptor activity	5/895	36/22479	0.0133976	0.0576524	0.0425332	Snap25/Vamp2/Snap47/Vti1b/Use1	5	MF	OTHER INHIBITORY NEURONS
GO:0010857	calcium-dependent protein kinase activity	4/895	24/22479	0.0140464	0.0601245	0.044357	Camk2b/Camk4/Prkcb/Prkcz	4	MF	OTHER INHIBITORY NEURONS
GO:0019003	GDP binding	8/895	80/22479	0.0141981	0.0604539	0.0446	Rit2/Arl3/Arf1/Arl2/Suclg1/Rheb/Rab11b/Rab7	8	MF	OTHER INHIBITORY NEURONS
GO:0030170	pyridoxal phosphate binding	6/895	51/22479	0.0153528	0.0650282	0.0479748	Gad2/Gad1/Got1/Abat/Got2/Cisd1	6	MF	OTHER INHIBITORY NEURONS
GO:0004674	protein serine/threonine kinase activity	27/895	436/22479	0.016156	0.0675834	0.0498598	Camkv/Plk2/Camk2b/Ptk2b/Camkk2/Camk4/Pnck/Cdk17/Map2k1/Pkm/Araf/Bcr/Cit/Prkacb/Mapk1/Mapk10/Cdk5/Prkcb/Pak3/Prkcz/Cdkl5/Ksr2/Stk25/Tnik/Dapk1/Cdk8/Clk1	27	MF	OTHER INHIBITORY NEURONS
GO:0005248	voltage-gated sodium channel activity	4/895	25/22479	0.0162066	0.0675834	0.0498598	Scn2a/Scn3a/Scn1a/Nalcn	4	MF	OTHER INHIBITORY NEURONS
GO:0008483	transaminase activity	4/895	25/22479	0.0162066	0.0675834	0.0498598	Got1/Abat/Got2/Cisd1	4	MF	OTHER INHIBITORY NEURONS
GO:0031369	translation initiation factor binding	5/895	38/22479	0.0167177	0.0692944	0.0511222	Trim32/Celf1/Polr2g/Eif4e/Eif2s2	5	MF	OTHER INHIBITORY NEURONS
GO:0070279	vitamin B6 binding	6/895	52/22479	0.0167883	0.0692944	0.0511222	Gad2/Gad1/Got1/Abat/Got2/Cisd1	6	MF	OTHER INHIBITORY NEURONS
GO:0005253	monoatomic anion channel activity	9/895	100/22479	0.0182493	0.0748264	0.0552034	Ano3/Gabrg3/Gabra4/Vdac1/Gabrg2/Gabra2/Vdac3/Gabrb3/Clcn4	9	MF	OTHER INHIBITORY NEURONS
GO:0030374	nuclear receptor coactivator activity	6/895	53/22479	0.0183135	0.0748264	0.0552034	Smarcd3/Prkcb/Sra1/Brd8/Bud31/Eny2	6	MF	OTHER INHIBITORY NEURONS
GO:0008017	microtubule binding	18/895	263/22479	0.0184919	0.0750917	0.0553991	Snca/Map1b/Arl3/Trim46/Map9/Map2/Sgip1/Jakmip1/Hdgfl3/Dnm1l/Dnm3/Kif3a/Zfp207/Prnp/Fgf13/Ssna1/Eml5/Mapre3	18	MF	OTHER INHIBITORY NEURONS
GO:0016769	transferase activity, transferring nitrogenous groups	4/895	26/22479	0.0185641	0.0750917	0.0553991	Got1/Abat/Got2/Cisd1	4	MF	OTHER INHIBITORY NEURONS
GO:0004708	MAP kinase kinase activity	3/895	15/22479	0.0200024	0.0805071	0.0593943	Map2k1/Mapk1/Pak3	3	MF	OTHER INHIBITORY NEURONS
GO:0070717	poly-purine tract binding	5/895	40/22479	0.0205425	0.0822715	0.060696	Rbms3/Slirp/Atxn1/Hnrnpdl/Ddx1	5	MF	OTHER INHIBITORY NEURONS
GO:0003925	G protein activity	6/895	55/22479	0.0216426	0.0862507	0.0636317	Rit2/Arf1/Rab1a/Rab11b/Rab7/Rab6b	6	MF	OTHER INHIBITORY NEURONS
GO:0003714	transcription corepressor activity	14/895	192/22479	0.0217915	0.0864182	0.0637553	Runx1t1/Bcl11a/Lmo4/Kctd1/Eno1/Tle4/C1d/Rbfox2/Hsbp1/Tcf25/Tbl1x/Cnot7/Zmynd11/Snw1	14	MF	OTHER INHIBITORY NEURONS
GO:0008266	poly(U) RNA binding	4/895	28/22479	0.023888	0.0929723	0.0685906	Rbms3/Cirbp/Atxn1/Hnrnpc	4	MF	OTHER INHIBITORY NEURONS
GO:0043274	phospholipase binding	4/895	28/22479	0.023888	0.0929723	0.0685906	Snca/Camk2b/Prkcz/Stxbp1	4	MF	OTHER INHIBITORY NEURONS
GO:0008308	voltage-gated monoatomic anion channel activity	3/895	16/22479	0.0239039	0.0929723	0.0685906	Vdac1/Vdac3/Clcn4	3	MF	OTHER INHIBITORY NEURONS
GO:0032977	membrane insertase activity	3/895	16/22479	0.0239039	0.0929723	0.0685906	Timm10/Emc4/Timm9	3	MF	OTHER INHIBITORY NEURONS
GO:0016791	phosphatase activity	17/895	253/22479	0.0252831	0.097866	0.0722009	Ptpn5/Ppp3ca/Plppr1/Ppp3r1/Ptprn/Plppr4/Ppp2r1a/Ppp1ca/Ppp1cb/Ppp3cb/Inpp4a/Inpp5f/Atp1a1/Ptprn2/Acp1/Ssu72/Ppm1a	17	MF	OTHER INHIBITORY NEURONS
GO:0004693	cyclin-dependent protein serine/threonine kinase activity	4/895	29/22479	0.0268617	0.102505	0.0756236	Cdk17/Cdk5/Cdkl5/Cdk8	4	MF	OTHER INHIBITORY NEURONS
GO:0055106	ubiquitin-protein transferase regulator activity	4/895	29/22479	0.0268617	0.102505	0.0756236	Rps15/Otub1/Ube2n/Btrc	4	MF	OTHER INHIBITORY NEURONS
GO:0097472	cyclin-dependent protein kinase activity	4/895	29/22479	0.0268617	0.102505	0.0756236	Cdk17/Cdk5/Cdkl5/Cdk8	4	MF	OTHER INHIBITORY NEURONS
GO:0098631	cell adhesion mediator activity	5/895	43/22479	0.0272801	0.103613	0.0764408	Cntn5/Ppp1ca/Cd200/Cntn1/Cd47	5	MF	OTHER INHIBITORY NEURONS
GO:0043422	protein kinase B binding	3/895	17/22479	0.0281857	0.105392	0.0777533	Srsf5/Cdc37/Appl1	3	MF	OTHER INHIBITORY NEURONS
GO:0099508	voltage-gated monoatomic ion channel activity involved in regulation of presynaptic membrane potential	3/895	17/22479	0.0281857	0.105392	0.0777533	Scn2a/Kcnq5/Scn1a	3	MF	OTHER INHIBITORY NEURONS
GO:0140994	RNA polymerase II CTD heptapeptide repeat modifying activity	3/895	17/22479	0.0281857	0.105392	0.0777533	Mapk1/Ssu72/Cdk8	3	MF	OTHER INHIBITORY NEURONS
GO:0005096	GTPase activator activity	16/895	237/22479	0.0282696	0.105392	0.0777533	Rgs9/Rgs17/Chn1/Gnb5/Elmod1/Rap1gap/Thy1/Rgs2/Srgap1/Gdi1/Bcr/Plcb1/Sipa1l1/Arhgap32/Rangap1/Adgrb3	16	MF	OTHER INHIBITORY NEURONS
GO:0072341	modified amino acid binding	8/895	91/22479	0.0285698	0.106023	0.0782187	Syt5/Gap43/Syt6/Syt1/Smpd3/Osbpl8/Syt4/Appl1	8	MF	OTHER INHIBITORY NEURONS
GO:0061629	RNA polymerase II-specific DNA-binding transcription factor binding	23/895	377/22479	0.0289687	0.107012	0.0789487	Rarb/Foxp2/Foxp1/Bex2/Bex1/Gabarapl1/Ddx5/Ywhah/C1d/Smarcd3/Fus/Prkcb/Hdac2/Park7/Rnf14/Sra1/Brd8/Apex1/Smarcb1/Dnmt3a/Bud31/Spop/Snw1	23	MF	OTHER INHIBITORY NEURONS
GO:0046982	protein heterodimerization activity	19/895	297/22479	0.0293602	0.107966	0.0796519	Syt5/Syt6/Syt1/Atp1b1/Bcl11a/Gabbr1/Lsm7/Ywhah/Ywhae/Syt4/Ppp2r1a/Tenm1/Add2/Rraga/Sae1/Micu1/Tpm1/Atp1a1/Supt4a	19	MF	OTHER INHIBITORY NEURONS
GO:0043495	protein-membrane adaptor activity	4/895	31/22479	0.0334455	0.122432	0.0903243	Gabarapl1/Syne1/Rraga/Akap6	4	MF	OTHER INHIBITORY NEURONS
GO:0008509	monoatomic anion transmembrane transporter activity	11/895	148/22479	0.0346884	0.12641	0.0932591	Ano3/Gabrg3/Gabra4/Vdac1/Slc4a4/Slc12a5/Gabrg2/Gabra2/Vdac3/Gabrb3/Clcn4	11	MF	OTHER INHIBITORY NEURONS
GO:0043014	alpha-tubulin binding	5/895	46/22479	0.0352777	0.127981	0.0944181	Snca/Sncb/Bex4/Wipf3/Hsph1	5	MF	OTHER INHIBITORY NEURONS
GO:0008187	poly-pyrimidine tract binding	4/895	32/22479	0.0370589	0.133247	0.0983036	Rbms3/Cirbp/Atxn1/Hnrnpc	4	MF	OTHER INHIBITORY NEURONS
GO:0030515	snoRNA binding	4/895	32/22479	0.0370589	0.133247	0.0983036	Snu13/Nop10/Nop56/Nhp2	4	MF	OTHER INHIBITORY NEURONS
GO:0019887	protein kinase regulator activity	15/895	226/22479	0.0373864	0.13383	0.0987337	Cdk5r1/Prkar2b/Map2k1/Calm2/Calm1/Cit/Camk2n1/Pkia/Prkar1b/Pkig/Fgf13/Kidins220/Rheb/Cdc37/Nrg1	15	MF	OTHER INHIBITORY NEURONS
GO:0015103	inorganic anion transmembrane transporter activity	11/895	150/22479	0.0376866	0.13431	0.0990879	Ano3/Gabrg3/Gabra4/Xpr1/Slc4a4/Slc12a5/Gabrg2/Gabra2/Gabrb3/Slc25a11/Clcn4	11	MF	OTHER INHIBITORY NEURONS
GO:0004016	adenylate cyclase activity	3/895	19/22479	0.0378801	0.134408	0.0991597	Adcy5/Gucy1a1/Gucy1b1	3	MF	OTHER INHIBITORY NEURONS
GO:0042277	peptide binding	20/895	327/22479	0.0387728	0.136975	0.101054	Gria2/Ppp3ca/Atp1a3/Ramp1/Itm2c/Ppp3r1/Tomm70a/Ap2m1/Ogt/Tubb3/Pfdn1/Pfdn2/Gria3/Apbb1/Cltb/Ppig/Pfdn4/Pfdn6/Prnp/Kpna1	20	MF	OTHER INHIBITORY NEURONS
GO:0000287	magnesium ion binding	14/895	209/22479	0.0405683	0.142579	0.105188	Snca/Eno2/Nme1/Arl3/Pkm/Prkacb/Arf1/Ncs1/Idh3a/Ppa1/Idh3g/Rheb/Ppm1a/Atp9a	14	MF	OTHER INHIBITORY NEURONS
GO:0016831	carboxy-lyase activity	4/895	33/22479	0.0408878	0.142579	0.105188	Gad2/Gad1/Got1/Me3	4	MF	OTHER INHIBITORY NEURONS
GO:0140597	protein carrier chaperone	4/895	33/22479	0.0408878	0.142579	0.105188	Nap1l1/Timm10/Emc4/Timm9	4	MF	OTHER INHIBITORY NEURONS
GO:0045309	protein phosphorylated amino acid binding	6/895	64/22479	0.0416104	0.143879	0.106147	Ptpn5/Ywhae/Ywhaz/Mapk1/Pin1/Btrc	6	MF	OTHER INHIBITORY NEURONS
GO:0016887	ATP hydrolysis activity	17/895	269/22479	0.0416164	0.143879	0.106147	Atp6v1g2/Atp1a3/Atp2b1/Eif4a2/Atp2b2/Chd3/Psmc1/Nsf/Psmc4/Kif3a/Tcp1/Atp1a1/Ola1/Atp9a/Hspa9/Abcf1/Nvl	17	MF	OTHER INHIBITORY NEURONS
GO:0004860	protein kinase inhibitor activity	6/895	65/22479	0.044364	0.152725	0.112674	Prkar2b/Cit/Camk2n1/Pkia/Prkar1b/Pkig	6	MF	OTHER INHIBITORY NEURONS
GO:0004722	protein serine/threonine phosphatase activity	7/895	82/22479	0.0448124	0.152733	0.112679	Ppp3ca/Ppp2r1a/Ppp1ca/Ppp1cb/Ppp3cb/Ssu72/Ppm1a	7	MF	OTHER INHIBITORY NEURONS
GO:0043015	gamma-tubulin binding	4/895	34/22479	0.0449324	0.152733	0.112679	Nme1/Ndn/Pde4b/Bloc1s2	4	MF	OTHER INHIBITORY NEURONS
GO:0097718	disordered domain specific binding	4/895	34/22479	0.0449324	0.152733	0.112679	Ap2m1/Myo5a/Fkbp8/Tpm1	4	MF	OTHER INHIBITORY NEURONS
GO:0016667	oxidoreductase activity, acting on a sulfur group of donors	5/895	50/22479	0.0479808	0.161735	0.119321	Chchd4/Tmx2/Pgk1/Txn2/Tmx4	5	MF	OTHER INHIBITORY NEURONS
GO:0051879	Hsp90 protein binding	5/895	50/22479	0.0479808	0.161735	0.119321	Gucy1b1/Cdk5r1/Cdk5/Ahsa1/Cdc37	5	MF	OTHER INHIBITORY NEURONS
GO:0008320	protein transmembrane transporter activity	3/895	21/22479	0.0490482	0.164647	0.121469	Tomm70a/Sec61g/Tomm22	3	MF	OTHER INHIBITORY NEURONS
GO:0004721	phosphoprotein phosphatase activity	11/895	157/22479	0.0495957	0.165797	0.122317	Ptpn5/Ppp3ca/Ppp3r1/Ppp2r1a/Ppp1ca/Ppp1cb/Ppp3cb/Ptprn2/Acp1/Ssu72/Ppm1a	11	MF	OTHER INHIBITORY NEURONS
GO:0005267	potassium channel activity	9/895	121/22479	0.0526084	0.175145	0.129214	Snap25/Gria2/Kcnab1/Kcnq5/Kcnd2/Kcnk2/Grik2/Kcnq2/Grik5	9	MF	OTHER INHIBITORY NEURONS
GO:0015081	sodium ion transmembrane transporter activity	11/895	159/22479	0.053418	0.176489	0.130206	Gria2/Atp1b1/Atp1a3/Scn2a/Scn3a/Slc4a4/Scn1a/Grik2/Nalcn/Atp1a1/Grik5	11	MF	OTHER INHIBITORY NEURONS
GO:0017080	sodium channel regulator activity	4/895	36/22479	0.0536667	0.176489	0.130206	Ywhah/Fgf13/Fgf14/Nedd4l	4	MF	OTHER INHIBITORY NEURONS
GO:0030551	cyclic nucleotide binding	4/895	36/22479	0.0536667	0.176489	0.130206	Pde10a/Prkar2b/Pde4b/Prkar1b	4	MF	OTHER INHIBITORY NEURONS
GO:0048156	tau protein binding	3/895	22/22479	0.055167	0.177263	0.130776	Snca/Apbb1/Ppp2r2a	3	MF	OTHER INHIBITORY NEURONS
GO:0050998	nitric-oxide synthase binding	3/895	22/22479	0.055167	0.177263	0.130776	Calm2/Calm1/Dnm3	3	MF	OTHER INHIBITORY NEURONS
GO:0120283	protein serine/threonine kinase binding	3/895	22/22479	0.055167	0.177263	0.130776	Nsf/Dnm1l/Dnm3	3	MF	OTHER INHIBITORY NEURONS
GO:0016830	carbon-carbon lyase activity	5/895	52/22479	0.0552229	0.177263	0.130776	Gad2/Gad1/Got1/Aldoa/Me3	5	MF	OTHER INHIBITORY NEURONS
GO:0030695	GTPase regulator activity	24/895	425/22479	0.055265	0.177263	0.130776	Rgs9/Ngef/Rgs17/Chn1/Gnb5/Elmod1/Rap1gap/Elmo1/Thy1/Rgs2/Rasgef1a/Srgap1/Rasgrp1/Arhgef9/Ric8b/Gdi1/Bcr/Plcb1/Sipa1l1/Gripap1/Arhgap32/Rangap1/Adgrb3/Rasgef1b	24	MF	OTHER INHIBITORY NEURONS
GO:0060589	nucleoside-triphosphatase regulator activity	24/895	425/22479	0.055265	0.177263	0.130776	Rgs9/Ngef/Rgs17/Chn1/Gnb5/Elmod1/Rap1gap/Elmo1/Thy1/Rgs2/Rasgef1a/Srgap1/Rasgrp1/Arhgef9/Ric8b/Gdi1/Bcr/Plcb1/Sipa1l1/Gripap1/Arhgap32/Rangap1/Adgrb3/Rasgef1b	24	MF	OTHER INHIBITORY NEURONS
GO:0043621	protein self-association	7/895	86/22479	0.0554357	0.177263	0.130776	Foxp1/Ptk2b/Trim32/Dmtn/Mdh2/Atxn1/Ssna1	7	MF	OTHER INHIBITORY NEURONS
GO:0003724	RNA helicase activity	6/895	69/22479	0.0564965	0.177294	0.130799	Eif4a2/Ddx5/Eif4a1/Ddx24/Dhx30/Ddx1	6	MF	OTHER INHIBITORY NEURONS
GO:0017018	myosin phosphatase activity	6/895	69/22479	0.0564965	0.177294	0.130799	Ppp3ca/Ppp1ca/Ppp1cb/Ppp3cb/Ssu72/Ppm1a	6	MF	OTHER INHIBITORY NEURONS
GO:0019210	kinase inhibitor activity	6/895	69/22479	0.0564965	0.177294	0.130799	Prkar2b/Cit/Camk2n1/Pkia/Prkar1b/Pkig	6	MF	OTHER INHIBITORY NEURONS
GO:0019207	kinase regulator activity	16/895	260/22479	0.0571319	0.177294	0.130799	Cdk5r1/Prkar2b/Map2k1/Calm2/Calm1/Cit/Camk2n1/Akap11/Pkia/Prkar1b/Pkig/Fgf13/Kidins220/Rheb/Cdc37/Nrg1	16	MF	OTHER INHIBITORY NEURONS
GO:0001056	RNA polymerase III activity	2/895	10/22479	0.0576369	0.177294	0.130799	Polr2e/Polr2k	2	MF	OTHER INHIBITORY NEURONS
GO:0004865	protein serine/threonine phosphatase inhibitor activity	2/895	10/22479	0.0576369	0.177294	0.130799	Ppp1r1b/Ppp1r11	2	MF	OTHER INHIBITORY NEURONS
GO:0008353	RNA polymerase II CTD heptapeptide repeat kinase activity	2/895	10/22479	0.0576369	0.177294	0.130799	Mapk1/Cdk8	2	MF	OTHER INHIBITORY NEURONS
GO:0015217	ADP transmembrane transporter activity	2/895	10/22479	0.0576369	0.177294	0.130799	Slc25a4/Slc25a5	2	MF	OTHER INHIBITORY NEURONS
GO:0019992	diacylglycerol binding	2/895	10/22479	0.0576369	0.177294	0.130799	Unc13c/Rasgrp1	2	MF	OTHER INHIBITORY NEURONS
GO:0032050	clathrin heavy chain binding	2/895	10/22479	0.0576369	0.177294	0.130799	Plk2/Cltb	2	MF	OTHER INHIBITORY NEURONS
GO:0001664	G protein-coupled receptor binding	19/895	324/22479	0.0606357	0.185812	0.137083	Gnal/Penk/Ppp1r1b/Grm5/Adora2a/Tac1/Uchl1/Ccl27a/Atp1a3/Cx3cl1/Dlg4/Calm2/Grin2b/Calm1/Tsnax/Nsf/Homer1/Dnm3/Prnp	19	MF	OTHER INHIBITORY NEURONS
GO:0008171	O-methyltransferase activity	3/895	23/22479	0.0616304	0.188147	0.138806	Lcmt1/Pcmtd1/Pcmt1	3	MF	OTHER INHIBITORY NEURONS
GO:0008186	ATP-dependent activity, acting on RNA	6/895	71/22479	0.0632403	0.191653	0.141392	Eif4a2/Ddx5/Eif4a1/Ddx24/Dhx30/Ddx1	6	MF	OTHER INHIBITORY NEURONS
GO:0042162	telomeric DNA binding	4/895	38/22479	0.0632525	0.191653	0.141392	Hnrnpa2b1/Hnrnpa1/Ncl/Apex1	4	MF	OTHER INHIBITORY NEURONS
GO:0016853	isomerase activity	11/895	164/22479	0.0638207	0.192653	0.14213	Fkbp1a/Mif/Fkbp3/Fkbp2/Pin1/Tpi1/Ppig/Pgam1/Fkbp8/Gpi1/Pmm1	11	MF	OTHER INHIBITORY NEURONS
GO:0005254	chloride channel activity	7/895	89/22479	0.0643492	0.193526	0.142774	Ano3/Gabrg3/Gabra4/Gabrg2/Gabra2/Gabrb3/Clcn4	7	MF	OTHER INHIBITORY NEURONS
GO:0140104	molecular carrier activity	7/895	90/22479	0.0675023	0.196191	0.144741	Nap1l1/Timm10/Emc4/Cox17/Timm9/Park7/Kpna1	7	MF	OTHER INHIBITORY NEURONS
GO:0043531	ADP binding	4/895	39/22479	0.0683596	0.196191	0.144741	Pkm/Pgk1/Myh10/Atp1a1	4	MF	OTHER INHIBITORY NEURONS
GO:0044390	ubiquitin-like protein conjugating enzyme binding	4/895	39/22479	0.0683596	0.196191	0.144741	Grik2/Park7/Rnf14/Rnf5	4	MF	OTHER INHIBITORY NEURONS
GO:0015035	protein-disulfide reductase activity	3/895	24/22479	0.0684281	0.196191	0.144741	Chchd4/Pgk1/Txn2	3	MF	OTHER INHIBITORY NEURONS
GO:0019825	oxygen binding	3/895	24/22479	0.0684281	0.196191	0.144741	Ndufs2/Sod2/Park7	3	MF	OTHER INHIBITORY NEURONS
GO:0030742	GTP-dependent protein binding	3/895	24/22479	0.0684281	0.196191	0.144741	Rab3a/Rab3c/Dnm1l	3	MF	OTHER INHIBITORY NEURONS
GO:0004143	ATP-dependent diacylglycerol kinase activity	2/895	11/22479	0.0686305	0.196191	0.144741	Dgkb/Dgkh	2	MF	OTHER INHIBITORY NEURONS
GO:0004383	guanylate cyclase activity	2/895	11/22479	0.0686305	0.196191	0.144741	Gucy1a1/Gucy1b1	2	MF	OTHER INHIBITORY NEURONS
GO:0005388	P-type calcium transporter activity	2/895	11/22479	0.0686305	0.196191	0.144741	Atp2b1/Atp2b2	2	MF	OTHER INHIBITORY NEURONS
GO:0016530	metallochaperone activity	2/895	11/22479	0.0686305	0.196191	0.144741	Cox17/Park7	2	MF	OTHER INHIBITORY NEURONS
GO:0019107	myristoyltransferase activity	2/895	11/22479	0.0686305	0.196191	0.144741	Nmt1/Nmt2	2	MF	OTHER INHIBITORY NEURONS
GO:0034511	U3 snoRNA binding	2/895	11/22479	0.0686305	0.196191	0.144741	Snu13/Nhp2	2	MF	OTHER INHIBITORY NEURONS
GO:0098505	G-rich strand telomeric DNA binding	2/895	11/22479	0.0686305	0.196191	0.144741	Hnrnpa2b1/Hnrnpa1	2	MF	OTHER INHIBITORY NEURONS
GO:1990247	N6-methyladenosine-containing RNA binding	2/895	11/22479	0.0686305	0.196191	0.144741	Hnrnpa2b1/Hnrnpc	2	MF	OTHER INHIBITORY NEURONS
GO:0043022	ribosome binding	8/895	111/22479	0.0754762	0.21222	0.156566	Nme1/Eif1/Sec61g/Stau2/Spcs1/Tmem147/Srp72/Abcf1	8	MF	OTHER INHIBITORY NEURONS
GO:0009975	cyclase activity	3/895	25/22479	0.0755492	0.21222	0.156566	Adcy5/Gucy1a1/Gucy1b1	3	MF	OTHER INHIBITORY NEURONS
GO:0016849	phosphorus-oxygen lyase activity	3/895	25/22479	0.0755492	0.21222	0.156566	Adcy5/Gucy1a1/Gucy1b1	3	MF	OTHER INHIBITORY NEURONS
GO:0099604	ligand-gated calcium channel activity	3/895	25/22479	0.0755492	0.21222	0.156566	Ryr3/Grin2b/Itpr1	3	MF	OTHER INHIBITORY NEURONS
GO:0140311	protein sequestering activity	3/895	25/22479	0.0755492	0.21222	0.156566	Ywhae/Ywhaz/Prnp	3	MF	OTHER INHIBITORY NEURONS
GO:0004712	protein serine/threonine/tyrosine kinase activity	4/895	41/22479	0.0791883	0.220908	0.162976	Map2k1/Mapk1/Pak3/Clk1	4	MF	OTHER INHIBITORY NEURONS
GO:0042805	actinin binding	4/895	41/22479	0.0791883	0.220908	0.162976	Adora2a/Lmo7/Pdlim7/Hnrnpk	4	MF	OTHER INHIBITORY NEURONS
GO:0031432	titin binding	2/895	12/22479	0.0802428	0.221558	0.163455	Calm2/Calm1	2	MF	OTHER INHIBITORY NEURONS
GO:0097027	ubiquitin-protein transferase activator activity	2/895	12/22479	0.0802428	0.221558	0.163455	Ube2n/Btrc	2	MF	OTHER INHIBITORY NEURONS
GO:1990405	protein antigen binding	2/895	12/22479	0.0802428	0.221558	0.163455	Ppp2r1a/Hnrnpm	2	MF	OTHER INHIBITORY NEURONS
GO:0031435	mitogen-activated protein kinase kinase kinase binding	3/895	26/22479	0.0829821	0.226799	0.167322	Map2k1/Mapk1/Cdc37	3	MF	OTHER INHIBITORY NEURONS
GO:0045505	dynein intermediate chain binding	3/895	26/22479	0.0829821	0.226799	0.167322	Dynlrb1/Dynll2/Dynll1	3	MF	OTHER INHIBITORY NEURONS
GO:0140662	ATP-dependent protein folding chaperone	3/895	26/22479	0.0829821	0.226799	0.167322	Hsph1/Tcp1/Hspa9	3	MF	OTHER INHIBITORY NEURONS
GO:0016836	hydro-lyase activity	5/895	59/22479	0.0852355	0.231394	0.170712	Car11/Eno2/Eno1/Aco2/Park7	5	MF	OTHER INHIBITORY NEURONS
GO:0030544	Hsp70 protein binding	5/895	59/22479	0.0852355	0.231394	0.170712	Snca/Fkbp1a/Dnajc8/Dnajb6/Stau2	5	MF	OTHER INHIBITORY NEURONS
GO:0016835	carbon-oxygen lyase activity	6/895	77/22479	0.0861852	0.23319	0.172037	Car11/Eno2/Eno1/Tpi1/Aco2/Park7	6	MF	OTHER INHIBITORY NEURONS
GO:1901981	phosphatidylinositol phosphate binding	12/895	194/22479	0.0878265	0.236839	0.174729	Syt5/Gap43/Syt1/Osbpl8/Plcb1/Ogt/Pard3/Nrgn/Arhgap32/Cfl1/Clvs1/Plekha5	12	MF	OTHER INHIBITORY NEURONS
GO:0022884	macromolecule transmembrane transporter activity	3/895	27/22479	0.0907144	0.24351	0.17965	Tomm70a/Sec61g/Tomm22	3	MF	OTHER INHIBITORY NEURONS
GO:0005078	MAP-kinase scaffold activity	2/895	13/22479	0.0924073	0.24351	0.17965	Map2k1/Ksr2	2	MF	OTHER INHIBITORY NEURONS
GO:0005347	ATP transmembrane transporter activity	2/895	13/22479	0.0924073	0.24351	0.17965	Slc25a4/Slc25a5	2	MF	OTHER INHIBITORY NEURONS
GO:0030955	potassium ion binding	2/895	13/22479	0.0924073	0.24351	0.17965	Pkm/Atp1a1	2	MF	OTHER INHIBITORY NEURONS
GO:0043047	single-stranded telomeric DNA binding	2/895	13/22479	0.0924073	0.24351	0.17965	Hnrnpa2b1/Hnrnpa1	2	MF	OTHER INHIBITORY NEURONS
GO:0048038	quinone binding	2/895	13/22479	0.0924073	0.24351	0.17965	Ndufs2/Ndufs7	2	MF	OTHER INHIBITORY NEURONS
GO:0097157	pre-mRNA intronic binding	2/895	13/22479	0.0924073	0.24351	0.17965	Hnrnpa2b1/Tardbp	2	MF	OTHER INHIBITORY NEURONS
GO:0016616	oxidoreductase activity, acting on the CH-OH group of donors, NAD or NADP as acceptor	9/895	136/22479	0.0936194	0.245903	0.181416	Kcnab1/Ldhb/Mdh1/Mdh2/Me3/Idh3a/Cbr1/Idh3g/Idh3b	9	MF	OTHER INHIBITORY NEURONS
GO:0050839	cell adhesion molecule binding	17/895	301/22479	0.0945821	0.247628	0.182688	Cx3cl1/Cdk5r1/Thy1/Cntn5/Grin2b/Cdh8/Ppp1ca/Adgrl1/Tln2/Tenm1/Cd200/Cntn1/Kirrel3/Nptn/Ctnna2/Cd47/Nrg1	17	MF	OTHER INHIBITORY NEURONS
GO:0016410	N-acyltransferase activity	7/895	98/22479	0.0960025	0.250536	0.184833	Nat14/Ogt/Nmt1/Meaf6/Atat1/Naa20/Nmt2	7	MF	OTHER INHIBITORY NEURONS
GO:0031210	phosphatidylcholine binding	3/895	28/22479	0.0987336	0.256011	0.188873	Rasgrp1/Vdac1/Chmp2a	3	MF	OTHER INHIBITORY NEURONS
GO:0050750	low-density lipoprotein particle receptor binding	3/895	28/22479	0.0987336	0.256011	0.188873	Syt1/Ap2m1/Lancl1	3	MF	OTHER INHIBITORY NEURONS
GO:0140313	molecular sequestering activity	4/895	45/22479	0.103202	0.266742	0.196789	Myt1l/Ywhae/Ywhaz/Prnp	4	MF	OTHER INHIBITORY NEURONS
GO:0008097	5S rRNA binding	2/895	14/22479	0.105062	0.267279	0.197186	Rpl4/Rpl3	2	MF	OTHER INHIBITORY NEURONS
GO:0008195	phosphatidate phosphatase activity	2/895	14/22479	0.105062	0.267279	0.197186	Plppr1/Plppr4	2	MF	OTHER INHIBITORY NEURONS
GO:0055105	ubiquitin-protein transferase inhibitor activity	2/895	14/22479	0.105062	0.267279	0.197186	Rps15/Otub1	2	MF	OTHER INHIBITORY NEURONS
GO:0070679	inositol 1,4,5 trisphosphate binding	2/895	14/22479	0.105062	0.267279	0.197186	Itpr1/Plcl2	2	MF	OTHER INHIBITORY NEURONS
GO:0072542	protein phosphatase activator activity	2/895	14/22479	0.105062	0.267279	0.197186	Calm2/Calm1	2	MF	OTHER INHIBITORY NEURONS
GO:0005507	copper ion binding	5/895	63/22479	0.105543	0.267663	0.197469	Snca/Sncb/Cox17/Prnp/Park7	5	MF	OTHER INHIBITORY NEURONS
GO:0035925	mRNA 3'-UTR AU-rich region binding	3/895	29/22479	0.107026	0.269733	0.198997	Rbms3/Elavl3/Tia1	3	MF	OTHER INHIBITORY NEURONS
GO:0140318	protein transporter activity	3/895	29/22479	0.107026	0.269733	0.198997	Tomm70a/Sec61g/Tomm22	3	MF	OTHER INHIBITORY NEURONS
GO:0035091	phosphatidylinositol binding	16/895	288/22479	0.113702	0.285667	0.210752	Syt5/Gap43/Syt1/Thy1/Osbpl8/Plcb1/Ogt/Itpr1/Pard3/Nrgn/Arhgap32/Epb41/Cfl1/Clvs1/Plekha5/Appl1	16	MF	OTHER INHIBITORY NEURONS
GO:0002020	protease binding	11/895	183/22479	0.114773	0.287464	0.212078	Cdk5r1/Mif/Aldoa/Slc2a13/Sumo1/Ndufs7/Prnp/Park7/Cstb/Atp9a/Adrm1	11	MF	OTHER INHIBITORY NEURONS
GO:0016776	phosphotransferase activity, phosphate group as acceptor	3/895	30/22479	0.11558	0.288593	0.21291	Nme1/Guk1/Ip6k2	3	MF	OTHER INHIBITORY NEURONS
GO:0016597	amino acid binding	5/895	65/22479	0.116511	0.290022	0.213965	Gad2/Gad1/Grin2b/Got2/Grm7	5	MF	OTHER INHIBITORY NEURONS
GO:0004698	calcium-dependent protein kinase C activity	2/895	15/22479	0.118148	0.290521	0.214333	Prkcb/Prkcz	2	MF	OTHER INHIBITORY NEURONS
GO:0016812	hydrolase activity, acting on carbon-nitrogen (but not peptide) bonds, in cyclic amides	2/895	15/22479	0.118148	0.290521	0.214333	Dpysl2/Crmp1	2	MF	OTHER INHIBITORY NEURONS
GO:0098847	sequence-specific single stranded DNA binding	2/895	15/22479	0.118148	0.290521	0.214333	Hnrnpa2b1/Hnrnpa1	2	MF	OTHER INHIBITORY NEURONS
GO:0140939	histone H4 methyltransferase activity	2/895	15/22479	0.118148	0.290521	0.214333	Prmt1/Smyd3	2	MF	OTHER INHIBITORY NEURONS
GO:0016209	antioxidant activity	6/895	85/22479	0.122928	0.30136	0.222329	Selenow/Gpx1/Prdx5/Mgst3/Sod2/Park7	6	MF	OTHER INHIBITORY NEURONS
GO:0016614	oxidoreductase activity, acting on CH-OH group of donors	9/895	145/22479	0.125217	0.306044	0.225785	Kcnab1/Ldhb/Mdh1/Mdh2/Me3/Idh3a/Cbr1/Idh3g/Idh3b	9	MF	OTHER INHIBITORY NEURONS
GO:0004697	protein kinase C activity	2/895	16/22479	0.131611	0.317831	0.234481	Prkcb/Prkcz	2	MF	OTHER INHIBITORY NEURONS
GO:0004707	MAP kinase activity	2/895	16/22479	0.131611	0.317831	0.234481	Mapk1/Mapk10	2	MF	OTHER INHIBITORY NEURONS
GO:0015278	calcium-release channel activity	2/895	16/22479	0.131611	0.317831	0.234481	Ryr3/Itpr1	2	MF	OTHER INHIBITORY NEURONS
GO:0019211	phosphatase activator activity	2/895	16/22479	0.131611	0.317831	0.234481	Calm2/Calm1	2	MF	OTHER INHIBITORY NEURONS
GO:0008143	poly(A) binding	3/895	32/22479	0.133413	0.320271	0.236281	Rbms3/Hnrnpdl/Ddx1	3	MF	OTHER INHIBITORY NEURONS
GO:0070325	lipoprotein particle receptor binding	3/895	32/22479	0.133413	0.320271	0.236281	Syt1/Ap2m1/Lancl1	3	MF	OTHER INHIBITORY NEURONS
GO:0043539	protein serine/threonine kinase activator activity	5/895	68/22479	0.133924	0.320545	0.236483	Cdk5r1/Map2k1/Calm2/Calm1/Rheb	5	MF	OTHER INHIBITORY NEURONS
GO:0008276	protein methyltransferase activity	6/895	88/22479	0.138409	0.330243	0.243638	Lcmt1/Prmt1/Pcmtd1/Dnmt3a/Smyd3/Pcmt1	6	MF	OTHER INHIBITORY NEURONS
GO:0015108	chloride transmembrane transporter activity	8/895	128/22479	0.138792	0.330243	0.243638	Ano3/Gabrg3/Gabra4/Slc12a5/Gabrg2/Gabra2/Gabrb3/Clcn4	8	MF	OTHER INHIBITORY NEURONS
GO:0042974	nuclear retinoic acid receptor binding	3/895	33/22479	0.142666	0.336491	0.248247	Rarb/Fus/Snw1	3	MF	OTHER INHIBITORY NEURONS
GO:0051019	mitogen-activated protein kinase binding	3/895	33/22479	0.142666	0.336491	0.248247	Prmt1/Pebp1/Stau2	3	MF	OTHER INHIBITORY NEURONS
GO:0140299	small molecule sensor activity	3/895	33/22479	0.142666	0.336491	0.248247	Syt1/Ndufs2/Park7	3	MF	OTHER INHIBITORY NEURONS
GO:0043178	alcohol binding	6/895	89/22479	0.143763	0.338094	0.24943	Osbpl8/Vdac1/Xpr1/Itpr1/Plcl2/Syp	6	MF	OTHER INHIBITORY NEURONS
GO:0043024	ribosomal small subunit binding	2/895	17/22479	0.145401	0.340955	0.251541	Nme1/Eif1	2	MF	OTHER INHIBITORY NEURONS
GO:0140658	ATP-dependent chromatin remodeler activity	3/895	34/22479	0.152124	0.355688	0.26241	Chd3/Smarca2/Atrx	3	MF	OTHER INHIBITORY NEURONS
GO:0022840	leak channel activity	2/895	18/22479	0.159471	0.368605	0.271939	Kcnk2/Nalcn	2	MF	OTHER INHIBITORY NEURONS
GO:0022842	narrow pore channel activity	2/895	18/22479	0.159471	0.368605	0.271939	Kcnk2/Nalcn	2	MF	OTHER INHIBITORY NEURONS
GO:0042577	lipid phosphatase activity	2/895	18/22479	0.159471	0.368605	0.271939	Plppr1/Plppr4	2	MF	OTHER INHIBITORY NEURONS
GO:1990381	ubiquitin-specific protease binding	2/895	18/22479	0.159471	0.368605	0.271939	Sumo1/Park7	2	MF	OTHER INHIBITORY NEURONS
GO:0035198	miRNA binding	3/895	36/22479	0.171601	0.395514	0.291792	Matr3/Hnrnpa2b1/Hnrnpa1	3	MF	OTHER INHIBITORY NEURONS
GO:0004435	phosphatidylinositol phospholipase C activity	2/895	19/22479	0.173775	0.398256	0.293814	Plcb1/Plcl2	2	MF	OTHER INHIBITORY NEURONS
GO:0106222	lncRNA binding	2/895	19/22479	0.173775	0.398256	0.293814	Celf2/Celf1	2	MF	OTHER INHIBITORY NEURONS
GO:0008080	N-acetyltransferase activity	5/895	75/22479	0.178611	0.408181	0.301137	Nat14/Ogt/Meaf6/Atat1/Naa20	5	MF	OTHER INHIBITORY NEURONS
GO:0061631	ubiquitin conjugating enzyme activity	3/895	37/22479	0.181594	0.413829	0.305304	Ube2b/Ube2w/Ube2n	3	MF	OTHER INHIBITORY NEURONS
GO:0005249	voltage-gated potassium channel activity	6/895	96/22479	0.183737	0.417536	0.308039	Snap25/Kcnab1/Kcnq5/Kcnd2/Kcnk2/Kcnq2	6	MF	OTHER INHIBITORY NEURONS
GO:1902936	phosphatidylinositol bisphosphate binding	7/895	117/22479	0.185549	0.420474	0.310206	Syt5/Syt1/Plcb1/Pard3/Cfl1/Clvs1/Plekha5	7	MF	OTHER INHIBITORY NEURONS
GO:0004629	phospholipase C activity	2/895	20/22479	0.188274	0.420757	0.310415	Plcb1/Plcl2	2	MF	OTHER INHIBITORY NEURONS
GO:0016208	AMP binding	2/895	20/22479	0.188274	0.420757	0.310415	Mpped2/Pfkp	2	MF	OTHER INHIBITORY NEURONS
GO:0030275	LRR domain binding	2/895	20/22479	0.188274	0.420757	0.310415	Scn2a/Robo1	2	MF	OTHER INHIBITORY NEURONS
GO:0031434	mitogen-activated protein kinase kinase binding	2/895	20/22479	0.188274	0.420757	0.310415	Pin1/Ksr2	2	MF	OTHER INHIBITORY NEURONS
GO:0032794	GTPase activating protein binding	2/895	20/22479	0.188274	0.420757	0.310415	Gnb5/Pin1	2	MF	OTHER INHIBITORY NEURONS
GO:0043130	ubiquitin binding	6/895	97/22479	0.189777	0.422947	0.31203	Uchl1/Vps28/Trim32/Otub1/Ube2n/Cuedc2	6	MF	OTHER INHIBITORY NEURONS
GO:0004601	peroxidase activity	4/895	57/22479	0.191221	0.424974	0.313526	Gpx1/Prdx5/Mgst3/Park7	4	MF	OTHER INHIBITORY NEURONS
GO:0051721	protein phosphatase 2A binding	3/895	38/22479	0.191737	0.424974	0.313526	Ppp2r2a/Akap6/Strn4	3	MF	OTHER INHIBITORY NEURONS
GO:0032182	ubiquitin-like protein binding	7/895	119/22479	0.196535	0.434418	0.320493	Zcchc12/Uchl1/Vps28/Trim32/Otub1/Ube2n/Cuedc2	7	MF	OTHER INHIBITORY NEURONS
GO:0005231	excitatory extracellular ligand-gated monoatomic ion channel activity	3/895	39/22479	0.202019	0.444249	0.327746	Gria2/Grin2b/Grik2	3	MF	OTHER INHIBITORY NEURONS
GO:0099094	ligand-gated monoatomic cation channel activity	6/895	99/22479	0.202081	0.444249	0.327746	Gria2/Ryr3/Grin2b/Itpr1/Grik2/Grik5	6	MF	OTHER INHIBITORY NEURONS
GO:0005346	purine ribonucleotide transmembrane transporter activity	2/895	21/22479	0.20293	0.444906	0.32823	Slc25a4/Slc25a5	2	MF	OTHER INHIBITORY NEURONS
GO:0016684	oxidoreductase activity, acting on peroxide as acceptor	4/895	59/22479	0.207726	0.45419	0.33508	Gpx1/Prdx5/Mgst3/Park7	4	MF	OTHER INHIBITORY NEURONS
GO:0016877	ligase activity, forming carbon-sulfur bonds	3/895	40/22479	0.212425	0.461968	0.340818	Sucla2/Sae1/Suclg1	3	MF	OTHER INHIBITORY NEURONS
GO:0042056	chemoattractant activity	3/895	40/22479	0.212425	0.461968	0.340818	Scg2/Cx3cl1/Mif	3	MF	OTHER INHIBITORY NEURONS
GO:0003899	DNA-directed 5'-3' RNA polymerase activity	2/895	22/22479	0.217706	0.468415	0.345575	Polr2e/Polr2k	2	MF	OTHER INHIBITORY NEURONS
GO:0031690	adrenergic receptor binding	2/895	22/22479	0.217706	0.468415	0.345575	Uchl1/Dlg4	2	MF	OTHER INHIBITORY NEURONS
GO:0033130	acetylcholine receptor binding	2/895	22/22479	0.217706	0.468415	0.345575	Ly6h/Dlg4	2	MF	OTHER INHIBITORY NEURONS
GO:0042165	neurotransmitter binding	2/895	22/22479	0.217706	0.468415	0.345575	Grin2b/Nipsnap1	2	MF	OTHER INHIBITORY NEURONS
GO:0003725	double-stranded RNA binding	5/895	81/22479	0.220711	0.473621	0.349415	Eif4a1/Zfr/Stau2/Dhx30/Ddx1	5	MF	OTHER INHIBITORY NEURONS
GO:0043175	RNA polymerase core enzyme binding	3/895	41/22479	0.222944	0.477147	0.352017	Maf1/Smyd3/Supt4a	3	MF	OTHER INHIBITORY NEURONS
GO:0015297	antiporter activity	7/895	125/22479	0.230929	0.486174	0.358677	Slc32a1/Slc25a4/Slc4a4/Ghitm/Slc25a5/Slc25a11/Clcn4	7	MF	OTHER INHIBITORY NEURONS
GO:0004386	helicase activity	8/895	147/22479	0.232312	0.486174	0.358677	Eif4a2/Ddx5/Smarca2/Eif4a1/Ddx24/Atrx/Dhx30/Ddx1	8	MF	OTHER INHIBITORY NEURONS
GO:0000295	adenine nucleotide transmembrane transporter activity	2/895	23/22479	0.23257	0.486174	0.358677	Slc25a4/Slc25a5	2	MF	OTHER INHIBITORY NEURONS
GO:0030506	ankyrin binding	2/895	23/22479	0.23257	0.486174	0.358677	Atp1a1/Kcnq2	2	MF	OTHER INHIBITORY NEURONS
GO:0031681	G-protein beta-subunit binding	2/895	23/22479	0.23257	0.486174	0.358677	Gng7/Gng3	2	MF	OTHER INHIBITORY NEURONS
GO:0034062	5'-3' RNA polymerase activity	2/895	23/22479	0.23257	0.486174	0.358677	Polr2e/Polr2k	2	MF	OTHER INHIBITORY NEURONS
GO:0046965	nuclear retinoid X receptor binding	2/895	23/22479	0.23257	0.486174	0.358677	Rarb/Fus	2	MF	OTHER INHIBITORY NEURONS
GO:0070840	dynein complex binding	2/895	23/22479	0.23257	0.486174	0.358677	Snca/Dctn6	2	MF	OTHER INHIBITORY NEURONS
GO:0097747	RNA polymerase activity	2/895	23/22479	0.23257	0.486174	0.358677	Polr2e/Polr2k	2	MF	OTHER INHIBITORY NEURONS
GO:0043548	phosphatidylinositol 3-kinase binding	3/895	42/22479	0.233562	0.48699	0.359278	Calm2/Calm1/Atp1a1	3	MF	OTHER INHIBITORY NEURONS
GO:0061650	ubiquitin-like protein conjugating enzyme activity	3/895	43/22479	0.244269	0.508003	0.374781	Ube2b/Ube2w/Ube2n	3	MF	OTHER INHIBITORY NEURONS
GO:0035173	histone kinase activity	2/895	24/22479	0.247492	0.512075	0.377785	Cdk5/Prkcb	2	MF	OTHER INHIBITORY NEURONS
GO:0070300	phosphatidic acid binding	2/895	24/22479	0.247492	0.512075	0.377785	Smpd3/Nrgn	2	MF	OTHER INHIBITORY NEURONS
GO:0005048	signal sequence binding	3/895	44/22479	0.255051	0.526367	0.388329	Tomm70a/Ap2m1/Kpna1	3	MF	OTHER INHIBITORY NEURONS
GO:0015216	purine nucleotide transmembrane transporter activity	2/895	25/22479	0.262444	0.538876	0.397557	Slc25a4/Slc25a5	2	MF	OTHER INHIBITORY NEURONS
GO:0016866	intramolecular transferase activity	2/895	25/22479	0.262444	0.538876	0.397557	Pgam1/Pmm1	2	MF	OTHER INHIBITORY NEURONS
GO:0004715	non-membrane spanning protein tyrosine kinase activity	3/895	45/22479	0.265897	0.543209	0.400754	Ptk2b/Pkm/Matk	3	MF	OTHER INHIBITORY NEURONS
GO:0005547	phosphatidylinositol-3,4,5-trisphosphate binding	3/895	45/22479	0.265897	0.543209	0.400754	Ogt/Pard3/Nrgn	3	MF	OTHER INHIBITORY NEURONS
GO:0004602	glutathione peroxidase activity	2/895	26/22479	0.277399	0.558249	0.41185	Gpx1/Mgst3	2	MF	OTHER INHIBITORY NEURONS
GO:0015271	outward rectifier potassium channel activity	2/895	26/22479	0.277399	0.558249	0.41185	Kcnd2/Kcnk2	2	MF	OTHER INHIBITORY NEURONS
GO:0030548	acetylcholine receptor regulator activity	2/895	26/22479	0.277399	0.558249	0.41185	Ly6h/Cdk5	2	MF	OTHER INHIBITORY NEURONS
GO:0048027	mRNA 5'-UTR binding	2/895	26/22479	0.277399	0.558249	0.41185	Ncl/Myh10	2	MF	OTHER INHIBITORY NEURONS
GO:0070412	R-SMAD binding	2/895	26/22479	0.277399	0.558249	0.41185	Ddx5/Ppm1a	2	MF	OTHER INHIBITORY NEURONS
GO:0099602	neurotransmitter receptor regulator activity	2/895	26/22479	0.277399	0.558249	0.41185	Ly6h/Cdk5	2	MF	OTHER INHIBITORY NEURONS
GO:0030295	protein kinase activator activity	7/895	134/22479	0.285827	0.573783	0.42331	Cdk5r1/Map2k1/Calm2/Calm1/Fgf13/Rheb/Nrg1	7	MF	OTHER INHIBITORY NEURONS
GO:0004842	ubiquitin-protein transferase activity	19/895	413/22479	0.291312	0.582508	0.429747	Ttc3/Pja2/Trim32/Pja1/Ube2b/Ube2w/Rnf150/Nfx1/Znrf1/Ppp1r11/Prpf19/Rnf14/Nedd4l/Ube2n/Ube4b/Anapc11/Btrc/Dzip3/Rnf5	19	MF	OTHER INHIBITORY NEURONS
GO:0008327	methyl-CpG binding	2/895	27/22479	0.292334	0.582508	0.429747	Prmt1/Chtop	2	MF	OTHER INHIBITORY NEURONS
GO:0052866	phosphatidylinositol phosphate phosphatase activity	2/895	27/22479	0.292334	0.582508	0.429747	Inpp4a/Inpp5f	2	MF	OTHER INHIBITORY NEURONS
GO:0045296	cadherin binding	4/895	69/22479	0.295062	0.5865	0.432692	Cdk5r1/Cdh8/Ppp1ca/Ctnna2	4	MF	OTHER INHIBITORY NEURONS
GO:0019787	ubiquitin-like protein transferase activity	20/895	438/22479	0.296145	0.587209	0.433215	Ttc3/Sumo3/Pja2/Trim32/Pja1/Ube2b/Ube2w/Rnf150/Nfx1/Znrf1/Ppp1r11/Prpf19/Rnf14/Nedd4l/Ube2n/Ube4b/Anapc11/Btrc/Dzip3/Rnf5	20	MF	OTHER INHIBITORY NEURONS
GO:0015215	nucleotide transmembrane transporter activity	2/895	28/22479	0.307226	0.607692	0.448327	Slc25a4/Slc25a5	2	MF	OTHER INHIBITORY NEURONS
GO:0001046	core promoter sequence-specific DNA binding	3/895	50/22479	0.320715	0.625364	0.461364	Foxp1/Bmyc/Smarcb1	3	MF	OTHER INHIBITORY NEURONS
GO:0015485	cholesterol binding	3/895	50/22479	0.320715	0.625364	0.461364	Osbpl8/Vdac1/Syp	3	MF	OTHER INHIBITORY NEURONS
GO:0061980	regulatory RNA binding	3/895	50/22479	0.320715	0.625364	0.461364	Matr3/Hnrnpa2b1/Hnrnpa1	3	MF	OTHER INHIBITORY NEURONS
GO:0005217	intracellular ligand-gated monoatomic ion channel activity	2/895	29/22479	0.322056	0.625364	0.461364	Ryr3/Itpr1	2	MF	OTHER INHIBITORY NEURONS
GO:0016878	acid-thiol ligase activity	2/895	29/22479	0.322056	0.625364	0.461364	Sucla2/Suclg1	2	MF	OTHER INHIBITORY NEURONS
GO:0046966	nuclear thyroid hormone receptor binding	2/895	29/22479	0.322056	0.625364	0.461364	Fus/Brd8	2	MF	OTHER INHIBITORY NEURONS
GO:0034212	peptide N-acetyltransferase activity	3/895	51/22479	0.331725	0.625364	0.461364	Meaf6/Atat1/Naa20	3	MF	OTHER INHIBITORY NEURONS
GO:0000182	rDNA binding	1/895	10/22479	0.33394	0.625364	0.461364	Maf1	1	MF	OTHER INHIBITORY NEURONS
GO:0004726	non-membrane spanning protein tyrosine phosphatase activity	1/895	10/22479	0.33394	0.625364	0.461364	Acp1	1	MF	OTHER INHIBITORY NEURONS
GO:0008020	G protein-coupled photoreceptor activity	1/895	10/22479	0.33394	0.625364	0.461364	Gpr88	1	MF	OTHER INHIBITORY NEURONS
GO:0008494	translation activator activity	1/895	10/22479	0.33394	0.625364	0.461364	Abcf1	1	MF	OTHER INHIBITORY NEURONS
GO:0008519	ammonium transmembrane transporter activity	1/895	10/22479	0.33394	0.625364	0.461364	Slc12a5	1	MF	OTHER INHIBITORY NEURONS
GO:0015187	glycine transmembrane transporter activity	1/895	10/22479	0.33394	0.625364	0.461364	Slc32a1	1	MF	OTHER INHIBITORY NEURONS
GO:0016671	oxidoreductase activity, acting on a sulfur group of donors, disulfide as acceptor	1/895	10/22479	0.33394	0.625364	0.461364	Txn2	1	MF	OTHER INHIBITORY NEURONS
GO:0018455	alcohol dehydrogenase [NAD(P)+] activity	1/895	10/22479	0.33394	0.625364	0.461364	Cbr1	1	MF	OTHER INHIBITORY NEURONS
GO:0031628	opioid receptor binding	1/895	10/22479	0.33394	0.625364	0.461364	Penk	1	MF	OTHER INHIBITORY NEURONS
GO:0033204	ribonuclease P RNA binding	1/895	10/22479	0.33394	0.625364	0.461364	Rpp21	1	MF	OTHER INHIBITORY NEURONS
GO:0045322	unmethylated CpG binding	1/895	10/22479	0.33394	0.625364	0.461364	Dnmt3a	1	MF	OTHER INHIBITORY NEURONS
GO:0045504	dynein heavy chain binding	1/895	10/22479	0.33394	0.625364	0.461364	Dync1i2	1	MF	OTHER INHIBITORY NEURONS
GO:0050543	icosatetraenoic acid binding	1/895	10/22479	0.33394	0.625364	0.461364	Snca	1	MF	OTHER INHIBITORY NEURONS
GO:0070697	activin receptor binding	1/895	10/22479	0.33394	0.625364	0.461364	Fkbp1a	1	MF	OTHER INHIBITORY NEURONS
GO:1990814	DNA/DNA annealing activity	1/895	10/22479	0.33394	0.625364	0.461364	Hnrnpa1	1	MF	OTHER INHIBITORY NEURONS
GO:1990948	ubiquitin ligase inhibitor activity	1/895	10/22479	0.33394	0.625364	0.461364	Rps15	1	MF	OTHER INHIBITORY NEURONS
GO:0033612	receptor serine/threonine kinase binding	2/895	30/22479	0.336804	0.626378	0.462113	Fkbp1a/Pebp1	2	MF	OTHER INHIBITORY NEURONS
GO:0051393	alpha-actinin binding	2/895	30/22479	0.336804	0.626378	0.462113	Adora2a/Pdlim7	2	MF	OTHER INHIBITORY NEURONS
GO:0080025	phosphatidylinositol-3,5-bisphosphate binding	2/895	30/22479	0.336804	0.626378	0.462113	Clvs1/Plekha5	2	MF	OTHER INHIBITORY NEURONS
GO:0050997	quaternary ammonium group binding	3/895	52/22479	0.342729	0.635935	0.469163	Rasgrp1/Vdac1/Chmp2a	3	MF	OTHER INHIBITORY NEURONS
GO:0019209	kinase activator activity	7/895	144/22479	0.349896	0.640925	0.472844	Cdk5r1/Map2k1/Calm2/Calm1/Fgf13/Rheb/Nrg1	7	MF	OTHER INHIBITORY NEURONS
GO:0004364	glutathione transferase activity	2/895	31/22479	0.351454	0.640925	0.472844	Lancl1/Mgst3	2	MF	OTHER INHIBITORY NEURONS
GO:0016755	aminoacyltransferase activity	20/895	454/22479	0.353236	0.640925	0.472844	Ttc3/Sumo3/Pja2/Trim32/Pja1/Ube2b/Ube2w/Rnf150/Nfx1/Znrf1/Ppp1r11/Prpf19/Rnf14/Nedd4l/Ube2n/Ube4b/Anapc11/Btrc/Dzip3/Rnf5	20	MF	OTHER INHIBITORY NEURONS
GO:0016860	intramolecular oxidoreductase activity	3/895	53/22479	0.353718	0.640925	0.472844	Mif/Tpi1/Gpi1	3	MF	OTHER INHIBITORY NEURONS
GO:0061630	ubiquitin protein ligase activity	15/895	335/22479	0.357777	0.640925	0.472844	Pja2/Trim32/Pja1/Rnf150/Nfx1/Znrf1/Ppp1r11/Prpf19/Rnf14/Nedd4l/Ube4b/Anapc11/Btrc/Dzip3/Rnf5	15	MF	OTHER INHIBITORY NEURONS
GO:0001162	RNA polymerase II intronic transcription regulatory region sequence-specific DNA binding	1/895	11/22479	0.360471	0.640925	0.472844	Smyd3	1	MF	OTHER INHIBITORY NEURONS
GO:0004526	ribonuclease P activity	1/895	11/22479	0.360471	0.640925	0.472844	Rpp21	1	MF	OTHER INHIBITORY NEURONS
GO:0005005	transmembrane-ephrin receptor activity	1/895	11/22479	0.360471	0.640925	0.472844	Ephb1	1	MF	OTHER INHIBITORY NEURONS
GO:0005041	low-density lipoprotein particle receptor activity	1/895	11/22479	0.360471	0.640925	0.472844	Lrp1b	1	MF	OTHER INHIBITORY NEURONS
GO:0005247	voltage-gated chloride channel activity	1/895	11/22479	0.360471	0.640925	0.472844	Clcn4	1	MF	OTHER INHIBITORY NEURONS
GO:0008641	ubiquitin-like modifier activating enzyme activity	1/895	11/22479	0.360471	0.640925	0.472844	Sae1	1	MF	OTHER INHIBITORY NEURONS
GO:0016668	oxidoreductase activity, acting on a sulfur group of donors, NAD(P) as acceptor	1/895	11/22479	0.360471	0.640925	0.472844	Pgk1	1	MF	OTHER INHIBITORY NEURONS
GO:0043995	histone H4K5 acetyltransferase activity	1/895	11/22479	0.360471	0.640925	0.472844	Meaf6	1	MF	OTHER INHIBITORY NEURONS
GO:0043996	histone H4K8 acetyltransferase activity	1/895	11/22479	0.360471	0.640925	0.472844	Meaf6	1	MF	OTHER INHIBITORY NEURONS
GO:0050135	NAD(P)+ nucleosidase activity	1/895	11/22479	0.360471	0.640925	0.472844	Il1rapl1	1	MF	OTHER INHIBITORY NEURONS
GO:0061809	NAD+ nucleotidase, cyclic ADP-ribose generating	1/895	11/22479	0.360471	0.640925	0.472844	Il1rapl1	1	MF	OTHER INHIBITORY NEURONS
GO:0070878	primary miRNA binding	1/895	11/22479	0.360471	0.640925	0.472844	Ddx5	1	MF	OTHER INHIBITORY NEURONS
GO:0098919	structural constituent of postsynaptic density	1/895	11/22479	0.360471	0.640925	0.472844	Dlg4	1	MF	OTHER INHIBITORY NEURONS
GO:0099528	G protein-coupled neurotransmitter receptor activity	1/895	11/22479	0.360471	0.640925	0.472844	Gabbr1	1	MF	OTHER INHIBITORY NEURONS
GO:0016799	hydrolase activity, hydrolyzing N-glycosyl compounds	2/895	33/22479	0.380398	0.653202	0.481902	Macrod2/Il1rapl1	2	MF	OTHER INHIBITORY NEURONS
GO:0019213	deacetylase activity	2/895	33/22479	0.380398	0.653202	0.481902	Hdac2/Macrod2	2	MF	OTHER INHIBITORY NEURONS
GO:0030547	signaling receptor inhibitor activity	2/895	33/22479	0.380398	0.653202	0.481902	Ly6h/Fkbp1a	2	MF	OTHER INHIBITORY NEURONS
GO:0031624	ubiquitin conjugating enzyme binding	2/895	33/22479	0.380398	0.653202	0.481902	Grik2/Rnf14	2	MF	OTHER INHIBITORY NEURONS
GO:0043027	cysteine-type endopeptidase inhibitor activity involved in apoptotic process	2/895	33/22479	0.380398	0.653202	0.481902	Snca/Prdx5	2	MF	OTHER INHIBITORY NEURONS
GO:0016407	acetyltransferase activity	5/895	102/22479	0.383331	0.653202	0.481902	Nat14/Ogt/Meaf6/Atat1/Naa20	5	MF	OTHER INHIBITORY NEURONS
GO:0002162	dystroglycan binding	1/895	12/22479	0.385946	0.653202	0.481902	Map2	1	MF	OTHER INHIBITORY NEURONS
GO:0003953	NAD+ nucleosidase activity	1/895	12/22479	0.385946	0.653202	0.481902	Il1rapl1	1	MF	OTHER INHIBITORY NEURONS
GO:0008242	omega peptidase activity	1/895	12/22479	0.385946	0.653202	0.481902	Uchl1	1	MF	OTHER INHIBITORY NEURONS
GO:0008429	phosphatidylethanolamine binding	1/895	12/22479	0.385946	0.653202	0.481902	Gabarapl2	1	MF	OTHER INHIBITORY NEURONS
GO:0009881	photoreceptor activity	1/895	12/22479	0.385946	0.653202	0.481902	Gpr88	1	MF	OTHER INHIBITORY NEURONS
GO:0015368	calcium:monoatomic cation antiporter activity	1/895	12/22479	0.385946	0.653202	0.481902	Ghitm	1	MF	OTHER INHIBITORY NEURONS
GO:0015926	glucosidase activity	1/895	12/22479	0.385946	0.653202	0.481902	Gaa	1	MF	OTHER INHIBITORY NEURONS
GO:0016273	arginine N-methyltransferase activity	1/895	12/22479	0.385946	0.653202	0.481902	Prmt1	1	MF	OTHER INHIBITORY NEURONS
GO:0016274	protein-arginine N-methyltransferase activity	1/895	12/22479	0.385946	0.653202	0.481902	Prmt1	1	MF	OTHER INHIBITORY NEURONS
GO:0016846	carbon-sulfur lyase activity	1/895	12/22479	0.385946	0.653202	0.481902	Mgst3	1	MF	OTHER INHIBITORY NEURONS
GO:0017070	U6 snRNA binding	1/895	12/22479	0.385946	0.653202	0.481902	Lsm4	1	MF	OTHER INHIBITORY NEURONS
GO:0034713	type I transforming growth factor beta receptor binding	1/895	12/22479	0.385946	0.653202	0.481902	Fkbp1a	1	MF	OTHER INHIBITORY NEURONS
GO:0035612	AP-2 adaptor complex binding	1/895	12/22479	0.385946	0.653202	0.481902	Gabrb3	1	MF	OTHER INHIBITORY NEURONS
GO:0043997	histone H4K12 acetyltransferase activity	1/895	12/22479	0.385946	0.653202	0.481902	Meaf6	1	MF	OTHER INHIBITORY NEURONS
GO:0046975	histone H3K36 methyltransferase activity	1/895	12/22479	0.385946	0.653202	0.481902	Smyd3	1	MF	OTHER INHIBITORY NEURONS
GO:0048407	platelet-derived growth factor binding	1/895	12/22479	0.385946	0.653202	0.481902	Pdap1	1	MF	OTHER INHIBITORY NEURONS
GO:0140996	histone H3 kinase activity	1/895	12/22479	0.385946	0.653202	0.481902	Prkcb	1	MF	OTHER INHIBITORY NEURONS
GO:0005085	guanyl-nucleotide exchange factor activity	9/895	198/22479	0.390723	0.659905	0.486847	Ngef/Elmo1/Rasgef1a/Rasgrp1/Arhgef9/Ric8b/Bcr/Gripap1/Rasgef1b	9	MF	OTHER INHIBITORY NEURONS
GO:0015605	organophosphate ester transmembrane transporter activity	2/895	34/22479	0.394665	0.663793	0.489715	Slc25a4/Slc25a5	2	MF	OTHER INHIBITORY NEURONS
GO:0051059	NF-kappaB binding	2/895	34/22479	0.394665	0.663793	0.489715	Hdac2/Apex1	2	MF	OTHER INHIBITORY NEURONS
GO:0000340	RNA 7-methylguanosine cap binding	1/895	13/22479	0.410408	0.672105	0.495847	Eif4e	1	MF	OTHER INHIBITORY NEURONS
GO:0004468	lysine N-acetyltransferase activity, acting on acetyl phosphate as donor	1/895	13/22479	0.410408	0.672105	0.495847	Atat1	1	MF	OTHER INHIBITORY NEURONS
GO:0004535	poly(A)-specific ribonuclease activity	1/895	13/22479	0.410408	0.672105	0.495847	Cnot7	1	MF	OTHER INHIBITORY NEURONS
GO:0005149	interleukin-1 receptor binding	1/895	13/22479	0.410408	0.672105	0.495847	Grin2b	1	MF	OTHER INHIBITORY NEURONS
GO:0008093	cytoskeletal anchor activity	1/895	13/22479	0.410408	0.672105	0.495847	Baiap2	1	MF	OTHER INHIBITORY NEURONS
GO:0016832	aldehyde-lyase activity	1/895	13/22479	0.410408	0.672105	0.495847	Aldoa	1	MF	OTHER INHIBITORY NEURONS
GO:0016888	endodeoxyribonuclease activity, producing 5'-phosphomonoesters	1/895	13/22479	0.410408	0.672105	0.495847	Apex1	1	MF	OTHER INHIBITORY NEURONS
GO:0017166	vinculin binding	1/895	13/22479	0.410408	0.672105	0.495847	Rtcb	1	MF	OTHER INHIBITORY NEURONS
GO:0043522	leucine zipper domain binding	1/895	13/22479	0.410408	0.672105	0.495847	Scn2a	1	MF	OTHER INHIBITORY NEURONS
GO:0061578	K63-linked deubiquitinase activity	1/895	13/22479	0.410408	0.672105	0.495847	Cyld	1	MF	OTHER INHIBITORY NEURONS
GO:0097371	MDM2/MDM4 family protein binding	1/895	13/22479	0.410408	0.672105	0.495847	Rps15	1	MF	OTHER INHIBITORY NEURONS
GO:0098879	structural constituent of postsynaptic specialization	1/895	13/22479	0.410408	0.672105	0.495847	Dlg4	1	MF	OTHER INHIBITORY NEURONS
GO:0140410	monoatomic cation:bicarbonate symporter activity	1/895	13/22479	0.410408	0.672105	0.495847	Slc4a4	1	MF	OTHER INHIBITORY NEURONS
GO:0004713	protein tyrosine kinase activity	6/895	130/22479	0.415559	0.679166	0.501056	Ptk2b/Map2k1/Pkm/Matk/Ephb1/Clk1	6	MF	OTHER INHIBITORY NEURONS
GO:0032934	sterol binding	3/895	59/22479	0.418897	0.682922	0.503828	Osbpl8/Vdac1/Syp	3	MF	OTHER INHIBITORY NEURONS
GO:0000146	microfilament motor activity	2/895	36/22479	0.422732	0.682922	0.503828	Myo5a/Myh10	2	MF	OTHER INHIBITORY NEURONS
GO:0003774	cytoskeletal motor activity	5/895	107/22479	0.422972	0.682922	0.503828	Gpr88/Pin1/Myo5a/Kif3a/Myh10	5	MF	OTHER INHIBITORY NEURONS
GO:0061659	ubiquitin-like protein ligase activity	15/895	352/22479	0.431132	0.682922	0.503828	Pja2/Trim32/Pja1/Rnf150/Nfx1/Znrf1/Ppp1r11/Prpf19/Rnf14/Nedd4l/Ube4b/Anapc11/Btrc/Dzip3/Rnf5	15	MF	OTHER INHIBITORY NEURONS
GO:0000774	adenyl-nucleotide exchange factor activity	1/895	14/22479	0.433896	0.682922	0.503828	Hsph1	1	MF	OTHER INHIBITORY NEURONS
GO:0003906	DNA-(apurinic or apyrimidinic site) endonuclease activity	1/895	14/22479	0.433896	0.682922	0.503828	Apex1	1	MF	OTHER INHIBITORY NEURONS
GO:0005545	1-phosphatidylinositol binding	1/895	14/22479	0.433896	0.682922	0.503828	Epb41	1	MF	OTHER INHIBITORY NEURONS
GO:0008191	metalloendopeptidase inhibitor activity	1/895	14/22479	0.433896	0.682922	0.503828	Spock3	1	MF	OTHER INHIBITORY NEURONS
GO:0008296	3'-5'-DNA exonuclease activity	1/895	14/22479	0.433896	0.682922	0.503828	Apex1	1	MF	OTHER INHIBITORY NEURONS
GO:0010484	histone H3 acetyltransferase activity	1/895	14/22479	0.433896	0.682922	0.503828	Meaf6	1	MF	OTHER INHIBITORY NEURONS
GO:0016594	glycine binding	1/895	14/22479	0.433896	0.682922	0.503828	Grin2b	1	MF	OTHER INHIBITORY NEURONS
GO:0019215	intermediate filament binding	1/895	14/22479	0.433896	0.682922	0.503828	Nme1	1	MF	OTHER INHIBITORY NEURONS
GO:0030550	acetylcholine receptor inhibitor activity	1/895	14/22479	0.433896	0.682922	0.503828	Ly6h	1	MF	OTHER INHIBITORY NEURONS
GO:0042043	neurexin family protein binding	1/895	14/22479	0.433896	0.682922	0.503828	Dlg4	1	MF	OTHER INHIBITORY NEURONS
GO:0043560	insulin receptor substrate binding	1/895	14/22479	0.433896	0.682922	0.503828	Ncl	1	MF	OTHER INHIBITORY NEURONS
GO:0051371	muscle alpha-actinin binding	1/895	14/22479	0.433896	0.682922	0.503828	Pdlim7	1	MF	OTHER INHIBITORY NEURONS
GO:0052744	phosphatidylinositol monophosphate phosphatase activity	1/895	14/22479	0.433896	0.682922	0.503828	Inpp5f	1	MF	OTHER INHIBITORY NEURONS
GO:0140666	annealing activity	1/895	14/22479	0.433896	0.682922	0.503828	Hnrnpa1	1	MF	OTHER INHIBITORY NEURONS
GO:0140713	histone chaperone activity	1/895	14/22479	0.433896	0.682922	0.503828	Nap1l1	1	MF	OTHER INHIBITORY NEURONS
GO:0000993	RNA polymerase II complex binding	2/895	37/22479	0.436511	0.683051	0.503923	Smyd3/Supt4a	2	MF	OTHER INHIBITORY NEURONS
GO:0016893	endonuclease activity, active with either ribo- or deoxyribonucleic acids and producing 5'-phosphomonoesters	2/895	37/22479	0.436511	0.683051	0.503923	Rpp21/Apex1	2	MF	OTHER INHIBITORY NEURONS
GO:0019205	nucleobase-containing compound kinase activity	2/895	37/22479	0.436511	0.683051	0.503923	Nme1/Guk1	2	MF	OTHER INHIBITORY NEURONS
GO:0046332	SMAD binding	4/895	85/22479	0.440046	0.686122	0.506188	Ddx5/Fkbp1a/Ppm1a/Snw1	4	MF	OTHER INHIBITORY NEURONS
GO:0070063	RNA polymerase binding	3/895	61/22479	0.44017	0.686122	0.506188	Maf1/Smyd3/Supt4a	3	MF	OTHER INHIBITORY NEURONS
GO:0005496	steroid binding	5/895	110/22479	0.446544	0.686371	0.506372	Pgrmc1/Osbpl8/Vdac1/Syp/Atp1a1	5	MF	OTHER INHIBITORY NEURONS
GO:0035064	methylated histone binding	5/895	110/22479	0.446544	0.686371	0.506372	Mtf2/Mphosph8/Atrx/Zmynd11/Spin1	5	MF	OTHER INHIBITORY NEURONS
GO:0035591	signaling adaptor activity	4/895	86/22479	0.448934	0.686371	0.506372	Gnb5/Map2k1/Abi2/Ksr2	4	MF	OTHER INHIBITORY NEURONS
GO:0001530	lipopolysaccharide binding	2/895	38/22479	0.45011	0.686371	0.506372	Zranb2/Psma1	2	MF	OTHER INHIBITORY NEURONS
GO:0070273	phosphatidylinositol-4-phosphate binding	2/895	38/22479	0.45011	0.686371	0.506372	Osbpl8/Plekha5	2	MF	OTHER INHIBITORY NEURONS
GO:0030145	manganese ion binding	3/895	62/22479	0.450694	0.686371	0.506372	Mpped2/Sod2/Ppm1a	3	MF	OTHER INHIBITORY NEURONS
GO:0000339	RNA cap binding	1/895	15/22479	0.456449	0.686371	0.506372	Eif4e	1	MF	OTHER INHIBITORY NEURONS
GO:0001161	intronic transcription regulatory region sequence-specific DNA binding	1/895	15/22479	0.456449	0.686371	0.506372	Smyd3	1	MF	OTHER INHIBITORY NEURONS
GO:0010181	FMN binding	1/895	15/22479	0.456449	0.686371	0.506372	Ndufv1	1	MF	OTHER INHIBITORY NEURONS
GO:0015095	magnesium ion transmembrane transporter activity	1/895	15/22479	0.456449	0.686371	0.506372	Tusc3	1	MF	OTHER INHIBITORY NEURONS
GO:0015556	C4-dicarboxylate transmembrane transporter activity	1/895	15/22479	0.456449	0.686371	0.506372	Slc25a11	1	MF	OTHER INHIBITORY NEURONS
GO:0016004	phospholipase activator activity	1/895	15/22479	0.456449	0.686371	0.506372	Arf1	1	MF	OTHER INHIBITORY NEURONS
GO:0022841	potassium ion leak channel activity	1/895	15/22479	0.456449	0.686371	0.506372	Kcnk2	1	MF	OTHER INHIBITORY NEURONS
GO:0030553	cGMP binding	1/895	15/22479	0.456449	0.686371	0.506372	Pde10a	1	MF	OTHER INHIBITORY NEURONS
GO:0034483	heparan sulfate sulfotransferase activity	1/895	15/22479	0.456449	0.686371	0.506372	Hs6st2	1	MF	OTHER INHIBITORY NEURONS
GO:0045236	CXCR chemokine receptor binding	1/895	15/22479	0.456449	0.686371	0.506372	Cx3cl1	1	MF	OTHER INHIBITORY NEURONS
GO:0050145	nucleoside monophosphate kinase activity	1/895	15/22479	0.456449	0.686371	0.506372	Guk1	1	MF	OTHER INHIBITORY NEURONS
GO:0071933	Arp2/3 complex binding	1/895	15/22479	0.456449	0.686371	0.506372	Wasf1	1	MF	OTHER INHIBITORY NEURONS
GO:0102991	myristoyl-CoA hydrolase activity	1/895	15/22479	0.456449	0.686371	0.506372	Acot7	1	MF	OTHER INHIBITORY NEURONS
GO:0001098	basal transcription machinery binding	3/895	63/22479	0.461136	0.688051	0.507612	Llph/Smyd3/Supt4a	3	MF	OTHER INHIBITORY NEURONS
GO:0001099	basal RNA polymerase II transcription machinery binding	3/895	63/22479	0.461136	0.688051	0.507612	Llph/Smyd3/Supt4a	3	MF	OTHER INHIBITORY NEURONS
GO:0004521	RNA endonuclease activity	3/895	63/22479	0.461136	0.688051	0.507612	Tsnax/Rpp21/Apex1	3	MF	OTHER INHIBITORY NEURONS
GO:0016765	transferase activity, transferring alkyl or aryl (other than methyl) groups	3/895	63/22479	0.461136	0.688051	0.507612	Sms/Lancl1/Mgst3	3	MF	OTHER INHIBITORY NEURONS
GO:0140034	methylation-dependent protein binding	5/895	112/22479	0.462125	0.688051	0.507612	Mtf2/Mphosph8/Atrx/Zmynd11/Spin1	5	MF	OTHER INHIBITORY NEURONS
GO:0001727	lipid kinase activity	2/895	39/22479	0.46352	0.688051	0.507612	Dgkb/Dgkh	2	MF	OTHER INHIBITORY NEURONS
GO:0022829	wide pore channel activity	2/895	39/22479	0.46352	0.688051	0.507612	Vdac1/Vdac3	2	MF	OTHER INHIBITORY NEURONS
GO:0004549	tRNA-specific ribonuclease activity	1/895	16/22479	0.478105	0.694411	0.512304	Rpp21	1	MF	OTHER INHIBITORY NEURONS
GO:0005003	ephrin receptor activity	1/895	16/22479	0.478105	0.694411	0.512304	Ephb1	1	MF	OTHER INHIBITORY NEURONS
GO:0005092	GDP-dissociation inhibitor activity	1/895	16/22479	0.478105	0.694411	0.512304	Gdi1	1	MF	OTHER INHIBITORY NEURONS
GO:0005165	neurotrophin receptor binding	1/895	16/22479	0.478105	0.694411	0.512304	Bex3	1	MF	OTHER INHIBITORY NEURONS
GO:0015116	sulfate transmembrane transporter activity	1/895	16/22479	0.478105	0.694411	0.512304	Slc25a11	1	MF	OTHER INHIBITORY NEURONS
GO:0015643	toxic substance binding	1/895	16/22479	0.478105	0.694411	0.512304	Adgrl1	1	MF	OTHER INHIBITORY NEURONS
GO:0030228	lipoprotein particle receptor activity	1/895	16/22479	0.478105	0.694411	0.512304	Lrp1b	1	MF	OTHER INHIBITORY NEURONS
GO:0047555	3',5'-cyclic-GMP phosphodiesterase activity	1/895	16/22479	0.478105	0.694411	0.512304	Pde1b	1	MF	OTHER INHIBITORY NEURONS
GO:0061133	endopeptidase activator activity	1/895	16/22479	0.478105	0.694411	0.512304	Adrm1	1	MF	OTHER INHIBITORY NEURONS
GO:0061575	cyclin-dependent protein serine/threonine kinase activator activity	1/895	16/22479	0.478105	0.694411	0.512304	Cdk5r1	1	MF	OTHER INHIBITORY NEURONS
GO:0070411	I-SMAD binding	1/895	16/22479	0.478105	0.694411	0.512304	Fkbp1a	1	MF	OTHER INHIBITORY NEURONS
GO:1990825	sequence-specific mRNA binding	1/895	16/22479	0.478105	0.694411	0.512304	Hnrnpa1	1	MF	OTHER INHIBITORY NEURONS
GO:0019842	vitamin binding	6/895	139/22479	0.479065	0.694558	0.512413	Gad2/Gad1/Got1/Abat/Got2/Cisd1	6	MF	OTHER INHIBITORY NEURONS
GO:0004843	cysteine-type deubiquitinase activity	4/895	90/22479	0.484	0.700458	0.516765	Uchl1/Cyld/Usp29/Otub1	4	MF	OTHER INHIBITORY NEURONS
GO:0008094	ATP-dependent activity, acting on DNA	5/895	115/22479	0.485243	0.701003	0.517167	Chd3/Smarca2/Atrx/Dhx30/Ddx1	5	MF	OTHER INHIBITORY NEURONS
GO:0003707	nuclear steroid receptor activity	1/895	17/22479	0.498899	0.711833	0.525157	Rxrg	1	MF	OTHER INHIBITORY NEURONS
GO:0003746	translation elongation factor activity	1/895	17/22479	0.498899	0.711833	0.525157	Eef1g	1	MF	OTHER INHIBITORY NEURONS
GO:0015355	secondary active monocarboxylate transmembrane transporter activity	1/895	17/22479	0.498899	0.711833	0.525157	Slc32a1	1	MF	OTHER INHIBITORY NEURONS
GO:0017128	phospholipid scramblase activity	1/895	17/22479	0.498899	0.711833	0.525157	Ano3	1	MF	OTHER INHIBITORY NEURONS
GO:0031005	filamin binding	1/895	17/22479	0.498899	0.711833	0.525157	Crmp1	1	MF	OTHER INHIBITORY NEURONS
GO:0043295	glutathione binding	1/895	17/22479	0.498899	0.711833	0.525157	Lancl1	1	MF	OTHER INHIBITORY NEURONS
GO:0097001	ceramide binding	1/895	17/22479	0.498899	0.711833	0.525157	Vdac1	1	MF	OTHER INHIBITORY NEURONS
GO:0005546	phosphatidylinositol-4,5-bisphosphate binding	4/895	92/22479	0.501197	0.713853	0.526647	Syt5/Syt1/Plcb1/Pard3	4	MF	OTHER INHIBITORY NEURONS
GO:0001965	G-protein alpha-subunit binding	2/895	42/22479	0.50256	0.714536	0.527151	Rgs2/Ric8b	2	MF	OTHER INHIBITORY NEURONS
GO:0008009	chemokine activity	2/895	43/22479	0.515159	0.721241	0.532098	Ccl27a/Cx3cl1	2	MF	OTHER INHIBITORY NEURONS
GO:0008013	beta-catenin binding	4/895	94/22479	0.518139	0.721241	0.532098	Grin2b/Pin1/Ctnna2/Btrc	4	MF	OTHER INHIBITORY NEURONS
GO:0004653	polypeptide N-acetylgalactosaminyltransferase activity	1/895	18/22479	0.518866	0.721241	0.532098	Galnt13	1	MF	OTHER INHIBITORY NEURONS
GO:0008301	DNA binding, bending	1/895	18/22479	0.518866	0.721241	0.532098	Hmgb3	1	MF	OTHER INHIBITORY NEURONS
GO:0015562	efflux transmembrane transporter activity	1/895	18/22479	0.518866	0.721241	0.532098	Xpr1	1	MF	OTHER INHIBITORY NEURONS
GO:0016290	palmitoyl-CoA hydrolase activity	1/895	18/22479	0.518866	0.721241	0.532098	Acot7	1	MF	OTHER INHIBITORY NEURONS
GO:0032183	SUMO binding	1/895	18/22479	0.518866	0.721241	0.532098	Zcchc12	1	MF	OTHER INHIBITORY NEURONS
GO:0035613	RNA stem-loop binding	1/895	18/22479	0.518866	0.721241	0.532098	Myh10	1	MF	OTHER INHIBITORY NEURONS
GO:0051400	BH domain binding	1/895	18/22479	0.518866	0.721241	0.532098	Dnm1l	1	MF	OTHER INHIBITORY NEURONS
GO:0052745	inositol phosphate phosphatase activity	1/895	18/22479	0.518866	0.721241	0.532098	Inpp5f	1	MF	OTHER INHIBITORY NEURONS
GO:0070402	NADPH binding	1/895	18/22479	0.518866	0.721241	0.532098	Kcnab1	1	MF	OTHER INHIBITORY NEURONS
GO:1904047	S-adenosyl-L-methionine binding	1/895	18/22479	0.518866	0.721241	0.532098	Prmt1	1	MF	OTHER INHIBITORY NEURONS
GO:1990226	histone methyltransferase binding	1/895	18/22479	0.518866	0.721241	0.532098	Nop56	1	MF	OTHER INHIBITORY NEURONS
GO:0140098	catalytic activity, acting on RNA	14/895	350/22479	0.531464	0.737486	0.544082	Eif4a2/Ddx5/Eif4a1/Dtd1/Tsnax/Rpp21/Ddx24/Rtcb/Cnot7/Apex1/Dhx30/Polr2e/Polr2k/Ddx1	14	MF	OTHER INHIBITORY NEURONS
GO:0004550	nucleoside diphosphate kinase activity	1/895	19/22479	0.538037	0.739679	0.5457	Nme1	1	MF	OTHER INHIBITORY NEURONS
GO:0015295	solute:proton symporter activity	1/895	19/22479	0.538037	0.739679	0.5457	Slc2a13	1	MF	OTHER INHIBITORY NEURONS
GO:0042800	histone H3K4 methyltransferase activity	1/895	19/22479	0.538037	0.739679	0.5457	Smyd3	1	MF	OTHER INHIBITORY NEURONS
GO:0060229	lipase activator activity	1/895	19/22479	0.538037	0.739679	0.5457	Arf1	1	MF	OTHER INHIBITORY NEURONS
GO:0061608	nuclear import signal receptor activity	1/895	19/22479	0.538037	0.739679	0.5457	Kpna1	1	MF	OTHER INHIBITORY NEURONS
GO:0042169	SH2 domain binding	2/895	45/22479	0.539715	0.739679	0.5457	Syngr3/Syp	2	MF	OTHER INHIBITORY NEURONS
GO:0140303	intramembrane lipid transporter activity	2/895	45/22479	0.539715	0.739679	0.5457	Ano3/Atp9a	2	MF	OTHER INHIBITORY NEURONS
GO:0008757	S-adenosylmethionine-dependent methyltransferase activity	6/895	148/22479	0.540359	0.739679	0.5457	Lcmt1/Prmt1/Pcmtd1/Dnmt3a/Smyd3/Pcmt1	6	MF	OTHER INHIBITORY NEURONS
GO:0101005	deubiquitinase activity	4/895	97/22479	0.543032	0.742082	0.547473	Uchl1/Cyld/Usp29/Otub1	4	MF	OTHER INHIBITORY NEURONS
GO:0061733	peptide-lysine-N-acetyltransferase activity	2/895	46/22479	0.551666	0.751527	0.554441	Meaf6/Atat1	2	MF	OTHER INHIBITORY NEURONS
GO:0005123	death receptor binding	1/895	20/22479	0.556446	0.751527	0.554441	Bex3	1	MF	OTHER INHIBITORY NEURONS
GO:0016863	intramolecular oxidoreductase activity, transposing C=C bonds	1/895	20/22479	0.556446	0.751527	0.554441	Mif	1	MF	OTHER INHIBITORY NEURONS
GO:0035259	nuclear glucocorticoid receptor binding	1/895	20/22479	0.556446	0.751527	0.554441	Ywhah	1	MF	OTHER INHIBITORY NEURONS
GO:0050321	tau-protein kinase activity	1/895	20/22479	0.556446	0.751527	0.554441	Cdk5	1	MF	OTHER INHIBITORY NEURONS
GO:0070628	proteasome binding	1/895	20/22479	0.556446	0.751527	0.554441	Adrm1	1	MF	OTHER INHIBITORY NEURONS
GO:1990380	K48-linked deubiquitinase activity	1/895	20/22479	0.556446	0.751527	0.554441	Cyld	1	MF	OTHER INHIBITORY NEURONS
GO:0008375	acetylglucosaminyltransferase activity	2/895	47/22479	0.563396	0.755867	0.557643	Mgat4c/Ogt	2	MF	OTHER INHIBITORY NEURONS
GO:0031491	nucleosome binding	2/895	47/22479	0.563396	0.755867	0.557643	Znhit1/Hp1bp3	2	MF	OTHER INHIBITORY NEURONS
GO:0032266	phosphatidylinositol-3-phosphate binding	2/895	47/22479	0.563396	0.755867	0.557643	Pard3/Plekha5	2	MF	OTHER INHIBITORY NEURONS
GO:0050661	NADP binding	2/895	47/22479	0.563396	0.755867	0.557643	Kcnab1/Me3	2	MF	OTHER INHIBITORY NEURONS
GO:0004527	exonuclease activity	3/895	74/22479	0.569409	0.759963	0.560665	Cnot7/Apex1/Ddx1	3	MF	OTHER INHIBITORY NEURONS
GO:0016874	ligase activity	5/895	127/22479	0.573604	0.759963	0.560665	Sucla2/Sae1/Atp6v1a/Rtcb/Suclg1	5	MF	OTHER INHIBITORY NEURONS
GO:0008373	sialyltransferase activity	1/895	21/22479	0.574122	0.759963	0.560665	St8sia3	1	MF	OTHER INHIBITORY NEURONS
GO:0019200	carbohydrate kinase activity	1/895	21/22479	0.574122	0.759963	0.560665	Pfkp	1	MF	OTHER INHIBITORY NEURONS
GO:0036041	long-chain fatty acid binding	1/895	21/22479	0.574122	0.759963	0.560665	Snca	1	MF	OTHER INHIBITORY NEURONS
GO:0051010	microtubule plus-end binding	1/895	21/22479	0.574122	0.759963	0.560665	Mapre3	1	MF	OTHER INHIBITORY NEURONS
GO:0001784	phosphotyrosine residue binding	2/895	48/22479	0.574904	0.759963	0.560665	Ptpn5/Mapk1	2	MF	OTHER INHIBITORY NEURONS
GO:0008408	3'-5' exonuclease activity	2/895	48/22479	0.574904	0.759963	0.560665	Cnot7/Apex1	2	MF	OTHER INHIBITORY NEURONS
GO:0016790	thiolester hydrolase activity	2/895	48/22479	0.574904	0.759963	0.560665	Acot7/Esd	2	MF	OTHER INHIBITORY NEURONS
GO:0001227	DNA-binding transcription repressor activity, RNA polymerase II-specific	13/895	337/22479	0.586174	0.77004	0.568099	Foxp2/Foxp1/Myt1l/Zfhx3/Bcl11a/Eno1/Peg3/Nfx1/Zfp950/Bmyc/Myef2/Zeb1/Ylpm1	13	MF	OTHER INHIBITORY NEURONS
GO:0002039	p53 binding	3/895	76/22479	0.587608	0.77004	0.568099	Cdk5/Zfp385b/Smarcb1	3	MF	OTHER INHIBITORY NEURONS
GO:0004407	histone deacetylase activity	1/895	22/22479	0.591094	0.77004	0.568099	Hdac2	1	MF	OTHER INHIBITORY NEURONS
GO:0008139	nuclear localization sequence binding	1/895	22/22479	0.591094	0.77004	0.568099	Kpna1	1	MF	OTHER INHIBITORY NEURONS
GO:0010314	phosphatidylinositol-5-phosphate binding	1/895	22/22479	0.591094	0.77004	0.568099	Plekha5	1	MF	OTHER INHIBITORY NEURONS
GO:0030215	semaphorin receptor binding	1/895	22/22479	0.591094	0.77004	0.568099	Rit2	1	MF	OTHER INHIBITORY NEURONS
GO:0033558	protein lysine deacetylase activity	1/895	22/22479	0.591094	0.77004	0.568099	Hdac2	1	MF	OTHER INHIBITORY NEURONS
GO:0070696	transmembrane receptor protein serine/threonine kinase binding	1/895	22/22479	0.591094	0.77004	0.568099	Fkbp1a	1	MF	OTHER INHIBITORY NEURONS
GO:0140103	catalytic activity, acting on a glycoprotein	1/895	22/22479	0.591094	0.77004	0.568099	Mgat4c	1	MF	OTHER INHIBITORY NEURONS
GO:0140097	catalytic activity, acting on DNA	9/895	237/22479	0.604853	0.781206	0.576337	Nme1/Chd3/Smarca2/Sgip1/Apex1/Atrx/Dhx30/Dnmt3a/Ddx1	9	MF	OTHER INHIBITORY NEURONS
GO:0000062	fatty-acyl-CoA binding	1/895	23/22479	0.60739	0.781206	0.576337	Acot7	1	MF	OTHER INHIBITORY NEURONS
GO:0015377	chloride:monoatomic cation symporter activity	1/895	23/22479	0.60739	0.781206	0.576337	Slc12a5	1	MF	OTHER INHIBITORY NEURONS
GO:0016895	DNA exonuclease activity, producing 5'-phosphomonoesters	1/895	23/22479	0.60739	0.781206	0.576337	Apex1	1	MF	OTHER INHIBITORY NEURONS
GO:0031683	G-protein beta/gamma-subunit complex binding	1/895	23/22479	0.60739	0.781206	0.576337	Gnal	1	MF	OTHER INHIBITORY NEURONS
GO:0034593	phosphatidylinositol bisphosphate phosphatase activity	1/895	23/22479	0.60739	0.781206	0.576337	Inpp4a	1	MF	OTHER INHIBITORY NEURONS
GO:0043395	heparan sulfate proteoglycan binding	1/895	23/22479	0.60739	0.781206	0.576337	Atp1a3	1	MF	OTHER INHIBITORY NEURONS
GO:0070182	DNA polymerase binding	1/895	23/22479	0.60739	0.781206	0.576337	Hnrnpa2b1	1	MF	OTHER INHIBITORY NEURONS
GO:0001217	DNA-binding transcription repressor activity	13/895	343/22479	0.611723	0.78553	0.579527	Foxp2/Foxp1/Myt1l/Zfhx3/Bcl11a/Eno1/Peg3/Nfx1/Zfp950/Bmyc/Myef2/Zeb1/Ylpm1	13	MF	OTHER INHIBITORY NEURONS
GO:1990841	promoter-specific chromatin binding	3/895	79/22479	0.613963	0.786831	0.580487	Ddx5/Ndn/Hdac2	3	MF	OTHER INHIBITORY NEURONS
GO:0042826	histone deacetylase binding	5/895	133/22479	0.614681	0.786831	0.580487	Znhit1/Ywhae/Bex4/Hdac2/Akap8l	5	MF	OTHER INHIBITORY NEURONS
GO:1990756	ubiquitin ligase-substrate adaptor activity	2/895	52/22479	0.618703	0.787559	0.581024	Pcmtd1/Btrc	2	MF	OTHER INHIBITORY NEURONS
GO:0004529	DNA exonuclease activity	1/895	24/22479	0.623038	0.787559	0.581024	Apex1	1	MF	OTHER INHIBITORY NEURONS
GO:0004709	MAP kinase kinase kinase activity	1/895	24/22479	0.623038	0.787559	0.581024	Araf	1	MF	OTHER INHIBITORY NEURONS
GO:0010485	histone H4 acetyltransferase activity	1/895	24/22479	0.623038	0.787559	0.581024	Meaf6	1	MF	OTHER INHIBITORY NEURONS
GO:0019865	immunoglobulin binding	1/895	24/22479	0.623038	0.787559	0.581024	Gria2	1	MF	OTHER INHIBITORY NEURONS
GO:0050699	WW domain binding	1/895	24/22479	0.623038	0.787559	0.581024	Wbp11	1	MF	OTHER INHIBITORY NEURONS
GO:0051139	metal cation:proton antiporter activity	1/895	24/22479	0.623038	0.787559	0.581024	Ghitm	1	MF	OTHER INHIBITORY NEURONS
GO:1901567	fatty acid derivative binding	1/895	24/22479	0.623038	0.787559	0.581024	Acot7	1	MF	OTHER INHIBITORY NEURONS
GO:0019783	ubiquitin-like protein peptidase activity	4/895	108/22479	0.62816	0.790275	0.583028	Uchl1/Cyld/Usp29/Otub1	4	MF	OTHER INHIBITORY NEURONS
GO:0004879	nuclear receptor activity	2/895	53/22479	0.629094	0.790275	0.583028	Rarb/Rxrg	2	MF	OTHER INHIBITORY NEURONS
GO:0016796	exonuclease activity, active with either ribo- or deoxyribonucleic acids and producing 5'-phosphomonoesters	2/895	53/22479	0.629094	0.790275	0.583028	Cnot7/Apex1	2	MF	OTHER INHIBITORY NEURONS
GO:0098531	ligand-activated transcription factor activity	2/895	53/22479	0.629094	0.790275	0.583028	Rarb/Rxrg	2	MF	OTHER INHIBITORY NEURONS
GO:0005112	Notch binding	1/895	25/22479	0.638063	0.79906	0.589509	Snw1	1	MF	OTHER INHIBITORY NEURONS
GO:0097602	cullin family protein binding	1/895	25/22479	0.638063	0.79906	0.589509	Anapc11	1	MF	OTHER INHIBITORY NEURONS
GO:0015932	nucleobase-containing compound transmembrane transporter activity	2/895	54/22479	0.639264	0.799327	0.589706	Slc25a4/Slc25a5	2	MF	OTHER INHIBITORY NEURONS
GO:0140030	modification-dependent protein binding	8/895	219/22479	0.647634	0.803446	0.592745	Ubqln2/Mtf2/Mphosph8/Atrx/Zmynd11/Phip/Dzip3/Spin1	8	MF	OTHER INHIBITORY NEURONS
GO:0015296	monoatomic anion:monoatomic cation symporter activity	1/895	26/22479	0.652489	0.803446	0.592745	Slc12a5	1	MF	OTHER INHIBITORY NEURONS
GO:0017134	fibroblast growth factor binding	1/895	26/22479	0.652489	0.803446	0.592745	Hspa9	1	MF	OTHER INHIBITORY NEURONS
GO:0019239	deaminase activity	1/895	26/22479	0.652489	0.803446	0.592745	Gda	1	MF	OTHER INHIBITORY NEURONS
GO:0019706	protein-cysteine S-palmitoyltransferase activity	1/895	26/22479	0.652489	0.803446	0.592745	Zdhhc14	1	MF	OTHER INHIBITORY NEURONS
GO:0019707	protein-cysteine S-acyltransferase activity	1/895	26/22479	0.652489	0.803446	0.592745	Zdhhc14	1	MF	OTHER INHIBITORY NEURONS
GO:0019789	SUMO transferase activity	1/895	26/22479	0.652489	0.803446	0.592745	Sumo3	1	MF	OTHER INHIBITORY NEURONS
GO:0070577	lysine-acetylated histone binding	1/895	26/22479	0.652489	0.803446	0.592745	Phip	1	MF	OTHER INHIBITORY NEURONS
GO:0120227	acyl-CoA binding	1/895	26/22479	0.652489	0.803446	0.592745	Acot7	1	MF	OTHER INHIBITORY NEURONS
GO:0140033	acetylation-dependent protein binding	1/895	26/22479	0.652489	0.803446	0.592745	Phip	1	MF	OTHER INHIBITORY NEURONS
GO:0031490	chromatin DNA binding	4/895	112/22479	0.656478	0.807128	0.595461	Ogt/Hdac2/Apex1/Atrx	4	MF	OTHER INHIBITORY NEURONS
GO:0042054	histone methyltransferase activity	2/895	56/22479	0.658943	0.807704	0.595886	Prmt1/Smyd3	2	MF	OTHER INHIBITORY NEURONS
GO:1901505	carbohydrate derivative transmembrane transporter activity	2/895	56/22479	0.658943	0.807704	0.595886	Slc25a4/Slc25a5	2	MF	OTHER INHIBITORY NEURONS
GO:0003785	actin monomer binding	1/895	27/22479	0.666342	0.811853	0.598947	Tmsb10	1	MF	OTHER INHIBITORY NEURONS
GO:0005104	fibroblast growth factor receptor binding	1/895	27/22479	0.666342	0.811853	0.598947	Nptn	1	MF	OTHER INHIBITORY NEURONS
GO:0005452	solute:inorganic anion antiporter activity	1/895	27/22479	0.666342	0.811853	0.598947	Slc4a4	1	MF	OTHER INHIBITORY NEURONS
GO:0016891	RNA endonuclease activity, producing 5'-phosphomonoesters	1/895	27/22479	0.666342	0.811853	0.598947	Rpp21	1	MF	OTHER INHIBITORY NEURONS
GO:0048020	CCR chemokine receptor binding	2/895	57/22479	0.668455	0.811982	0.599042	Ccl27a/Cx3cl1	2	MF	OTHER INHIBITORY NEURONS
GO:0070888	E-box binding	2/895	57/22479	0.668455	0.811982	0.599042	Bmyc/Zeb1	2	MF	OTHER INHIBITORY NEURONS
GO:0042562	hormone binding	3/895	86/22479	0.670923	0.813758	0.600352	Ramp1/Pkm/Atp1a1	3	MF	OTHER INHIBITORY NEURONS
GO:0043028	cysteine-type endopeptidase regulator activity involved in apoptotic process	2/895	58/22479	0.677751	0.8182	0.60363	Snca/Prdx5	2	MF	OTHER INHIBITORY NEURONS
GO:0005160	transforming growth factor beta receptor binding	1/895	28/22479	0.679642	0.8182	0.60363	Fkbp1a	1	MF	OTHER INHIBITORY NEURONS
GO:0008198	ferrous iron binding	1/895	28/22479	0.679642	0.8182	0.60363	Snca	1	MF	OTHER INHIBITORY NEURONS
GO:0016814	hydrolase activity, acting on carbon-nitrogen (but not peptide) bonds, in cyclic amidines	1/895	28/22479	0.679642	0.8182	0.60363	Gda	1	MF	OTHER INHIBITORY NEURONS
GO:0140326	ATPase-coupled intramembrane lipid transporter activity	1/895	28/22479	0.679642	0.8182	0.60363	Atp9a	1	MF	OTHER INHIBITORY NEURONS
GO:0031593	polyubiquitin modification-dependent protein binding	2/895	59/22479	0.686834	0.825629	0.60911	Ubqln2/Dzip3	2	MF	OTHER INHIBITORY NEURONS
GO:0015106	bicarbonate transmembrane transporter activity	1/895	29/22479	0.692413	0.825795	0.609233	Slc4a4	1	MF	OTHER INHIBITORY NEURONS
GO:0017025	TBP-class protein binding	1/895	29/22479	0.692413	0.825795	0.609233	Psmc1	1	MF	OTHER INHIBITORY NEURONS
GO:0045499	chemorepellent activity	1/895	29/22479	0.692413	0.825795	0.609233	Nrg1	1	MF	OTHER INHIBITORY NEURONS
GO:0046625	sphingolipid binding	1/895	29/22479	0.692413	0.825795	0.609233	Vdac1	1	MF	OTHER INHIBITORY NEURONS
GO:0047617	acyl-CoA hydrolase activity	1/895	29/22479	0.692413	0.825795	0.609233	Acot7	1	MF	OTHER INHIBITORY NEURONS
GO:0004725	protein tyrosine phosphatase activity	3/895	89/22479	0.693366	0.825795	0.609233	Ptpn5/Ptprn2/Acp1	3	MF	OTHER INHIBITORY NEURONS
GO:0016627	oxidoreductase activity, acting on the CH-CH group of donors	2/895	60/22479	0.695705	0.825795	0.609233	Sdhb/Sdha	2	MF	OTHER INHIBITORY NEURONS
GO:0016747	acyltransferase activity, transferring groups other than amino-acyl groups	8/895	229/22479	0.695844	0.825795	0.609233	Nat14/Ogt/Nmt1/Meaf6/Atat1/Naa20/Nmt2/Zdhhc14	8	MF	OTHER INHIBITORY NEURONS
GO:0004540	RNA nuclease activity	4/895	118/22479	0.696159	0.825795	0.609233	Tsnax/Rpp21/Cnot7/Apex1	4	MF	OTHER INHIBITORY NEURONS
GO:0004536	DNA nuclease activity	2/895	61/22479	0.704367	0.829814	0.612198	Nme1/Apex1	2	MF	OTHER INHIBITORY NEURONS
GO:0000175	3'-5'-RNA exonuclease activity	1/895	30/22479	0.704675	0.829814	0.612198	Cnot7	1	MF	OTHER INHIBITORY NEURONS
GO:0016289	CoA hydrolase activity	1/895	30/22479	0.704675	0.829814	0.612198	Acot7	1	MF	OTHER INHIBITORY NEURONS
GO:0016417	S-acyltransferase activity	1/895	30/22479	0.704675	0.829814	0.612198	Zdhhc14	1	MF	OTHER INHIBITORY NEURONS
GO:0140142	nucleocytoplasmic carrier activity	1/895	30/22479	0.704675	0.829814	0.612198	Kpna1	1	MF	OTHER INHIBITORY NEURONS
GO:0008083	growth factor activity	5/895	148/22479	0.706505	0.83076	0.612896	Hdgfl3/Gpi1/Fgf13/Fgf14/Nrg1	5	MF	OTHER INHIBITORY NEURONS
GO:0048029	monosaccharide binding	3/895	91/22479	0.707675	0.830928	0.61302	Aldoa/Pfkp/Gpi1	3	MF	OTHER INHIBITORY NEURONS
GO:0015291	secondary active transmembrane transporter activity	10/895	287/22479	0.710449	0.831575	0.613497	Slc32a1/Slc25a4/Slc2a13/Slc4a4/Slc12a5/Ghitm/Slc25a5/Slc25a11/Slc25a3/Clcn4	10	MF	OTHER INHIBITORY NEURONS
GO:0008146	sulfotransferase activity	2/895	62/22479	0.712823	0.831575	0.613497	Sult4a1/Hs6st2	2	MF	OTHER INHIBITORY NEURONS
GO:0004033	aldo-keto reductase (NADP) activity	1/895	31/22479	0.716449	0.831575	0.613497	Kcnab1	1	MF	OTHER INHIBITORY NEURONS
GO:0005310	dicarboxylic acid transmembrane transporter activity	1/895	31/22479	0.716449	0.831575	0.613497	Slc25a11	1	MF	OTHER INHIBITORY NEURONS
GO:0030371	translation repressor activity	1/895	31/22479	0.716449	0.831575	0.613497	Cirbp	1	MF	OTHER INHIBITORY NEURONS
GO:0034061	DNA polymerase activity	1/895	31/22479	0.716449	0.831575	0.613497	Sgip1	1	MF	OTHER INHIBITORY NEURONS
GO:0043236	laminin binding	1/895	31/22479	0.716449	0.831575	0.613497	Ncl	1	MF	OTHER INHIBITORY NEURONS
GO:0051861	glycolipid binding	1/895	31/22479	0.716449	0.831575	0.613497	Thy1	1	MF	OTHER INHIBITORY NEURONS
GO:0016903	oxidoreductase activity, acting on the aldehyde or oxo group of donors	2/895	63/22479	0.721075	0.834549	0.615691	Pdhb/Mrps36	2	MF	OTHER INHIBITORY NEURONS
GO:0140767	enzyme-substrate adaptor activity	2/895	63/22479	0.721075	0.834549	0.615691	Pcmtd1/Btrc	2	MF	OTHER INHIBITORY NEURONS
GO:0004620	phospholipase activity	3/895	94/22479	0.72817	0.841556	0.62086	Smpd3/Plcb1/Plcl2	3	MF	OTHER INHIBITORY NEURONS
GO:0008376	acetylgalactosaminyltransferase activity	1/895	33/22479	0.73861	0.849979	0.627074	Galnt13	1	MF	OTHER INHIBITORY NEURONS
GO:0015248	sterol transporter activity	1/895	33/22479	0.73861	0.849979	0.627074	Osbpl8	1	MF	OTHER INHIBITORY NEURONS
GO:0016896	RNA exonuclease activity, producing 5'-phosphomonoesters	1/895	33/22479	0.73861	0.849979	0.627074	Cnot7	1	MF	OTHER INHIBITORY NEURONS
GO:0004532	RNA exonuclease activity	1/895	34/22479	0.749032	0.859528	0.634119	Cnot7	1	MF	OTHER INHIBITORY NEURONS
GO:0030296	protein tyrosine kinase activator activity	1/895	34/22479	0.749032	0.859528	0.634119	Nrg1	1	MF	OTHER INHIBITORY NEURONS
GO:0000049	tRNA binding	2/895	67/22479	0.752103	0.861273	0.635407	Dtd1/Eif5b	2	MF	OTHER INHIBITORY NEURONS
GO:0031406	carboxylic acid binding	7/895	214/22479	0.752683	0.861273	0.635407	Gad2/Gad1/Snca/Got1/Grin2b/Got2/Grm7	7	MF	OTHER INHIBITORY NEURONS
GO:0016409	palmitoyltransferase activity	1/895	36/22479	0.768648	0.8783	0.647968	Zdhhc14	1	MF	OTHER INHIBITORY NEURONS
GO:0008168	methyltransferase activity	6/895	191/22479	0.776552	0.88608	0.653708	Lcmt1/Prmt1/Pcmtd1/Dnmt3a/Smyd3/Pcmt1	6	MF	OTHER INHIBITORY NEURONS
GO:0071855	neuropeptide receptor binding	1/895	37/22479	0.777874	0.886338	0.653899	Tac1	1	MF	OTHER INHIBITORY NEURONS
GO:0001618	virus receptor activity	1/895	38/22479	0.786733	0.893914	0.659488	Xpr1	1	MF	OTHER INHIBITORY NEURONS
GO:0030527	structural constituent of chromatin	1/895	38/22479	0.786733	0.893914	0.659488	Hp1bp3	1	MF	OTHER INHIBITORY NEURONS
GO:0016779	nucleotidyltransferase activity	4/895	135/22479	0.790342	0.896755	0.661584	Sgip1/Polr2g/Polr2e/Polr2k	4	MF	OTHER INHIBITORY NEURONS
GO:0030159	signaling receptor complex adaptor activity	1/895	39/22479	0.795238	0.899787	0.663821	Gnb5	1	MF	OTHER INHIBITORY NEURONS
GO:0140828	metal cation:monoatomic cation antiporter activity	1/895	39/22479	0.795238	0.899787	0.663821	Ghitm	1	MF	OTHER INHIBITORY NEURONS
GO:0140993	histone modifying activity	6/895	196/22479	0.796906	0.899934	0.663929	Cdk5/Prkcb/Prmt1/Hdac2/Meaf6/Smyd3	6	MF	OTHER INHIBITORY NEURONS
GO:0004518	nuclease activity	6/895	197/22479	0.800801	0.899934	0.663929	Nme1/Tsnax/Rpp21/Cnot7/Apex1/Ddx1	6	MF	OTHER INHIBITORY NEURONS
GO:0004520	DNA endonuclease activity	1/895	40/22479	0.803405	0.899934	0.663929	Apex1	1	MF	OTHER INHIBITORY NEURONS
GO:0015026	coreceptor activity	1/895	40/22479	0.803405	0.899934	0.663929	Ramp1	1	MF	OTHER INHIBITORY NEURONS
GO:0140272	exogenous protein binding	1/895	40/22479	0.803405	0.899934	0.663929	Xpr1	1	MF	OTHER INHIBITORY NEURONS
GO:0140938	histone H3 methyltransferase activity	1/895	40/22479	0.803405	0.899934	0.663929	Smyd3	1	MF	OTHER INHIBITORY NEURONS
GO:0043177	organic acid binding	7/895	227/22479	0.803568	0.899934	0.663929	Gad2/Gad1/Snca/Got1/Grin2b/Got2/Grm7	7	MF	OTHER INHIBITORY NEURONS
GO:0016810	hydrolase activity, acting on carbon-nitrogen (but not peptide) bonds	4/895	138/22479	0.804267	0.899934	0.663929	Gda/Dpysl2/Hdac2/Crmp1	4	MF	OTHER INHIBITORY NEURONS
GO:0004197	cysteine-type endopeptidase activity	2/895	77/22479	0.816912	0.911127	0.672187	Uchl1/Usp29	2	MF	OTHER INHIBITORY NEURONS
GO:0042379	chemokine receptor binding	2/895	77/22479	0.816912	0.911127	0.672187	Ccl27a/Cx3cl1	2	MF	OTHER INHIBITORY NEURONS
GO:0005109	frizzled binding	1/895	42/22479	0.818775	0.911127	0.672187	Dlg4	1	MF	OTHER INHIBITORY NEURONS
GO:0043394	proteoglycan binding	1/895	42/22479	0.818775	0.911127	0.672187	Atp1a3	1	MF	OTHER INHIBITORY NEURONS
GO:0004402	histone acetyltransferase activity	1/895	43/22479	0.826004	0.915898	0.675706	Meaf6	1	MF	OTHER INHIBITORY NEURONS
GO:0004869	cysteine-type endopeptidase inhibitor activity	1/895	43/22479	0.826004	0.915898	0.675706	Cstb	1	MF	OTHER INHIBITORY NEURONS
GO:0016741	transferase activity, transferring one-carbon groups	6/895	204/22479	0.826459	0.915898	0.675706	Lcmt1/Prmt1/Pcmtd1/Dnmt3a/Smyd3/Pcmt1	6	MF	OTHER INHIBITORY NEURONS
GO:0015294	solute:monoatomic cation symporter activity	3/895	112/22479	0.828194	0.916565	0.676199	Slc2a13/Slc4a4/Slc12a5	3	MF	OTHER INHIBITORY NEURONS
GO:0015175	neutral L-amino acid transmembrane transporter activity	1/895	45/22479	0.83961	0.927929	0.684582	Slc32a1	1	MF	OTHER INHIBITORY NEURONS
GO:0016782	transferase activity, transferring sulphur-containing groups	2/895	82/22479	0.843262	0.930695	0.686623	Sult4a1/Hs6st2	2	MF	OTHER INHIBITORY NEURONS
GO:0004519	endonuclease activity	3/895	116/22479	0.845577	0.931978	0.68757	Tsnax/Rpp21/Apex1	3	MF	OTHER INHIBITORY NEURONS
GO:0015293	symporter activity	4/895	149/22479	0.849007	0.934485	0.689419	Slc2a13/Slc4a4/Slc12a5/Slc25a3	4	MF	OTHER INHIBITORY NEURONS
GO:0016538	cyclin-dependent protein serine/threonine kinase regulator activity	1/895	48/22479	0.858051	0.939328	0.692992	Cdk5r1	1	MF	OTHER INHIBITORY NEURONS
GO:0032813	tumor necrosis factor receptor superfamily binding	1/895	48/22479	0.858051	0.939328	0.692992	Bex3	1	MF	OTHER INHIBITORY NEURONS
GO:0071889	14-3-3 protein binding	1/895	48/22479	0.858051	0.939328	0.692992	Prkcz	1	MF	OTHER INHIBITORY NEURONS
GO:0120013	lipid transfer activity	1/895	48/22479	0.858051	0.939328	0.692992	Osbpl8	1	MF	OTHER INHIBITORY NEURONS
GO:0005178	integrin binding	4/895	153/22479	0.862983	0.94345	0.696033	Cx3cl1/Thy1/Tln2/Nrg1	4	MF	OTHER INHIBITORY NEURONS
GO:0017046	peptide hormone binding	1/895	50/22479	0.869153	0.945825	0.697785	Ramp1	1	MF	OTHER INHIBITORY NEURONS
GO:0030331	nuclear estrogen receptor binding	1/895	50/22479	0.869153	0.945825	0.697785	Fus	1	MF	OTHER INHIBITORY NEURONS
GO:1901618	organic hydroxy compound transmembrane transporter activity	1/895	50/22479	0.869153	0.945825	0.697785	Slc2a13	1	MF	OTHER INHIBITORY NEURONS
GO:0005125	cytokine activity	6/895	218/22479	0.869831	0.945825	0.697785	Ccl27a/Scg2/Cx3cl1/Mif/C1qtnf4/Gpi1	6	MF	OTHER INHIBITORY NEURONS
GO:0016620	oxidoreductase activity, acting on the aldehyde or oxo group of donors, NAD or NADP as acceptor	1/895	51/22479	0.874374	0.949488	0.700488	Pdhb	1	MF	OTHER INHIBITORY NEURONS
GO:0008170	N-methyltransferase activity	2/895	90/22479	0.87833	0.952161	0.70246	Prmt1/Smyd3	2	MF	OTHER INHIBITORY NEURONS
GO:0016298	lipase activity	3/895	125/22479	0.879189	0.952161	0.70246	Smpd3/Plcb1/Plcl2	3	MF	OTHER INHIBITORY NEURONS
GO:1901681	sulfur compound binding	8/895	285/22479	0.88436	0.955657	0.705039	Atp1a3/Prmt1/Acot7/Zfp207/Prnp/Park7/Fgf14/Aamp	8	MF	OTHER INHIBITORY NEURONS
GO:0020037	heme binding	4/895	160/22479	0.88478	0.955657	0.705039	Gucy1a1/Gucy1b1/Pgrmc1/Cycs	4	MF	OTHER INHIBITORY NEURONS
GO:0001223	transcription coactivator binding	1/895	55/22479	0.893259	0.958417	0.707075	Cit	1	MF	OTHER INHIBITORY NEURONS
GO:0003678	DNA helicase activity	1/895	55/22479	0.893259	0.958417	0.707075	Dhx30	1	MF	OTHER INHIBITORY NEURONS
GO:0016278	lysine N-methyltransferase activity	1/895	55/22479	0.893259	0.958417	0.707075	Smyd3	1	MF	OTHER INHIBITORY NEURONS
GO:0016279	protein-lysine N-methyltransferase activity	1/895	55/22479	0.893259	0.958417	0.707075	Smyd3	1	MF	OTHER INHIBITORY NEURONS
GO:1901682	sulfur compound transmembrane transporter activity	1/895	55/22479	0.893259	0.958417	0.707075	Slc25a11	1	MF	OTHER INHIBITORY NEURONS
GO:0008234	cysteine-type peptidase activity	4/895	164/22479	0.895829	0.959901	0.70817	Uchl1/Cyld/Usp29/Otub1	4	MF	OTHER INHIBITORY NEURONS
GO:0004714	transmembrane receptor protein tyrosine kinase activity	1/895	57/22479	0.90161	0.964818	0.711797	Ephb1	1	MF	OTHER INHIBITORY NEURONS
GO:0050840	extracellular matrix binding	1/895	58/22479	0.905537	0.967104	0.713484	Ncl	1	MF	OTHER INHIBITORY NEURONS
GO:0016798	hydrolase activity, acting on glycosyl bonds	3/895	134/22479	0.906137	0.967104	0.713484	Gaa/Macrod2/Il1rapl1	3	MF	OTHER INHIBITORY NEURONS
GO:0046906	tetrapyrrole binding	4/895	169/22479	0.908322	0.968159	0.714262	Gucy1a1/Gucy1b1/Pgrmc1/Cycs	4	MF	OTHER INHIBITORY NEURONS
GO:0005548	phospholipid transporter activity	1/895	60/22479	0.912928	0.970511	0.715998	Ano3	1	MF	OTHER INHIBITORY NEURONS
GO:0016504	peptidase activator activity	1/895	60/22479	0.912928	0.970511	0.715998	Adrm1	1	MF	OTHER INHIBITORY NEURONS
GO:0005504	fatty acid binding	1/895	61/22479	0.916404	0.971653	0.71684	Snca	1	MF	OTHER INHIBITORY NEURONS
GO:0140296	general transcription initiation factor binding	1/895	61/22479	0.916404	0.971653	0.71684	Psmc1	1	MF	OTHER INHIBITORY NEURONS
GO:0005080	protein kinase C binding	1/895	62/22479	0.919742	0.973915	0.718509	Prkcb	1	MF	OTHER INHIBITORY NEURONS
GO:0061135	endopeptidase regulator activity	5/895	209/22479	0.922501	0.974757	0.719129	Spock3/Pebp1/Prnp/Cstb/Adrm1	5	MF	OTHER INHIBITORY NEURONS
GO:0003777	microtubule motor activity	1/895	63/22479	0.922946	0.974757	0.719129	Kif3a	1	MF	OTHER INHIBITORY NEURONS
GO:0003684	damaged DNA binding	1/895	64/22479	0.926023	0.976731	0.720586	Apex1	1	MF	OTHER INHIBITORY NEURONS
GO:0008028	monocarboxylic acid transmembrane transporter activity	1/895	65/22479	0.928977	0.977757	0.721343	Slc32a1	1	MF	OTHER INHIBITORY NEURONS
GO:0030246	carbohydrate binding	7/895	278/22479	0.929413	0.977757	0.721343	Gaa/Galnt13/Aldoa/Adgrl1/Pfkp/Cntn1/Gpi1	7	MF	OTHER INHIBITORY NEURONS
GO:0008194	UDP-glycosyltransferase activity	3/895	147/22479	0.935513	0.982896	0.725134	Galnt13/Mgat4c/Ogt	3	MF	OTHER INHIBITORY NEURONS
GO:0015179	L-amino acid transmembrane transporter activity	1/895	69/22479	0.93966	0.984632	0.726415	Slc32a1	1	MF	OTHER INHIBITORY NEURONS
GO:0003823	antigen binding	2/895	112/22479	0.940816	0.984632	0.726415	Ppp2r1a/Hnrnpm	2	MF	OTHER INHIBITORY NEURONS
GO:0140101	catalytic activity, acting on a tRNA	2/895	112/22479	0.940816	0.984632	0.726415	Dtd1/Rpp21	2	MF	OTHER INHIBITORY NEURONS
GO:0004222	metalloendopeptidase activity	2/895	114/22479	0.944652	0.987369	0.728434	Adam23/Uqcrc2	2	MF	OTHER INHIBITORY NEURONS
GO:0004866	endopeptidase inhibitor activity	4/895	191/22479	0.948834	0.99046	0.730715	Spock3/Pebp1/Prnp/Cstb	4	MF	OTHER INHIBITORY NEURONS
GO:0019199	transmembrane receptor protein kinase activity	1/895	75/22479	0.952751	0.992743	0.732399	Ephb1	1	MF	OTHER INHIBITORY NEURONS
GO:0052689	carboxylic ester hydrolase activity	3/895	158/22479	0.953475	0.992743	0.732399	Dtd1/Acot7/Esd	3	MF	OTHER INHIBITORY NEURONS
GO:0005539	glycosaminoglycan binding	5/895	233/22479	0.957474	0.99397	0.733304	Spock3/Zfp207/Prnp/Fgf14/Aamp	5	MF	OTHER INHIBITORY NEURONS
GO:0030414	peptidase inhibitor activity	4/895	198/22479	0.957777	0.99397	0.733304	Spock3/Pebp1/Prnp/Cstb	4	MF	OTHER INHIBITORY NEURONS
GO:0015370	solute:sodium symporter activity	1/895	80/22479	0.961465	0.99397	0.733304	Slc4a4	1	MF	OTHER INHIBITORY NEURONS
GO:0016811	hydrolase activity, acting on carbon-nitrogen (but not peptide) bonds, in linear amides	1/895	81/22479	0.963005	0.99397	0.733304	Hdac2	1	MF	OTHER INHIBITORY NEURONS
GO:0038024	cargo receptor activity	1/895	81/22479	0.963005	0.99397	0.733304	Lrp1b	1	MF	OTHER INHIBITORY NEURONS
GO:0005506	iron ion binding	3/895	166/22479	0.963474	0.99397	0.733304	Snca/Cisd1/Aco2	3	MF	OTHER INHIBITORY NEURONS
GO:1990782	protein tyrosine kinase binding	2/895	127/22479	0.964373	0.99397	0.733304	Grm5/Nrg1	2	MF	OTHER INHIBITORY NEURONS
GO:0030971	receptor tyrosine kinase binding	1/895	82/22479	0.964483	0.99397	0.733304	Nrg1	1	MF	OTHER INHIBITORY NEURONS
GO:0008201	heparin binding	3/895	170/22479	0.96768	0.995126	0.734157	Zfp207/Fgf14/Aamp	3	MF	OTHER INHIBITORY NEURONS
GO:0008514	organic anion transmembrane transporter activity	5/895	244/22479	0.968065	0.995126	0.734157	Slc32a1/Slc25a4/Slc4a4/Slc25a5/Slc25a11	5	MF	OTHER INHIBITORY NEURONS
GO:0015171	amino acid transmembrane transporter activity	1/895	87/22479	0.971035	0.995453	0.734398	Slc32a1	1	MF	OTHER INHIBITORY NEURONS
GO:0005319	lipid transporter activity	3/895	175/22479	0.972295	0.995453	0.734398	Ano3/Osbpl8/Atp9a	3	MF	OTHER INHIBITORY NEURONS
GO:0033293	monocarboxylic acid binding	1/895	89/22479	0.973304	0.995453	0.734398	Snca	1	MF	OTHER INHIBITORY NEURONS
GO:0050660	flavin adenine dinucleotide binding	1/895	89/22479	0.973304	0.995453	0.734398	Sdha	1	MF	OTHER INHIBITORY NEURONS
GO:0061134	peptidase regulator activity	5/895	258/22479	0.978024	0.99677	0.73537	Spock3/Pebp1/Prnp/Cstb/Adrm1	5	MF	OTHER INHIBITORY NEURONS
GO:0019838	growth factor binding	2/895	145/22479	0.980882	0.99677	0.73537	Pdap1/Hspa9	2	MF	OTHER INHIBITORY NEURONS
GO:0004553	hydrolase activity, hydrolyzing O-glycosyl compounds	1/895	99/22479	0.982248	0.99677	0.73537	Gaa	1	MF	OTHER INHIBITORY NEURONS
GO:0016758	hexosyltransferase activity	3/895	190/22479	0.982677	0.99677	0.73537	Galnt13/Mgat4c/Ogt	3	MF	OTHER INHIBITORY NEURONS
GO:0005126	cytokine receptor binding	6/895	303/22479	0.982708	0.99677	0.73537	Bex3/Ccl27a/Cx3cl1/Fkbp1a/Grin2b/Mif	6	MF	OTHER INHIBITORY NEURONS
GO:0070851	growth factor receptor binding	2/895	148/22479	0.982787	0.99677	0.73537	Grin2b/Nptn	2	MF	OTHER INHIBITORY NEURONS
GO:0008237	metallopeptidase activity	3/895	191/22479	0.983217	0.99677	0.73537	Adam23/Cops6/Uqcrc2	3	MF	OTHER INHIBITORY NEURONS
GO:0008236	serine-type peptidase activity	3/895	199/22479	0.986994	0.997333	0.735785	Pcsk2/Dpp6/Clpp	3	MF	OTHER INHIBITORY NEURONS
GO:0017171	serine hydrolase activity	3/895	204/22479	0.988924	0.997333	0.735785	Pcsk2/Dpp6/Clpp	3	MF	OTHER INHIBITORY NEURONS
GO:0008528	G protein-coupled peptide receptor activity	1/895	115/22479	0.990763	0.997333	0.735785	Ramp1	1	MF	OTHER INHIBITORY NEURONS
GO:0046943	carboxylic acid transmembrane transporter activity	2/895	168/22479	0.991517	0.997333	0.735785	Slc32a1/Slc25a11	2	MF	OTHER INHIBITORY NEURONS
GO:0005342	organic acid transmembrane transporter activity	2/895	169/22479	0.991815	0.997333	0.735785	Slc32a1/Slc25a11	2	MF	OTHER INHIBITORY NEURONS
GO:0016757	glycosyltransferase activity	4/895	262/22479	0.993505	0.997333	0.735785	St8sia3/Galnt13/Mgat4c/Ogt	4	MF	OTHER INHIBITORY NEURONS
GO:0001653	peptide receptor activity	1/895	125/22479	0.99386	0.997333	0.735785	Ramp1	1	MF	OTHER INHIBITORY NEURONS
GO:0004867	serine-type endopeptidase inhibitor activity	1/895	127/22479	0.994342	0.997333	0.735785	Pebp1	1	MF	OTHER INHIBITORY NEURONS
GO:0004252	serine-type endopeptidase activity	2/895	182/22479	0.994867	0.997333	0.735785	Pcsk2/Clpp	2	MF	OTHER INHIBITORY NEURONS
GO:0019955	cytokine binding	1/895	144/22479	0.997176	0.997827	0.73615	Park7	1	MF	OTHER INHIBITORY NEURONS
GO:0004175	endopeptidase activity	7/895	417/22479	0.997827	0.997827	0.73615	Uchl1/Pcsk2/Usp29/Adam23/Psmb3/Clpp/Uqcrc2	7	MF	OTHER INHIBITORY NEURONS
GO:0098798	mitochondrial protein-containing complex	86/932	267/22642	5.86959e-53	3.59219e-50	1.98948e-50	Chchd6/Ndufa5/mt-Rnr2/Cox6a1/Ndufb10/Uqcrq/Vdac1/Cox7b/Cox5b/Ndufb2/Ndufa12/Ndufa4/Cox4i1/Cox6c/Cox7c/Ndufv2/Ndufa3/Ndufa1/Uqcr11/Ndufs6/Ndufb4/Cox7a2/Timm13/Slc25a4/Ndufa6/Uqcr10/Ndufc1/Ndufs3/Ndufs5/Cox6b1/Ndufa11/Mrpl23/Timm10/Ndufs4/Ndufb6/Ndufb5/Mrps33/Ndufa10/Uqcrc1/Ndufs2/Mrps18a/Mrpl42/Ndufb8/Sdhb/Ndufs7/Cox7a2l/Pam16/Pdhb/Mrpl27/Ndufa2/Slc25a5/Ndufa8/Ndufb3/Sdha/Ndufb7/Uqcrb/Timm9/Idh3a/Ndufa7/Ndufa13/Smdt1/Romo1/Tomm22/Mrpl11/Idh3g/Mrps18c/Mrps14/Mrps21/Ndufv3/Mrps5/Mrpl12/Micu1/Mrpl41/Ndufs8/Tomm5/Suclg1/Uqcrc2/Idh3b/Mrps36/Mrpl57/Ndufs1/Micu3/Ndufv1/Mrpl21/Mrps12/Mtx2	86	CC	OTHER INHIBITORY NEURONS
GO:0005746	mitochondrial respirasome	49/932	80/22642	1.60312e-47	4.90555e-45	2.71687e-45	Ndufa5/Cox6a1/Ndufb10/Uqcrq/Cox7b/Cox5b/Ndufb2/Ndufa12/Ndufa4/Cox4i1/Cox6c/Cox7c/Ndufv2/Ndufa3/Ndufa1/Uqcr11/Ndufs6/Ndufb4/Cox7a2/Ndufa6/Uqcr10/Ndufc1/Ndufs3/Ndufs5/Cox6b1/Ndufa11/Ndufs4/Ndufb6/Ndufb5/Ndufa10/Uqcrc1/Ndufs2/Ndufb8/Sdhb/Ndufs7/Cox7a2l/Ndufa2/Ndufa8/Ndufb3/Sdha/Ndufb7/Uqcrb/Ndufa7/Ndufa13/Ndufv3/Ndufs8/Uqcrc2/Ndufs1/Ndufv1	49	CC	OTHER INHIBITORY NEURONS
GO:0098984	neuron to neuron synapse	101/932	440/22642	6.39759e-47	1.14138e-44	6.32139e-45	Rgs9/Penk/Gap43/Grm5/Syt1/Dgkb/Rtn1/Adora2a/Gria2/Baiap2/Lrrtm3/Cntnap2/Synpr/Atp1a3/Cdk5r1/Camk2b/Gng3/Ptk2b/Ppp1r9a/Map1b/Cacng3/Neto1/Dlg4/Arhgef9/Lzts1/Syndig1/Map2k1/Ppp3r1/Akap9/Ywhah/Neto2/Cacng4/Grin2b/Rogdi/Vdac1/Bcr/Ywhaz/Plppr4/Dcc/Atp2b2/Dmtn/Ogt/Dtnbp1/Map2/Itpr1/Ina/Hnrnpa2b1/Sipa1l1/Mapk1/Cap2/Mapk10/Arf1/Rpl14/Cnih2/Dynll2/Rps25/Cdk5/Grik2/Pde4b/Camk2n1/Snap47/Hnrnph1/Lrrc7/Gria3/Homer1/Pak3/Rgs7bp/Prkcz/Cdkl5/Arhgap32/Add2/Rps27/Inpp4a/Grm7/Anks1b/Rpl4/Prkar1b/Dnm3/Pclo/Il1rapl1/Nptn/Grid2/Dtnb/Syp/Hnrnpm/Adgrb3/Plekha5/Hnrnph2/Rbmx/Prnp/Tnik/Atp1a1/Dapk1/Epb41l1/Rheb/Ctnna2/Tanc2/Nrg1/Kpna1/Rps27rt/Grik5	101	CC	OTHER INHIBITORY NEURONS
GO:0098800	inner mitochondrial membrane protein complex	57/932	119/22642	7.80394e-47	1.14138e-44	6.32139e-45	Chchd6/Ndufa5/Cox6a1/Ndufb10/Uqcrq/Cox7b/Cox5b/Ndufb2/Ndufa12/Ndufa4/Cox4i1/Cox6c/Cox7c/Ndufv2/Ndufa3/Ndufa1/Uqcr11/Ndufs6/Ndufb4/Cox7a2/Ndufa6/Uqcr10/Ndufc1/Ndufs3/Ndufs5/Cox6b1/Ndufa11/Timm10/Ndufs4/Ndufb6/Ndufb5/Ndufa10/Uqcrc1/Ndufs2/Ndufb8/Sdhb/Ndufs7/Cox7a2l/Pam16/Ndufa2/Ndufa8/Ndufb3/Sdha/Ndufb7/Uqcrb/Timm9/Ndufa7/Ndufa13/Smdt1/Romo1/Ndufv3/Micu1/Ndufs8/Uqcrc2/Ndufs1/Micu3/Ndufv1	57	CC	OTHER INHIBITORY NEURONS
GO:0098803	respiratory chain complex	49/932	82/22642	9.32502e-47	1.14138e-44	6.32139e-45	Ndufa5/Cox6a1/Ndufb10/Uqcrq/Cox7b/Cox5b/Ndufb2/Ndufa12/Ndufa4/Cox4i1/Cox6c/Cox7c/Ndufv2/Ndufa3/Ndufa1/Uqcr11/Ndufs6/Ndufb4/Cox7a2/Ndufa6/Uqcr10/Ndufc1/Ndufs3/Ndufs5/Cox6b1/Ndufa11/Ndufs4/Ndufb6/Ndufb5/Ndufa10/Uqcrc1/Ndufs2/Ndufb8/Sdhb/Ndufs7/Cox7a2l/Ndufa2/Ndufa8/Ndufb3/Sdha/Ndufb7/Uqcrb/Ndufa7/Ndufa13/Ndufv3/Ndufs8/Uqcrc2/Ndufs1/Ndufv1	49	CC	OTHER INHIBITORY NEURONS
GO:0070469	respirasome	50/932	87/22642	1.74556e-46	1.78047e-44	9.86088e-45	Ndufa5/Cox6a1/Ndufb10/Uqcrq/Cox7b/Cox5b/Ndufb2/Ndufa12/Ndufa4/Cox4i1/Cox6c/Cox7c/Ndufv2/Ndufa3/Ndufa1/Uqcr11/Ndufs6/Ndufb4/Cox7a2/Ndufa6/Uqcr10/Ndufc1/Ndufs3/Ndufs5/Cox6b1/Ndufa11/Ndufs4/Ndufb6/Ndufb5/Ndufa10/Uqcrc1/Ndufs2/Ndufb8/Sdhb/Ndufs7/Cox7a2l/Ndufa2/Ndufa8/Higd1a/Ndufb3/Sdha/Ndufb7/Uqcrb/Ndufa7/Ndufa13/Ndufv3/Ndufs8/Uqcrc2/Ndufs1/Ndufv1	50	CC	OTHER INHIBITORY NEURONS
GO:0032279	asymmetric synapse	93/932	400/22642	1.03215e-43	9.02395e-42	4.99778e-42	Rgs9/Gap43/Grm5/Dgkb/Rtn1/Adora2a/Gria2/Baiap2/Lrrtm3/Cntnap2/Cdk5r1/Camk2b/Gng3/Ptk2b/Ppp1r9a/Map1b/Cacng3/Neto1/Dlg4/Arhgef9/Lzts1/Syndig1/Map2k1/Akap9/Ywhah/Neto2/Cacng4/Grin2b/Vdac1/Bcr/Plppr4/Dcc/Atp2b2/Dmtn/Ogt/Dtnbp1/Map2/Itpr1/Ina/Hnrnpa2b1/Sipa1l1/Mapk1/Cap2/Mapk10/Arf1/Rpl14/Cnih2/Dynll2/Rps25/Cdk5/Grik2/Pde4b/Camk2n1/Snap47/Hnrnph1/Lrrc7/Gria3/Homer1/Pak3/Rgs7bp/Prkcz/Cdkl5/Arhgap32/Add2/Rps27/Inpp4a/Grm7/Anks1b/Rpl4/Dnm3/Pclo/Il1rapl1/Nptn/Grid2/Dtnb/Syp/Hnrnpm/Adgrb3/Plekha5/Hnrnph2/Rbmx/Prnp/Tnik/Atp1a1/Dapk1/Epb41l1/Rheb/Ctnna2/Tanc2/Nrg1/Kpna1/Rps27rt/Grik5	93	CC	OTHER INHIBITORY NEURONS
GO:0099572	postsynaptic specialization	95/932	427/22642	6.81481e-43	5.21333e-41	2.88733e-41	Rgs9/Gap43/Grm5/Dgkb/Rtn1/Gria2/Baiap2/Lrrtm3/Cdk5r1/Camk2b/Gng3/Ptk2b/Ppp1r9a/Map1b/Cacng3/Neto1/Dlg4/Arhgef9/Lzts1/Syndig1/Gabra4/Map2k1/Akap9/Neto2/Cacng4/Grin2b/Vdac1/Bcr/Ywhaz/Plppr4/Dcc/Atp2b2/Dmtn/Dtnbp1/Map2/Itpr1/Ina/Hnrnpa2b1/Sipa1l1/Mapk1/Cap2/Mapk10/Kcnd2/Arf1/Rpl14/Cnih2/Dynll2/Rps25/Cdk5/Grik2/Gabrg2/Pde4b/Gabra2/Camk2n1/Snap47/Hnrnph1/Lrrc7/Gria3/Homer1/Pak3/Rgs7bp/Prkcz/Cdkl5/Gabrb3/Arhgap32/Add2/Rps27/Inpp4a/Dlgap4/Anks1b/Rpl4/Dnm3/Pclo/Il1rapl1/Nptn/Grid2/Dtnb/Syp/Hnrnpm/Adgrb3/Plekha5/Hnrnph2/Rbmx/Prnp/Tnik/Atp1a1/Dapk1/Epb41l1/Rheb/Ctnna2/Tanc2/Nrg1/Kpna1/Rps27rt/Grik5	95	CC	OTHER INHIBITORY NEURONS
GO:1990351	transporter complex	92/932	405/22642	2.40455e-42	1.63509e-40	9.05574e-41	Snap25/Gria2/Cntnap2/Atp1b1/Atp1a3/Cacna2d3/Ptk2b/Kcnab1/Scn2a/Cacng3/Gabrg3/Dlg4/Atp6v1d/Ndufa5/Scn3a/Gabra4/Ryr3/Calm2/Akap9/Kcnq5/Ndufb10/Cacng4/Grin2b/Uqcrq/Ndufb2/Ndufa12/Ndufa4/Ndufv2/Ndufa3/Ndufa1/Uqcr11/Calm1/Cacna1e/Ndufs6/Ndufb4/Timm13/Ndufa6/Uqcr10/Kcnd2/Ndufc1/Ndufs3/Ndufs5/Cacnb4/Ndufa11/Cnih2/Timm10/Atp6v1f/Ndufs4/Sumo1/Scn1a/Ndufb6/Atp6v1c1/Ndufb5/Kcnk2/Ndufa10/Uqcrc1/Grik2/Ndufs2/Gabrg2/Pde4b/Gabra2/Gria3/Ndufb8/Ndufs7/Gabrb3/Cacnb2/Unc80/Ndufa2/Ndufa8/Dpp6/Akap6/Ndufb3/Ndufb7/Uqcrb/Timm9/Atp6v1a/Atp6v0d1/Grid2/Ndufa7/Ndufa13/Smdt1/Ndufv3/Micu1/Ndufs8/Atp1a1/Uqcrc2/Kcnq2/Ndufs1/Micu3/Atp6v1h/Ndufv1/Grik5	92	CC	OTHER INHIBITORY NEURONS
GO:1902495	transmembrane transporter complex	89/932	380/22642	4.03618e-42	2.47014e-40	1.36805e-40	Snap25/Gria2/Cntnap2/Atp1b1/Atp1a3/Cacna2d3/Ptk2b/Kcnab1/Scn2a/Cacng3/Gabrg3/Dlg4/Atp6v1d/Ndufa5/Scn3a/Gabra4/Ryr3/Calm2/Akap9/Kcnq5/Ndufb10/Cacng4/Grin2b/Uqcrq/Ndufb2/Ndufa12/Ndufa4/Ndufv2/Ndufa3/Ndufa1/Uqcr11/Calm1/Cacna1e/Ndufs6/Ndufb4/Ndufa6/Uqcr10/Kcnd2/Ndufc1/Ndufs3/Ndufs5/Cacnb4/Ndufa11/Cnih2/Atp6v1f/Ndufs4/Sumo1/Scn1a/Ndufb6/Atp6v1c1/Ndufb5/Kcnk2/Ndufa10/Uqcrc1/Grik2/Ndufs2/Gabrg2/Pde4b/Gabra2/Gria3/Ndufb8/Ndufs7/Gabrb3/Cacnb2/Unc80/Ndufa2/Ndufa8/Dpp6/Akap6/Ndufb3/Ndufb7/Uqcrb/Atp6v1a/Atp6v0d1/Grid2/Ndufa7/Ndufa13/Smdt1/Ndufv3/Micu1/Ndufs8/Atp1a1/Uqcrc2/Kcnq2/Ndufs1/Micu3/Atp6v1h/Ndufv1/Grik5	89	CC	OTHER INHIBITORY NEURONS
GO:0014069	postsynaptic density	88/932	377/22642	1.58812e-41	8.83572e-40	4.89354e-40	Rgs9/Gap43/Grm5/Dgkb/Rtn1/Gria2/Baiap2/Lrrtm3/Cdk5r1/Camk2b/Gng3/Ptk2b/Ppp1r9a/Map1b/Cacng3/Neto1/Dlg4/Arhgef9/Lzts1/Syndig1/Map2k1/Akap9/Neto2/Cacng4/Grin2b/Vdac1/Bcr/Plppr4/Dcc/Atp2b2/Dmtn/Dtnbp1/Map2/Itpr1/Ina/Hnrnpa2b1/Sipa1l1/Mapk1/Cap2/Mapk10/Arf1/Rpl14/Cnih2/Dynll2/Rps25/Cdk5/Grik2/Pde4b/Camk2n1/Snap47/Hnrnph1/Lrrc7/Gria3/Homer1/Pak3/Rgs7bp/Prkcz/Cdkl5/Arhgap32/Add2/Rps27/Inpp4a/Anks1b/Rpl4/Dnm3/Pclo/Il1rapl1/Nptn/Grid2/Dtnb/Syp/Hnrnpm/Adgrb3/Plekha5/Hnrnph2/Rbmx/Prnp/Tnik/Atp1a1/Dapk1/Epb41l1/Rheb/Ctnna2/Tanc2/Nrg1/Kpna1/Rps27rt/Grik5	88	CC	OTHER INHIBITORY NEURONS
GO:0005747	mitochondrial respiratory chain complex I	32/932	45/22642	1.20473e-34	5.26639e-33	2.91671e-33	Ndufa5/Ndufb10/Ndufb2/Ndufa12/Ndufa4/Ndufv2/Ndufa3/Ndufa1/Ndufs6/Ndufb4/Ndufa6/Ndufc1/Ndufs3/Ndufs5/Ndufa11/Ndufs4/Ndufb6/Ndufb5/Ndufa10/Ndufs2/Ndufb8/Ndufs7/Ndufa2/Ndufa8/Ndufb3/Ndufb7/Ndufa7/Ndufa13/Ndufv3/Ndufs8/Ndufs1/Ndufv1	32	CC	OTHER INHIBITORY NEURONS
GO:0030964	NADH dehydrogenase complex	32/932	45/22642	1.20473e-34	5.26639e-33	2.91671e-33	Ndufa5/Ndufb10/Ndufb2/Ndufa12/Ndufa4/Ndufv2/Ndufa3/Ndufa1/Ndufs6/Ndufb4/Ndufa6/Ndufc1/Ndufs3/Ndufs5/Ndufa11/Ndufs4/Ndufb6/Ndufb5/Ndufa10/Ndufs2/Ndufb8/Ndufs7/Ndufa2/Ndufa8/Ndufb3/Ndufb7/Ndufa7/Ndufa13/Ndufv3/Ndufs8/Ndufs1/Ndufv1	32	CC	OTHER INHIBITORY NEURONS
GO:0045271	respiratory chain complex I	32/932	45/22642	1.20473e-34	5.26639e-33	2.91671e-33	Ndufa5/Ndufb10/Ndufb2/Ndufa12/Ndufa4/Ndufv2/Ndufa3/Ndufa1/Ndufs6/Ndufb4/Ndufa6/Ndufc1/Ndufs3/Ndufs5/Ndufa11/Ndufs4/Ndufb6/Ndufb5/Ndufa10/Ndufs2/Ndufb8/Ndufs7/Ndufa2/Ndufa8/Ndufb3/Ndufb7/Ndufa7/Ndufa13/Ndufv3/Ndufs8/Ndufs1/Ndufv1	32	CC	OTHER INHIBITORY NEURONS
GO:1990204	oxidoreductase complex	46/932	112/22642	3.1119e-34	1.26966e-32	7.0318e-33	Ldhb/Ndufa5/Ndufb10/Uqcrq/Ndufb2/Ndufa12/Ndufa4/Ndufv2/Ndufa3/Ndufa1/Uqcr11/Ndufs6/Ndufb4/Ndufa6/Uqcr10/Ndufc1/Ndufs3/Ndufs5/Ndufa11/Ndufs4/Ndufb6/Ndufb5/Ndufa10/Uqcrc1/Ndufs2/Ndufb8/Sdhb/Ndufs7/Pdhb/Ndufa2/Ndufa8/Ndufb3/Sdha/Ndufb7/Uqcrb/Idh3a/Ndufa7/Ndufa13/Idh3g/Ndufv3/Ndufs8/Uqcrc2/Idh3b/Mrps36/Ndufs1/Ndufv1	46	CC	OTHER INHIBITORY NEURONS
GO:0043209	myelin sheath	57/932	195/22642	8.55813e-33	3.27348e-31	1.81297e-31	Snap25/Gnb5/Uchl1/Atp1b1/Atp1a3/Thy1/Ldhb/Mdh1/Eno2/Nme1/Pkm/Cox6a1/Ubb/Calm2/Gdi1/Mif/Aldoa/Atp6v1b2/Vdac1/Eno1/Cox5b/Tagln3/Plcb1/Ndufv2/Cycs/Mdh2/Calm1/Slc25a4/Ina/Got2/Ndufs3/Pard3/Nsf/Ndufa10/Uqcrc1/Dpysl2/Cntn1/Prkcz/Napa/Pebp1/Slc25a5/Sucla2/Pgam1/Gpi1/Sdha/Stxbp1/Slc25a3/Atp6v1a/Idh3a/Sod2/Aco2/Tcp1/Atp1a1/Uqcrc2/Ndufs1/Actg1/Hspa9	57	CC	OTHER INHIBITORY NEURONS
GO:0008021	synaptic vesicle	60/932	251/22642	3.64182e-29	1.31106e-27	7.2611e-28	Gad2/Penk/Slc32a1/Syt5/Snap25/Syt1/Ptpn5/Gria2/Rab3a/Atp6v1g2/Rab3c/Synpr/Unc13c/Snca/Mctp1/Atp2b1/Syngr3/Dlg4/Atp6v1d/Gabbr1/Syndig1/Atp6v1e1/Calm2/Grin2b/Atp6v1b2/Vdac1/Dtnbp1/Atp6v0e2/Calm1/Scamp1/Myo5a/Atp6v1f/Atp6v1c1/Atp6ap2/Sv2a/Pde4b/Gabra2/Vamp2/Snap47/Vti1b/Vdac3/Kirrel3/Cltb/Pebp1/Dnm1l/Atp6v1a/Atp6v0d1/Syp/Trappc4/Slc35f1/Dnajc5/Svop/Ptprn2/Rab11b/Clcn4/Atp6v1h/Atp6ap1/Rab7/Ica1/Tmed9	60	CC	OTHER INHIBITORY NEURONS
GO:0070382	exocytic vesicle	62/932	273/22642	9.12043e-29	3.10095e-27	1.71742e-27	Gad2/Penk/Slc32a1/Syt5/Syt6/Snap25/Syt1/Ptpn5/Gria2/Rab3a/Atp6v1g2/Rab3c/Synpr/Unc13c/Snca/Mctp1/Atp2b1/Syngr3/Dlg4/Atp6v1d/Gabbr1/Syndig1/Atp6v1e1/Calm2/Grin2b/Atp6v1b2/Vdac1/Syt4/Dtnbp1/Atp6v0e2/Calm1/Scamp1/Myo5a/Atp6v1f/Atp6v1c1/Atp6ap2/Sv2a/Pde4b/Gabra2/Vamp2/Snap47/Vti1b/Vdac3/Kirrel3/Cltb/Pebp1/Dnm1l/Atp6v1a/Atp6v0d1/Syp/Trappc4/Slc35f1/Dnajc5/Svop/Ptprn2/Rab11b/Clcn4/Atp6v1h/Atp6ap1/Rab7/Ica1/Tmed9	62	CC	OTHER INHIBITORY NEURONS
GO:0030658	transport vesicle membrane	50/932	187/22642	6.52163e-27	2.10065e-25	1.16342e-25	Gad2/Slc32a1/Syt5/Syt1/Gria2/Rab3a/Atp6v1g2/Rab3c/Synpr/Unc13c/Snca/Ap1s1/Mctp1/Atp2b1/Syngr3/Ap1s2/Lin7a/Atp6v1d/Syndig1/Atp6v1e1/Calm2/Grin2b/Atp6v1b2/Dtnbp1/Atp6v0e2/Calm1/Scamp1/Atp6v1f/Atp6v1c1/Nrgn/Atp6ap2/Sv2a/Gabra2/Vamp2/Snap47/Vti1b/Cltb/Dnm1l/Atp6v1a/Atp6v0d1/Syp/Slc35f1/Dnajc5/Svop/Ptprn2/Rab11b/Atp6v1h/Atp6ap1/Rab7/Ica1	50	CC	OTHER INHIBITORY NEURONS
GO:0030672	synaptic vesicle membrane	44/932	144/22642	1.79722e-26	5.23761e-25	2.90077e-25	Gad2/Slc32a1/Syt5/Syt1/Gria2/Rab3a/Atp6v1g2/Rab3c/Synpr/Unc13c/Snca/Mctp1/Atp2b1/Syngr3/Atp6v1d/Syndig1/Atp6v1e1/Calm2/Atp6v1b2/Dtnbp1/Atp6v0e2/Calm1/Scamp1/Atp6v1f/Atp6v1c1/Atp6ap2/Sv2a/Gabra2/Vamp2/Snap47/Cltb/Dnm1l/Atp6v1a/Atp6v0d1/Syp/Slc35f1/Dnajc5/Svop/Ptprn2/Rab11b/Atp6v1h/Atp6ap1/Rab7/Ica1	44	CC	OTHER INHIBITORY NEURONS
GO:0099501	exocytic vesicle membrane	44/932	144/22642	1.79722e-26	5.23761e-25	2.90077e-25	Gad2/Slc32a1/Syt5/Syt1/Gria2/Rab3a/Atp6v1g2/Rab3c/Synpr/Unc13c/Snca/Mctp1/Atp2b1/Syngr3/Atp6v1d/Syndig1/Atp6v1e1/Calm2/Atp6v1b2/Dtnbp1/Atp6v0e2/Calm1/Scamp1/Atp6v1f/Atp6v1c1/Atp6ap2/Sv2a/Gabra2/Vamp2/Snap47/Cltb/Dnm1l/Atp6v1a/Atp6v0d1/Syp/Slc35f1/Dnajc5/Svop/Ptprn2/Rab11b/Atp6v1h/Atp6ap1/Rab7/Ica1	44	CC	OTHER INHIBITORY NEURONS
GO:0030133	transport vesicle	67/932	358/22642	8.96652e-26	2.49432e-24	1.38145e-24	Gad2/Penk/Slc32a1/Syt5/Syt6/Snap25/Syt1/Ptpn5/Gria2/Rab3a/Atp6v1g2/Rab3c/Synpr/Unc13c/Snca/Ap1s1/Mctp1/Nrsn1/Atp2b1/Syngr3/Ap1s2/Dlg4/Lin7a/Atp6v1d/Gabbr1/Syndig1/Atp6v1e1/Calm2/Grin2b/Atp6v1b2/Vdac1/Syt4/Dtnbp1/Atp6v0e2/Calm1/Scamp1/Myo5a/Atp6v1f/Atp6v1c1/Nrgn/Atp6ap2/Sv2a/Pde4b/Gabra2/Vamp2/Snap47/Vti1b/Vdac3/Kirrel3/Cltb/Pebp1/Dnm1l/Atp6v1a/Atp6v0d1/Syp/Trappc4/Slc35f1/Dnajc5/Svop/Ptprn2/Rab11b/Clcn4/Atp6v1h/Atp6ap1/Rab7/Ica1/Tmed9	67	CC	OTHER INHIBITORY NEURONS
GO:0150034	distal axon	66/932	390/22642	7.3075e-23	1.94443e-21	1.0769e-21	Penk/Gad1/Slc32a1/Snap25/Gria2/Rab3a/Unc13c/Atp1a3/Cdk5r1/Snca/Ptk2b/Ap1s1/Ppp1r9a/Map1b/Got1/Nrsn1/Thy1/Cplx2/Sncb/Eno2/Ppp1r2/Calm2/Kcnq5/Gpm6a/Fkbp1a/Ywhae/Grin2b/Eno1/Cdh8/Ptprn/Dcc/Tubb3/Dtnbp1/Calm1/Map2/Slc2a13/Adgrl1/Klc1/Pard3/Kcnk2/Cdk5/Prkcb/Grik2/Hnrnpk/Dpysl2/Gria3/Apbb1/Cdkl5/Rufy3/Gabrb3/Hnrnpr/Pebp1/Grm7/Cfl1/Pclo/Crmp1/Ncs1/Atp6v0d1/Syp/Myh10/Prnp/Fgf13/Ptprn2/Actg1/Arpc5/Grik5	66	CC	OTHER INHIBITORY NEURONS
GO:0044309	neuron spine	43/932	214/22642	3.59893e-18	9.17727e-17	5.0827e-17	Ppp1r1b/Hpca/Grm5/Gria2/Baiap2/Ppp3ca/Cntnap2/Atp1a3/Cdk5r1/Prkar2b/Ptk2b/Ppp1r9a/Sez6/Atp2b1/Dlg4/Gabbr1/Ppp1r2/Lzts1/Syndig1/Grin2b/Atp2b2/Dtnbp1/Ppp1ca/Sipa1l1/Kcnd2/Abi2/Cnih2/Fus/Nrgn/Hnrnpk/Pde4b/Lrrc7/Gria3/Homer1/Apbb1/Rgs7bp/Dnm3/Cfl1/Grid2/Syp/Myh10/Tanc2/Strn4	43	CC	OTHER INHIBITORY NEURONS
GO:0098982	GABA-ergic synapse	34/932	133/22642	4.77455e-18	1.16881e-16	6.47328e-17	Gad2/Gad1/Slc32a1/Gap43/Nrxn3/Gucy1a1/Cntnap2/Atp2b1/Camk4/Gabrg3/Cntn5/Gabbr1/Arhgef9/Gabra4/Pcdh17/Atp2b2/Plcb1/Ogt/Rims2/Cacna1e/Itpr1/Kcnd2/Rps6/Sv2a/Gabrg2/Gabra2/Gabrb3/Rps27/Grm7/Pclo/Nptn/Mdga2/Nrg1/Rps27rt	34	CC	OTHER INHIBITORY NEURONS
GO:0043197	dendritic spine	41/932	208/22642	4.49351e-17	1.0577e-15	5.85793e-16	Ppp1r1b/Hpca/Grm5/Gria2/Baiap2/Ppp3ca/Atp1a3/Cdk5r1/Prkar2b/Ptk2b/Ppp1r9a/Sez6/Atp2b1/Dlg4/Gabbr1/Ppp1r2/Lzts1/Syndig1/Grin2b/Atp2b2/Dtnbp1/Ppp1ca/Sipa1l1/Kcnd2/Abi2/Cnih2/Fus/Nrgn/Hnrnpk/Pde4b/Lrrc7/Gria3/Homer1/Apbb1/Rgs7bp/Dnm3/Cfl1/Grid2/Myh10/Tanc2/Strn4	41	CC	OTHER INHIBITORY NEURONS
GO:0042734	presynaptic membrane	43/932	235/22642	1.35986e-16	3.08234e-15	1.70711e-15	Rgs9/Snap25/Syt1/Nrxn3/Adora2a/Gria2/Cntnap2/Unc13c/Atp1a3/Scn2a/Atp2b1/Cntn5/Gabbr1/Ap2m1/Kcnq5/Pcdh17/Gpm6a/Grin2b/Vdac1/Atp2b2/Rims2/Cacna1e/Adam23/Adgrl1/Gripap1/Scn1a/Grik2/Gabra2/Gria3/Apbb1/Cntn1/Rgs7bp/Cltb/Napa/Ap2s1/Grm7/Dnm1l/Stxbp1/Nptn/Syp/Ctnna2/Nrg1/Grik5	43	CC	OTHER INHIBITORY NEURONS
GO:0044306	neuron projection terminus	41/932	218/22642	2.55837e-16	5.59187e-15	3.09698e-15	Penk/Gad1/Slc32a1/Syt1/Gria2/Baiap2/Rab3a/Uchl1/Unc13c/Atp1a3/Snca/Ap1s1/Got1/Cplx2/Sncb/Dlg4/Kcnq5/Fkbp1a/Grin2b/Cdh8/Ptprn/Syt4/Kcnk2/Prkcb/Grik2/Hnrnpk/Vamp2/Dpysl2/Gria3/Gabrb3/Hnrnpr/Pebp1/Grm7/Pclo/Ncs1/Atp6v0d1/Syp/Prnp/Ptprn2/Actg1/Grik5	41	CC	OTHER INHIBITORY NEURONS
GO:0099634	postsynaptic specialization membrane	34/932	153/22642	4.9061e-16	1.03536e-14	5.73417e-15	Rgs9/Grm5/Dgkb/Gria2/Lrrtm3/Cacng3/Neto1/Dlg4/Lzts1/Syndig1/Gabra4/Akap9/Neto2/Cacng4/Grin2b/Vdac1/Plppr4/Dcc/Atp2b2/Kcnd2/Cnih2/Grik2/Gabrg2/Gabra2/Lrrc7/Gria3/Rgs7bp/Gabrb3/Il1rapl1/Nptn/Grid2/Adgrb3/Nrg1/Grik5	34	CC	OTHER INHIBITORY NEURONS
GO:0045211	postsynaptic membrane	52/932	350/22642	8.67484e-16	1.76967e-14	9.80104e-15	Rgs9/Nsg1/Grm5/Dgkb/Adora2a/Gria2/Lrrtm3/Cacng3/Neto1/Gabrg3/Dlg4/Lin7a/Gabbr1/Lzts1/Syndig1/Gabra4/Akap9/Pcdh17/Neto2/Cacng4/Grin2b/Vdac1/Plppr4/Dcc/Atp2b2/Dtnbp1/Cacna1e/Gpr158/Kcnd2/Cnih2/Nrgn/Grik2/Atp6ap2/Gabrg2/Gabra2/Lrrc7/Gria3/Apbb1/Cntn1/Rgs7bp/Gabrb3/Syne1/Grm7/Dnm3/Il1rapl1/Nptn/Grid2/Trappc4/Adgrb3/Ctnna2/Nrg1/Grik5	52	CC	OTHER INHIBITORY NEURONS
GO:0098839	postsynaptic density membrane	29/932	114/22642	1.56098e-15	3.08168e-14	1.70674e-14	Rgs9/Grm5/Dgkb/Gria2/Lrrtm3/Cacng3/Neto1/Dlg4/Lzts1/Syndig1/Akap9/Neto2/Cacng4/Grin2b/Vdac1/Plppr4/Dcc/Atp2b2/Cnih2/Grik2/Lrrc7/Gria3/Rgs7bp/Il1rapl1/Nptn/Grid2/Adgrb3/Nrg1/Grik5	29	CC	OTHER INHIBITORY NEURONS
GO:0048786	presynaptic active zone	28/932	120/22642	5.127e-14	9.80539e-13	5.43058e-13	Gad1/Slc32a1/Snap25/Adora2a/Gucy1b1/Gria2/Rab3a/Cntnap2/Unc13c/Atp2b1/Gpm6a/Grin2b/Vdac1/Atp2b2/Rims2/Pnisr/Sv2a/Gabra2/Snap47/Gria3/Napa/Grm7/Pclo/Stxbp1/Nptn/Syp/Ctnna2/Nrg1	28	CC	OTHER INHIBITORY NEURONS
GO:0030427	site of polarized growth	38/932	221/22642	6.40878e-14	1.18854e-12	6.58255e-13	Snap25/Gria2/Cdk5r1/Snca/Ptk2b/Ppp1r9a/Map1b/Nrsn1/Thy1/Sncb/Eno2/Ppp1r2/Calm2/Gpm6a/Ywhae/Eno1/Dcc/Tubb3/Dtnbp1/Calm1/Map2/Slc2a13/Adgrl1/Klc1/Pard3/Cdk5/Dpysl2/Apbb1/Cdkl5/Rufy3/Hnrnpr/Cfl1/Pclo/Crmp1/Myh10/Fgf13/Fry/Arpc5	38	CC	OTHER INHIBITORY NEURONS
GO:0005681	spliceosomal complex	36/932	200/22642	6.96494e-14	1.25369e-12	6.94338e-13	Snrpn/Snu13/Lsm7/Ddx5/Hnrnpa2b1/Cirbp/Hnrnpa1/Snrnp70/Lsm4/Hnrnpk/Ncl/Hnrnph1/Sf3b2/Hnrnpr/Snrpd3/Sf3b5/Hnrnpc/Pnn/Bcas2/Snrpd2/Zrsr2/Srrm1/Hnrnpm/Rbmx/Luc7l3/Snrpf/Prpf19/Zmat2/BC005624/Rheb/Rbm5/Wbp4/Bud31/Ik/Snw1/Snrpa	36	CC	OTHER INHIBITORY NEURONS
GO:0030426	growth cone	37/932	213/22642	9.88984e-14	1.72931e-12	9.57753e-13	Snap25/Gria2/Cdk5r1/Snca/Ptk2b/Ppp1r9a/Map1b/Nrsn1/Thy1/Sncb/Eno2/Ppp1r2/Calm2/Gpm6a/Ywhae/Eno1/Dcc/Tubb3/Dtnbp1/Calm1/Map2/Slc2a13/Adgrl1/Klc1/Pard3/Cdk5/Dpysl2/Apbb1/Cdkl5/Rufy3/Hnrnpr/Cfl1/Pclo/Crmp1/Myh10/Fgf13/Arpc5	37	CC	OTHER INHIBITORY NEURONS
GO:0043679	axon terminus	35/932	196/22642	1.98208e-13	3.36954e-12	1.86617e-12	Penk/Gad1/Slc32a1/Gria2/Rab3a/Unc13c/Atp1a3/Snca/Ap1s1/Got1/Cplx2/Sncb/Kcnq5/Fkbp1a/Grin2b/Cdh8/Ptprn/Kcnk2/Prkcb/Grik2/Hnrnpk/Dpysl2/Gria3/Gabrb3/Hnrnpr/Pebp1/Grm7/Pclo/Ncs1/Atp6v0d1/Syp/Prnp/Ptprn2/Actg1/Grik5	35	CC	OTHER INHIBITORY NEURONS
GO:0070069	cytochrome complex	16/932	37/22642	3.41919e-13	5.65553e-12	3.13223e-12	Cox6a1/Uqcrq/Cox7b/Cox5b/Ndufa4/Cox4i1/Cox6c/Cox7c/Uqcr11/Cox7a2/Uqcr10/Cox6b1/Uqcrc1/Cox7a2l/Uqcrb/Uqcrc2	16	CC	OTHER INHIBITORY NEURONS
GO:0031252	cell leading edge	52/932	412/22642	6.85489e-13	1.104e-11	6.11433e-12	Hpca/Snap25/Adora2a/Gria2/Baiap2/Cntnap2/Ptk2b/Ppp1r9a/Thy1/Robo1/Atp2b1/Gabrg3/Gas7/Gabbr1/Gabarapl1/Lmo4/Nme1/Gabra4/Pdlim7/Robo2/Atp6v1b2/Ywhaz/Wasf1/Atp2b2/Tubb3/Map2/Cit/Tln2/Evl/Slc12a5/Abi2/Arf1/Myo5a/Cdk5/Gabrg2/Gabra2/Apbb1/Prkcz/Cdkl5/Rufy3/Cfl1/Myh10/Brk1/Actr3/Tpm1/Sra1/Ctnna2/C2cd5/Arpc5/Sh3bgrl3/Cdc37/Appl1	52	CC	OTHER INHIBITORY NEURONS
GO:0060076	excitatory synapse	24/932	98/22642	1.05664e-12	1.65812e-11	9.18324e-12	Syt1/Baiap2/Cntnap2/Unc13c/Cacng3/Neto1/Dlg4/Syndig1/Ppp3r1/Ywhah/Gpm6a/Grin2b/Atp2b2/Ogt/Pde4b/Gria3/Homer1/Pclo/Stxbp1/Grid2/Syp/Adgrb3/Actr3/Ctnna2	24	CC	OTHER INHIBITORY NEURONS
GO:0034702	monoatomic ion channel complex	42/932	297/22642	2.82172e-12	4.31723e-11	2.39104e-11	Snap25/Gria2/Cntnap2/Cacna2d3/Ptk2b/Kcnab1/Scn2a/Cacng3/Gabrg3/Dlg4/Scn3a/Gabra4/Ryr3/Calm2/Akap9/Kcnq5/Cacng4/Grin2b/Calm1/Cacna1e/Kcnd2/Cacnb4/Cnih2/Sumo1/Scn1a/Kcnk2/Grik2/Gabrg2/Pde4b/Gabra2/Gria3/Gabrb3/Cacnb2/Unc80/Dpp6/Akap6/Grid2/Smdt1/Micu1/Kcnq2/Micu3/Grik5	42	CC	OTHER INHIBITORY NEURONS
GO:0044391	ribosomal subunit	33/932	209/22642	3.14675e-11	4.69709e-10	2.60142e-10	Snu13/mt-Rnr2/Rpl23a/Ubb/Rpl31/Rps15/Nhp2/Rpl14/Mrpl23/Rps6/Rps25/Mrps33/Rpl17/Mrps18a/Mrpl42/Mrpl27/Rps27/Zcchc17/Rpl4/Rpl3/Mcts1/Mrpl11/Mrps18c/Mrps14/Mrps21/Mrps5/Mrpl12/Mrpl41/Rpl15/Mrpl57/Mrpl21/Mrps12/Rps27rt	33	CC	OTHER INHIBITORY NEURONS
GO:0005840	ribosome	37/932	261/22642	5.2368e-11	7.63076e-10	4.22619e-10	Snca/Snu13/mt-Rnr2/Rpl23a/Ubb/Rpl31/Rps15/Nhp2/Rpl14/Mrpl23/Rps6/Rps25/Mrps33/Rpl17/Mrps18a/Mrpl42/Mrpl27/Rps27/Zcchc17/Rpl4/Rpl3/Ndufa7/Mcts1/Mrpl11/Mrps18c/Mrps14/Mrps21/Mrps5/Mrpl12/Mrpl41/Rnf14/Rpl15/Mrpl57/Mrpl21/Mrps12/Rps27rt/Abcf1	37	CC	OTHER INHIBITORY NEURONS
GO:1904949	ATPase complex	25/932	128/22642	7.41519e-11	1.05537e-09	5.84502e-10	Bcl11b/Atp6v1g2/Actl6b/Bcl11a/Atp6v1d/Dpf1/Atp6v1e1/Znhit1/Atp6v1b2/Atp6v0e2/Chd3/Smarca2/Smarcd3/Atp6v1f/Atp6v1c1/Atp6ap2/Cfdp1/Hdac2/Atp6v1a/Atp6v0d1/Brd8/Rbbp7/Atp6v1h/Atp6ap1/Smarcb1	25	CC	OTHER INHIBITORY NEURONS
GO:0005759	mitochondrial matrix	39/932	298/22642	1.81472e-10	2.52411e-09	1.39794e-09	Snca/Abat/mt-Rnr2/Vdac1/Uqcc2/Mdh2/Got2/Mrpl23/Me3/Mrps33/Mrps18a/Mrpl42/Pam16/Pdhb/Mrpl27/Acot7/Slc25a5/Idh3a/Ndufa7/Sod2/Mrpl11/Idh3g/Mrps18c/Mrps14/Mrps21/Mrps5/Aco2/Mrpl12/Park7/Mrpl41/Suclg1/Clpp/Idh3b/Mrps36/Mrpl57/Dhx30/Mrpl21/Mrps12/Hspa9	39	CC	OTHER INHIBITORY NEURONS
GO:0071013	catalytic step 2 spliceosome	21/932	95/22642	2.18079e-10	2.96588e-09	1.64261e-09	Snrpn/Lsm7/Ddx5/Hnrnpa2b1/Hnrnpa1/Hnrnpk/Hnrnph1/Sf3b2/Hnrnpr/Snrpd3/Hnrnpc/Pnn/Bcas2/Snrpd2/Srrm1/Hnrnpm/Rbmx/Snrpf/Prpf19/Bud31/Snw1	21	CC	OTHER INHIBITORY NEURONS
GO:0005751	mitochondrial respiratory chain complex IV	11/932	22/22642	2.52284e-10	3.35648e-09	1.85894e-09	Cox6a1/Cox7b/Cox5b/Ndufa4/Cox4i1/Cox6c/Cox7c/Cox7a2/Cox6b1/Cox7a2l/Uqcrc2	11	CC	OTHER INHIBITORY NEURONS
GO:0043198	dendritic shaft	18/932	70/22642	3.00647e-10	3.9148e-09	2.16816e-09	Grm5/Gria2/Baiap2/Prkar2b/Sez6/Jph4/Gabbr1/Lzts1/Syndig1/Map2/Cnih2/Nsf/Gria3/Homer1/Rgs7bp/Kirrel3/Grm7/Stau2	18	CC	OTHER INHIBITORY NEURONS
GO:0033176	proton-transporting V-type ATPase complex	12/932	28/22642	3.64922e-10	4.65276e-09	2.57686e-09	Atp6v1g2/Atp6v1d/Atp6v1e1/Atp6v1b2/Atp6v0e2/Atp6v1f/Atp6v1c1/Atp6ap2/Atp6v1a/Atp6v0d1/Atp6v1h/Atp6ap1	12	CC	OTHER INHIBITORY NEURONS
GO:0043204	perikaryon	26/932	151/22642	5.66136e-10	7.07092e-09	3.91613e-09	Penk/Hpca/Ptpn5/Gria2/Pde10a/Ncdn/Pcsk2/Camk2b/Kcnab1/Map1b/Eno2/Map2k1/Cacna1e/Hnrnpa2b1/Ppp1ca/Mapk1/Got2/Mapk10/Slc12a5/Fus/Grik2/Gria3/Rgs7bp/Rufy3/Grik5/Pcmt1	26	CC	OTHER INHIBITORY NEURONS
GO:0120111	neuron projection cytoplasm	15/932	50/22642	8.61291e-10	1.05422e-08	5.83864e-09	Hpca/Gria2/Baiap2/Kcnab1/Dlg4/Gabarapl1/Map2k1/Map2/Hnrnpa2b1/Mapk1/Dynll1/Grik2/Cdkl5/Rangap1/Kif3a	15	CC	OTHER INHIBITORY NEURONS
GO:0034703	cation channel complex	29/932	190/22642	1.11103e-09	1.33323e-08	7.38393e-09	Snap25/Cntnap2/Cacna2d3/Kcnab1/Scn2a/Scn3a/Ryr3/Calm2/Akap9/Kcnq5/Cacng4/Calm1/Cacna1e/Kcnd2/Cacnb4/Sumo1/Scn1a/Kcnk2/Grik2/Pde4b/Cacnb2/Unc80/Dpp6/Akap6/Smdt1/Micu1/Kcnq2/Micu3/Grik5	29	CC	OTHER INHIBITORY NEURONS
GO:0045277	respiratory chain complex IV	11/932	25/22642	1.42274e-09	1.67446e-08	9.27376e-09	Cox6a1/Cox7b/Cox5b/Ndufa4/Cox4i1/Cox6c/Cox7c/Cox7a2/Cox6b1/Cox7a2l/Uqcrc2	11	CC	OTHER INHIBITORY NEURONS
GO:0016469	proton-transporting two-sector ATPase complex	12/932	31/22642	1.50989e-09	1.7435e-08	9.6561e-09	Atp6v1g2/Atp6v1d/Atp6v1e1/Atp6v1b2/Atp6v0e2/Atp6v1f/Atp6v1c1/Atp6ap2/Atp6v1a/Atp6v0d1/Atp6v1h/Atp6ap1	12	CC	OTHER INHIBITORY NEURONS
GO:0098685	Schaffer collateral - CA1 synapse	24/932	143/22642	4.39773e-09	4.98409e-08	2.76037e-08	Grm5/Dgkb/Gria2/Baiap2/Ppp3ca/Ptk2b/Cacng3/Neto1/Gabbr1/Ppp3r1/Bcr/Dcc/Dtnbp1/Itpr1/Ina/Myo5a/Cdk5/Apbb1/Prkcz/Anks1b/Prkar1b/Nptn/Syp/Actg1	24	CC	OTHER INHIBITORY NEURONS
GO:0099522	cytosolic region	14/932	49/22642	6.40237e-09	7.1241e-08	3.94558e-08	Baiap2/Sncb/Gdi1/Plcb1/Ogt/Hnrnpa2b1/Pin1/Arl6ip5/Prkcb/Eif4e/Homer1/Anks1b/Stxbp1/Ncs1	14	CC	OTHER INHIBITORY NEURONS
GO:0060077	inhibitory synapse	11/932	29/22642	9.4906e-09	1.03719e-07	5.74431e-08	Gad2/Gad1/Slc32a1/Rims2/Gabrg2/Gabra2/Gabrb3/Pclo/Nptn/Dtnb/Maf1	11	CC	OTHER INHIBITORY NEURONS
GO:0033180	proton-transporting V-type ATPase, V1 domain	7/932	10/22642	2.10799e-08	2.26332e-07	1.25351e-07	Atp6v1d/Atp6v1e1/Atp6v1b2/Atp6v1f/Atp6v1c1/Atp6v1a/Atp6v1h	7	CC	OTHER INHIBITORY NEURONS
GO:0032589	neuron projection membrane	16/932	71/22642	2.28165e-08	2.40754e-07	1.33338e-07	Hpca/Adora2a/Gria2/Cntnap2/Thy1/Robo1/Atp2b1/Gabrg3/Gabbr1/Gabarapl1/Gabra4/Robo2/Atp2b2/Slc12a5/Gabrg2/Gabra2	16	CC	OTHER INHIBITORY NEURONS
GO:0043195	terminal bouton	18/932	92/22642	3.2406e-08	3.36144e-07	1.86168e-07	Gria2/Rab3a/Unc13c/Snca/Ap1s1/Cplx2/Sncb/Grin2b/Grik2/Dpysl2/Gria3/Gabrb3/Grm7/Pclo/Syp/Prnp/Ptprn2/Grik5	18	CC	OTHER INHIBITORY NEURONS
GO:0044327	dendritic spine head	8/932	15/22642	3.97918e-08	4.05877e-07	2.24789e-07	Ppp1r1b/Hpca/Gria2/Atp1a3/Fus/Nrgn/Rgs7bp/Dnm3	8	CC	OTHER INHIBITORY NEURONS
GO:0048787	presynaptic active zone membrane	15/932	65/22642	4.45263e-08	4.46723e-07	2.47411e-07	Snap25/Gria2/Cntnap2/Atp2b1/Gpm6a/Grin2b/Vdac1/Atp2b2/Gabra2/Gria3/Napa/Grm7/Stxbp1/Nptn/Nrg1	15	CC	OTHER INHIBITORY NEURONS
GO:0032839	dendrite cytoplasm	11/932	33/22642	4.56341e-08	4.50453e-07	2.49477e-07	Hpca/Gria2/Baiap2/Kcnab1/Dlg4/Gabarapl1/Map2k1/Map2/Mapk1/Grik2/Cdkl5	11	CC	OTHER INHIBITORY NEURONS
GO:0005938	cell cortex	34/932	292/22642	5.16942e-08	5.02172e-07	2.78121e-07	Gad1/Snap25/Gucy1b1/Unc13c/Snca/Ptk2b/Ppp1r9a/Eno2/Dlg4/Arhgef9/Map2k1/Osbpl8/Eno1/Dmtn/Med28/Crip2/Rims2/Pard3/Prkcb/Hnrnpk/Ncl/Prkcz/Cltb/Arhgap32/Epb41/Grm7/Cfl1/Pclo/Stxbp1/Capza2/Myh10/Ctnna2/C2cd5/Fry	34	CC	OTHER INHIBITORY NEURONS
GO:0033178	proton-transporting two-sector ATPase complex, catalytic domain	7/932	11/22642	5.59003e-08	5.34547e-07	2.96051e-07	Atp6v1d/Atp6v1e1/Atp6v1b2/Atp6v1f/Atp6v1c1/Atp6v1a/Atp6v1h	7	CC	OTHER INHIBITORY NEURONS
GO:0005684	U2-type spliceosomal complex	18/932	96/22642	6.46292e-08	6.08509e-07	3.37014e-07	Snrpn/Snu13/Lsm7/Snrnp70/Lsm4/Sf3b2/Snrpd3/Sf3b5/Bcas2/Snrpd2/Luc7l3/Snrpf/Prpf19/Zmat2/Wbp4/Bud31/Ik/Snw1	18	CC	OTHER INHIBITORY NEURONS
GO:0044304	main axon	17/932	88/22642	9.46505e-08	8.77668e-07	4.86084e-07	Adora2a/Cntnap2/Kcnab1/Map1b/Thy1/Scn2a/Robo1/Dlg4/Gabbr1/Trim46/Robo2/Map2/Pard3/Scn1a/Lrrc7/Apbb1/Kcnq2	17	CC	OTHER INHIBITORY NEURONS
GO:0030665	clathrin-coated vesicle membrane	13/932	52/22642	1.28049e-07	1.16964e-06	6.47787e-07	Gad2/Gad1/Rab3a/Ap1s1/Ap1s2/Ap2m1/Sgip1/Nrgn/Vamp2/Cltb/Ap2s1/Syp/Dnajc5	13	CC	OTHER INHIBITORY NEURONS
GO:0031256	leading edge membrane	23/932	158/22642	1.4079e-07	1.26711e-06	7.0177e-07	Hpca/Adora2a/Gria2/Cntnap2/Thy1/Robo1/Atp2b1/Gabrg3/Gabbr1/Gabarapl1/Nme1/Gabra4/Robo2/Atp2b2/Map2/Slc12a5/Gabrg2/Gabra2/Cdkl5/Tpm1/C2cd5/Sh3bgrl3/Cdc37	23	CC	OTHER INHIBITORY NEURONS
GO:0000313	organellar ribosome	17/932	91/22642	1.57959e-07	1.36573e-06	7.56392e-07	mt-Rnr2/Mrpl23/Mrps33/Mrps18a/Mrpl42/Mrpl27/Ndufa7/Mrpl11/Mrps18c/Mrps14/Mrps21/Mrps5/Mrpl12/Mrpl41/Mrpl57/Mrpl21/Mrps12	17	CC	OTHER INHIBITORY NEURONS
GO:0005761	mitochondrial ribosome	17/932	91/22642	1.57959e-07	1.36573e-06	7.56392e-07	mt-Rnr2/Mrpl23/Mrps33/Mrps18a/Mrpl42/Mrpl27/Ndufa7/Mrpl11/Mrps18c/Mrps14/Mrps21/Mrps5/Mrpl12/Mrpl41/Mrpl57/Mrpl21/Mrps12	17	CC	OTHER INHIBITORY NEURONS
GO:0016471	vacuolar proton-transporting V-type ATPase complex	9/932	23/22642	1.58443e-07	1.36573e-06	7.56392e-07	Atp6v1g2/Atp6v1e1/Atp6v1b2/Atp6v1f/Atp6v1c1/Atp6ap2/Atp6v1a/Atp6v0d1/Atp6v1h	9	CC	OTHER INHIBITORY NEURONS
GO:0097525	spliceosomal snRNP complex	14/932	62/22642	1.67459e-07	1.4234e-06	7.88329e-07	Snrpn/Snu13/Lsm7/Snrnp70/Snrnp27/Lsm4/Sf3b2/Snrpd3/Sf3b5/Snrpd2/Luc7l3/Snrpf/Zmat2/Snrpa	14	CC	OTHER INHIBITORY NEURONS
GO:0099568	cytoplasmic region	29/932	240/22642	2.23011e-07	1.86963e-06	1.03547e-06	Hpca/Gucy1b1/Gria2/Baiap2/Unc13c/Kcnab1/Dlg4/Gabarapl1/Map2k1/Arl3/Rims2/Kifap3/Map2/Hnrnpa2b1/Dync1i2/Mapk1/Dynll1/Grik2/Prkcz/Cdkl5/Cltb/Cfap36/Cfap20/Rangap1/Pclo/Stxbp1/Kif3a/Ctnna2/Ssna1	29	CC	OTHER INHIBITORY NEURONS
GO:0015934	large ribosomal subunit	20/932	132/22642	4.71815e-07	3.90203e-06	2.16109e-06	Snu13/mt-Rnr2/Rpl23a/Rpl31/Nhp2/Rpl14/Mrpl23/Rpl17/Mrps18a/Mrpl42/Mrpl27/Zcchc17/Rpl4/Rpl3/Mrpl11/Mrpl12/Mrpl41/Rpl15/Mrpl57/Mrpl21	20	CC	OTHER INHIBITORY NEURONS
GO:0030532	small nuclear ribonucleoprotein complex	14/932	70/22642	8.19309e-07	6.68556e-06	3.7027e-06	Snrpn/Snu13/Lsm7/Snrnp70/Snrnp27/Lsm4/Sf3b2/Snrpd3/Sf3b5/Snrpd2/Luc7l3/Snrpf/Zmat2/Snrpa	14	CC	OTHER INHIBITORY NEURONS
GO:0098686	hippocampal mossy fiber to CA3 synapse	13/932	61/22642	9.39407e-07	7.5647e-06	4.1896e-06	Syt1/Synpr/Ppp3r1/Grin2b/Rogdi/Ywhaz/Dtnbp1/Grik2/Snap47/Anks1b/Prkar1b/Ctnna2/Grik5	13	CC	OTHER INHIBITORY NEURONS
GO:0098850	extrinsic component of synaptic vesicle membrane	8/932	21/22642	1.00899e-06	8.01951e-06	4.44149e-06	Atp6v1g2/Atp6v1d/Atp6v1e1/Atp6v1b2/Atp6v1f/Atp6v1c1/Atp6v1a/Atp6v1h	8	CC	OTHER INHIBITORY NEURONS
GO:0015935	small ribosomal subunit	15/932	82/22642	1.11363e-06	8.73769e-06	4.83924e-06	Ubb/Rps15/Rps6/Rps25/Mrps33/Mrps18a/Mrpl42/Rps27/Mcts1/Mrps18c/Mrps14/Mrps21/Mrps5/Mrps12/Rps27rt	15	CC	OTHER INHIBITORY NEURONS
GO:0008328	ionotropic glutamate receptor complex	11/932	44/22642	1.19374e-06	9.24771e-06	5.12171e-06	Gria2/Ptk2b/Cacng3/Dlg4/Cacng4/Grin2b/Cnih2/Grik2/Gria3/Grid2/Grik5	11	CC	OTHER INHIBITORY NEURONS
GO:0046540	U4/U6 x U5 tri-snRNP complex	10/932	36/22642	1.27484e-06	9.63216e-06	5.33463e-06	Snrpn/Snu13/Lsm7/Snrnp27/Lsm4/Snrpd3/Snrpd2/Snrpf/Zmat2/Snrpa	10	CC	OTHER INHIBITORY NEURONS
GO:0097526	spliceosomal tri-snRNP complex	10/932	36/22642	1.27484e-06	9.63216e-06	5.33463e-06	Snrpn/Snu13/Lsm7/Snrnp27/Lsm4/Snrpd3/Snrpd2/Snrpf/Zmat2/Snrpa	10	CC	OTHER INHIBITORY NEURONS
GO:0030662	coated vesicle membrane	16/932	94/22642	1.34785e-06	1.00595e-05	5.57133e-06	Gad2/Gad1/Rab3a/Ap1s1/Ap1s2/Ap2m1/Sgip1/Nrgn/Vamp2/Vti1b/Copg1/Cltb/Ap2s1/Syp/Dnajc5/Cope	16	CC	OTHER INHIBITORY NEURONS
GO:0098688	parallel fiber to Purkinje cell synapse	10/932	37/22642	1.68282e-06	1.24083e-05	6.87213e-06	Unc13c/Ppp3r1/Gpm6a/Grin2b/Atp2b2/Gria3/Pclo/Stxbp1/Grid2/Ctnna2	10	CC	OTHER INHIBITORY NEURONS
GO:0005750	mitochondrial respiratory chain complex III	6/932	11/22642	1.85157e-06	1.33313e-05	7.38333e-06	Uqcrq/Uqcr11/Uqcr10/Uqcrc1/Uqcrb/Uqcrc2	6	CC	OTHER INHIBITORY NEURONS
GO:0045275	respiratory chain complex III	6/932	11/22642	1.85157e-06	1.33313e-05	7.38333e-06	Uqcrq/Uqcr11/Uqcr10/Uqcrc1/Uqcrb/Uqcrc2	6	CC	OTHER INHIBITORY NEURONS
GO:0098878	neurotransmitter receptor complex	11/932	46/22642	1.92574e-06	1.37041e-05	7.58983e-06	Gria2/Ptk2b/Cacng3/Dlg4/Cacng4/Grin2b/Cnih2/Grik2/Gria3/Grid2/Grik5	11	CC	OTHER INHIBITORY NEURONS
GO:0034704	calcium channel complex	13/932	68/22642	3.43799e-06	2.41845e-05	1.33942e-05	Cacna2d3/Ryr3/Calm2/Cacng4/Calm1/Cacna1e/Cacnb4/Pde4b/Cacnb2/Akap6/Smdt1/Micu1/Micu3	13	CC	OTHER INHIBITORY NEURONS
GO:0099523	presynaptic cytosol	9/932	32/22642	3.893e-06	2.7074e-05	1.49946e-05	Baiap2/Sncb/Gdi1/Ogt/Arl6ip5/Prkcb/Anks1b/Stxbp1/Ncs1	9	CC	OTHER INHIBITORY NEURONS
GO:0032590	dendrite membrane	11/932	50/22642	4.63808e-06	3.18933e-05	1.76637e-05	Hpca/Gria2/Thy1/Atp2b1/Gabrg3/Gabarapl1/Gabra4/Atp2b2/Slc12a5/Gabrg2/Gabra2	11	CC	OTHER INHIBITORY NEURONS
GO:0005685	U1 snRNP	7/932	19/22642	6.38648e-06	4.34281e-05	2.4052e-05	Snrpn/Snrnp70/Snrpd3/Snrpd2/Luc7l3/Snrpf/Snrpa	7	CC	OTHER INHIBITORY NEURONS
GO:0005758	mitochondrial intermembrane space	13/932	72/22642	6.67499e-06	4.48911e-05	2.48623e-05	Chchd4/Uqcc2/Cycs/Timm13/Timm10/Ndufa8/Cox17/Ndufb7/Timm9/Arl2/Park7/Micu1/Ndufs1	13	CC	OTHER INHIBITORY NEURONS
GO:0120114	Sm-like protein family complex	14/932	83/22642	6.82348e-06	4.5391e-05	2.51392e-05	Snrpn/Snu13/Lsm7/Snrnp70/Snrnp27/Lsm4/Sf3b2/Snrpd3/Sf3b5/Snrpd2/Luc7l3/Snrpf/Zmat2/Snrpa	14	CC	OTHER INHIBITORY NEURONS
GO:0071005	U2-type precatalytic spliceosome	11/932	53/22642	8.45447e-06	5.56359e-05	3.08131e-05	Snu13/Lsm7/Lsm4/Sf3b2/Snrpd3/Sf3b5/Snrpd2/Snrpf/Zmat2/Wbp4/Ik	11	CC	OTHER INHIBITORY NEURONS
GO:0016607	nuclear speck	33/932	350/22642	9.18717e-06	5.98143e-05	3.31273e-05	Zcchc12/Ddx5/Morf4l1/Srsf7/Plcb1/Pnisr/Cacnb4/Snrnp70/Malat1/Eif4e/Sf3b2/Bclaf1/Ppig/Pnn/Hp1bp3/Bcas2/Srrm1/Luc7l3/Prpf19/Rbm25/Cnot7/Scaper/Tardbp/Srsf5/Akap8l/Apex1/Chtop/Wbp11/Wbp4/Ylpm1/Ik/Spop/Snw1	33	CC	OTHER INHIBITORY NEURONS
GO:0045239	tricarboxylic acid cycle enzyme complex	7/932	20/22642	9.47643e-06	6.10482e-05	3.38106e-05	Pdhb/Sucla2/Idh3a/Idh3g/Suclg1/Idh3b/Mrps36	7	CC	OTHER INHIBITORY NEURONS
GO:0030175	filopodium	15/932	98/22642	1.10578e-05	7.04932e-05	3.90416e-05	Gap43/Snap25/Ppp1r9a/Gpm6a/Ephb1/Tubb3/Map2/Abi2/Myo5a/Cdk5/Lrrc7/Apbb1/Rufy3/Cfl1/Fgf13	15	CC	OTHER INHIBITORY NEURONS
GO:0031253	cell projection membrane	31/932	322/22642	1.12479e-05	7.09662e-05	3.93036e-05	Ndrg4/Gap43/Hpca/Adora2a/Gria2/Cntnap2/Thy1/Robo1/Atp2b1/Gabrg3/Gabbr1/Gabarapl1/Nme1/Gabra4/Robo2/Atp2b2/Dmtn/Arpc1a/Map2/Slc12a5/Prkcb/Gabrg2/Gabra2/Cdkl5/Cltb/Gpi1/Tpm1/C2cd5/Sh3bgrl3/Cdc37/Pcmt1	31	CC	OTHER INHIBITORY NEURONS
GO:0099524	postsynaptic cytosol	8/932	28/22642	1.19207e-05	7.44438e-05	4.12296e-05	Baiap2/Plcb1/Ogt/Hnrnpa2b1/Pin1/Eif4e/Homer1/Ncs1	8	CC	OTHER INHIBITORY NEURONS
GO:0071011	precatalytic spliceosome	11/932	55/22642	1.23105e-05	7.6101e-05	4.21475e-05	Snu13/Lsm7/Lsm4/Sf3b2/Snrpd3/Sf3b5/Snrpd2/Snrpf/Zmat2/Wbp4/Ik	11	CC	OTHER INHIBITORY NEURONS
GO:0030135	coated vesicle	23/932	205/22642	1.34517e-05	8.23246e-05	4.55943e-05	Gad2/Gad1/Rab3a/Ap1s1/Ap1s2/Ap2m1/Sgip1/Scamp1/Arf1/Nrgn/Vamp2/Vti1b/Copg1/Cltb/Ap2s1/Inpp5f/Clvs1/Syp/Dnajc5/Ier3ip1/Use1/Tmed9/Cope	23	CC	OTHER INHIBITORY NEURONS
GO:0022626	cytosolic ribosome	18/932	137/22642	1.35997e-05	8.24061e-05	4.56394e-05	Snu13/Rpl23a/Ubb/Rpl31/Rps15/Nhp2/Rpl14/Rps6/Rps25/Rpl17/Rps27/Zcchc17/Rpl4/Rpl3/Mcts1/Rnf14/Rpl15/Rps27rt	18	CC	OTHER INHIBITORY NEURONS
GO:0031312	extrinsic component of organelle membrane	9/932	37/22642	1.43475e-05	8.6085e-05	4.76769e-05	Atp6v1g2/Atp6v1d/Atp6v1e1/Atp6v1b2/Gripap1/Atp6v1f/Atp6v1c1/Atp6v1a/Atp6v1h	9	CC	OTHER INHIBITORY NEURONS
GO:0034705	potassium channel complex	14/932	90/22642	1.7857e-05	0.000106102	5.87628e-05	Snap25/Cntnap2/Kcnab1/Calm2/Akap9/Kcnq5/Calm1/Kcnd2/Sumo1/Kcnk2/Grik2/Dpp6/Kcnq2/Grik5	14	CC	OTHER INHIBITORY NEURONS
GO:0044305	calyx of Held	8/932	30/22642	2.08634e-05	0.000121801	6.74576e-05	Unc13c/Atp1a3/Cplx2/Kcnq5/Kcnk2/Prkcb/Ncs1/Actg1	8	CC	OTHER INHIBITORY NEURONS
GO:0015629	actin cytoskeleton	41/932	497/22642	2.08972e-05	0.000121801	6.74576e-05	Snap25/Baiap2/Snca/Ppp1r9a/Ablim2/Gas7/Pdlim7/Dctn3/Aldoa/Tagln3/Dgkh/Dmtn/Med28/Arpc1a/Map2/Cit/Sipa1l1/Abi2/Myo5a/Dynll2/Prkcb/Lrrc7/Prkcz/Arhgap32/Add2/Epb41/Hnrnpc/Diaph2/Cfl1/Crmp1/Arpc5l/Capza2/Myh10/Mtpn/Dctn6/Actr3/Tpm1/Dapk1/Ctnna2/Actg1/Arpc5	41	CC	OTHER INHIBITORY NEURONS
GO:0030136	clathrin-coated vesicle	16/932	119/22642	3.02559e-05	0.000174685	9.67468e-05	Gad2/Gad1/Rab3a/Ap1s1/Ap1s2/Ap2m1/Sgip1/Scamp1/Nrgn/Vamp2/Cltb/Ap2s1/Inpp5f/Clvs1/Syp/Dnajc5	16	CC	OTHER INHIBITORY NEURONS
GO:0031970	organelle envelope lumen	13/932	84/22642	3.73615e-05	0.000213694	0.000118351	Chchd4/Uqcc2/Cycs/Timm13/Timm10/Ndufa8/Cox17/Ndufb7/Timm9/Arl2/Park7/Micu1/Ndufs1	13	CC	OTHER INHIBITORY NEURONS
GO:0005874	microtubule	37/932	443/22642	4.01422e-05	0.000226613	0.000125506	Baiap2/Map1b/Gabarapl1/Map2k1/Arl3/Calm2/Cyld/Map9/Dctn3/Bex4/Dynlrb1/Tubb3/Calm1/Kifap3/Map2/Dync1i2/Klc1/Jakmip1/Dynll2/Dynll1/Cdk5/Lrrc49/Dpysl2/Hsph1/Cfap20/Dnm1l/Tbca/Dnm3/Chmp2a/Atat1/Kif3a/Zfp207/Fgf13/Tcp1/Stau2/Eml5/Mapre3	37	CC	OTHER INHIBITORY NEURONS
GO:0031594	neuromuscular junction	15/932	109/22642	4.03608e-05	0.000226613	0.000125506	Unc13c/Cdk5r1/Ppp1r9a/Syngr3/Dlg4/Cdk5/Sv2a/Apbb1/Napa/Dlgap4/Pclo/Syp/Myh10/Dnajc5/Nrg1	15	CC	OTHER INHIBITORY NEURONS
GO:0099092	postsynaptic density, intracellular component	9/932	42/22642	4.2748e-05	0.000237834	0.000131721	Baiap2/Ptk2b/Bcr/Ina/Cdkl5/Anks1b/Tnik/Ctnna2/Tanc2	9	CC	OTHER INHIBITORY NEURONS
GO:0030062	mitochondrial tricarboxylic acid cycle enzyme complex	5/932	11/22642	4.38957e-05	0.000240198	0.00013303	Idh3a/Idh3g/Suclg1/Idh3b/Mrps36	5	CC	OTHER INHIBITORY NEURONS
GO:0000314	organellar small ribosomal subunit	8/932	33/22642	4.43504e-05	0.000240198	0.00013303	Mrps33/Mrps18a/Mrpl42/Mrps18c/Mrps14/Mrps21/Mrps5/Mrps12	8	CC	OTHER INHIBITORY NEURONS
GO:0005763	mitochondrial small ribosomal subunit	8/932	33/22642	4.43504e-05	0.000240198	0.00013303	Mrps33/Mrps18a/Mrpl42/Mrps18c/Mrps14/Mrps21/Mrps5/Mrps12	8	CC	OTHER INHIBITORY NEURONS
GO:0032838	plasma membrane bounded cell projection cytoplasm	21/932	195/22642	5.76574e-05	0.000309529	0.000171428	Hpca/Gria2/Baiap2/Kcnab1/Dlg4/Gabarapl1/Map2k1/Arl3/Kifap3/Map2/Hnrnpa2b1/Dync1i2/Mapk1/Dynll1/Grik2/Cdkl5/Cfap36/Cfap20/Rangap1/Kif3a/Ssna1	21	CC	OTHER INHIBITORY NEURONS
GO:0008076	voltage-gated potassium channel complex	12/932	76/22642	6.03064e-05	0.000320935	0.000177745	Snap25/Cntnap2/Kcnab1/Calm2/Akap9/Kcnq5/Calm1/Kcnd2/Sumo1/Kcnk2/Dpp6/Kcnq2	12	CC	OTHER INHIBITORY NEURONS
GO:0031209	SCAR complex	5/932	12/22642	7.26971e-05	0.00038354	0.000212418	Wasf1/Abi2/Cyfip2/Brk1/Sra1	5	CC	OTHER INHIBITORY NEURONS
GO:0005689	U12-type spliceosomal complex	7/932	27/22642	8.4335e-05	0.000441137	0.000244317	Lsm7/Sf3b2/Snrpd3/Sf3b5/Snrpd2/Zrsr2/Snrpf	7	CC	OTHER INHIBITORY NEURONS
GO:0000315	organellar large ribosomal subunit	10/932	57/22642	9.89481e-05	0.000508876	0.000281834	mt-Rnr2/Mrpl23/Mrps18a/Mrpl42/Mrpl27/Mrpl11/Mrpl12/Mrpl41/Mrpl57/Mrpl21	10	CC	OTHER INHIBITORY NEURONS
GO:0005762	mitochondrial large ribosomal subunit	10/932	57/22642	9.89481e-05	0.000508876	0.000281834	mt-Rnr2/Mrpl23/Mrps18a/Mrpl42/Mrpl27/Mrpl11/Mrpl12/Mrpl41/Mrpl57/Mrpl21	10	CC	OTHER INHIBITORY NEURONS
GO:0019898	extrinsic component of membrane	22/932	218/22642	0.000102733	0.000523939	0.000290176	Gnal/Gng7/Snap25/Dgkb/Gnb5/Atp6v1g2/Gng3/Kcnab1/Atp6v1d/Atp6v1e1/Ap2m1/Akap9/Atp6v1b2/Cdh8/Gripap1/Atp6v1f/Atp6v1c1/Ap2s1/Stxbp1/Atp6v1a/Ctnna2/Atp6v1h	22	CC	OTHER INHIBITORY NEURONS
GO:0070603	SWI/SNF superfamily-type complex	13/932	93/22642	0.000110225	0.000557501	0.000308764	Bcl11b/Actl6b/Bcl11a/Dpf1/Znhit1/Chd3/Smarca2/Smarcd3/Cfdp1/Hdac2/Brd8/Rbbp7/Smarcb1	13	CC	OTHER INHIBITORY NEURONS
GO:0030673	axolemma	6/932	20/22642	0.000112905	0.000566378	0.00031368	Adora2a/Cntnap2/Thy1/Robo1/Gabbr1/Robo2	6	CC	OTHER INHIBITORY NEURONS
GO:0016363	nuclear matrix	14/932	107/22642	0.000125883	0.000626343	0.000346891	Runx1t1/Actl6b/Matr3/Anp32a/Hnrnpa2b1/Prkcz/Ppig/Atxn1/Srrm1/Hnrnpm/Akap8l/Smarcb1/Dnmt3a/Snw1	14	CC	OTHER INHIBITORY NEURONS
GO:0043194	axon initial segment	7/932	29/22642	0.000137938	0.000675343	0.000374029	Cntnap2/Scn2a/Trim46/Map2/Scn1a/Lrrc7/Kcnq2	7	CC	OTHER INHIBITORY NEURONS
GO:0097470	ribbon synapse	7/932	29/22642	0.000137938	0.000675343	0.000374029	Snap25/Atp2b1/Atp2b2/Rims2/Cacnb2/Pclo/Kif3a	7	CC	OTHER INHIBITORY NEURONS
GO:0098562	cytoplasmic side of membrane	21/932	208/22642	0.00014539	0.00070618	0.000391108	Gnal/Syt6/Gng7/Gnb5/Ppp3ca/Gng3/Kcnab1/Rgs2/Atp2b1/Ryr3/Ap2m1/Cyld/Samd12/Cisd1/Ap2s1/Epb41/Mien1/Myh10/Bloc1s2/Acp1/Cdip1	21	CC	OTHER INHIBITORY NEURONS
GO:1902710	GABA receptor complex	6/932	21/22642	0.000152583	0.00073353	0.000406255	Gabrg3/Gabbr1/Gabra4/Gabrg2/Gabra2/Gabrb3	6	CC	OTHER INHIBITORY NEURONS
GO:0034399	nuclear periphery	16/932	136/22642	0.000153418	0.00073353	0.000406255	Runx1t1/Actl6b/Matr3/Anp32a/Map2/Hnrnpa2b1/Prkcz/Ppig/Atxn1/Srrm1/Hnrnpm/Psip1/Akap8l/Smarcb1/Dnmt3a/Snw1	16	CC	OTHER INHIBITORY NEURONS
GO:0043292	contractile fiber	23/932	241/22642	0.000167442	0.000794376	0.000439954	Ppp3ca/Cdk5r1/Ablim2/Ryr3/Calm2/Pdlim7/Trim32/Fkbp1a/Grin2b/Aldoa/Calm1/Dnajb6/Arf1/Scn1a/Rpl17/Pde4b/Homer1/Syne1/Ppp3cb/Rpl4/Tpm1/Rpl15/Actg1	23	CC	OTHER INHIBITORY NEURONS
GO:0098888	extrinsic component of presynaptic membrane	5/932	14/22642	0.000171525	0.000807485	0.000447214	Snap25/Ap2m1/Ap2s1/Stxbp1/Ctnna2	5	CC	OTHER INHIBITORY NEURONS
GO:0099243	extrinsic component of synaptic membrane	7/932	30/22642	0.000173569	0.000810872	0.00044909	Snap25/Dgkb/Ap2m1/Akap9/Ap2s1/Stxbp1/Ctnna2	7	CC	OTHER INHIBITORY NEURONS
GO:0099091	postsynaptic specialization, intracellular component	9/932	50/22642	0.000178865	0.000829283	0.000459287	Baiap2/Ptk2b/Bcr/Ina/Cdkl5/Anks1b/Tnik/Ctnna2/Tanc2	9	CC	OTHER INHIBITORY NEURONS
GO:0030016	myofibril	22/932	228/22642	0.000196675	0.000905002	0.000501223	Ppp3ca/Ablim2/Ryr3/Calm2/Pdlim7/Trim32/Fkbp1a/Grin2b/Aldoa/Calm1/Dnajb6/Arf1/Scn1a/Rpl17/Pde4b/Homer1/Syne1/Ppp3cb/Rpl4/Tpm1/Rpl15/Actg1	22	CC	OTHER INHIBITORY NEURONS
GO:0098831	presynaptic active zone cytoplasmic component	6/932	22/22642	0.000202529	0.000918132	0.000508494	Gucy1b1/Unc13c/Rims2/Pclo/Stxbp1/Ctnna2	6	CC	OTHER INHIBITORY NEURONS
GO:0099571	postsynaptic cytoskeleton	6/932	22/22642	0.000202529	0.000918132	0.000508494	Ppp1r9a/Ina/Abi2/Myo5a/Myh10/Actg1	6	CC	OTHER INHIBITORY NEURONS
GO:0008287	protein serine/threonine phosphatase complex	9/932	51/22642	0.00020935	0.0009352	0.000517947	Ppp3ca/Ppp3r1/Ppp2r1a/Itpr1/Ppp1ca/Ppp1cb/Ppp3cb/Ppp2r2a/Ppp2r2c	9	CC	OTHER INHIBITORY NEURONS
GO:1903293	phosphatase complex	9/932	51/22642	0.00020935	0.0009352	0.000517947	Ppp3ca/Ppp3r1/Ppp2r1a/Itpr1/Ppp1ca/Ppp1cb/Ppp3cb/Ppp2r2a/Ppp2r2c	9	CC	OTHER INHIBITORY NEURONS
GO:0071007	U2-type catalytic step 2 spliceosome	7/932	32/22642	0.000267088	0.00118293	0.000655148	Snrpd3/Bcas2/Snrpd2/Snrpf/Prpf19/Bud31/Snw1	7	CC	OTHER INHIBITORY NEURONS
GO:0030017	sarcomere	20/932	202/22642	0.000268672	0.00118293	0.000655148	Ppp3ca/Ryr3/Calm2/Pdlim7/Trim32/Fkbp1a/Grin2b/Aldoa/Calm1/Dnajb6/Arf1/Scn1a/Rpl17/Pde4b/Homer1/Syne1/Ppp3cb/Rpl4/Tpm1/Rpl15	20	CC	OTHER INHIBITORY NEURONS
GO:0071565	nBAF complex	5/932	16/22642	0.000349365	0.00151639	0.000839831	Actl6b/Dpf1/Smarca2/Smarcd3/Smarcb1	5	CC	OTHER INHIBITORY NEURONS
GO:0098871	postsynaptic actin cytoskeleton	5/932	16/22642	0.000349365	0.00151639	0.000839831	Ppp1r9a/Abi2/Myo5a/Myh10/Actg1	5	CC	OTHER INHIBITORY NEURONS
GO:0005741	mitochondrial outer membrane	19/932	191/22642	0.000356576	0.00153679	0.00085113	Snca/Pgrmc1/Nme1/Ubb/Tomm70a/Vdac1/Wasf1/Cox14/Slc25a4/Cisd1/Gdap1/Vdac3/Pebp1/Dnm1l/Mgst3/Prnp/Tomm22/Tomm5/Mtx2	19	CC	OTHER INHIBITORY NEURONS
GO:0009898	cytoplasmic side of plasma membrane	18/932	177/22642	0.00038631	0.0016533	0.000915655	Gnal/Syt6/Gng7/Gnb5/Ppp3ca/Gng3/Kcnab1/Rgs2/Atp2b1/Ryr3/Ap2m1/Cyld/Samd12/Ap2s1/Epb41/Mien1/Myh10/Acp1	18	CC	OTHER INHIBITORY NEURONS
GO:0098858	actin-based cell projection	21/932	226/22642	0.000451973	0.00192089	0.00106385	Gap43/Snap25/Ppp1r9a/Atp6v1e1/Gpm6a/Zswim6/Atp6v1b2/Ephb1/Tubb3/Map2/Abi2/Myo5a/Cdk5/Lrrc7/Apbb1/Rufy3/Cfl1/Atp6v1a/Ift20/Cbr1/Fgf13	21	CC	OTHER INHIBITORY NEURONS
GO:0099738	cell cortex region	8/932	47/22642	0.000603476	0.00254709	0.00141067	Gucy1b1/Unc13c/Rims2/Prkcz/Cltb/Pclo/Stxbp1/Ctnna2	8	CC	OTHER INHIBITORY NEURONS
GO:0019867	outer membrane	20/932	216/22642	0.000639116	0.00266081	0.00147365	Snca/Pgrmc1/Nme1/Ubb/Tomm70a/Vdac1/Eno1/Wasf1/Cox14/Slc25a4/Cisd1/Gdap1/Vdac3/Pebp1/Dnm1l/Mgst3/Prnp/Tomm22/Tomm5/Mtx2	20	CC	OTHER INHIBITORY NEURONS
GO:0031968	organelle outer membrane	20/932	216/22642	0.000639116	0.00266081	0.00147365	Snca/Pgrmc1/Nme1/Ubb/Tomm70a/Vdac1/Eno1/Wasf1/Cox14/Slc25a4/Cisd1/Gdap1/Vdac3/Pebp1/Dnm1l/Mgst3/Prnp/Tomm22/Tomm5/Mtx2	20	CC	OTHER INHIBITORY NEURONS
GO:0042383	sarcolemma	17/932	170/22642	0.000671868	0.00274927	0.00152264	Adcy5/Atp1b1/Atp1a3/Scn2a/Ppp3r1/Ryr3/Cacng4/Sgcz/Dtnbp1/Got2/Kcnd2/Scn1a/Cacnb2/Ppp3cb/Akap6/Atp1a1/Acp1	17	CC	OTHER INHIBITORY NEURONS
GO:0035267	NuA4 histone acetyltransferase complex	6/932	27/22642	0.000673841	0.00274927	0.00152264	Actl6b/Morf4l2/Morf4l1/Meaf6/Brd8/Actg1	6	CC	OTHER INHIBITORY NEURONS
GO:0043189	H4/H2A histone acetyltransferase complex	6/932	27/22642	0.000673841	0.00274927	0.00152264	Actl6b/Morf4l2/Morf4l1/Meaf6/Brd8/Actg1	6	CC	OTHER INHIBITORY NEURONS
GO:0030315	T-tubule	10/932	72/22642	0.000704844	0.00285672	0.00158215	Atp1b1/Scn2a/Cacng4/Got2/Kcnd2/Scn1a/Cacnb2/Ppp3cb/Akap6/Atp1a1	10	CC	OTHER INHIBITORY NEURONS
GO:0005687	U4 snRNP	4/932	11/22642	0.000746271	0.0029657	0.00164251	Snrpn/Snrpd3/Snrpd2/Snrpf	4	CC	OTHER INHIBITORY NEURONS
GO:0044326	dendritic spine neck	4/932	11/22642	0.000746271	0.0029657	0.00164251	Ppp1r1b/Gria2/Atp1a3/Ppp1r9a	4	CC	OTHER INHIBITORY NEURONS
GO:1990062	RPAP3/R2TP/prefoldin-like complex	4/932	11/22642	0.000746271	0.0029657	0.00164251	Pdrg1/Pfdn2/Pfdn6/Polr2e	4	CC	OTHER INHIBITORY NEURONS
GO:0016514	SWI/SNF complex	6/932	28/22642	0.000828032	0.00324843	0.0017991	Bcl11b/Actl6b/Bcl11a/Smarca2/Smarcd3/Smarcb1	6	CC	OTHER INHIBITORY NEURONS
GO:0034706	sodium channel complex	6/932	28/22642	0.000828032	0.00324843	0.0017991	Scn2a/Scn3a/Scn1a/Grik2/Unc80/Grik5	6	CC	OTHER INHIBITORY NEURONS
GO:1902711	GABA-A receptor complex	5/932	19/22642	0.000839117	0.00327095	0.00181157	Gabrg3/Gabra4/Gabrg2/Gabra2/Gabrb3	5	CC	OTHER INHIBITORY NEURONS
GO:0022625	cytosolic large ribosomal subunit	10/932	74/22642	0.000877126	0.00339748	0.00188164	Snu13/Rpl23a/Rpl31/Nhp2/Rpl14/Rpl17/Zcchc17/Rpl4/Rpl3/Rpl15	10	CC	OTHER INHIBITORY NEURONS
GO:1902493	acetyltransferase complex	12/932	102/22642	0.000989974	0.00381046	0.00211037	Actl6b/Morf4l2/Morf4l1/Ogt/Naa38/Pdhb/Sf3b5/Meaf6/Brd8/Actg1/Naa20/Eny2	12	CC	OTHER INHIBITORY NEURONS
GO:0032281	AMPA glutamate receptor complex	6/932	29/22642	0.00100806	0.00385582	0.00213549	Gria2/Cacng3/Dlg4/Cacng4/Cnih2/Gria3	6	CC	OTHER INHIBITORY NEURONS
GO:0030027	lamellipodium	17/932	180/22642	0.00127159	0.00483361	0.00267702	Snap25/Baiap2/Ptk2b/Ppp1r9a/Wasf1/Tubb3/Evl/Abi2/Cdk5/Apbb1/Rufy3/Cfl1/Myh10/Brk1/Actr3/Ctnna2/Arpc5	17	CC	OTHER INHIBITORY NEURONS
GO:1902562	H4 histone acetyltransferase complex	7/932	41/22642	0.00129307	0.00488492	0.00270544	Actl6b/Morf4l2/Morf4l1/Ogt/Meaf6/Brd8/Actg1	7	CC	OTHER INHIBITORY NEURONS
GO:0005686	U2 snRNP	5/932	21/22642	0.00137138	0.00511758	0.0028343	Snrpn/Sf3b2/Snrpd3/Sf3b5/Snrpd2	5	CC	OTHER INHIBITORY NEURONS
GO:0016580	Sin3 complex	5/932	21/22642	0.00137138	0.00511758	0.0028343	Morf4l1/Ogt/Hdac2/Arid4a/Rbbp7	5	CC	OTHER INHIBITORY NEURONS
GO:0034709	methylosome	4/932	13/22642	0.00151369	0.00561443	0.00310947	Prmt1/Snrpd3/Snrpd2/Snrpf	4	CC	OTHER INHIBITORY NEURONS
GO:0005838	proteasome regulatory particle	5/932	22/22642	0.00171516	0.00624807	0.0034604	Sem1/Psmc1/Psmc4/Psmd2/Adrm1	5	CC	OTHER INHIBITORY NEURONS
GO:0005868	cytoplasmic dynein complex	5/932	22/22642	0.00171516	0.00624807	0.0034604	Dynlrb1/Dync1i2/Dynll2/Dynll1/Nudcd3	5	CC	OTHER INHIBITORY NEURONS
GO:0070822	Sin3-type complex	5/932	22/22642	0.00171516	0.00624807	0.0034604	Morf4l1/Ogt/Hdac2/Arid4a/Rbbp7	5	CC	OTHER INHIBITORY NEURONS
GO:0001726	ruffle	15/932	154/22642	0.00176715	0.00639937	0.0035442	Gas7/Nme1/Pdlim7/Atp6v1b2/Map2/Cit/Tln2/Myo5a/Cdkl5/Actr3/Tpm1/C2cd5/Sh3bgrl3/Cdc37/Appl1	15	CC	OTHER INHIBITORY NEURONS
GO:0000118	histone deacetylase complex	10/932	82/22642	0.00194528	0.00700301	0.00387852	Morf4l1/Znhit1/Ogt/Chd3/Cfdp1/Hdac2/Arid4a/Tbl1x/Brd8/Rbbp7	10	CC	OTHER INHIBITORY NEURONS
GO:0035060	brahma complex	4/932	14/22642	0.00205056	0.00725401	0.00401753	Actl6b/Smarca2/Smarcd3/Smarcb1	4	CC	OTHER INHIBITORY NEURONS
GO:0098835	presynaptic endocytic zone membrane	4/932	14/22642	0.00205056	0.00725401	0.00401753	Ap2m1/Cltb/Ap2s1/Dnm1l	4	CC	OTHER INHIBITORY NEURONS
GO:1990635	proximal dendrite	4/932	14/22642	0.00205056	0.00725401	0.00401753	Ptpn5/Kcnab1/Dlg4/Map2	4	CC	OTHER INHIBITORY NEURONS
GO:0005697	telomerase holoenzyme complex	5/932	23/22642	0.00211811	0.00744991	0.00412602	Nop10/Nhp2/Snrpd3/Hnrnpc/Nvl	5	CC	OTHER INHIBITORY NEURONS
GO:0022627	cytosolic small ribosomal subunit	7/932	45/22642	0.00226367	0.00791636	0.00438436	Ubb/Rps15/Rps6/Rps25/Rps27/Mcts1/Rps27rt	7	CC	OTHER INHIBITORY NEURONS
GO:0005774	vacuolar membrane	22/932	274/22642	0.00227935	0.00792591	0.00438965	Atp6v1g2/Ap1s1/Ap1s2/Gabarapl1/Atp6v1e1/Atp6v1b2/Atp6v1f/Atp6v1c1/Atp6ap2/Vti1b/Rraga/Chmp2a/Atp6v1a/Atp6v0d1/Gabarapl2/Bloc1s2/Ubxn6/Rheb/Clcn4/Atp6v1h/Cdip1/Rab7	22	CC	OTHER INHIBITORY NEURONS
GO:0098791	Golgi apparatus subcompartment	24/932	309/22642	0.00229472	0.00793429	0.00439429	Nsg2/Nsg1/Snap25/Smpd3/Caln1/Ap1s1/Ap1s2/Akap9/Cit/Scoc/Scamp1/Arf1/Atl1/Nsf/Vamp2/Cltb/Pclo/Clvs1/Trappc4/Plekhj1/Ica1/Gcc2/Atp9a/Arl1	24	CC	OTHER INHIBITORY NEURONS
GO:0031248	protein acetyltransferase complex	11/932	98/22642	0.00231818	0.00797038	0.00441428	Actl6b/Morf4l2/Morf4l1/Ogt/Naa38/Sf3b5/Meaf6/Brd8/Actg1/Naa20/Eny2	11	CC	OTHER INHIBITORY NEURONS
GO:0030125	clathrin vesicle coat	6/932	34/22642	0.00239609	0.00819223	0.00453715	Ap1s1/Ap1s2/Ap2m1/Sgip1/Cltb/Ap2s1	6	CC	OTHER INHIBITORY NEURONS
GO:0022624	proteasome accessory complex	5/932	24/22642	0.00258591	0.00874351	0.00484247	Sem1/Psmc1/Psmc4/Psmd2/Adrm1	5	CC	OTHER INHIBITORY NEURONS
GO:0043083	synaptic cleft	5/932	24/22642	0.00258591	0.00874351	0.00484247	Grin2b/Cdh8/Gria3/Dnm3/Adgrb3	5	CC	OTHER INHIBITORY NEURONS
GO:0031083	BLOC-1 complex	4/932	15/22642	0.00270582	0.00898701	0.00497733	Snap25/Dtnbp1/Snap47/Bloc1s2	4	CC	OTHER INHIBITORY NEURONS
GO:0071004	U2-type prespliceosome	4/932	15/22642	0.00270582	0.00898701	0.00497733	Snrpn/Lsm7/Snrnp70/Luc7l3	4	CC	OTHER INHIBITORY NEURONS
GO:0071010	prespliceosome	4/932	15/22642	0.00270582	0.00898701	0.00497733	Snrpn/Lsm7/Snrnp70/Luc7l3	4	CC	OTHER INHIBITORY NEURONS
GO:0005905	clathrin-coated pit	9/932	72/22642	0.00271666	0.00898701	0.00497733	Ap1s1/Ap1s2/Ap2m1/Sgip1/Cltb/Ap2s1/Inpp5f/Dnm1l/Atat1	9	CC	OTHER INHIBITORY NEURONS
GO:0005819	spindle	26/932	353/22642	0.00319681	0.0105185	0.00582554	Plk2/Camk2b/Arl3/Calm2/Cyld/Map9/Bex4/Tubb3/Calm1/Kifap3/Dynll1/Pard3/Mzt1/Epb41/Slc25a5/Rangap1/Chmp2a/Atat1/Kif3a/Myh10/Tbl1x/Bmyc/Anapc5/Ik/Mapre3/Spin1	26	CC	OTHER INHIBITORY NEURONS
GO:0031201	SNARE complex	7/932	48/22642	0.00330175	0.0108057	0.00598459	Snap25/Cplx2/Vamp2/Snap47/Vti1b/Napa/Use1	7	CC	OTHER INHIBITORY NEURONS
GO:0030120	vesicle coat	8/932	62/22642	0.00377618	0.0122927	0.00680812	Ap1s1/Ap1s2/Ap2m1/Sgip1/Copg1/Cltb/Ap2s1/Cope	8	CC	OTHER INHIBITORY NEURONS
GO:0005875	microtubule associated complex	13/932	135/22642	0.00383365	0.0124137	0.00687516	Map1b/Ywhae/Dctn3/Dynlrb1/Kifap3/Map2/Dync1i2/Klc1/Dynll2/Dynll1/Kif3a/Dctn6/Nudcd3	13	CC	OTHER INHIBITORY NEURONS
GO:0032809	neuronal cell body membrane	6/932	38/22642	0.00427865	0.0137818	0.00763283	Hpca/Thy1/Atp2b1/Atp2b2/Kcnd2/Cadm2	6	CC	OTHER INHIBITORY NEURONS
GO:0030131	clathrin adaptor complex	5/932	27/22642	0.00443548	0.0142121	0.00787117	Ap1s1/Ap1s2/Ap2m1/Sgip1/Ap2s1	5	CC	OTHER INHIBITORY NEURONS
GO:0000502	proteasome complex	8/932	64/22642	0.00460089	0.0146653	0.00812218	Sem1/Psma7/Psmc1/Psma1/Psmc4/Psmb3/Psmd2/Adrm1	8	CC	OTHER INHIBITORY NEURONS
GO:0030118	clathrin coat	7/932	51/22642	0.00466829	0.0147268	0.00815621	Ap1s1/Ap1s2/Ap2m1/Kcnq5/Sgip1/Cltb/Ap2s1	7	CC	OTHER INHIBITORY NEURONS
GO:0032588	trans-Golgi network membrane	7/932	51/22642	0.00466829	0.0147268	0.00815621	Nsg2/Nsg1/Caln1/Ap1s1/Ap1s2/Scamp1/Atp9a	7	CC	OTHER INHIBITORY NEURONS
GO:0098684	photoreceptor ribbon synapse	4/932	18/22642	0.005498	0.0170801	0.00945956	Atp2b1/Atp2b2/Rims2/Cacnb2	4	CC	OTHER INHIBITORY NEURONS
GO:0098833	presynaptic endocytic zone	4/932	18/22642	0.005498	0.0170801	0.00945956	Ap2m1/Cltb/Ap2s1/Dnm1l	4	CC	OTHER INHIBITORY NEURONS
GO:0098985	asymmetric, glutamatergic, excitatory synapse	4/932	18/22642	0.005498	0.0170801	0.00945956	Cntnap2/Ywhah/Ogt/Adgrb3	4	CC	OTHER INHIBITORY NEURONS
GO:0019897	extrinsic component of plasma membrane	13/932	142/22642	0.00587277	0.0181522	0.0100533	Gnal/Gng7/Snap25/Dgkb/Gnb5/Gng3/Kcnab1/Ap2m1/Akap9/Cdh8/Ap2s1/Stxbp1/Ctnna2	13	CC	OTHER INHIBITORY NEURONS
GO:0014704	intercalated disc	8/932	67/22642	0.00608869	0.018725	0.0103706	Atp1b1/Scn2a/Ywhah/Tln2/Scn1a/Akap6/Fgf13/Atp1a1	8	CC	OTHER INHIBITORY NEURONS
GO:0044298	cell body membrane	6/932	41/22642	0.00627929	0.0192146	0.0106418	Hpca/Thy1/Atp2b1/Atp2b2/Kcnd2/Cadm2	6	CC	OTHER INHIBITORY NEURONS
GO:0016281	eukaryotic translation initiation factor 4F complex	3/932	10/22642	0.00671306	0.0200248	0.0110904	Eif4a2/Eif4a1/Eif4e	3	CC	OTHER INHIBITORY NEURONS
GO:0097441	basal dendrite	3/932	10/22642	0.00671306	0.0200248	0.0110904	Map1b/Map2/Malat1	3	CC	OTHER INHIBITORY NEURONS
GO:0140092	bBAF complex	3/932	10/22642	0.00671306	0.0200248	0.0110904	Actl6b/Smarca2/Smarcb1	3	CC	OTHER INHIBITORY NEURONS
GO:1990071	TRAPPII protein complex	3/932	10/22642	0.00671306	0.0200248	0.0110904	Trappc2l/Trappc4/Trappc3	3	CC	OTHER INHIBITORY NEURONS
GO:0012510	trans-Golgi network transport vesicle membrane	4/932	19/22642	0.00674037	0.0200248	0.0110904	Ap1s1/Ap1s2/Nrgn/Cltb	4	CC	OTHER INHIBITORY NEURONS
GO:0030132	clathrin coat of coated pit	4/932	19/22642	0.00674037	0.0200248	0.0110904	Ap2m1/Sgip1/Cltb/Ap2s1	4	CC	OTHER INHIBITORY NEURONS
GO:0097440	apical dendrite	5/932	30/22642	0.00707322	0.0207538	0.0114942	Ptk2b/Map1b/Sez6/Grin2b/Map2	5	CC	OTHER INHIBITORY NEURONS
GO:0030117	membrane coat	10/932	98/22642	0.00708748	0.0207538	0.0114942	Ap1s1/Ap1s2/Ap2m1/Kcnq5/Sgip1/Copg1/Cltb/Ap2s1/Chmp2a/Cope	10	CC	OTHER INHIBITORY NEURONS
GO:0048475	coated membrane	10/932	98/22642	0.00708748	0.0207538	0.0114942	Ap1s1/Ap1s2/Ap2m1/Kcnq5/Sgip1/Copg1/Cltb/Ap2s1/Chmp2a/Cope	10	CC	OTHER INHIBITORY NEURONS
GO:0031082	BLOC complex	4/932	20/22642	0.00815517	0.0236539	0.0131003	Snap25/Dtnbp1/Snap47/Bloc1s2	4	CC	OTHER INHIBITORY NEURONS
GO:0044292	dendrite terminus	4/932	20/22642	0.00815517	0.0236539	0.0131003	Slc32a1/Map2/Cdkl5/Ift20	4	CC	OTHER INHIBITORY NEURONS
GO:0005891	voltage-gated calcium channel complex	6/932	44/22642	0.00888546	0.025478	0.0141106	Cacna2d3/Cacng4/Cacna1e/Cacnb4/Pde4b/Cacnb2	6	CC	OTHER INHIBITORY NEURONS
GO:0005890	sodium:potassium-exchanging ATPase complex	3/932	11/22642	0.00895061	0.025478	0.0141106	Atp1b1/Atp1a3/Atp1a1	3	CC	OTHER INHIBITORY NEURONS
GO:0031466	Cul5-RING ubiquitin ligase complex	3/932	11/22642	0.00895061	0.025478	0.0141106	Elob/Eloc/Pcmtd1	3	CC	OTHER INHIBITORY NEURONS
GO:1990072	TRAPPIII protein complex	3/932	11/22642	0.00895061	0.025478	0.0141106	Trappc2l/Trappc4/Trappc3	3	CC	OTHER INHIBITORY NEURONS
GO:1905368	peptidase complex	11/932	119/22642	0.0100636	0.0285136	0.0157919	Sem1/Psma7/Psmc1/Sf3b5/Psma1/Psmc4/Spcs1/Psmb3/Psmd2/Eny2/Adrm1	11	CC	OTHER INHIBITORY NEURONS
GO:0000123	histone acetyltransferase complex	9/932	88/22642	0.0102152	0.0288097	0.0159558	Actl6b/Morf4l2/Morf4l1/Ogt/Sf3b5/Meaf6/Brd8/Actg1/Eny2	9	CC	OTHER INHIBITORY NEURONS
GO:0005790	smooth endoplasmic reticulum	5/932	33/22642	0.010646	0.0298869	0.0165524	Rtn1/Jph4/Ryr3/Itpr1/Myo5a	5	CC	OTHER INHIBITORY NEURONS
GO:0030660	Golgi-associated vesicle membrane	6/932	46/22642	0.0110033	0.030749	0.0170299	Ap1s1/Ap1s2/Nrgn/Copg1/Cltb/Cope	6	CC	OTHER INHIBITORY NEURONS
GO:0008540	proteasome regulatory particle, base subcomplex	3/932	12/22642	0.0115731	0.0317612	0.0175905	Psmc1/Psmc4/Psmd2	3	CC	OTHER INHIBITORY NEURONS
GO:0030122	AP-2 adaptor complex	3/932	12/22642	0.0115731	0.0317612	0.0175905	Ap2m1/Sgip1/Ap2s1	3	CC	OTHER INHIBITORY NEURONS
GO:0044224	juxtaparanode region of axon	3/932	12/22642	0.0115731	0.0317612	0.0175905	Cntnap2/Kcnab1/Dlg4	3	CC	OTHER INHIBITORY NEURONS
GO:0099569	presynaptic cytoskeleton	3/932	12/22642	0.0115731	0.0317612	0.0175905	Rims2/Pclo/Actg1	3	CC	OTHER INHIBITORY NEURONS
GO:0005876	spindle microtubule	8/932	75/22642	0.0118359	0.0323374	0.0179096	Arl3/Calm2/Map9/Calm1/Kifap3/Chmp2a/Kif3a/Mapre3	8	CC	OTHER INHIBITORY NEURONS
GO:0035770	ribonucleoprotein granule	19/932	261/22642	0.011994	0.0326237	0.0180682	Carhsp1/Ina/Hnrnpa2b1/Cirbp/Celf1/Sumo1/Rps6/Polr2g/Lsm4/Eif4e/Hnrnpk/Ncl/G3bp2/Syne1/Tia1/Stau2/Cnot7/Dhx30/Ddx1	19	CC	OTHER INHIBITORY NEURONS
GO:0009295	nucleoid	6/932	47/22642	0.0121859	0.0328537	0.0181955	Vdac1/Uqcc2/Slc25a5/Sod2/Dhx30/Hspa9	6	CC	OTHER INHIBITORY NEURONS
GO:0042645	mitochondrial nucleoid	6/932	47/22642	0.0121859	0.0328537	0.0181955	Vdac1/Uqcc2/Slc25a5/Sod2/Dhx30/Hspa9	6	CC	OTHER INHIBITORY NEURONS
GO:0097449	astrocyte projection	4/932	23/22642	0.0135201	0.0362909	0.0200992	Grm5/Syt4/Slc2a13/Kcnk2	4	CC	OTHER INHIBITORY NEURONS
GO:0055037	recycling endosome	13/932	158/22642	0.0137796	0.0368257	0.0203954	Nsg1/Mctp1/Scamp1/Myo5a/Gripap1/Vti1b/Inpp5f/Tnik/Bloc1s2/Rab11b/Clcn4/Plekhj1/Atp9a	13	CC	OTHER INHIBITORY NEURONS
GO:0000812	Swr1 complex	3/932	13/22642	0.0145909	0.0384899	0.0213171	Znhit1/Cfdp1/Brd8	3	CC	OTHER INHIBITORY NEURONS
GO:0005742	mitochondrial outer membrane translocase complex	3/932	13/22642	0.0145909	0.0384899	0.0213171	Tomm22/Tomm5/Mtx2	3	CC	OTHER INHIBITORY NEURONS
GO:0030128	clathrin coat of endocytic vesicle	3/932	13/22642	0.0145909	0.0384899	0.0213171	Ap2m1/Sgip1/Ap2s1	3	CC	OTHER INHIBITORY NEURONS
GO:0001741	XY body	4/932	24/22642	0.015707	0.0412561	0.0228491	Sumo1/Ube2b/Smarcb1/Dnmt3a	4	CC	OTHER INHIBITORY NEURONS
GO:0005769	early endosome	23/932	344/22642	0.0158986	0.041581	0.023029	Nsg2/Nsg1/Rap1gap/Cntnap2/Ap1s1/Ap1s2/Vps28/Syndig1/Map2k1/Ephb1/Mapk1/Myo5a/Gripap1/Vti1b/Wipf3/Inpp5f/Atp6v0d1/Rab1a/Ubxn6/Clcn4/Plekhj1/Atp9a/Appl1	23	CC	OTHER INHIBITORY NEURONS
GO:0030496	midbody	13/932	162/22642	0.0166619	0.0433919	0.024032	Celf2/Arl3/Gdi1/Cyld/Dtnbp1/Cit/Pin1/Chmp2a/Crmp1/Myh10/Ssna1/Safb/Mapre3	13	CC	OTHER INHIBITORY NEURONS
GO:0030141	secretory granule	28/932	445/22642	0.0178063	0.0455486	0.0252264	Penk/Syt5/Syt1/Baiap2/Scg5/Rab3a/Pcsk2/Scg2/Snca/Ap2m1/Ptprn/Syt4/Ogt/Chgb/Itpr1/Scamp1/Myo5a/Dynll1/Slirp/Vamp2/Stxbp1/Ncs1/Atp6v1a/Ift20/Tcp1/Ptprn2/Rab7/Ica1	28	CC	OTHER INHIBITORY NEURONS
GO:0005665	RNA polymerase II, core complex	3/932	14/22642	0.0180111	0.0455486	0.0252264	Polr2g/Polr2e/Polr2k	3	CC	OTHER INHIBITORY NEURONS
GO:0008250	oligosaccharyltransferase complex	3/932	14/22642	0.0180111	0.0455486	0.0252264	Tusc3/Dad1/Tmem258	3	CC	OTHER INHIBITORY NEURONS
GO:0030669	clathrin-coated endocytic vesicle membrane	3/932	14/22642	0.0180111	0.0455486	0.0252264	Ap2m1/Sgip1/Ap2s1	3	CC	OTHER INHIBITORY NEURONS
GO:0071564	npBAF complex	3/932	14/22642	0.0180111	0.0455486	0.0252264	Smarca2/Smarcd3/Smarcb1	3	CC	OTHER INHIBITORY NEURONS
GO:0090533	cation-transporting ATPase complex	3/932	14/22642	0.0180111	0.0455486	0.0252264	Atp1b1/Atp1a3/Atp1a1	3	CC	OTHER INHIBITORY NEURONS
GO:0098799	outer mitochondrial membrane protein complex	3/932	14/22642	0.0180111	0.0455486	0.0252264	Tomm22/Tomm5/Mtx2	3	CC	OTHER INHIBITORY NEURONS
GO:0005798	Golgi-associated vesicle	9/932	97/22642	0.0184879	0.0465622	0.0257878	Ap1s1/Ap1s2/Arf1/Nrgn/Copg1/Cltb/Pclo/Use1/Cope	9	CC	OTHER INHIBITORY NEURONS
GO:0045334	clathrin-coated endocytic vesicle	4/932	26/22642	0.0207155	0.0517464	0.028659	Ap2m1/Sgip1/Ap2s1/Inpp5f	4	CC	OTHER INHIBITORY NEURONS
GO:0046930	pore complex	4/932	26/22642	0.0207155	0.0517464	0.028659	Vdac1/Slc25a4/Vdac3/Slc25a5	4	CC	OTHER INHIBITORY NEURONS
GO:1905369	endopeptidase complex	8/932	83/22642	0.0208291	0.0518189	0.0286991	Sem1/Psma7/Psmc1/Psma1/Psmc4/Psmb3/Psmd2/Adrm1	8	CC	OTHER INHIBITORY NEURONS
GO:1905360	GTPase complex	5/932	39/22642	0.021117	0.0523222	0.0289779	Gnal/Gng7/Gnb5/Gng3/Rraga	5	CC	OTHER INHIBITORY NEURONS
GO:0030018	Z disc	11/932	133/22642	0.0215936	0.0532449	0.0294889	Ppp3ca/Ryr3/Pdlim7/Fkbp1a/Grin2b/Aldoa/Dnajb6/Scn1a/Pde4b/Homer1/Ppp3cb	11	CC	OTHER INHIBITORY NEURONS
GO:0000137	Golgi cis cisterna	3/932	15/22642	0.0218374	0.0532449	0.0294889	Nsg2/Smpd3/Atl1	3	CC	OTHER INHIBITORY NEURONS
GO:0030008	TRAPP complex	3/932	15/22642	0.0218374	0.0532449	0.0294889	Trappc2l/Trappc4/Trappc3	3	CC	OTHER INHIBITORY NEURONS
GO:0030130	clathrin coat of trans-Golgi network vesicle	3/932	15/22642	0.0218374	0.0532449	0.0294889	Ap1s1/Ap1s2/Cltb	3	CC	OTHER INHIBITORY NEURONS
GO:0016528	sarcoplasm	9/932	100/22642	0.0221009	0.0536736	0.0297263	Camk2b/Jph4/Scn3a/Ryr3/Fkbp1a/Dtnbp1/Itpr1/Akap6/Myh10	9	CC	OTHER INHIBITORY NEURONS
GO:0010494	cytoplasmic stress granule	8/932	84/22642	0.0222212	0.0537526	0.0297701	Cirbp/Celf1/Eif4e/Hnrnpk/G3bp2/Tia1/Stau2/Ddx1	8	CC	OTHER INHIBITORY NEURONS
GO:0005802	trans-Golgi network	17/932	242/22642	0.0229465	0.0552885	0.0306207	Nsg2/Nsg1/Snap25/Caln1/Ap1s1/Ap1s2/Scoc/Scamp1/Arf1/Vamp2/Cltb/Pclo/Clvs1/Plekhj1/Gcc2/Atp9a/Arl1	17	CC	OTHER INHIBITORY NEURONS
GO:0031045	dense core granule	6/932	54/22642	0.0230465	0.0553116	0.0306335	Penk/Syt5/Syt1/Scg2/Syt4/Ncs1	6	CC	OTHER INHIBITORY NEURONS
GO:0097546	ciliary base	5/932	40/22642	0.0233409	0.0557993	0.0309036	Prkar2b/Prkacb/Cfap36/Ift20/Clcn4	5	CC	OTHER INHIBITORY NEURONS
GO:0036464	cytoplasmic ribonucleoprotein granule	17/932	243/22642	0.0237652	0.0565925	0.0313429	Carhsp1/Ina/Hnrnpa2b1/Cirbp/Celf1/Rps6/Polr2g/Lsm4/Eif4e/Hnrnpk/Ncl/G3bp2/Syne1/Tia1/Stau2/Cnot7/Ddx1	17	CC	OTHER INHIBITORY NEURONS
GO:0030863	cortical cytoskeleton	10/932	118/22642	0.0238658	0.0566118	0.0313536	Ppp1r9a/Dlg4/Dmtn/Med28/Rims2/Prkcb/Epb41/Cfl1/Pclo/Capza2	10	CC	OTHER INHIBITORY NEURONS
GO:0000930	gamma-tubulin complex	3/932	16/22642	0.0260711	0.0608988	0.0337279	Mzt1/Pde4b/Bloc1s2	3	CC	OTHER INHIBITORY NEURONS
GO:0005682	U5 snRNP	3/932	16/22642	0.0260711	0.0608988	0.0337279	Snrpn/Snrpd3/Snrpd2	3	CC	OTHER INHIBITORY NEURONS
GO:0098533	ATPase dependent transmembrane transport complex	3/932	16/22642	0.0260711	0.0608988	0.0337279	Atp1b1/Atp1a3/Atp1a1	3	CC	OTHER INHIBITORY NEURONS
GO:0098890	extrinsic component of postsynaptic membrane	3/932	16/22642	0.0260711	0.0608988	0.0337279	Dgkb/Akap9/Ctnna2	3	CC	OTHER INHIBITORY NEURONS
GO:0005732	sno(s)RNA-containing ribonucleoprotein complex	4/932	28/22642	0.0266013	0.0619011	0.034283	Snu13/Nop10/Nop56/Nhp2	4	CC	OTHER INHIBITORY NEURONS
GO:0098802	plasma membrane signaling receptor complex	14/932	192/22642	0.0279066	0.0646926	0.0358291	Alcam/Gria2/Ptk2b/Ramp1/Cacng3/Dlg4/Gabbr1/Cacng4/Grin2b/Cnih2/Grik2/Gria3/Grid2/Grik5	14	CC	OTHER INHIBITORY NEURONS
GO:0030667	secretory granule membrane	8/932	89/22642	0.0301731	0.0696828	0.0385928	Syt5/Snca/Syt4/Itpr1/Scamp1/Vamp2/Ptprn2/Ica1	8	CC	OTHER INHIBITORY NEURONS
GO:0001518	voltage-gated sodium channel complex	3/932	17/22642	0.0307109	0.0698702	0.0386966	Scn2a/Scn3a/Scn1a	3	CC	OTHER INHIBITORY NEURONS
GO:0016581	NuRD complex	3/932	17/22642	0.0307109	0.0698702	0.0386966	Chd3/Hdac2/Rbbp7	3	CC	OTHER INHIBITORY NEURONS
GO:0035098	ESC/E(Z) complex	3/932	17/22642	0.0307109	0.0698702	0.0386966	Hdac2/Mtf2/Rbbp7	3	CC	OTHER INHIBITORY NEURONS
GO:0090545	CHD-type complex	3/932	17/22642	0.0307109	0.0698702	0.0386966	Chd3/Hdac2/Rbbp7	3	CC	OTHER INHIBITORY NEURONS
GO:0044291	cell-cell contact zone	8/932	90/22642	0.0319706	0.0724667	0.0401346	Atp1b1/Scn2a/Ywhah/Tln2/Scn1a/Akap6/Fgf13/Atp1a1	8	CC	OTHER INHIBITORY NEURONS
GO:0032587	ruffle membrane	7/932	74/22642	0.0324043	0.0731788	0.040529	Nme1/Map2/Cdkl5/Tpm1/C2cd5/Sh3bgrl3/Cdc37	7	CC	OTHER INHIBITORY NEURONS
GO:0000779	condensed chromosome, centromeric region	13/932	178/22642	0.03291	0.0740475	0.0410101	Zwint/Plk2/Actl6b/Dctn3/Dynll1/Cfdp1/Meaf6/Rangap1/Chmp2a/Zfp207/Dctn6/Atrx/Smarcb1	13	CC	OTHER INHIBITORY NEURONS
GO:0030137	COPI-coated vesicle	4/932	30/22642	0.033391	0.0748545	0.0414571	Arf1/Copg1/Use1/Cope	4	CC	OTHER INHIBITORY NEURONS
GO:0030119	AP-type membrane coat adaptor complex	5/932	44/22642	0.0337198	0.075036	0.0415576	Ap1s1/Ap1s2/Ap2m1/Sgip1/Ap2s1	5	CC	OTHER INHIBITORY NEURONS
GO:0097386	glial cell projection	5/932	44/22642	0.0337198	0.075036	0.0415576	Grm5/Syt4/Slc2a13/Kcnk2/Tmem50a	5	CC	OTHER INHIBITORY NEURONS
GO:0005795	Golgi stack	8/932	91/22642	0.0338398	0.075036	0.0415576	Nsg2/Smpd3/Akap9/Cit/Atl1/Nsf/Trappc4/Ica1	8	CC	OTHER INHIBITORY NEURONS
GO:0000159	protein phosphatase type 2A complex	3/932	18/22642	0.0357535	0.0784271	0.0434357	Ppp2r1a/Ppp2r2a/Ppp2r2c	3	CC	OTHER INHIBITORY NEURONS
GO:0032433	filopodium tip	3/932	18/22642	0.0357535	0.0784271	0.0434357	Ephb1/Abi2/Myo5a	3	CC	OTHER INHIBITORY NEURONS
GO:0034518	RNA cap binding complex	3/932	18/22642	0.0357535	0.0784271	0.0434357	Eif4a2/Eif4a1/Eif4e	3	CC	OTHER INHIBITORY NEURONS
GO:0032391	photoreceptor connecting cilium	5/932	45/22642	0.0366967	0.0802086	0.0444224	Arl3/Ahi1/Kifap3/Ift20/Kif3a	5	CC	OTHER INHIBITORY NEURONS
GO:0016234	inclusion body	7/932	77/22642	0.0390269	0.084998	0.0470749	Snca/Sncb/Gpx1/Atxn1/Psmc4/Rangap1/Prnp	7	CC	OTHER INHIBITORY NEURONS
GO:0031674	I band	11/932	147/22642	0.0407275	0.0883874	0.0489521	Ppp3ca/Ryr3/Pdlim7/Fkbp1a/Grin2b/Aldoa/Dnajb6/Scn1a/Pde4b/Homer1/Ppp3cb	11	CC	OTHER INHIBITORY NEURONS
GO:0005839	proteasome core complex	3/932	19/22642	0.0411935	0.088769	0.0491634	Psma7/Psma1/Psmb3	3	CC	OTHER INHIBITORY NEURONS
GO:0034719	SMN-Sm protein complex	3/932	19/22642	0.0411935	0.088769	0.0491634	Snrpd3/Snrpd2/Snrpf	3	CC	OTHER INHIBITORY NEURONS
GO:0000776	kinetochore	12/932	167/22642	0.0436517	0.0937363	0.0519145	Zwint/Plk2/Actl6b/Dctn3/Dynll1/Cfdp1/Meaf6/Rangap1/Chmp2a/Zfp207/Dctn6/Smarcb1	12	CC	OTHER INHIBITORY NEURONS
GO:0005834	heterotrimeric G-protein complex	4/932	33/22642	0.0453	0.096598	0.0534994	Gnal/Gng7/Gnb5/Gng3	4	CC	OTHER INHIBITORY NEURONS
GO:0008180	COP9 signalosome	4/932	33/22642	0.0453	0.096598	0.0534994	Cops9/Dynll1/Cops6/Cops8	4	CC	OTHER INHIBITORY NEURONS
GO:0030286	dynein complex	5/932	48/22642	0.0465706	0.0989625	0.054809	Dynlrb1/Dync1i2/Dynll2/Dynll1/Nudcd3	5	CC	OTHER INHIBITORY NEURONS
GO:0033268	node of Ranvier	3/932	20/22642	0.0470238	0.0995797	0.0551508	Scn2a/Scn1a/Kcnq2	3	CC	OTHER INHIBITORY NEURONS
GO:0010008	endosome membrane	19/932	305/22642	0.0487124	0.1028	0.0569343	Nsg2/Nsg1/Ncdn/Vps28/Syndig1/Ephb1/Scamp1/Gripap1/Atp6ap2/Vti1b/Chmp2a/Ubxn6/Rab11b/Clcn4/Atp6ap1/Cdip1/Rab7/Atp9a/Appl1	19	CC	OTHER INHIBITORY NEURONS
GO:0061827	sperm head	4/932	35/22642	0.0543911	0.113998	0.0631361	Aldoa/Park7/Actr3/Scaper	4	CC	OTHER INHIBITORY NEURONS
GO:0098992	neuronal dense core vesicle	4/932	35/22642	0.0543911	0.113998	0.0631361	Penk/Syt5/Scg2/Syt4	4	CC	OTHER INHIBITORY NEURONS
GO:0000775	chromosome, centromeric region	16/932	251/22642	0.0562502	0.117492	0.0650711	Zwint/Plk2/Actl6b/Dctn3/Ppp2r1a/Dynll1/Cfdp1/Meaf6/Rangap1/Chmp2a/Zfp207/Dctn6/BC005624/Atrx/Smarcb1/Dnmt3a	16	CC	OTHER INHIBITORY NEURONS
GO:0034707	chloride channel complex	5/932	51/22642	0.0578755	0.120476	0.0667236	Gabrg3/Gabra4/Gabrg2/Gabra2/Gabrb3	5	CC	OTHER INHIBITORY NEURONS
GO:0005736	RNA polymerase I complex	2/932	10/22642	0.0611648	0.125783	0.0696632	Polr2e/Polr2k	2	CC	OTHER INHIBITORY NEURONS
GO:0031414	N-terminal protein acetyltransferase complex	2/932	10/22642	0.0611648	0.125783	0.0696632	Naa38/Naa20	2	CC	OTHER INHIBITORY NEURONS
GO:1990454	L-type voltage-gated calcium channel complex	2/932	10/22642	0.0611648	0.125783	0.0696632	Cacng4/Cacnb2	2	CC	OTHER INHIBITORY NEURONS
GO:0031965	nuclear membrane	16/932	254/22642	0.0612474	0.125783	0.0696632	Snca/Osbpl8/Eno1/Itpr1/Sumo1/Syne1/Inpp4a/Akap6/Rangap1/Prnp/Mrps14/Stau2/Tmem147/Cuedc2/Tmx4/Spin1	16	CC	OTHER INHIBITORY NEURONS
GO:0030140	trans-Golgi network transport vesicle	4/932	37/22642	0.0643923	0.1318	0.0729953	Ap1s1/Ap1s2/Nrgn/Cltb	4	CC	OTHER INHIBITORY NEURONS
GO:0098687	chromosomal region	21/932	358/22642	0.0666605	0.135298	0.0749329	Zwint/Plk2/Actl6b/Dctn3/Ppp2r1a/Hnrnpa2b1/Ppp1ca/Ppp1cb/Dynll1/Cfdp1/Hdac2/Meaf6/Rangap1/Chmp2a/Zfp207/Dctn6/BC005624/Atrx/Rbbp7/Smarcb1/Dnmt3a	21	CC	OTHER INHIBITORY NEURONS
GO:0000178	exosome (RNase complex)	3/932	23/22642	0.0667648	0.135298	0.0749329	Carhsp1/C1d/Nvl	3	CC	OTHER INHIBITORY NEURONS
GO:0005775	vacuolar lumen	3/932	23/22642	0.0667648	0.135298	0.0749329	Nsg2/Nsg1/Gaa	3	CC	OTHER INHIBITORY NEURONS
GO:1902554	serine/threonine protein kinase complex	9/932	123/22642	0.0675749	0.136488	0.0755919	Cdk5r1/Prkar2b/Prkacb/Pard3/Cdk5/Prkar1b/Dapk1/Snw1/Cdk8	9	CC	OTHER INHIBITORY NEURONS
GO:0000786	nucleosome	7/932	88/22642	0.0705512	0.142031	0.0786616	Morf4l2/Morf4l1/Znhit1/Hp1bp3/Meaf6/Mphosph8/Brd8	7	CC	OTHER INHIBITORY NEURONS
GO:0000235	astral microtubule	2/932	11/22642	0.072768	0.143196	0.0793071	Map9/Mapre3	2	CC	OTHER INHIBITORY NEURONS
GO:0005744	TIM23 mitochondrial import inner membrane translocase complex	2/932	11/22642	0.072768	0.143196	0.0793071	Pam16/Romo1	2	CC	OTHER INHIBITORY NEURONS
GO:0030121	AP-1 adaptor complex	2/932	11/22642	0.072768	0.143196	0.0793071	Ap1s1/Ap1s2	2	CC	OTHER INHIBITORY NEURONS
GO:0033177	proton-transporting two-sector ATPase complex, proton-transporting domain	2/932	11/22642	0.072768	0.143196	0.0793071	Atp6v0e2/Atp6v0d1	2	CC	OTHER INHIBITORY NEURONS
GO:0097542	ciliary tip	2/932	11/22642	0.072768	0.143196	0.0793071	Cyld/Cdkl5	2	CC	OTHER INHIBITORY NEURONS
GO:0097648	G protein-coupled receptor complex	2/932	11/22642	0.072768	0.143196	0.0793071	Ramp1/Gabbr1	2	CC	OTHER INHIBITORY NEURONS
GO:0098574	cytoplasmic side of lysosomal membrane	2/932	11/22642	0.072768	0.143196	0.0793071	Bloc1s2/Cdip1	2	CC	OTHER INHIBITORY NEURONS
GO:1905354	exoribonuclease complex	3/932	24/22642	0.0740587	0.145269	0.0804552	Carhsp1/C1d/Nvl	3	CC	OTHER INHIBITORY NEURONS
GO:0035869	ciliary transition zone	6/932	72/22642	0.0757589	0.148129	0.0820392	Arl3/Ahi1/Kifap3/Cfap36/Ift20/Kif3a	6	CC	OTHER INHIBITORY NEURONS
GO:0005770	late endosome	15/932	243/22642	0.0781098	0.15224	0.0843157	Nsg2/Nsg1/Map2k1/Grin2b/Mapk1/Arf1/Myo5a/Vti1b/Prkar1b/Chmp2a/Kidins220/Ubxn6/Cdip1/Rab7/Atp9a	15	CC	OTHER INHIBITORY NEURONS
GO:0033017	sarcoplasmic reticulum membrane	3/932	25/22642	0.081689	0.15871	0.0878993	Ryr3/Fkbp1a/Akap6	3	CC	OTHER INHIBITORY NEURONS
GO:0005818	aster	2/932	12/22642	0.0850069	0.163085	0.0903225	Map9/Mapre3	2	CC	OTHER INHIBITORY NEURONS
GO:0005883	neurofilament	2/932	12/22642	0.0850069	0.163085	0.0903225	Pcp4/Ina	2	CC	OTHER INHIBITORY NEURONS
GO:0030126	COPI vesicle coat	2/932	12/22642	0.0850069	0.163085	0.0903225	Copg1/Cope	2	CC	OTHER INHIBITORY NEURONS
GO:0044294	dendritic growth cone	2/932	12/22642	0.0850069	0.163085	0.0903225	Map2/Cdkl5	2	CC	OTHER INHIBITORY NEURONS
GO:0032040	small-subunit processome	6/932	75/22642	0.0883101	0.168893	0.093539	Snu13/Nop56/Rps6/Rps27/Rps19bp1/Rps27rt	6	CC	OTHER INHIBITORY NEURONS
GO:0042588	zymogen granule	3/932	26/22642	0.0896421	0.170906	0.094654	Ogt/Scamp1/Vamp2	3	CC	OTHER INHIBITORY NEURONS
GO:0000803	sex chromosome	4/932	42/22642	0.0932292	0.177193	0.098136	Sumo1/Ube2b/Smarcb1/Dnmt3a	4	CC	OTHER INHIBITORY NEURONS
GO:0005635	nuclear envelope	24/932	437/22642	0.0938793	0.177877	0.0985144	Snca/Lmo7/Osbpl8/Rogdi/Eno1/Itpr1/Sumo1/Prkcz/Syne1/Inpp4a/Akap6/Rangap1/Chmp2a/Rtcb/Mgst3/Prnp/Mrps14/Stau2/Tmem147/Cuedc2/Tmx4/Eny2/Spin1/Abcf1	24	CC	OTHER INHIBITORY NEURONS
GO:0005912	adherens junction	10/932	151/22642	0.0943774	0.178268	0.0987314	Lin7a/Lmo7/Pdlim7/Cdh8/Ahi1/Ppp1ca/Abi2/Pard3/Lrrc7/Ctnna2	10	CC	OTHER INHIBITORY NEURONS
GO:0005662	DNA replication factor A complex	2/932	13/22642	0.0978099	0.182674	0.101172	Bcas2/Prpf19	2	CC	OTHER INHIBITORY NEURONS
GO:0032591	dendritic spine membrane	2/932	13/22642	0.0978099	0.182674	0.101172	Atp2b1/Atp2b2	2	CC	OTHER INHIBITORY NEURONS
GO:0045240	dihydrolipoyl dehydrogenase complex	2/932	13/22642	0.0978099	0.182674	0.101172	Pdhb/Mrps36	2	CC	OTHER INHIBITORY NEURONS
GO:0097346	INO80-type complex	3/932	27/22642	0.097904	0.182674	0.101172	Znhit1/Cfdp1/Brd8	3	CC	OTHER INHIBITORY NEURONS
GO:0001917	photoreceptor inner segment	5/932	60/22642	0.100287	0.186551	0.103319	Atp1a3/Eno2/Kifap3/Guk1/Dnm3	5	CC	OTHER INHIBITORY NEURONS
GO:0005884	actin filament	9/932	134/22642	0.101872	0.188926	0.104634	Gas7/Pdlim7/Dmtn/Abi2/Myo5a/Diaph2/Actr3/Tpm1/Actg1	9	CC	OTHER INHIBITORY NEURONS
GO:0055038	recycling endosome membrane	5/932	61/22642	0.105756	0.195537	0.108295	Nsg1/Scamp1/Vti1b/Rab11b/Atp9a	5	CC	OTHER INHIBITORY NEURONS
GO:0045121	membrane raft	17/932	297/22642	0.107887	0.198876	0.110144	Cntnap2/Atp1b1/Rit2/Thy1/Ldhb/Eno2/Eno1/Ephb1/Slc25a4/Pgk1/Mapk1/Kcnd2/Add2/Slc25a5/Akap6/Prnp/Atp1a1	17	CC	OTHER INHIBITORY NEURONS
GO:0098857	membrane microdomain	17/932	298/22642	0.110287	0.201778	0.111752	Cntnap2/Atp1b1/Rit2/Thy1/Ldhb/Eno2/Eno1/Ephb1/Slc25a4/Pgk1/Mapk1/Kcnd2/Add2/Slc25a5/Akap6/Prnp/Atp1a1	17	CC	OTHER INHIBITORY NEURONS
GO:0000153	cytoplasmic ubiquitin ligase complex	2/932	14/22642	0.11111	0.201778	0.111752	Elob/Eloc	2	CC	OTHER INHIBITORY NEURONS
GO:0034774	secretory granule lumen	2/932	14/22642	0.11111	0.201778	0.111752	Penk/Pcsk2	2	CC	OTHER INHIBITORY NEURONS
GO:0060205	cytoplasmic vesicle lumen	2/932	14/22642	0.11111	0.201778	0.111752	Penk/Pcsk2	2	CC	OTHER INHIBITORY NEURONS
GO:0140288	GBAF complex	2/932	14/22642	0.11111	0.201778	0.111752	Actl6b/Smarca2	2	CC	OTHER INHIBITORY NEURONS
GO:0000792	heterochromatin	7/932	99/22642	0.113775	0.2054	0.113758	Aldoa/Hdac2/Tcp1/Psip1/Mphosph8/Atrx/Dnmt3a	7	CC	OTHER INHIBITORY NEURONS
GO:0031901	early endosome membrane	7/932	99/22642	0.113775	0.2054	0.113758	Nsg1/Syndig1/Ephb1/Gripap1/Vti1b/Ubxn6/Atp9a	7	CC	OTHER INHIBITORY NEURONS
GO:0000228	nuclear chromosome	16/932	282/22642	0.122562	0.220263	0.121989	Morf4l1/Znhit1/Ogt/Kifap3/Cfdp1/Hdac2/Bcas2/Swi5/Arid4a/Prpf19/Tardbp/Brd8/Atrx/Rbbp7/Smarcb1/Ik	16	CC	OTHER INHIBITORY NEURONS
GO:0043235	receptor complex	22/932	409/22642	0.122728	0.220263	0.121989	Alcam/Gria2/Ptk2b/Ramp1/Cacng3/Gabrg3/Dlg4/Gabbr1/Gabra4/Cacng4/Grin2b/Cnih2/Grik2/Gabrg2/Gabra2/Gria3/Gabrb3/Grm7/Grid2/Ptprn2/Lrp1b/Grik5	22	CC	OTHER INHIBITORY NEURONS
GO:0000974	Prp19 complex	2/932	15/22642	0.124844	0.222753	0.123369	Bcas2/Prpf19	2	CC	OTHER INHIBITORY NEURONS
GO:0016586	RSC-type complex	2/932	15/22642	0.124844	0.222753	0.123369	Actl6b/Smarcb1	2	CC	OTHER INHIBITORY NEURONS
GO:0016605	PML body	6/932	83/22642	0.126887	0.22574	0.125023	Zcchc12/Sumo3/Chd3/Sumo1/Park7/Atrx	6	CC	OTHER INHIBITORY NEURONS
GO:0005871	kinesin complex	4/932	48/22642	0.134432	0.237782	0.131692	Ywhae/Kifap3/Klc1/Kif3a	4	CC	OTHER INHIBITORY NEURONS
GO:0044295	axonal growth cone	4/932	48/22642	0.134432	0.237782	0.131692	Snap25/Gpm6a/Dcc/Pard3	4	CC	OTHER INHIBITORY NEURONS
GO:0031983	vesicle lumen	2/932	16/22642	0.138954	0.244368	0.13534	Penk/Pcsk2	2	CC	OTHER INHIBITORY NEURONS
GO:0042589	zymogen granule membrane	2/932	16/22642	0.138954	0.244368	0.13534	Scamp1/Vamp2	2	CC	OTHER INHIBITORY NEURONS
GO:0034708	methyltransferase complex	7/932	107/22642	0.152212	0.265928	0.147281	Prmt1/Snrpd3/Hdac2/Snrpd2/Snrpf/Mtf2/Rbbp7	7	CC	OTHER INHIBITORY NEURONS
GO:0097731	9+0 non-motile cilium	8/932	127/22642	0.153346	0.265928	0.147281	Map1b/Arl3/Ahi1/Kifap3/Myo5a/Dynll2/Ift20/Kif3a	8	CC	OTHER INHIBITORY NEURONS
GO:0019908	nuclear cyclin-dependent protein kinase holoenzyme complex	2/932	17/22642	0.153387	0.265928	0.147281	Snw1/Cdk8	2	CC	OTHER INHIBITORY NEURONS
GO:0030663	COPI-coated vesicle membrane	2/932	17/22642	0.153387	0.265928	0.147281	Copg1/Cope	2	CC	OTHER INHIBITORY NEURONS
GO:0098845	postsynaptic endosome	2/932	17/22642	0.153387	0.265928	0.147281	Nsg1/Gripap1	2	CC	OTHER INHIBITORY NEURONS
GO:0031902	late endosome membrane	6/932	88/22642	0.154505	0.267111	0.147936	Nsg2/Vti1b/Chmp2a/Ubxn6/Cdip1/Rab7	6	CC	OTHER INHIBITORY NEURONS
GO:0008023	transcription elongation factor complex	4/932	51/22642	0.157375	0.271306	0.150259	Elob/Eloc/Snw1/Supt4a	4	CC	OTHER INHIBITORY NEURONS
GO:0001650	fibrillar center	9/932	150/22642	0.16637	0.286007	0.158401	Camk4/Timm13/Nop56/Mrpl23/Sumo1/Ncl/Arhgap32/Ip6k2/Smarcb1	9	CC	OTHER INHIBITORY NEURONS
GO:0031234	extrinsic component of cytoplasmic side of plasma membrane	5/932	71/22642	0.167839	0.28655	0.158702	Gnal/Gng7/Gnb5/Gng3/Kcnab1	5	CC	OTHER INHIBITORY NEURONS
GO:0005666	RNA polymerase III complex	2/932	18/22642	0.168091	0.28655	0.158702	Polr2e/Polr2k	2	CC	OTHER INHIBITORY NEURONS
GO:0090571	RNA polymerase II transcription repressor complex	2/932	18/22642	0.168091	0.28655	0.158702	Hdac2/Bmyc	2	CC	OTHER INHIBITORY NEURONS
GO:0030684	preribosome	7/932	111/22642	0.173425	0.294822	0.163283	Snu13/Rrp1/Nop56/Rps6/Rps27/Rps19bp1/Rps27rt	7	CC	OTHER INHIBITORY NEURONS
GO:1902911	protein kinase complex	9/932	152/22642	0.175553	0.297614	0.164829	Cdk5r1/Prkar2b/Prkacb/Pard3/Cdk5/Prkar1b/Dapk1/Snw1/Cdk8	9	CC	OTHER INHIBITORY NEURONS
GO:0036064	ciliary basal body	10/932	173/22642	0.177032	0.299292	0.165758	Arl3/Akap9/Cyld/Ahi1/Kifap3/Pin1/Cdkl5/Cfap20/Ift20/Ssna1	10	CC	OTHER INHIBITORY NEURONS
GO:0016328	lateral plasma membrane	5/932	73/22642	0.181688	0.306033	0.169492	Nsg1/Atp1b1/Ppp2r1a/Fgf13/Atp1a1	5	CC	OTHER INHIBITORY NEURONS
GO:0000164	protein phosphatase type 1 complex	2/932	19/22642	0.18302	0.306033	0.169492	Ppp1ca/Ppp1cb	2	CC	OTHER INHIBITORY NEURONS
GO:0032585	multivesicular body membrane	2/932	19/22642	0.18302	0.306033	0.169492	Nsg2/Chmp2a	2	CC	OTHER INHIBITORY NEURONS
GO:0043202	lysosomal lumen	2/932	19/22642	0.18302	0.306033	0.169492	Nsg2/Nsg1	2	CC	OTHER INHIBITORY NEURONS
GO:0016592	mediator complex	3/932	36/22642	0.183705	0.306342	0.169663	Med28/Bclaf1/Cdk8	3	CC	OTHER INHIBITORY NEURONS
GO:0031672	A band	3/932	37/22642	0.194233	0.322142	0.178414	Rpl17/Rpl4/Rpl15	3	CC	OTHER INHIBITORY NEURONS
GO:0051233	spindle midzone	3/932	37/22642	0.194233	0.322142	0.178414	Camk2b/Map9/Mapre3	3	CC	OTHER INHIBITORY NEURONS
GO:0097733	photoreceptor cell cilium	7/932	115/22642	0.195829	0.323911	0.179394	Map1b/Arl3/Ahi1/Kifap3/Myo5a/Ift20/Kif3a	7	CC	OTHER INHIBITORY NEURONS
GO:0043034	costamere	2/932	20/22642	0.198131	0.326835	0.181013	Homer1/Actg1	2	CC	OTHER INHIBITORY NEURONS
GO:0005765	lysosomal membrane	12/932	221/22642	0.20153	0.330661	0.183132	Ap1s1/Ap1s2/Atp6ap2/Vti1b/Rraga/Chmp2a/Bloc1s2/Ubxn6/Rheb/Clcn4/Cdip1/Rab7	12	CC	OTHER INHIBITORY NEURONS
GO:0098852	lytic vacuole membrane	12/932	221/22642	0.20153	0.330661	0.183132	Ap1s1/Ap1s2/Atp6ap2/Vti1b/Rraga/Chmp2a/Bloc1s2/Ubxn6/Rheb/Clcn4/Cdip1/Rab7	12	CC	OTHER INHIBITORY NEURONS
GO:0016529	sarcoplasmic reticulum	5/932	76/22642	0.20321	0.332162	0.183963	Camk2b/Ryr3/Fkbp1a/Itpr1/Akap6	5	CC	OTHER INHIBITORY NEURONS
GO:0045171	intercellular bridge	6/932	96/22642	0.203531	0.332162	0.183963	Jpt1/Tubb3/Dnajc8/Epb41/Aamp/Sra1	6	CC	OTHER INHIBITORY NEURONS
GO:0000307	cyclin-dependent protein kinase holoenzyme complex	4/932	57/22642	0.207042	0.336994	0.186639	Cdk5r1/Cdk5/Snw1/Cdk8	4	CC	OTHER INHIBITORY NEURONS
GO:0061695	transferase complex, transferring phosphorus-containing groups	15/932	288/22642	0.209726	0.340458	0.188557	Cdk5r1/Prkar2b/Pkm/Prkacb/Pard3/Polr2g/Cdk5/Pfkp/Prkar1b/Dapk1/Polr2e/Polr2k/Eny2/Snw1/Cdk8	15	CC	OTHER INHIBITORY NEURONS
GO:0030904	retromer complex	2/932	21/22642	0.213383	0.343658	0.19033	Vps29/Rab7	2	CC	OTHER INHIBITORY NEURONS
GO:0031091	platelet alpha granule	2/932	21/22642	0.213383	0.343658	0.19033	Snca/Stxbp1	2	CC	OTHER INHIBITORY NEURONS
GO:0043601	nuclear replisome	2/932	21/22642	0.213383	0.343658	0.19033	Bcas2/Prpf19	2	CC	OTHER INHIBITORY NEURONS
GO:0005844	polysome	5/932	78/22642	0.218008	0.34927	0.193438	Rpl31/Rps6/Naa38/Myh10/Abcf1	5	CC	OTHER INHIBITORY NEURONS
GO:0017053	transcription repressor complex	5/932	78/22642	0.218008	0.34927	0.193438	C1d/Hdac2/Arid4a/Tbl1x/Bmyc	5	CC	OTHER INHIBITORY NEURONS
GO:0000421	autophagosome membrane	3/932	40/22642	0.226624	0.362125	0.200558	Gabarapl1/Chmp2a/Gabarapl2	3	CC	OTHER INHIBITORY NEURONS
GO:0005680	anaphase-promoting complex	2/932	22/22642	0.228739	0.362664	0.200856	Anapc5/Anapc11	2	CC	OTHER INHIBITORY NEURONS
GO:0030894	replisome	2/932	22/22642	0.228739	0.362664	0.200856	Bcas2/Prpf19	2	CC	OTHER INHIBITORY NEURONS
GO:0032982	myosin filament	2/932	22/22642	0.228739	0.362664	0.200856	Trim32/Myh10	2	CC	OTHER INHIBITORY NEURONS
GO:0000124	SAGA complex	2/932	23/22642	0.244165	0.384136	0.212748	Sf3b5/Eny2	2	CC	OTHER INHIBITORY NEURONS
GO:0000242	pericentriolar material	2/932	23/22642	0.244165	0.384136	0.212748	Akap9/Tcp1	2	CC	OTHER INHIBITORY NEURONS
GO:0031462	Cul2-RING ubiquitin ligase complex	2/932	23/22642	0.244165	0.384136	0.212748	Elob/Zswim6	2	CC	OTHER INHIBITORY NEURONS
GO:1903561	extracellular vesicle	6/932	103/22642	0.250381	0.392906	0.217606	Aldoa/Syt4/Hnrnpa2b1/Rbmx/Actg1/Cd47	6	CC	OTHER INHIBITORY NEURONS
GO:0005849	mRNA cleavage factor complex	2/932	24/22642	0.259629	0.406376	0.225066	Cstf3/Ssu72	2	CC	OTHER INHIBITORY NEURONS
GO:0000791	euchromatin	4/932	63/22642	0.260474	0.406659	0.225222	Ogt/Rbmx/Psip1/Dnmt3a	4	CC	OTHER INHIBITORY NEURONS
GO:0000139	Golgi membrane	13/932	258/22642	0.26656	0.4151	0.229897	Rtn1/Arf1/Copg1/Dnm1l/Stk25/Rab1a/Gabarapl2/Actr3/Cux1/Rheb/Trappc3/Rab6b/Ica1	13	CC	OTHER INHIBITORY NEURONS
GO:0005640	nuclear outer membrane	2/932	25/22642	0.275102	0.426235	0.236064	Snca/Eno1	2	CC	OTHER INHIBITORY NEURONS
GO:0036452	ESCRT complex	2/932	25/22642	0.275102	0.426235	0.236064	Vps28/Chmp2a	2	CC	OTHER INHIBITORY NEURONS
GO:0001750	photoreceptor outer segment	5/932	86/22642	0.280052	0.432808	0.239704	Map1b/Ahi1/Kifap3/Myo5a/Ift20	5	CC	OTHER INHIBITORY NEURONS
GO:0035145	exon-exon junction complex	2/932	26/22642	0.290557	0.447912	0.24807	Pnn/Upf3b	2	CC	OTHER INHIBITORY NEURONS
GO:0005791	rough endoplasmic reticulum	3/932	46/22642	0.293824	0.451809	0.250228	Pkm/Sec61g/Rpl4	3	CC	OTHER INHIBITORY NEURONS
GO:0000932	P-body	5/932	88/22642	0.296102	0.454171	0.251536	Polr2g/Lsm4/Eif4e/Syne1/Cnot7	5	CC	OTHER INHIBITORY NEURONS
GO:0031985	Golgi cisterna	4/932	67/22642	0.297437	0.455078	0.252038	Nsg2/Smpd3/Cit/Atl1	4	CC	OTHER INHIBITORY NEURONS
GO:0001772	immunological synapse	3/932	47/22642	0.30519	0.465777	0.257964	Alcam/Atp2b1/Nptn	3	CC	OTHER INHIBITORY NEURONS
GO:0036379	myofilament	2/932	27/22642	0.30597	0.465805	0.257979	Trim32/Tpm1	2	CC	OTHER INHIBITORY NEURONS
GO:0072686	mitotic spindle	9/932	178/22642	0.312069	0.472983	0.261955	Map9/Tubb3/Dynll1/Epb41/Rangap1/Atat1/Tbl1x/Ik/Mapre3	9	CC	OTHER INHIBITORY NEURONS
GO:0070062	extracellular exosome	5/932	90/22642	0.312298	0.472983	0.261955	Aldoa/Hnrnpa2b1/Rbmx/Actg1/Cd47	5	CC	OTHER INHIBITORY NEURONS
GO:0043230	extracellular organelle	6/932	112/22642	0.314354	0.472983	0.261955	Aldoa/Syt4/Hnrnpa2b1/Rbmx/Actg1/Cd47	6	CC	OTHER INHIBITORY NEURONS
GO:0065010	extracellular membrane-bounded organelle	6/932	112/22642	0.314354	0.472983	0.261955	Aldoa/Syt4/Hnrnpa2b1/Rbmx/Actg1/Cd47	6	CC	OTHER INHIBITORY NEURONS
GO:0044853	plasma membrane raft	7/932	134/22642	0.314549	0.472983	0.261955	Cntnap2/Atp1b1/Mapk1/Kcnd2/Add2/Akap6/Atp1a1	7	CC	OTHER INHIBITORY NEURONS
GO:0005776	autophagosome	5/932	91/22642	0.320441	0.480661	0.266207	Gaa/Gabarapl1/Peg3/Chmp2a/Gabarapl2	5	CC	OTHER INHIBITORY NEURONS
GO:0097038	perinuclear endoplasmic reticulum	2/932	28/22642	0.321317	0.480796	0.266282	Syt6/Kcnd2	2	CC	OTHER INHIBITORY NEURONS
GO:0031461	cullin-RING ubiquitin ligase complex	9/932	180/22642	0.323524	0.482919	0.267458	Elob/Eloc/Zswim6/Pcmtd1/Klhl7/Anapc5/Anapc11/Btrc/Spop	9	CC	OTHER INHIBITORY NEURONS
GO:0016591	RNA polymerase II, holoenzyme	4/932	70/22642	0.325557	0.484771	0.268484	Polr2g/Polr2e/Polr2k/Eny2	4	CC	OTHER INHIBITORY NEURONS
GO:0031519	PcG protein complex	3/932	49/22642	0.327965	0.48512	0.268676	Hdac2/Mtf2/Rbbp7	3	CC	OTHER INHIBITORY NEURONS
GO:0045335	phagocytic vesicle	6/932	115/22642	0.33627	0.48512	0.268676	Evl/Stxbp1/Rab11b/Actg1/Rab7/Appl1	6	CC	OTHER INHIBITORY NEURONS
GO:0030666	endocytic vesicle membrane	3/932	50/22642	0.339351	0.48512	0.268676	Ap2m1/Sgip1/Ap2s1	3	CC	OTHER INHIBITORY NEURONS
GO:0005832	chaperonin-containing T-complex	1/932	10/22642	0.34323	0.48512	0.268676	Tcp1	1	CC	OTHER INHIBITORY NEURONS
GO:0005845	mRNA cap binding complex	1/932	10/22642	0.34323	0.48512	0.268676	Eif4e	1	CC	OTHER INHIBITORY NEURONS
GO:0019774	proteasome core complex, beta-subunit complex	1/932	10/22642	0.34323	0.48512	0.268676	Psmb3	1	CC	OTHER INHIBITORY NEURONS
GO:0030056	hemidesmosome	1/932	10/22642	0.34323	0.48512	0.268676	Actr3	1	CC	OTHER INHIBITORY NEURONS
GO:0030681	multimeric ribonuclease P complex	1/932	10/22642	0.34323	0.48512	0.268676	Rpp21	1	CC	OTHER INHIBITORY NEURONS
GO:0032593	insulin-responsive compartment	1/932	10/22642	0.34323	0.48512	0.268676	Myo5a	1	CC	OTHER INHIBITORY NEURONS
GO:0034992	microtubule organizing center attachment site	1/932	10/22642	0.34323	0.48512	0.268676	Syne1	1	CC	OTHER INHIBITORY NEURONS
GO:0034993	meiotic nuclear membrane microtubule tethering complex	1/932	10/22642	0.34323	0.48512	0.268676	Syne1	1	CC	OTHER INHIBITORY NEURONS
GO:0051286	cell tip	1/932	10/22642	0.34323	0.48512	0.268676	Slc32a1	1	CC	OTHER INHIBITORY NEURONS
GO:0070852	cell body fiber	1/932	10/22642	0.34323	0.48512	0.268676	Penk	1	CC	OTHER INHIBITORY NEURONS
GO:0071141	SMAD protein complex	1/932	10/22642	0.34323	0.48512	0.268676	Snw1	1	CC	OTHER INHIBITORY NEURONS
GO:0071598	neuronal ribonucleoprotein granule	1/932	10/22642	0.34323	0.48512	0.268676	Hnrnpa2b1	1	CC	OTHER INHIBITORY NEURONS
GO:0097450	astrocyte end-foot	1/932	10/22642	0.34323	0.48512	0.268676	Slc2a13	1	CC	OTHER INHIBITORY NEURONS
GO:0098837	postsynaptic recycling endosome	1/932	10/22642	0.34323	0.48512	0.268676	Gripap1	1	CC	OTHER INHIBITORY NEURONS
GO:0106083	nuclear membrane protein complex	1/932	10/22642	0.34323	0.48512	0.268676	Syne1	1	CC	OTHER INHIBITORY NEURONS
GO:0106094	nuclear membrane microtubule tethering complex	1/932	10/22642	0.34323	0.48512	0.268676	Syne1	1	CC	OTHER INHIBITORY NEURONS
GO:1902773	GTPase activator complex	1/932	10/22642	0.34323	0.48512	0.268676	Rraga	1	CC	OTHER INHIBITORY NEURONS
GO:1904930	amphisome membrane	1/932	10/22642	0.34323	0.48512	0.268676	Chmp2a	1	CC	OTHER INHIBITORY NEURONS
GO:1990877	FNIP-folliculin RagC/D GAP	1/932	10/22642	0.34323	0.48512	0.268676	Rraga	1	CC	OTHER INHIBITORY NEURONS
GO:0032432	actin filament bundle	5/932	94/22642	0.344999	0.485377	0.268819	Pdlim7/Prkcz/Cfl1/Myh10/Tpm1	5	CC	OTHER INHIBITORY NEURONS
GO:0042641	actomyosin	5/932	94/22642	0.344999	0.485377	0.268819	Pdlim7/Myo5a/Prkcz/Myh10/Tpm1	5	CC	OTHER INHIBITORY NEURONS
GO:0071782	endoplasmic reticulum tubular network	2/932	30/22642	0.351733	0.493646	0.273399	Osbpl8/Atl1	2	CC	OTHER INHIBITORY NEURONS
GO:0030055	cell-substrate junction	9/932	185/22642	0.352489	0.493646	0.273399	Ptk2b/Map2k1/Pdlim7/Mapk1/Tln2/Evl/Cfl1/Arl2/Actr3	9	CC	OTHER INHIBITORY NEURONS
GO:0005657	replication fork	4/932	73/22642	0.353833	0.494397	0.273815	Ube2b/Hdac2/Bcas2/Prpf19	4	CC	OTHER INHIBITORY NEURONS
GO:0097730	non-motile cilium	8/932	163/22642	0.356968	0.497641	0.275611	Map1b/Arl3/Ahi1/Kifap3/Myo5a/Dynll2/Ift20/Kif3a	8	CC	OTHER INHIBITORY NEURONS
GO:0016342	catenin complex	2/932	31/22642	0.366767	0.503264	0.278726	Cdh8/Ctnna2	2	CC	OTHER INHIBITORY NEURONS
GO:0005901	caveola	5/932	97/22642	0.369668	0.503264	0.278726	Atp1b1/Mapk1/Kcnd2/Akap6/Atp1a1	5	CC	OTHER INHIBITORY NEURONS
GO:0000813	ESCRT I complex	1/932	11/22642	0.370276	0.503264	0.278726	Vps28	1	CC	OTHER INHIBITORY NEURONS
GO:0002199	zona pellucida receptor complex	1/932	11/22642	0.370276	0.503264	0.278726	Tcp1	1	CC	OTHER INHIBITORY NEURONS
GO:0031074	nucleocytoplasmic transport complex	1/932	11/22642	0.370276	0.503264	0.278726	Kpna1	1	CC	OTHER INHIBITORY NEURONS
GO:0044545	NSL complex	1/932	11/22642	0.370276	0.503264	0.278726	Ogt	1	CC	OTHER INHIBITORY NEURONS
GO:0045179	apical cortex	1/932	11/22642	0.370276	0.503264	0.278726	Prkcz	1	CC	OTHER INHIBITORY NEURONS
GO:0060091	kinocilium	1/932	11/22642	0.370276	0.503264	0.278726	Ift20	1	CC	OTHER INHIBITORY NEURONS
GO:0072546	EMC complex	1/932	11/22642	0.370276	0.503264	0.278726	Emc4	1	CC	OTHER INHIBITORY NEURONS
GO:0097732	9+2 non-motile cilium	1/932	11/22642	0.370276	0.503264	0.278726	Ift20	1	CC	OTHER INHIBITORY NEURONS
GO:1990229	iron-sulfur cluster assembly complex	1/932	11/22642	0.370276	0.503264	0.278726	Bola2	1	CC	OTHER INHIBITORY NEURONS
GO:0000793	condensed chromosome	15/932	327/22642	0.37087	0.503264	0.278726	Zwint/Plk2/Actl6b/Dctn3/Kifap3/Dynll1/Cfdp1/Meaf6/Rangap1/Chmp2a/Banf1/Zfp207/Dctn6/Atrx/Smarcb1	15	CC	OTHER INHIBITORY NEURONS
GO:0005881	cytoplasmic microtubule	5/932	98/22642	0.377898	0.511668	0.28338	Arl3/Cyld/Map9/Cfap20/Mapre3	5	CC	OTHER INHIBITORY NEURONS
GO:0000781	chromosome, telomeric region	6/932	121/22642	0.380518	0.514077	0.284714	Hnrnpa2b1/Ppp1ca/Ppp1cb/Hdac2/Atrx/Rbbp7	6	CC	OTHER INHIBITORY NEURONS
GO:0030139	endocytic vesicle	10/932	214/22642	0.386709	0.520602	0.288328	Ap2m1/Sgip1/Evl/Ap2s1/Inpp5f/Stxbp1/Rab11b/Actg1/Rab7/Appl1	10	CC	OTHER INHIBITORY NEURONS
GO:0005930	axoneme	7/932	145/22642	0.388477	0.520602	0.288328	Arl3/Kifap3/Dync1i2/Cfap36/Cfap20/Kif3a/Ssna1	7	CC	OTHER INHIBITORY NEURONS
GO:0097014	ciliary plasm	7/932	146/22642	0.39525	0.520602	0.288328	Arl3/Kifap3/Dync1i2/Cfap36/Cfap20/Kif3a/Ssna1	7	CC	OTHER INHIBITORY NEURONS
GO:0016459	myosin complex	3/932	55/22642	0.395907	0.520602	0.288328	Myo5a/Dynll2/Myh10	3	CC	OTHER INHIBITORY NEURONS
GO:0030134	COPII-coated ER to Golgi transport vesicle	3/932	55/22642	0.395907	0.520602	0.288328	Vti1b/Ier3ip1/Tmed9	3	CC	OTHER INHIBITORY NEURONS
GO:0030688	preribosome, small subunit precursor	1/932	12/22642	0.39621	0.520602	0.288328	Rrp1	1	CC	OTHER INHIBITORY NEURONS
GO:0031143	pseudopodium	1/932	12/22642	0.39621	0.520602	0.288328	Mapk1	1	CC	OTHER INHIBITORY NEURONS
GO:0044615	nuclear pore nuclear basket	1/932	12/22642	0.39621	0.520602	0.288328	Eny2	1	CC	OTHER INHIBITORY NEURONS
GO:0044753	amphisome	1/932	12/22642	0.39621	0.520602	0.288328	Chmp2a	1	CC	OTHER INHIBITORY NEURONS
GO:0071203	WASH complex	1/932	12/22642	0.39621	0.520602	0.288328	Wipf3	1	CC	OTHER INHIBITORY NEURONS
GO:0072379	ER membrane insertion complex	1/932	12/22642	0.39621	0.520602	0.288328	Tmem147	1	CC	OTHER INHIBITORY NEURONS
GO:0106068	SUMO ligase complex	1/932	12/22642	0.39621	0.520602	0.288328	Rangap1	1	CC	OTHER INHIBITORY NEURONS
GO:1902555	endoribonuclease complex	2/932	33/22642	0.396406	0.520602	0.288328	Tsnax/Rpp21	2	CC	OTHER INHIBITORY NEURONS
GO:0005771	multivesicular body	3/932	56/22642	0.407083	0.532444	0.294886	Nsg2/Prkar1b/Chmp2a	3	CC	OTHER INHIBITORY NEURONS
GO:0005925	focal adhesion	8/932	171/22642	0.407163	0.532444	0.294886	Ptk2b/Map2k1/Pdlim7/Mapk1/Tln2/Evl/Cfl1/Arl2	8	CC	OTHER INHIBITORY NEURONS
GO:0005902	microvillus	5/932	103/22642	0.41894	0.541384	0.299838	Atp6v1e1/Atp6v1b2/Atp6v1a/Ift20/Cbr1	5	CC	OTHER INHIBITORY NEURONS
GO:0016323	basolateral plasma membrane	12/932	267/22642	0.419504	0.541384	0.299838	Car11/Ndrg4/Atp1b1/Atp2b1/Dlg4/Lin7a/Slc4a4/Lrrc7/Epb41/Atp1a1/Ctnna2/Pcmt1	12	CC	OTHER INHIBITORY NEURONS
GO:0005916	fascia adherens	1/932	13/22642	0.421076	0.541384	0.299838	Tln2	1	CC	OTHER INHIBITORY NEURONS
GO:0030677	ribonuclease P complex	1/932	13/22642	0.421076	0.541384	0.299838	Rpp21	1	CC	OTHER INHIBITORY NEURONS
GO:0035686	sperm fibrous sheath	1/932	13/22642	0.421076	0.541384	0.299838	Aldoa	1	CC	OTHER INHIBITORY NEURONS
GO:0042405	nuclear inclusion body	1/932	13/22642	0.421076	0.541384	0.299838	Atxn1	1	CC	OTHER INHIBITORY NEURONS
GO:0060187	cell pole	1/932	13/22642	0.421076	0.541384	0.299838	Slc32a1	1	CC	OTHER INHIBITORY NEURONS
GO:1990907	beta-catenin-TCF complex	1/932	13/22642	0.421076	0.541384	0.299838	Tle4	1	CC	OTHER INHIBITORY NEURONS
GO:0031941	filamentous actin	2/932	36/22642	0.439605	0.56375	0.312225	Pdlim7/Actg1	2	CC	OTHER INHIBITORY NEURONS
GO:0031010	ISWI-type complex	1/932	14/22642	0.44492	0.56375	0.312225	Rbbp7	1	CC	OTHER INHIBITORY NEURONS
GO:0032009	early phagosome	1/932	14/22642	0.44492	0.56375	0.312225	Appl1	1	CC	OTHER INHIBITORY NEURONS
GO:0036038	MKS complex	1/932	14/22642	0.44492	0.56375	0.312225	Ahi1	1	CC	OTHER INHIBITORY NEURONS
GO:0043220	Schmidt-Lanterman incisure	1/932	14/22642	0.44492	0.56375	0.312225	Pard3	1	CC	OTHER INHIBITORY NEURONS
GO:0044754	autolysosome	1/932	14/22642	0.44492	0.56375	0.312225	Gaa	1	CC	OTHER INHIBITORY NEURONS
GO:1990023	mitotic spindle midzone	1/932	14/22642	0.44492	0.56375	0.312225	Map9	1	CC	OTHER INHIBITORY NEURONS
GO:0030864	cortical actin cytoskeleton	4/932	83/22642	0.447297	0.56559	0.313244	Ppp1r9a/Med28/Prkcb/Cfl1	4	CC	OTHER INHIBITORY NEURONS
GO:0032154	cleavage furrow	2/932	37/22642	0.453626	0.568892	0.315072	Cit/Myh10	2	CC	OTHER INHIBITORY NEURONS
GO:0042788	polysomal ribosome	2/932	37/22642	0.453626	0.568892	0.315072	Rpl31/Abcf1	2	CC	OTHER INHIBITORY NEURONS
GO:0070461	SAGA-type complex	2/932	37/22642	0.453626	0.568892	0.315072	Sf3b5/Eny2	2	CC	OTHER INHIBITORY NEURONS
GO:0101031	protein folding chaperone complex	2/932	37/22642	0.453626	0.568892	0.315072	Tcp1/Cdc37	2	CC	OTHER INHIBITORY NEURONS
GO:0005814	centriole	6/932	132/22642	0.461405	0.571423	0.316474	Plk2/Ahi1/Cfap20/Ift20/Kif3a/Ssna1	6	CC	OTHER INHIBITORY NEURONS
GO:0140534	endoplasmic reticulum protein-containing complex	6/932	132/22642	0.461405	0.571423	0.316474	Tusc3/Emc4/Sec61g/Spcs1/Dad1/Tmem258	6	CC	OTHER INHIBITORY NEURONS
GO:0016324	apical plasma membrane	18/932	420/22642	0.464506	0.571423	0.316474	Atp1b1/Thy1/Atp2b1/Lzts1/Lmo7/Atp6v1e1/Atp6v1b2/Atp2b2/Slc2a13/Pard3/Kcnk2/Atp6ap2/Prkcz/Atp6v1a/Atp6v0d1/Tnik/Atp1a1/Nrg1	18	CC	OTHER INHIBITORY NEURONS
GO:0001725	stress fiber	4/932	85/22642	0.465556	0.571423	0.316474	Pdlim7/Prkcz/Myh10/Tpm1	4	CC	OTHER INHIBITORY NEURONS
GO:0097517	contractile actin filament bundle	4/932	85/22642	0.465556	0.571423	0.316474	Pdlim7/Prkcz/Myh10/Tpm1	4	CC	OTHER INHIBITORY NEURONS
GO:0000176	nuclear exosome (RNase complex)	1/932	15/22642	0.467783	0.571423	0.316474	Nvl	1	CC	OTHER INHIBITORY NEURONS
GO:0000346	transcription export complex	1/932	15/22642	0.467783	0.571423	0.316474	Chtop	1	CC	OTHER INHIBITORY NEURONS
GO:0005828	kinetochore microtubule	1/932	15/22642	0.467783	0.571423	0.316474	Chmp2a	1	CC	OTHER INHIBITORY NEURONS
GO:0030992	intraciliary transport particle B	1/932	15/22642	0.467783	0.571423	0.316474	Ift20	1	CC	OTHER INHIBITORY NEURONS
GO:0035253	ciliary rootlet	1/932	15/22642	0.467783	0.571423	0.316474	Klc1	1	CC	OTHER INHIBITORY NEURONS
GO:0035859	Seh1-associated complex	1/932	15/22642	0.467783	0.571423	0.316474	Rraga	1	CC	OTHER INHIBITORY NEURONS
GO:0043196	varicosity	1/932	15/22642	0.467783	0.571423	0.316474	Map1b	1	CC	OTHER INHIBITORY NEURONS
GO:0150005	enzyme activator complex	1/932	15/22642	0.467783	0.571423	0.316474	Rraga	1	CC	OTHER INHIBITORY NEURONS
GO:0005801	cis-Golgi network	3/932	62/22642	0.472595	0.576151	0.319093	Akap9/Ift20/Trappc3	3	CC	OTHER INHIBITORY NEURONS
GO:0000151	ubiquitin ligase complex	13/932	303/22642	0.479334	0.576345	0.3192	Elob/Eloc/Zswim6/Ube2b/Pcmtd1/Rnf14/Klhl7/Ube2n/Ube4b/Anapc5/Anapc11/Btrc/Spop	13	CC	OTHER INHIBITORY NEURONS
GO:0005637	nuclear inner membrane	2/932	39/22642	0.481051	0.576345	0.3192	Itpr1/Tmx4	2	CC	OTHER INHIBITORY NEURONS
GO:0015030	Cajal body	2/932	39/22642	0.481051	0.576345	0.3192	Hnrnpa2b1/Ewsr1	2	CC	OTHER INHIBITORY NEURONS
GO:0042470	melanosome	2/932	39/22642	0.481051	0.576345	0.3192	Myo5a/Rab1a	2	CC	OTHER INHIBITORY NEURONS
GO:0043596	nuclear replication fork	2/932	39/22642	0.481051	0.576345	0.3192	Bcas2/Prpf19	2	CC	OTHER INHIBITORY NEURONS
GO:0048770	pigment granule	2/932	39/22642	0.481051	0.576345	0.3192	Myo5a/Rab1a	2	CC	OTHER INHIBITORY NEURONS
GO:1905348	endonuclease complex	2/932	39/22642	0.481051	0.576345	0.3192	Tsnax/Rpp21	2	CC	OTHER INHIBITORY NEURONS
GO:0031514	motile cilium	12/932	280/22642	0.484871	0.576345	0.3192	Atp1b1/Akap9/Aldoa/Calm1/Slirp/Cfap36/Cfap20/Pgam1/Ift20/Kif3a/Atp1a1/Ssna1	12	CC	OTHER INHIBITORY NEURONS
GO:0000177	cytoplasmic exosome (RNase complex)	1/932	16/22642	0.489704	0.576345	0.3192	Carhsp1	1	CC	OTHER INHIBITORY NEURONS
GO:0005852	eukaryotic translation initiation factor 3 complex	1/932	16/22642	0.489704	0.576345	0.3192	Eif3g	1	CC	OTHER INHIBITORY NEURONS
GO:0030014	CCR4-NOT complex	1/932	16/22642	0.489704	0.576345	0.3192	Cnot7	1	CC	OTHER INHIBITORY NEURONS
GO:0033270	paranode region of axon	1/932	16/22642	0.489704	0.576345	0.3192	Scn2a	1	CC	OTHER INHIBITORY NEURONS
GO:0033391	chromatoid body	1/932	16/22642	0.489704	0.576345	0.3192	Eif4e	1	CC	OTHER INHIBITORY NEURONS
GO:0034045	phagophore assembly site membrane	1/932	16/22642	0.489704	0.576345	0.3192	Rab7	1	CC	OTHER INHIBITORY NEURONS
GO:0042599	lamellar body	1/932	16/22642	0.489704	0.576345	0.3192	Rab7	1	CC	OTHER INHIBITORY NEURONS
GO:0071006	U2-type catalytic step 1 spliceosome	1/932	16/22642	0.489704	0.576345	0.3192	Prpf19	1	CC	OTHER INHIBITORY NEURONS
GO:0071012	catalytic step 1 spliceosome	1/932	16/22642	0.489704	0.576345	0.3192	Prpf19	1	CC	OTHER INHIBITORY NEURONS
GO:1990124	messenger ribonucleoprotein complex	1/932	16/22642	0.489704	0.576345	0.3192	Stau2	1	CC	OTHER INHIBITORY NEURONS
GO:0031463	Cul3-RING ubiquitin ligase complex	2/932	40/22642	0.494442	0.580804	0.32167	Klhl7/Spop	2	CC	OTHER INHIBITORY NEURONS
GO:0045111	intermediate filament cytoskeleton	7/932	162/22642	0.502331	0.58894	0.326176	Pcp4/Adora2a/Nme1/Pja2/Ina/Smarca2/Myo5a	7	CC	OTHER INHIBITORY NEURONS
GO:0099023	vesicle tethering complex	3/932	65/22642	0.5041	0.589883	0.326698	Trappc2l/Trappc4/Trappc3	3	CC	OTHER INHIBITORY NEURONS
GO:0055029	nuclear DNA-directed RNA polymerase complex	4/932	90/22642	0.510182	0.591976	0.327857	Polr2g/Polr2e/Polr2k/Eny2	4	CC	OTHER INHIBITORY NEURONS
GO:0010369	chromocenter	1/932	17/22642	0.510724	0.591976	0.327857	Scmh1	1	CC	OTHER INHIBITORY NEURONS
GO:0031527	filopodium membrane	1/932	17/22642	0.510724	0.591976	0.327857	Gap43	1	CC	OTHER INHIBITORY NEURONS
GO:0042101	T cell receptor complex	1/932	17/22642	0.510724	0.591976	0.327857	Alcam	1	CC	OTHER INHIBITORY NEURONS
GO:0098690	glycinergic synapse	1/932	17/22642	0.510724	0.591976	0.327857	Arhgef9	1	CC	OTHER INHIBITORY NEURONS
GO:0034451	centriolar satellite	5/932	116/22642	0.522484	0.604462	0.334773	Pja2/Chd3/Lrrc49/Upf3b/C2cd5	5	CC	OTHER INHIBITORY NEURONS
GO:0005767	secondary lysosome	1/932	18/22642	0.530879	0.609565	0.337599	Gaa	1	CC	OTHER INHIBITORY NEURONS
GO:0030867	rough endoplasmic reticulum membrane	1/932	18/22642	0.530879	0.609565	0.337599	Sec61g	1	CC	OTHER INHIBITORY NEURONS
GO:0032039	integrator complex	1/932	18/22642	0.530879	0.609565	0.337599	Sem1	1	CC	OTHER INHIBITORY NEURONS
GO:0033276	transcription factor TFTC complex	1/932	18/22642	0.530879	0.609565	0.337599	Eny2	1	CC	OTHER INHIBITORY NEURONS
GO:0000428	DNA-directed RNA polymerase complex	4/932	93/22642	0.536129	0.61444	0.340299	Polr2g/Polr2e/Polr2k/Eny2	4	CC	OTHER INHIBITORY NEURONS
GO:0005847	mRNA cleavage and polyadenylation specificity factor complex	1/932	19/22642	0.550205	0.625884	0.346637	Ssu72	1	CC	OTHER INHIBITORY NEURONS
GO:0032045	guanyl-nucleotide exchange factor complex	1/932	19/22642	0.550205	0.625884	0.346637	Elmo1	1	CC	OTHER INHIBITORY NEURONS
GO:0043218	compact myelin	1/932	19/22642	0.550205	0.625884	0.346637	Pard3	1	CC	OTHER INHIBITORY NEURONS
GO:0098981	cholinergic synapse	1/932	19/22642	0.550205	0.625884	0.346637	Dlgap4	1	CC	OTHER INHIBITORY NEURONS
GO:0030880	RNA polymerase complex	4/932	95/22642	0.553037	0.626781	0.347133	Polr2g/Polr2e/Polr2k/Eny2	4	CC	OTHER INHIBITORY NEURONS
GO:0005903	brush border	6/932	145/22642	0.553042	0.626781	0.347133	Prkcb/Dnm1l/Capza2/Myh10/Actr3/Pcmt1	6	CC	OTHER INHIBITORY NEURONS
GO:0000152	nuclear ubiquitin ligase complex	2/932	45/22642	0.557992	0.631222	0.349593	Anapc5/Anapc11	2	CC	OTHER INHIBITORY NEURONS
GO:0002177	manchette	1/932	20/22642	0.568735	0.638653	0.353709	Ift20	1	CC	OTHER INHIBITORY NEURONS
GO:0016010	dystrophin-associated glycoprotein complex	1/932	20/22642	0.568735	0.638653	0.353709	Sgcz	1	CC	OTHER INHIBITORY NEURONS
GO:0032580	Golgi cisterna membrane	1/932	20/22642	0.568735	0.638653	0.353709	Nsg2	1	CC	OTHER INHIBITORY NEURONS
GO:0090543	Flemming body	1/932	20/22642	0.568735	0.638653	0.353709	Celf2	1	CC	OTHER INHIBITORY NEURONS
GO:0009925	basal plasma membrane	12/932	301/22642	0.586438	0.654999	0.362762	Car11/Ndrg4/Atp1b1/Atp2b1/Dlg4/Lin7a/Slc4a4/Lrrc7/Epb41/Atp1a1/Ctnna2/Pcmt1	12	CC	OTHER INHIBITORY NEURONS
GO:0005858	axonemal dynein complex	1/932	21/22642	0.586503	0.654999	0.362762	Dync1i2	1	CC	OTHER INHIBITORY NEURONS
GO:0044233	mitochondria-associated endoplasmic reticulum membrane	1/932	21/22642	0.586503	0.654999	0.362762	Tmx2	1	CC	OTHER INHIBITORY NEURONS
GO:0032153	cell division site	2/932	48/22642	0.5933	0.661383	0.366298	Cit/Myh10	2	CC	OTHER INHIBITORY NEURONS
GO:0005882	intermediate filament	5/932	126/22642	0.596358	0.663583	0.367516	Pcp4/Adora2a/Nme1/Ina/Myo5a	5	CC	OTHER INHIBITORY NEURONS
GO:0035097	histone methyltransferase complex	3/932	75/22642	0.601415	0.667931	0.369924	Hdac2/Mtf2/Rbbp7	3	CC	OTHER INHIBITORY NEURONS
GO:0030990	intraciliary transport particle	1/932	22/22642	0.603539	0.667931	0.369924	Ift20	1	CC	OTHER INHIBITORY NEURONS
GO:0032806	carboxy-terminal domain protein kinase complex	1/932	22/22642	0.603539	0.667931	0.369924	Snw1	1	CC	OTHER INHIBITORY NEURONS
GO:0098862	cluster of actin-based cell projections	8/932	205/22642	0.61119	0.675023	0.373852	Zswim6/Prkcb/Dnm1l/Capza2/Ift20/Myh10/Actr3/Pcmt1	8	CC	OTHER INHIBITORY NEURONS
GO:0005643	nuclear pore	3/932	77/22642	0.619303	0.675023	0.373852	Rangap1/Chmp2a/Eny2	3	CC	OTHER INHIBITORY NEURONS
GO:0005865	striated muscle thin filament	1/932	23/22642	0.619874	0.675023	0.373852	Tpm1	1	CC	OTHER INHIBITORY NEURONS
GO:0012507	ER to Golgi transport vesicle membrane	1/932	23/22642	0.619874	0.675023	0.373852	Vti1b	1	CC	OTHER INHIBITORY NEURONS
GO:0033106	cis-Golgi network membrane	1/932	23/22642	0.619874	0.675023	0.373852	Trappc3	1	CC	OTHER INHIBITORY NEURONS
GO:0043186	P granule	1/932	23/22642	0.619874	0.675023	0.373852	Carhsp1	1	CC	OTHER INHIBITORY NEURONS
GO:0045495	pole plasm	1/932	23/22642	0.619874	0.675023	0.373852	Carhsp1	1	CC	OTHER INHIBITORY NEURONS
GO:0060293	germ plasm	1/932	23/22642	0.619874	0.675023	0.373852	Carhsp1	1	CC	OTHER INHIBITORY NEURONS
GO:0098576	lumenal side of membrane	1/932	23/22642	0.619874	0.675023	0.373852	Pam16	1	CC	OTHER INHIBITORY NEURONS
GO:0000940	outer kinetochore	1/932	24/22642	0.635537	0.689625	0.381939	Zwint	1	CC	OTHER INHIBITORY NEURONS
GO:0045120	pronucleus	1/932	24/22642	0.635537	0.689625	0.381939	Hnrnpc	1	CC	OTHER INHIBITORY NEURONS
GO:0030057	desmosome	1/932	25/22642	0.650555	0.703427	0.389583	Pnn	1	CC	OTHER INHIBITORY NEURONS
GO:0090665	glycoprotein complex	1/932	25/22642	0.650555	0.703427	0.389583	Sgcz	1	CC	OTHER INHIBITORY NEURONS
GO:0016460	myosin II complex	1/932	26/22642	0.664955	0.715206	0.396107	Myh10	1	CC	OTHER INHIBITORY NEURONS
GO:0035371	microtubule plus-end	1/932	26/22642	0.664955	0.715206	0.396107	Mapre3	1	CC	OTHER INHIBITORY NEURONS
GO:0070847	core mediator complex	1/932	26/22642	0.664955	0.715206	0.396107	Med28	1	CC	OTHER INHIBITORY NEURONS
GO:0032420	stereocilium	2/932	56/22642	0.676982	0.726865	0.402564	Zswim6/Ift20	2	CC	OTHER INHIBITORY NEURONS
GO:0045178	basal part of cell	12/932	325/22642	0.690441	0.740017	0.409848	Car11/Ndrg4/Atp1b1/Atp2b1/Dlg4/Lin7a/Slc4a4/Lrrc7/Epb41/Atp1a1/Ctnna2/Pcmt1	12	CC	OTHER INHIBITORY NEURONS
GO:0060170	ciliary membrane	2/932	58/22642	0.695577	0.744218	0.412175	Cltb/Gpi1	2	CC	OTHER INHIBITORY NEURONS
GO:0002102	podosome	1/932	29/22642	0.704695	0.748738	0.414678	Actr3	1	CC	OTHER INHIBITORY NEURONS
GO:0005782	peroxisomal matrix	1/932	29/22642	0.704695	0.748738	0.414678	Prdx5	1	CC	OTHER INHIBITORY NEURONS
GO:0005879	axonemal microtubule	1/932	29/22642	0.704695	0.748738	0.414678	Cfap20	1	CC	OTHER INHIBITORY NEURONS
GO:0031907	microbody lumen	1/932	29/22642	0.704695	0.748738	0.414678	Prdx5	1	CC	OTHER INHIBITORY NEURONS
GO:0000922	spindle pole	5/932	145/22642	0.717158	0.76066	0.421281	Plk2/Calm2/Bex4/Calm1/Ik	5	CC	OTHER INHIBITORY NEURONS
GO:0005777	peroxisome	5/932	146/22642	0.722738	0.76393	0.423092	Arf1/Myo5a/Akap11/Dnm1l/Prdx5	5	CC	OTHER INHIBITORY NEURONS
GO:0042579	microbody	5/932	146/22642	0.722738	0.76393	0.423092	Arf1/Myo5a/Akap11/Dnm1l/Prdx5	5	CC	OTHER INHIBITORY NEURONS
GO:0097729	9+2 motile cilium	7/932	206/22642	0.748422	0.789714	0.437372	Atp1b1/Akap9/Aldoa/Calm1/Slirp/Pgam1/Atp1a1	7	CC	OTHER INHIBITORY NEURONS
GO:0005721	pericentric heterochromatin	1/932	33/22642	0.750454	0.790495	0.437804	Atrx	1	CC	OTHER INHIBITORY NEURONS
GO:0000407	phagophore assembly site	1/932	34/22642	0.760741	0.799954	0.443043	Rab7	1	CC	OTHER INHIBITORY NEURONS
GO:0036126	sperm flagellum	6/932	182/22642	0.764471	0.802498	0.444452	Atp1b1/Aldoa/Calm1/Slirp/Pgam1/Atp1a1	6	CC	OTHER INHIBITORY NEURONS
GO:0032421	stereocilium bundle	2/932	67/22642	0.768533	0.80538	0.446048	Zswim6/Ift20	2	CC	OTHER INHIBITORY NEURONS
GO:1990752	microtubule end	1/932	35/22642	0.770604	0.80617	0.446486	Mapre3	1	CC	OTHER INHIBITORY NEURONS
GO:0016235	aggresome	1/932	36/22642	0.780061	0.814671	0.451194	Rangap1	1	CC	OTHER INHIBITORY NEURONS
GO:0043296	apical junction complex	5/932	161/22642	0.797044	0.830989	0.460232	Lin7a/Pard3/Prkcz/Cbr1/Actg1	5	CC	OTHER INHIBITORY NEURONS
GO:0097431	mitotic spindle pole	1/932	39/22642	0.806159	0.838444	0.46436	Ik	1	CC	OTHER INHIBITORY NEURONS
GO:0043073	germ cell nucleus	3/932	104/22642	0.806934	0.838444	0.46436	Celf1/Scmh1/Smarcb1	3	CC	OTHER INHIBITORY NEURONS
GO:0097228	sperm principal piece	1/932	41/22642	0.821815	0.852459	0.472122	Pgam1	1	CC	OTHER INHIBITORY NEURONS
GO:0044232	organelle membrane contact site	1/932	43/22642	0.836208	0.865921	0.479578	Tmx2	1	CC	OTHER INHIBITORY NEURONS
GO:0005793	endoplasmic reticulum-Golgi intermediate compartment	2/932	80/22642	0.846873	0.874007	0.484056	Copg1/Tmed9	2	CC	OTHER INHIBITORY NEURONS
GO:0031526	brush border membrane	2/932	80/22642	0.846873	0.874007	0.484056	Prkcb/Pcmt1	2	CC	OTHER INHIBITORY NEURONS
GO:0001673	male germ cell nucleus	2/932	83/22642	0.86114	0.884734	0.489997	Celf1/Scmh1	2	CC	OTHER INHIBITORY NEURONS
GO:0005778	peroxisomal membrane	1/932	47/22642	0.861603	0.884734	0.489997	Arf1	1	CC	OTHER INHIBITORY NEURONS
GO:0031903	microbody membrane	1/932	47/22642	0.861603	0.884734	0.489997	Arf1	1	CC	OTHER INHIBITORY NEURONS
GO:0016442	RISC complex	1/932	48/22642	0.867312	0.887617	0.491594	Eif4e	1	CC	OTHER INHIBITORY NEURONS
GO:0031332	RNAi effector complex	1/932	48/22642	0.867312	0.887617	0.491594	Eif4e	1	CC	OTHER INHIBITORY NEURONS
GO:0005788	endoplasmic reticulum lumen	2/932	88/22642	0.882237	0.901384	0.499218	Pcsk2/Ptprn2	2	CC	OTHER INHIBITORY NEURONS
GO:0090575	RNA polymerase II transcription regulator complex	7/932	246/22642	0.884075	0.901756	0.499425	Rxrg/Lmo4/Tle4/Med28/Pbx1/Bmyc/Eny2	7	CC	OTHER INHIBITORY NEURONS
GO:0097225	sperm midpiece	1/932	55/22642	0.901201	0.917236	0.507998	Calm1	1	CC	OTHER INHIBITORY NEURONS
GO:0001669	acrosomal vesicle	4/932	161/22642	0.902249	0.917236	0.507998	Rab3a/Slirp/Ift20/Tcp1	4	CC	OTHER INHIBITORY NEURONS
GO:0001533	cornified envelope	1/932	58/22642	0.912934	0.92656	0.513162	Ncl	1	CC	OTHER INHIBITORY NEURONS
GO:0005923	bicellular tight junction	3/932	137/22642	0.924716	0.936963	0.518924	Lin7a/Pard3/Prkcz	3	CC	OTHER INHIBITORY NEURONS
GO:0019005	SCF ubiquitin ligase complex	1/932	67/22642	0.940421	0.951302	0.526865	Btrc	1	CC	OTHER INHIBITORY NEURONS
GO:0070160	tight junction	3/932	147/22642	0.944407	0.953758	0.528225	Lin7a/Pard3/Prkcz	3	CC	OTHER INHIBITORY NEURONS
GO:0035861	site of double-strand break	1/932	79/22642	0.964082	0.972023	0.538341	Prpf19	1	CC	OTHER INHIBITORY NEURONS
GO:0005811	lipid droplet	1/932	105/22642	0.988013	0.994513	0.550797	Rab7	1	CC	OTHER INHIBITORY NEURONS
GO:0090734	site of DNA damage	1/932	109/22642	0.989876	0.994701	0.550901	Prpf19	1	CC	OTHER INHIBITORY NEURONS
GO:0005604	basement membrane	1/932	113/22642	0.99145	0.994701	0.550901	Cfdp1	1	CC	OTHER INHIBITORY NEURONS
GO:0000794	condensed nuclear chromosome	1/932	132/22642	0.99617	0.9978	0.552617	Kifap3	1	CC	OTHER INHIBITORY NEURONS
GO:0062023	collagen-containing extracellular matrix	4/932	393/22642	0.999942	0.999942	0.553804	Pkm/Cfdp1/Hnrnpm/Cstb	4	CC	OTHER INHIBITORY NEURONS
mmu00190	Oxidative phosphorylation - Mus musculus (house mouse)	63/492	111/8037	3.93114e-48	1.09679e-45	8.60712e-46	66237/73834/68202/11973/12861/68342/11966/22272/66142/12859/68198/66414/17992/12857/12864/12867/72900/66091/13063/54405/66594/76252/407785/68194/12866/67130/66152/66377/68349/595136/110323/69875/66144/17993/230075/66335/66046/67273/22273/226646/67264/67680/75406/20463/17991/68375/12856/66495/66945/66916/67530/11964/11972/66416/67184/67895/78330/225887/67003/227197/108664/54411/17995	63	KEGG	OTHER INHIBITORY NEURONS	Metabolism	Energy metabolism
mmu05012	Parkinson disease - Mus musculus (house mouse)	79/492	244/8037	1.28314e-37	1.78998e-35	1.4047e-35	14680/224129/11540/22223/20617/12323/20422/68202/20192/12861/22187/12314/68342/22272/22333/66142/12859/68198/66414/17992/12857/12864/12867/72900/66091/13063/22152/54405/66594/12313/407785/68194/12866/11739/16438/18749/67130/66152/26414/16593/66377/68349/26444/595136/19179/110323/69875/17993/230075/66046/67273/22273/226646/67264/67680/22335/75406/20463/17991/11740/26440/68375/23996/66495/66945/66916/67530/66416/67184/78330/57320/26446/225887/56551/21762/67003/227197/17995/56436	79	KEGG	OTHER INHIBITORY NEURONS	Human Diseases	Neurodegenerative disease
mmu05016	Huntington disease - Mus musculus (house mouse)	83/492	279/8037	1.95866e-36	1.82155e-34	1.42948e-34	108071/14800/20422/13385/68202/12861/11773/68342/53598/14812/22272/22333/66142/12859/68198/66414/17992/12857/12864/12867/18795/72900/66091/13063/22152/54405/66594/407785/68194/12866/11739/16438/67130/66152/26414/16593/66377/68349/26444/595136/19179/110323/69875/17993/230075/66046/67273/67710/22273/226646/14775/53623/67264/67680/22335/75406/20463/74325/232910/17991/11740/26440/68375/15182/23996/66495/66945/66916/67530/66416/67184/20656/78330/22428/26446/225887/21762/67003/227197/66420/17749/17995/56436	83	KEGG	OTHER INHIBITORY NEURONS	Human Diseases	Neurodegenerative disease
mmu05020	Prion disease - Mus musculus (house mouse)	74/492	246/8037	8.49165e-33	5.92292e-31	4.64806e-31	19055/20422/68202/19058/20192/12861/68342/14812/22272/22333/66142/12859/68198/66414/17992/12857/12864/12867/72900/66091/13063/22152/54405/66594/407785/68194/12866/11739/16438/18749/67130/66152/26413/26414/16593/66377/68349/26444/595136/19179/110323/69875/17993/230075/66046/67273/22273/226646/67264/67680/22335/75406/20463/19056/17991/11740/26440/68375/23996/66495/66945/66916/67530/66416/67184/19122/78330/26446/225887/21762/67003/227197/17995/56436	74	KEGG	OTHER INHIBITORY NEURONS	Human Diseases	Neurodegenerative disease
mmu05022	Pathways of neurodegeneration - multiple diseases - Mus musculus (house mouse)	97/492	449/8037	5.02432e-30	2.80357e-28	2.20013e-28	108071/14800/19055/22223/12569/20617/12323/20422/13385/68202/26395/19058/20192/12861/22187/12314/11836/68342/53598/14812/22272/22333/66142/12859/68198/66414/17992/12857/12864/12867/18795/72900/66091/13063/22152/54405/66594/12313/407785/68194/12866/11739/16438/67130/66152/26413/26414/16593/66377/68349/26444/595136/19179/110323/69875/233908/17993/230075/66046/67273/12568/22273/18751/226646/14775/53623/67264/67680/22335/75406/20463/19056/20238/17991/11740/26440/68375/23996/66495/66945/66916/67530/66416/67184/19122/78330/57320/22428/19324/26446/225887/230908/21762/67003/227197/17995/56436	97	KEGG	OTHER INHIBITORY NEURONS	Human Diseases	Neurodegenerative disease
mmu04714	Thermogenesis - Mus musculus (house mouse)	64/492	207/8037	3.82606e-29	1.67764e-27	1.31654e-27	224129/83766/68202/29861/12861/68342/22272/66142/12859/68198/66414/17992/12857/12864/12867/72900/66091/54405/66379/66594/407785/68194/12866/67155/18749/67130/66152/66377/68349/595136/66993/110323/52469/69875/17993/230075/20104/66046/67273/22273/226646/66359/67264/67680/75406/20463/68493/17991/68375/12856/66495/66945/66916/67530/66416/67184/78330/225887/67003/19744/227197/11465/20587/17995	64	KEGG	OTHER INHIBITORY NEURONS	Organismal Systems	Environmental adaptation
mmu05415	Diabetic cardiomyopathy - Mus musculus (house mouse)	61/492	188/8037	4.20912e-29	1.67764e-27	1.31654e-27	12323/68202/12861/68342/22272/22333/66142/12859/68198/66414/17992/12857/12864/12867/18795/72900/66091/54405/66594/407785/68194/12866/11739/19045/67130/66152/26414/66377/68349/19046/595136/110323/69875/17993/230075/66046/67273/22273/18751/226646/67264/67680/22335/18762/75406/20463/68263/17991/11740/68375/66495/66945/66916/67530/66416/67184/78330/225887/67003/227197/17995	61	KEGG	OTHER INHIBITORY NEURONS	Human Diseases	Cardiovascular disease
mmu05208	Chemical carcinogenesis - reactive oxygen species - Mus musculus (house mouse)	61/492	200/8037	1.98369e-27	6.91813e-26	5.42906e-26	68202/26395/12861/11836/68342/22272/22333/66142/12859/68198/66414/17992/12857/12864/12867/72900/66091/54405/66594/407785/68194/12866/11739/67130/66152/26413/26414/66377/68349/595136/110323/69875/17993/230075/66046/67273/22273/226646/67264/67680/22335/75406/20463/17991/11740/68375/66495/66945/66916/67530/66447/66416/67184/20656/12408/78330/225887/67003/11431/227197/17995	61	KEGG	OTHER INHIBITORY NEURONS	Human Diseases	Cancer: overview
mmu05010	Alzheimer disease - Mus musculus (house mouse)	82/492	360/8037	5.90761e-27	1.83136e-25	1.43717e-25	108071/19055/12569/20617/20422/68202/26395/19058/20192/12861/12314/11836/68342/14812/22272/22333/66142/12859/68198/66414/17992/12857/12864/12867/18795/72900/66091/13063/22152/54405/66594/12313/407785/68194/12866/11739/16438/67130/66152/26413/26414/16593/66377/68349/26444/595136/19179/110323/69875/17993/230075/66046/67273/12568/22273/226646/67264/67680/11785/22335/75406/20463/19056/17991/11740/26440/68375/23996/66495/66945/66916/67530/66416/67184/78330/26446/225887/21762/67003/227197/17995/56436	82	KEGG	OTHER INHIBITORY NEURONS	Human Diseases	Neurodegenerative disease
mmu04723	Retrograde endocannabinoid signaling - Mus musculus (house mouse)	51/492	142/8037	8.54233e-27	2.38331e-25	1.87032e-25	22348/224129/14708/108071/14800/14697/14704/14407/68202/14397/68342/68198/66414/17992/18795/72900/66091/54405/407785/68194/16438/18749/67130/26413/26414/66377/68349/595136/69875/17993/230075/66046/67273/18751/226646/14406/14395/53623/67264/75406/14402/17991/68375/66495/66916/66416/67184/78330/225887/227197/17995	51	KEGG	OTHER INHIBITORY NEURONS	Organismal Systems	Nervous system
mmu05014	Amyotrophic lateral sclerosis - Mus musculus (house mouse)	79/492	343/8037	2.65713e-26	6.73944e-25	5.28882e-25	14800/19055/20422/68202/19058/17184/12861/68342/53598/14812/22272/22333/225027/66142/12859/68198/66414/17992/12857/12864/12867/72900/66091/13063/22152/54405/66594/407785/68194/12866/53379/67130/66152/16593/66377/68349/26444/595136/19179/110323/69875/233908/17993/230075/15382/66046/67273/22273/226646/14775/67264/67680/75406/20463/19056/17991/26440/68375/23996/66495/66945/66916/67530/66416/67184/54609/78330/22428/19324/26446/225887/230908/21762/67003/227197/11465/211323/17995/56436	79	KEGG	OTHER INHIBITORY NEURONS	Human Diseases	Neurodegenerative disease
mmu04932	Non-alcoholic fatty liver disease - Mus musculus (house mouse)	51/492	155/8037	9.5918e-25	2.23009e-23	1.75008e-23	68202/12861/68342/22272/66142/12859/68198/66414/17992/12857/12864/12867/72900/66091/13063/54405/66594/407785/68194/12866/67130/66152/26414/66377/68349/595136/110323/69875/17993/230075/66046/67273/22273/226646/67264/67680/75406/20463/17991/68375/66495/66945/66916/67530/66416/67184/78330/225887/67003/227197/17995	51	KEGG	OTHER INHIBITORY NEURONS	Human Diseases	Endocrine and metabolic disease
mmu04721	Synaptic vesicle cycle - Mus musculus (house mouse)	24/492	77/8037	1.15285e-11	2.4742e-10	1.94164e-10	22348/20614/20979/19339/66237/208898/12890/73834/11973/11773/11966/76252/66144/66335/18195/22318/74325/108124/232910/103967/20910/11964/11972/108664	24	KEGG	OTHER INHIBITORY NEURONS	Organismal Systems	Nervous system
mmu04260	Cardiac muscle contraction - Mus musculus (house mouse)	24/492	85/8037	1.18707e-10	2.36567e-09	1.85648e-09	11931/232975/12294/54376/12861/54377/22272/66142/12859/12857/12864/12867/66594/12866/66152/12298/110323/22273/20463/12296/67530/22003/11928/67003	24	KEGG	OTHER INHIBITORY NEURONS	Organismal Systems	Circulatory system
mmu04720	Long-term potentiation - Mus musculus (house mouse)	20/492	65/8037	7.99987e-10	1.48798e-08	1.1677e-08	108071/14800/19055/12323/12326/26395/19058/12314/11836/14812/18795/12313/16438/19045/18749/26413/19046/18751/19056/58200	20	KEGG	OTHER INHIBITORY NEURONS	Organismal Systems	Nervous system
mmu04728	Dopaminergic synapse - Mus musculus (house mouse)	26/492	132/8037	8.14137e-08	1.41965e-06	1.11408e-06	14680/19049/224129/14708/68566/14800/14697/19055/12323/14704/12314/14812/18795/51792/12313/16438/19045/18749/26414/19046/20265/18751/53623/19056/71978/269643	26	KEGG	OTHER INHIBITORY NEURONS	Organismal Systems	Nervous system
mmu01200	Carbon metabolism - Mus musculus (house mouse)	24/492	120/8037	1.91358e-07	3.14052e-06	2.46455e-06	14718/17449/13807/18746/11674/13806/17448/18655/14719/109264/21991/56421/67680/68263/20916/18648/14751/66945/67834/15929/11429/56451/170718/13885	24	KEGG	OTHER INHIBITORY NEURONS	Metabolism	Global and overview maps
mmu04727	GABAergic synapse - Mus musculus (house mouse)	20/492	89/8037	2.81118e-07	4.35733e-06	3.41945e-06	14417/14415/22348/224129/14708/14697/14704/268860/14407/54393/57436/14397/18749/57138/18195/18751/14406/14395/14402/93739	20	KEGG	OTHER INHIBITORY NEURONS	Organismal Systems	Nervous system
mmu05031	Amphetamine addiction - Mus musculus (house mouse)	17/492	67/8037	3.49388e-07	5.08853e-06	3.99326e-06	19049/224129/14800/19055/12323/12326/19058/12314/14812/12313/19045/18749/19046/18751/53623/19056/15182	17	KEGG	OTHER INHIBITORY NEURONS	Human Diseases	Substance dependence
mmu04921	Oxytocin signaling pathway - Mus musculus (house mouse)	27/492	151/8037	3.64769e-07	5.08853e-06	3.99326e-06	224129/60596/54195/19055/12294/12323/207565/19735/54376/12326/26395/19058/20192/12314/54377/18795/12313/16438/19045/18749/26413/19046/12298/18751/12296/19056/11465	27	KEGG	OTHER INHIBITORY NEURONS	Organismal Systems	Endocrine system
mmu00020	Citrate cycle (TCA cycle) - Mus musculus (house mouse)	11/492	31/8037	1.11718e-06	1.48425e-05	1.16478e-05	17449/17448/67680/68263/20916/66945/67834/15929/11429/56451/170718	11	KEGG	OTHER INHIBITORY NEURONS	Metabolism	Carbohydrate metabolism
mmu04724	Glutamatergic synapse - Mus musculus (house mouse)	21/492	114/8037	4.49951e-06	5.70619e-05	4.47798e-05	224129/14708/108071/14800/14697/19055/14704/13385/19058/14812/18795/16438/18749/26413/18751/14806/53623/26556/19056/108073/14809	21	KEGG	OTHER INHIBITORY NEURONS	Organismal Systems	Nervous system
mmu04261	Adrenergic signaling in cardiomyocytes - Mus musculus (house mouse)	25/492	154/8037	6.13048e-06	7.43654e-05	5.83588e-05	224129/11931/232975/12294/12323/67972/54376/12314/54377/11941/18795/51792/12313/19045/18749/26413/19046/12298/16526/12296/71978/269643/58200/22003/11928	25	KEGG	OTHER INHIBITORY NEURONS	Organismal Systems	Circulatory system
mmu05032	Morphine addiction - Mus musculus (house mouse)	18/492	91/8037	7.71847e-06	8.97272e-05	7.04141e-05	22348/224129/14708/18574/23984/14697/29863/14704/14407/54393/14397/18749/18751/218461/14406/18578/14395/14402	18	KEGG	OTHER INHIBITORY NEURONS	Human Diseases	Substance dependence
mmu05017	Spinocerebellar ataxia - Mus musculus (house mouse)	23/492	141/8037	1.32907e-05	0.000148324	0.000116398	14800/20422/14812/22333/18795/13063/11739/16438/26414/26444/67134/19179/18751/53623/22335/20238/11740/26440/23996/14169/26446/21762/56436	23	KEGG	OTHER INHIBITORY NEURONS	Human Diseases	Neurodegenerative disease
mmu04713	Circadian entrainment - Mus musculus (house mouse)	18/492	96/8037	1.67868e-05	0.000180135	0.000141362	224129/14708/60596/54195/14800/14697/12323/14704/20192/12314/14812/18795/12313/16438/18749/26413/18751/53623	18	KEGG	OTHER INHIBITORY NEURONS	Organismal Systems	Environmental adaptation
mmu04966	Collecting duct acid secretion - Mus musculus (house mouse)	9/492	27/8037	1.94716e-05	0.000201206	0.000157898	66237/73834/11973/11966/76252/66144/66335/11964/11972	9	KEGG	OTHER INHIBITORY NEURONS	Organismal Systems	Excretory system
mmu04970	Salivary secretion - Mus musculus (house mouse)	16/492	83/8037	3.44669e-05	0.000338738	0.000265827	224129/60596/54195/11931/232975/67972/20192/12314/11941/18795/12313/16438/18749/18751/22318/11928	16	KEGG	OTHER INHIBITORY NEURONS	Organismal Systems	Digestive system
mmu04114	Oocyte meiosis - Mus musculus (house mouse)	20/492	120/8037	3.52093e-05	0.000338738	0.000265827	224129/19055/12323/26395/19058/12314/22629/22627/22631/51792/12313/16438/19045/18749/26413/19046/19056/59008/66156/12234	20	KEGG	OTHER INHIBITORY NEURONS	Cellular Processes	Cell growth and death
mmu01230	Biosynthesis of amino acids - Mus musculus (house mouse)	15/492	77/8037	5.31435e-05	0.000494235	0.000387854	14718/13807/18746/11674/13806/18655/14719/108645/21991/56421/18648/67834/15929/11429/170718	15	KEGG	OTHER INHIBITORY NEURONS	Metabolism	Global and overview maps
mmu04022	cGMP-PKG signaling pathway - Mus musculus (house mouse)	24/492	168/8037	8.12281e-05	0.000731052	0.000573699	224129/60596/54195/19055/11931/232975/19735/67972/26395/19058/12314/22333/11941/18795/12313/11739/16438/19045/26413/19046/22335/19056/11740/11928	24	KEGG	OTHER INHIBITORY NEURONS	Environmental Information Processing	Signal transduction
mmu03040	Spliceosome - Mus musculus (house mouse)	28/492	213/8037	9.56447e-05	0.000833902	0.000654411	20826/66094/13207/225027/233908/15382/20637/66618/50783/15387/319322/67332/66125/15381/68183/107686/76936/19655/69878/28000/67039/67958/66492/20384/60321/231889/66354/53607	28	KEGG	OTHER INHIBITORY NEURONS	Genetic Information Processing	Transcription
mmu04730	Long-term depression - Mus musculus (house mouse)	12/492	60/8037	0.000227641	0.00186799	0.00146592	60596/54195/14800/26395/11836/18795/51792/16438/26413/18751/53623/14804	12	KEGG	OTHER INHIBITORY NEURONS	Organismal Systems	Nervous system
mmu04961	Endocrine and other factor-regulated calcium reabsorption - Mus musculus (house mouse)	12/492	60/8037	0.000227641	0.00186799	0.00146592	11931/232975/67972/11773/11941/18795/18749/18751/74325/232910/103967/11928	12	KEGG	OTHER INHIBITORY NEURONS	Organismal Systems	Excretory system
mmu04971	Gastric acid secretion - Mus musculus (house mouse)	13/492	73/8037	0.000421219	0.00335772	0.00263499	224129/11931/232975/12323/12314/18795/12313/16438/18749/16526/18751/11928/11465	13	KEGG	OTHER INHIBITORY NEURONS	Organismal Systems	Digestive system
mmu05033	Nicotine addiction - Mus musculus (house mouse)	9/492	40/8037	0.000556176	0.00431036	0.00338259	22348/14800/14407/14397/14812/14406/14395/53623/14402	9	KEGG	OTHER INHIBITORY NEURONS	Human Diseases	Substance dependence
mmu04922	Glucagon signaling pathway - Mus musculus (house mouse)	15/492	98/8037	0.0008388	0.00632501	0.0049636	19055/12323/16832/19058/18746/12314/18795/12313/16438/18749/56421/15469/68263/19056/18648	15	KEGG	OTHER INHIBITORY NEURONS	Organismal Systems	Endocrine system
mmu00010	Glycolysis / Gluconeogenesis - Mus musculus (house mouse)	11/492	64/8037	0.00155884	0.0114451	0.00898166	16832/13807/18746/11674/13806/18655/21991/56421/68263/18648/14751	11	KEGG	OTHER INHIBITORY NEURONS	Metabolism	Carbohydrate metabolism
mmu04924	Renin secretion - Mus musculus (house mouse)	12/492	74/8037	0.00163485	0.0116955	0.00917813	224129/18574/60596/54195/19055/19058/12314/18795/12313/16438/18749/19056	12	KEGG	OTHER INHIBITORY NEURONS	Organismal Systems	Endocrine system
mmu04911	Insulin secretion - Mus musculus (house mouse)	13/492	86/8037	0.00205283	0.0143185	0.0112366	224129/20614/19339/11931/232975/12323/18795/116838/18749/18751/22318/26875/11928	13	KEGG	OTHER INHIBITORY NEURONS	Organismal Systems	Endocrine system
mmu05030	Cocaine addiction - Mus musculus (house mouse)	9/492	48/8037	0.00220478	0.0146916	0.0115293	19739/19049/224129/14800/12569/13385/14812/18749/12568	9	KEGG	OTHER INHIBITORY NEURONS	Human Diseases	Substance dependence
mmu04024	cAMP signaling pathway - Mus musculus (house mouse)	25/492	222/8037	0.00221163	0.0146916	0.0115293	19049/224129/11540/14800/23984/11931/232975/12323/67972/12326/54393/26395/12314/14812/11941/12313/19045/18749/26413/26414/19046/16526/18578/53623/11928	25	KEGG	OTHER INHIBITORY NEURONS	Environmental Information Processing	Signal transduction
mmu04925	Aldosterone synthesis and secretion - Mus musculus (house mouse)	14/492	99/8037	0.00267182	0.0173358	0.0136044	224129/11931/232975/12323/67972/12326/12314/11941/18795/12313/16438/18749/18751/11928	14	KEGG	OTHER INHIBITORY NEURONS	Organismal Systems	Endocrine system
mmu01210	2-Oxocarboxylic acid metabolism - Mus musculus (house mouse)	7/492	33/8037	0.00327232	0.0203191	0.0159456	14718/14719/68263/67834/15929/11429/170718	7	KEGG	OTHER INHIBITORY NEURONS	Metabolism	Global and overview maps
mmu04066	HIF-1 signaling pathway - Mus musculus (house mouse)	15/492	112/8037	0.00327728	0.0203191	0.0159456	67673/12323/67923/16832/13807/26395/11674/13806/18655/26413/20104/18751/56421/13684/68263	15	KEGG	OTHER INHIBITORY NEURONS	Environmental Information Processing	Signal transduction
mmu05034	Alcoholism - Mus musculus (house mouse)	19/492	161/8037	0.00432531	0.0258979	0.0203235	19049/224129/14708/11540/14697/14704/207565/12326/26395/12314/11836/14812/12313/19045/18749/26413/19046/18767/15182	19	KEGG	OTHER INHIBITORY NEURONS	Human Diseases	Substance dependence
mmu03010	Ribosome - Mus musculus (house mouse)	23/492	209/8037	0.00436272	0.0258979	0.0203235	268449/114641/20054/67115/19935/20104/75617/319195/68565/94064/57294/67891/27367/66419/68735/64659/66292/77721/56282/66480/353242/24030/100043813	23	KEGG	OTHER INHIBITORY NEURONS	Genetic Information Processing	Translation
mmu04740	Olfactory transduction - Mus musculus (house mouse)	8/492	44/8037	0.00467379	0.026612	0.020884	14680/14708/18574/12323/19735/12314/12313/18749	8	KEGG	OTHER INHIBITORY NEURONS	Organismal Systems	Sensory system
mmu04962	Vasopressin-regulated water reabsorption - Mus musculus (house mouse)	8/492	44/8037	0.00467379	0.026612	0.020884	18749/13427/68097/56455/18195/22318/22428/19326	8	KEGG	OTHER INHIBITORY NEURONS	Organismal Systems	Excretory system
mmu04270	Vascular smooth muscle contraction - Mus musculus (house mouse)	17/492	141/8037	0.00545528	0.0304405	0.0238884	224129/60596/11540/54195/51801/26395/12314/11836/18795/12313/16438/19045/18749/26413/19046/18751/77579	17	KEGG	OTHER INHIBITORY NEURONS	Organismal Systems	Circulatory system
mmu05132	Salmonella infection - Mus musculus (house mouse)	26/492	251/8037	0.0056918	0.0311375	0.0244354	140580/26395/53598/67068/13063/22152/56443/13427/26413/26414/16593/11840/68097/56455/18481/74192/76884/101314/22428/74117/56551/11465/67771/19349/70297/16646	26	KEGG	OTHER INHIBITORY NEURONS	Human Diseases	Infectious disease: bacterial
mmu04912	GnRH signaling pathway - Mus musculus (house mouse)	12/492	88/8037	0.00704353	0.037176	0.0291742	224129/12323/19229/26395/12314/18795/12313/16438/18749/26413/26414/18751	12	KEGG	OTHER INHIBITORY NEURONS	Organismal Systems	Endocrine system
mmu03050	Proteasome - Mus musculus (house mouse)	8/492	47/8037	0.00706211	0.037176	0.0291742	20422/26444/19179/26440/23996/26446/21762/56436	8	KEGG	OTHER INHIBITORY NEURONS	Genetic Information Processing	Folding, sorting and degradation
mmu04725	Cholinergic synapse - Mus musculus (house mouse)	14/492	112/8037	0.00817382	0.0422314	0.0331414	224129/14708/14697/12323/14704/12326/26395/226922/18795/16438/18749/26413/18751/16536	14	KEGG	OTHER INHIBITORY NEURONS	Organismal Systems	Nervous system
mmu05100	Bacterial invasion of epithelial cells - Mus musculus (house mouse)	10/492	69/8037	0.00878911	0.0445848	0.0349882	140580/83767/56443/74325/103967/74192/74117/12386/11465/67771	10	KEGG	OTHER INHIBITORY NEURONS	Human Diseases	Infectious disease: bacterial
mmu04964	Proximal tubule bicarbonate reclamation - Mus musculus (house mouse)	5/492	22/8037	0.00929994	0.0463336	0.0363607	11931/232975/17449/54403/11928	5	KEGG	OTHER INHIBITORY NEURONS	Organismal Systems	Excretory system
mmu03082	ATP-dependent chromatin remodeling - Mus musculus (house mouse)	14/492	115/8037	0.0102482	0.0501622	0.0393652	83766/29861/56397/21761/70103/216848/67155/66993/15182/70088/78656/11465/245688/20587	14	KEGG	OTHER INHIBITORY NEURONS	Genetic Information Processing	Chromosome
mmu04020	Calcium signaling pathway - Mus musculus (house mouse)	25/492	251/8037	0.010722	0.0515766	0.0404751	14680/108071/18574/11540/19055/12323/19229/67972/12326/19058/20192/12314/14812/22333/11941/18795/12313/12290/11739/16438/18749/18751/22335/19056/11740	25	KEGG	OTHER INHIBITORY NEURONS	Environmental Information Processing	Signal transduction
mmu05323	Rheumatoid arthritis - Mus musculus (house mouse)	11/492	85/8037	0.0141004	0.0666779	0.052326	66237/73834/11973/11966/76252/66144/66335/11964/11972/108664/54411	11	KEGG	OTHER INHIBITORY NEURONS	Human Diseases	Immune disease
mmu00270	Cysteine and methionine metabolism - Mus musculus (house mouse)	8/492	53/8037	0.0144566	0.0667726	0.0524003	14718/16832/17449/17448/14719/20603/108645/13435	8	KEGG	OTHER INHIBITORY NEURONS	Metabolism	Amino acid metabolism
mmu04919	Thyroid hormone signaling pathway - Mus musculus (house mouse)	14/492	120/8037	0.014599	0.0667726	0.0524003	20183/11931/232975/26395/53901/18795/18749/26413/18751/56421/15182/11928/19744/11465	14	KEGG	OTHER INHIBITORY NEURONS	Organismal Systems	Endocrine system
mmu04540	Gap junction - Mus musculus (house mouse)	11/492	86/8037	0.0153094	0.0682306	0.0535445	224129/108071/60596/54195/26395/18795/22152/16438/18749/26413/18751	11	KEGG	OTHER INHIBITORY NEURONS	Cellular Processes	Cellular community - eukaryotes
mmu05170	Human immunodeficiency virus 1 infection - Mus musculus (house mouse)	22/492	220/8037	0.0154069	0.0682306	0.0535445	14708/67673/14697/19055/14704/19229/11769/67923/108012/26395/19058/12314/13063/12313/16438/26413/26414/18751/18481/19056/12631/12234	22	KEGG	OTHER INHIBITORY NEURONS	Human Diseases	Infectious disease: viral
mmu04910	Insulin signaling pathway - Mus musculus (house mouse)	15/492	137/8037	0.0200514	0.0874117	0.068597	19088/26395/12314/11836/12313/19045/18749/26413/26414/19046/20104/13684/18762/19085/19744	15	KEGG	OTHER INHIBITORY NEURONS	Organismal Systems	Endocrine system
mmu03015	mRNA surveillance pathway - Mus musculus (house mouse)	12/492	102/8037	0.0214576	0.0921027	0.0722783	51792/19045/19046/233908/18949/71978/269643/228410/51796/230908/68134/68991	12	KEGG	OTHER INHIBITORY NEURONS	Genetic Information Processing	Translation
mmu04960	Aldosterone-regulated sodium reabsorption - Mus musculus (house mouse)	6/492	37/8037	0.0234854	0.0992793	0.0779102	11931/232975/26413/18751/11928/83814	6	KEGG	OTHER INHIBITORY NEURONS	Organismal Systems	Excretory system
mmu04360	Axon guidance - Mus musculus (house mouse)	18/492	180/8037	0.0267781	0.111509	0.0875073	53972/19055/12323/231148/19876/117600/19058/268902/13176/270190/26413/93742/12568/12934/18481/18762/19056/12631	18	KEGG	OTHER INHIBITORY NEURONS	Organismal Systems	Development and regeneration
mmu04918	Thyroid hormone synthesis - Mus musculus (house mouse)	9/492	74/8037	0.035851	0.146764	0.115174	224129/11931/232975/18795/16438/18749/18751/14775/11928	9	KEGG	OTHER INHIBITORY NEURONS	Organismal Systems	Endocrine system
mmu04371	Apelin signaling pathway - Mus musculus (house mouse)	14/492	135/8037	0.0362965	0.146764	0.115174	224129/14708/14697/14704/12326/26395/20192/12314/18795/12313/16438/18749/26413/20104	14	KEGG	OTHER INHIBITORY NEURONS	Environmental Information Processing	Signal transduction
mmu04611	Platelet activation - Mus musculus (house mouse)	13/492	125/8037	0.0418094	0.16664	0.130772	224129/60596/54195/19419/18795/16438/19045/18749/26413/70549/19046/18762/11465	13	KEGG	OTHER INHIBITORY NEURONS	Organismal Systems	Immune system
mmu00620	Pyruvate metabolism - Mus musculus (house mouse)	6/492	43/8037	0.0453584	0.178239	0.139875	16832/17449/18746/17448/109264/68263	6	KEGG	OTHER INHIBITORY NEURONS	Metabolism	Carbohydrate metabolism
mmu04070	Phosphatidylinositol signaling system - Mus musculus (house mouse)	10/492	93/8037	0.0572859	0.221983	0.174203	217480/12314/380921/18795/12313/16438/18751/269180/76500/101490	10	KEGG	OTHER INHIBITORY NEURONS	Environmental Information Processing	Signal transduction
mmu04150	mTOR signaling pathway - Mus musculus (house mouse)	15/492	158/8037	0.0594889	0.225212	0.176737	66237/73834/26395/11973/11966/26413/66144/20104/66335/18751/13684/68441/11964/19744/108664	15	KEGG	OTHER INHIBITORY NEURONS	Environmental Information Processing	Signal transduction
mmu04722	Neurotrophin signaling pathway - Mus musculus (house mouse)	12/492	119/8037	0.0597336	0.225212	0.176737	12070/12323/12326/94275/26395/12314/22627/17179/12313/26413/26414/77480	12	KEGG	OTHER INHIBITORY NEURONS	Organismal Systems	Nervous system
mmu04742	Taste transduction - Mus musculus (house mouse)	8/492	70/8037	0.0629118	0.234032	0.183658	18574/110876/54393/20269/14397/18795/18749/14395	8	KEGG	OTHER INHIBITORY NEURONS	Organismal Systems	Sensory system
mmu04218	Cellular senescence - Mus musculus (house mouse)	16/492	173/8037	0.0639812	0.234878	0.184323	19055/26395/19058/12314/22333/12313/11739/16438/19045/26413/19046/22335/19056/11740/19744/12234	16	KEGG	OTHER INHIBITORY NEURONS	Cellular Processes	Cell growth and death
mmu04726	Serotonergic synapse - Mus musculus (house mouse)	13/492	134/8037	0.0660982	0.235495	0.184806	224129/14708/14697/14704/26395/11836/18795/16438/18749/26413/16508/18751/14402	13	KEGG	OTHER INHIBITORY NEURONS	Organismal Systems	Nervous system
mmu00250	Alanine, aspartate and glutamate metabolism - Mus musculus (house mouse)	5/492	36/8037	0.0662787	0.235495	0.184806	14417/14415/14718/268860/14719	5	KEGG	OTHER INHIBITORY NEURONS	Metabolism	Amino acid metabolism
mmu04145	Phagosome - Mus musculus (house mouse)	16/492	174/8037	0.0666814	0.235495	0.184806	66237/73834/11973/11966/22152/76252/13427/66144/66335/20335/11964/11972/11465/108664/54411/19349	16	KEGG	OTHER INHIBITORY NEURONS	Cellular Processes	Transport and catabolism
mmu05214	Glioma - Mus musculus (house mouse)	8/492	72/8037	0.0718752	0.250665	0.196711	12323/12326/26395/12314/11836/12313/26413/18751	8	KEGG	OTHER INHIBITORY NEURONS	Human Diseases	Cancer: specific types
mmu04120	Ubiquitin mediated proteolysis - Mus musculus (house mouse)	14/492	151/8037	0.0782327	0.269468	0.211467	67673/67923/22187/69807/22210/66799/56459/28000/83814/93765/63958/59008/66156/12234	14	KEGG	OTHER INHIBITORY NEURONS	Genetic Information Processing	Folding, sorting and degradation
mmu03060	Protein export - Mus musculus (house mouse)	5/492	38/8037	0.0800057	0.272215	0.213623	20335/69276/69019/27058/66661	5	KEGG	OTHER INHIBITORY NEURONS	Genetic Information Processing	Folding, sorting and degradation
mmu03018	RNA degradation - Mus musculus (house mouse)	8/492	75/8037	0.0867051	0.291455	0.228721	13807/66094/13806/57316/50783/56421/18983/15526	8	KEGG	OTHER INHIBITORY NEURONS	Genetic Information Processing	Folding, sorting and degradation
mmu05414	Dilated cardiomyopathy - Mus musculus (house mouse)	10/492	103/8037	0.09838	0.325436	0.255388	224129/12294/54376/54377/244431/18749/12298/12296/22003/11465	10	KEGG	OTHER INHIBITORY NEURONS	Human Diseases	Cardiovascular disease
mmu04390	Hippo signaling pathway - Mus musculus (house mouse)	14/492	157/8037	0.0998208	0.325436	0.255388	13385/22629/22627/22631/51792/19045/19046/93742/18762/71978/269643/12386/11465/12234	14	KEGG	OTHER INHIBITORY NEURONS	Environmental Information Processing	Signal transduction
mmu00230	Purine metabolism - Mus musculus (house mouse)	12/492	130/8037	0.100313	0.325436	0.255388	224129/18574/60596/54195/23984/29863/14544/18102/14923/16434/218461/18578	12	KEGG	OTHER INHIBITORY NEURONS	Metabolism	Nucleotide metabolism
mmu04810	Regulation of actin cytoskeleton - Mus musculus (house mouse)	19/492	230/8037	0.111559	0.357758	0.280753	108100/26395/11836/83767/56443/19045/26413/19046/329165/18481/54004/12631/74192/76884/77579/101314/74117/11465/67771	19	KEGG	OTHER INHIBITORY NEURONS	Cellular Processes	Cell motility
mmu04144	Endocytosis - Mus musculus (house mouse)	21/492	260/8037	0.116428	0.364193	0.285803	66914/11842/11773/56443/11840/93742/227700/56433/330319/18762/74325/232910/103967/68953/74192/12343/74117/83814/19326/67771/19349	21	KEGG	OTHER INHIBITORY NEURONS	Cellular Processes	Transport and catabolism
mmu00640	Propanoate metabolism - Mus musculus (house mouse)	4/492	31/8037	0.118442	0.364193	0.285803	268860/16832/20916/56451	4	KEGG	OTHER INHIBITORY NEURONS	Metabolism	Carbohydrate metabolism
mmu00360	Phenylalanine metabolism - Mus musculus (house mouse)	3/492	20/8037	0.120025	0.364193	0.285803	14718/17319/14719	3	KEGG	OTHER INHIBITORY NEURONS	Metabolism	Amino acid metabolism
mmu04666	Fc gamma R-mediated phagocytosis - Mus musculus (house mouse)	9/492	94/8037	0.120425	0.364193	0.285803	26395/83767/56443/26413/18751/12631/74192/74117/67771	9	KEGG	OTHER INHIBITORY NEURONS	Organismal Systems	Immune system
mmu05230	Central carbon metabolism in cancer - Mus musculus (house mouse)	7/492	68/8037	0.120798	0.364193	0.285803	16832/26395/18746/26413/56421/68263/18648	7	KEGG	OTHER INHIBITORY NEURONS	Human Diseases	Cancer: overview
mmu04660	T cell receptor signaling pathway - Mus musculus (house mouse)	11/492	121/8037	0.121398	0.364193	0.285803	19055/19419/26395/19058/51792/26413/26414/18481/19056/71978/269643	11	KEGG	OTHER INHIBITORY NEURONS	Organismal Systems	Immune system
mmu05135	Yersinia infection - Mus musculus (house mouse)	12/492	136/8037	0.128073	0.380133	0.298312	108100/140580/19229/26395/56443/26413/26414/330319/74192/74117/11465/67771	12	KEGG	OTHER INHIBITORY NEURONS	Human Diseases	Infectious disease: bacterial
mmu05163	Human cytomegalovirus infection - Mus musculus (house mouse)	19/492	236/8037	0.133316	0.388353	0.304763	224129/14708/14697/19055/20312/14704/19229/26395/19058/12314/18795/13063/12313/16438/18749/26413/18751/19056/19744	19	KEGG	OTHER INHIBITORY NEURONS	Human Diseases	Infectious disease: viral
mmu04012	ErbB signaling pathway - Mus musculus (house mouse)	8/492	83/8037	0.134241	0.388353	0.304763	12323/26395/11836/26413/26414/18751/18481/211323	8	KEGG	OTHER INHIBITORY NEURONS	Environmental Information Processing	Signal transduction
mmu04927	Cortisol synthesis and secretion - Mus musculus (house mouse)	7/492	70/8037	0.135019	0.388353	0.304763	224129/18795/16438/18749/16526/218461/18514	7	KEGG	OTHER INHIBITORY NEURONS	Organismal Systems	Endocrine system
mmu04370	VEGF signaling pathway - Mus musculus (house mouse)	6/492	58/8037	0.142109	0.399388	0.313423	19055/26395/19058/26413/18751/19056	6	KEGG	OTHER INHIBITORY NEURONS	Environmental Information Processing	Signal transduction
mmu04140	Autophagy - animal - Mus musculus (house mouse)	14/492	167/8037	0.14315	0.399388	0.313423	207565/57436/26395/22187/16438/18749/26413/26414/68441/19324/93739/69635/19744/19349	14	KEGG	OTHER INHIBITORY NEURONS	Cellular Processes	Transport and catabolism
mmu04530	Tight junction - Mus musculus (house mouse)	14/492	167/8037	0.14315	0.399388	0.313423	51792/56443/18749/26414/93742/18762/71978/269643/74192/77579/74117/83814/11465/67771	14	KEGG	OTHER INHIBITORY NEURONS	Cellular Processes	Cellular community - eukaryotes
mmu04916	Melanogenesis - Mus musculus (house mouse)	9/492	98/8037	0.144765	0.399895	0.313821	224129/12323/26395/12314/18795/12313/18749/26413/18751	9	KEGG	OTHER INHIBITORY NEURONS	Organismal Systems	Endocrine system
mmu04972	Pancreatic secretion - Mus musculus (house mouse)	10/492	112/8037	0.147067	0.402271	0.315685	224129/11931/232975/67972/11941/18795/16438/54403/18751/11928	10	KEGG	OTHER INHIBITORY NEURONS	Organismal Systems	Digestive system
mmu00051	Fructose and mannose metabolism - Mus musculus (house mouse)	4/492	34/8037	0.151865	0.411364	0.322821	11674/21991/56421/29858	4	KEGG	OTHER INHIBITORY NEURONS	Metabolism	Carbohydrate metabolism
mmu05412	Arrhythmogenic right ventricular cardiomyopathy - Mus musculus (house mouse)	8/492	86/8037	0.154911	0.415577	0.326128	12294/54376/54377/244431/12298/12296/12386/11465	8	KEGG	OTHER INHIBITORY NEURONS	Human Diseases	Cardiovascular disease
mmu05152	Tuberculosis - Mus musculus (house mouse)	14/492	170/8037	0.157891	0.41954	0.329237	19055/12323/19058/12314/13063/12313/26413/26414/19056/11972/108664/54411/19349/15526	14	KEGG	OTHER INHIBITORY NEURONS	Human Diseases	Infectious disease: bacterial
mmu04750	Inflammatory mediator regulation of TRP channels - Mus musculus (house mouse)	11/492	128/8037	0.159856	0.420754	0.33019	224129/12323/12314/18795/12313/16438/19045/18749/26414/19046/18751	11	KEGG	OTHER INHIBITORY NEURONS	Organismal Systems	Sensory system
mmu04928	Parathyroid hormone synthesis, secretion and action - Mus musculus (house mouse)	10/492	115/8037	0.165626	0.430746	0.338031	20183/224129/26395/11836/18795/16438/18749/26413/18751/18578	10	KEGG	OTHER INHIBITORY NEURONS	Organismal Systems	Endocrine system
mmu04930	Type II diabetes mellitus - Mus musculus (house mouse)	5/492	48/8037	0.168284	0.430746	0.338031	18746/12290/26413/26414/18762	5	KEGG	OTHER INHIBITORY NEURONS	Human Diseases	Endocrine and metabolic disease
mmu04973	Carbohydrate digestion and absorption - Mus musculus (house mouse)	5/492	48/8037	0.168284	0.430746	0.338031	11931/232975/18795/18751/11928	5	KEGG	OTHER INHIBITORY NEURONS	Organismal Systems	Digestive system
mmu04814	Motor proteins - Mus musculus (house mouse)	15/492	187/8037	0.171291	0.434457	0.340944	53598/67068/22152/16579/13427/16593/17918/68097/56455/12343/16568/77579/22428/22003/11465	15	KEGG	OTHER INHIBITORY NEURONS	Cellular Processes	Cell motility
mmu04068	FoxO signaling pathway - Mus musculus (house mouse)	11/492	131/8037	0.178015	0.447443	0.351135	20620/57436/26395/11836/26413/26414/26556/15469/15228/20656/93739	11	KEGG	OTHER INHIBITORY NEURONS	Environmental Information Processing	Signal transduction
mmu04211	Longevity regulating pathway - Mus musculus (house mouse)	8/492	90/8037	0.184654	0.457103	0.358715	224129/207565/12326/18749/13684/20656/19744/72993	8	KEGG	OTHER INHIBITORY NEURONS	Organismal Systems	Aging
mmu04929	GnRH secretion - Mus musculus (house mouse)	6/492	63/8037	0.186608	0.457103	0.358715	54393/26395/18795/16438/26413/18751	6	KEGG	OTHER INHIBITORY NEURONS	Organismal Systems	Endocrine system
mmu04062	Chemokine signaling pathway - Mus musculus (house mouse)	15/492	190/8037	0.186773	0.457103	0.358715	224129/14708/14697/20301/20312/140580/14704/19229/26395/18795/18749/26413/93742/18751/18762	15	KEGG	OTHER INHIBITORY NEURONS	Organismal Systems	Immune system
mmu04744	Phototransduction - Mus musculus (house mouse)	3/492	25/8037	0.194686	0.472326	0.370661	19739/12314/12313	3	KEGG	OTHER INHIBITORY NEURONS	Organismal Systems	Sensory system
mmu04520	Adherens junction - Mus musculus (house mouse)	8/492	92/8037	0.200385	0.47947	0.376268	108100/380928/83767/26413/93742/11431/12386/11465	8	KEGG	OTHER INHIBITORY NEURONS	Cellular Processes	Cellular community - eukaryotes
mmu04072	Phospholipase D signaling pathway - Mus musculus (house mouse)	12/492	149/8037	0.201068	0.47947	0.376268	224129/108071/217480/19229/26395/380921/18795/26413/11840/108073/103967/19744	12	KEGG	OTHER INHIBITORY NEURONS	Environmental Information Processing	Signal transduction
mmu04914	Progesterone-mediated oocyte maturation - Mus musculus (house mouse)	8/492	93/8037	0.208448	0.492856	0.386773	224129/26395/11836/18749/26413/26414/59008/66156	8	KEGG	OTHER INHIBITORY NEURONS	Organismal Systems	Endocrine system
mmu01521	EGFR tyrosine kinase inhibitor resistance - Mus musculus (house mouse)	7/492	80/8037	0.21701	0.508789	0.399276	26395/11836/26413/20104/18751/13684/211323	7	KEGG	OTHER INHIBITORY NEURONS	Human Diseases	Drug resistance: antineoplastic
mmu04015	Rap1 signaling pathway - Mus musculus (house mouse)	16/492	212/8037	0.226205	0.519937	0.408025	224129/11540/110351/26395/12314/14812/18795/12313/217692/26413/70549/14026/93742/18751/18762/11465	16	KEGG	OTHER INHIBITORY NEURONS	Environmental Information Processing	Signal transduction
mmu00650	Butanoate metabolism - Mus musculus (house mouse)	3/492	27/8037	0.227183	0.519937	0.408025	14417/14415/268860	3	KEGG	OTHER INHIBITORY NEURONS	Metabolism	Carbohydrate metabolism
mmu05219	Bladder cancer - Mus musculus (house mouse)	4/492	40/8037	0.227356	0.519937	0.408025	26395/11836/26413/69635	4	KEGG	OTHER INHIBITORY NEURONS	Human Diseases	Cancer: specific types
mmu04625	C-type lectin receptor signaling pathway - Mus musculus (house mouse)	9/492	110/8037	0.230656	0.523196	0.410582	19055/19058/12314/74256/12313/16438/26413/26414/19056	9	KEGG	OTHER INHIBITORY NEURONS	Organismal Systems	Immune system
mmu04978	Mineral absorption - Mus musculus (house mouse)	5/492	54/8037	0.233842	0.526144	0.412895	11931/232975/67972/11941/11928	5	KEGG	OTHER INHIBITORY NEURONS	Organismal Systems	Digestive system
mmu05211	Renal cell carcinoma - Mus musculus (house mouse)	6/492	68/8037	0.235748	0.52619	0.412932	67673/67923/26395/11836/26413/18481	6	KEGG	OTHER INHIBITORY NEURONS	Human Diseases	Cancer: specific types
mmu05231	Choline metabolism in cancer - Mus musculus (house mouse)	8/492	98/8037	0.250532	0.554749	0.435343	217480/26395/83767/380921/26413/26414/18751/19744	8	KEGG	OTHER INHIBITORY NEURONS	Human Diseases	Cancer: overview
mmu00513	Various types of N-glycan biosynthesis - Mus musculus (house mouse)	4/492	42/8037	0.254377	0.558828	0.438545	80286/67569/13135/69038	4	KEGG	OTHER INHIBITORY NEURONS	Metabolism	Glycan biosynthesis and metabolism
mmu04926	Relaxin signaling pathway - Mus musculus (house mouse)	10/492	128/8037	0.257422	0.5611	0.440328	224129/14708/14697/14704/26395/18795/18749/26413/26414/18762	10	KEGG	OTHER INHIBITORY NEURONS	Organismal Systems	Endocrine system
mmu03020	RNA polymerase - Mus musculus (house mouse)	3/492	29/8037	0.260603	0.56363	0.442313	67710/66420/17749	3	KEGG	OTHER INHIBITORY NEURONS	Genetic Information Processing	Transcription
mmu04137	Mitophagy - animal - Mus musculus (house mouse)	8/492	100/8037	0.268086	0.570961	0.448066	57436/22187/28185/26414/14232/93739/19349/53375	8	KEGG	OTHER INHIBITORY NEURONS	Cellular Processes	Transport and catabolism
mmu05410	Hypertrophic cardiomyopathy - Mus musculus (house mouse)	8/492	100/8037	0.268086	0.570961	0.448066	12294/54376/54377/244431/12298/12296/22003/11465	8	KEGG	OTHER INHIBITORY NEURONS	Human Diseases	Cardiovascular disease
mmu05165	Human papillomavirus infection - Mus musculus (house mouse)	24/492	343/8037	0.275384	0.582062	0.456777	66237/73834/26395/11973/18746/11966/51792/76252/18749/26413/19179/66144/93742/66335/18762/71978/15182/269643/74164/11964/11972/19744/108664/54411	24	KEGG	OTHER INHIBITORY NEURONS	Human Diseases	Infectious disease: viral
mmu05223	Non-small cell lung cancer - Mus musculus (house mouse)	6/492	72/8037	0.27759	0.582313	0.456974	218772/20183/26395/11836/26413/18751	6	KEGG	OTHER INHIBITORY NEURONS	Human Diseases	Cancer: specific types
mmu05210	Colorectal cancer - Mus musculus (house mouse)	7/492	88/8037	0.292616	0.605608	0.475255	26395/11836/13176/13063/26413/26414/72993	7	KEGG	OTHER INHIBITORY NEURONS	Human Diseases	Cancer: specific types
mmu04940	Type I diabetes mellitus - Mus musculus (house mouse)	5/492	59/8037	0.293036	0.605608	0.475255	14417/14415/19275/19276/15893	5	KEGG	OTHER INHIBITORY NEURONS	Human Diseases	Endocrine and metabolic disease
mmu05134	Legionellosis - Mus musculus (house mouse)	5/492	60/8037	0.305196	0.6261	0.491337	13063/11840/67160/19324/12747	5	KEGG	OTHER INHIBITORY NEURONS	Human Diseases	Infectious disease: bacterial
mmu00410	beta-Alanine metabolism - Mus musculus (house mouse)	3/492	32/8037	0.311706	0.630188	0.494544	14417/14415/268860	3	KEGG	OTHER INHIBITORY NEURONS	Metabolism	Metabolism of other amino acids
mmu00630	Glyoxylate and dicarboxylate metabolism - Mus musculus (house mouse)	3/492	32/8037	0.311706	0.630188	0.494544	17449/17448/11429	3	KEGG	OTHER INHIBITORY NEURONS	Metabolism	Carbohydrate metabolism
mmu04130	SNARE interactions in vesicular transport - Mus musculus (house mouse)	3/492	33/8037	0.328841	0.657086	0.515653	22318/53612/67023	3	KEGG	OTHER INHIBITORY NEURONS	Genetic Information Processing	Folding, sorting and degradation
mmu03250	Viral life cycle - HIV-1 - Mus musculus (house mouse)	5/492	62/8037	0.32972	0.657086	0.515653	17755/23988/101739/20587/20922	5	KEGG	OTHER INHIBITORY NEURONS	Genetic Information Processing	Information processing in viruses
mmu04330	Notch signaling pathway - Mus musculus (house mouse)	5/492	63/8037	0.342058	0.676837	0.531153	80904/21888/20238/15182/66354	5	KEGG	OTHER INHIBITORY NEURONS	Environmental Information Processing	Signal transduction
mmu00030	Pentose phosphate pathway - Mus musculus (house mouse)	3/492	34/8037	0.345968	0.677371	0.531572	11674/56421/14751	3	KEGG	OTHER INHIBITORY NEURONS	Metabolism	Carbohydrate metabolism
mmu04141	Protein processing in endoplasmic reticulum - Mus musculus (house mouse)	12/492	170/8037	0.347183	0.677371	0.531572	80286/26414/15505/20335/54609/69276/13135/13002/69038/66530/63958/54197	12	KEGG	OTHER INHIBITORY NEURONS	Genetic Information Processing	Folding, sorting and degradation
mmu04071	Sphingolipid signaling pathway - Mus musculus (house mouse)	9/492	125/8037	0.35696	0.691611	0.542747	26395/18795/51792/26413/26414/18751/18762/71978/269643	9	KEGG	OTHER INHIBITORY NEURONS	Environmental Information Processing	Signal transduction
mmu00220	Arginine biosynthesis - Mus musculus (house mouse)	2/492	21/8037	0.371317	0.714466	0.560682	14718/14719	2	KEGG	OTHER INHIBITORY NEURONS	Metabolism	Amino acid metabolism
mmu04662	B cell receptor signaling pathway - Mus musculus (house mouse)	6/492	81/8037	0.376382	0.71925	0.564437	19055/26395/19058/26413/18751/19056	6	KEGG	OTHER INHIBITORY NEURONS	Organismal Systems	Immune system
mmu05167	Kaposi sarcoma-associated herpesvirus infection - Mus musculus (house mouse)	14/492	206/8037	0.382166	0.725335	0.569212	14708/14697/19055/14704/26395/19058/22187/12314/13063/12313/16438/26413/26414/19056	14	KEGG	OTHER INHIBITORY NEURONS	Human Diseases	Infectious disease: viral
mmu04650	Natural killer cell mediated cytotoxicity - Mus musculus (house mouse)	8/492	113/8037	0.388393	0.732173	0.574578	19055/19229/26395/19058/11836/26413/18751/19056	8	KEGG	OTHER INHIBITORY NEURONS	Organismal Systems	Immune system
mmu00430	Taurine and hypotaurine metabolism - Mus musculus (house mouse)	2/492	22/8037	0.393598	0.737006	0.578371	14417/14415	2	KEGG	OTHER INHIBITORY NEURONS	Metabolism	Metabolism of other amino acids
mmu05216	Thyroid cancer - Mus musculus (house mouse)	3/492	37/8037	0.39698	0.738382	0.579451	20183/26395/26413	3	KEGG	OTHER INHIBITORY NEURONS	Human Diseases	Cancer: specific types
mmu04613	Neutrophil extracellular trap formation - Mus musculus (house mouse)	11/492	162/8037	0.406025	0.746154	0.58555	26395/22333/18795/11739/26413/18751/22335/11740/15182/12727/11465	11	KEGG	OTHER INHIBITORY NEURONS	Organismal Systems	Immune system
mmu00510	N-Glycan biosynthesis - Mus musculus (house mouse)	4/492	53/8037	0.409181	0.746154	0.58555	80286/67569/13135/69038	4	KEGG	OTHER INHIBITORY NEURONS	Metabolism	Glycan biosynthesis and metabolism
mmu04340	Hedgehog signaling pathway - Mus musculus (house mouse)	4/492	53/8037	0.409181	0.746154	0.58555	18749/16568/12234/20747	4	KEGG	OTHER INHIBITORY NEURONS	Environmental Information Processing	Signal transduction
mmu04380	Osteoclast differentiation - Mus musculus (house mouse)	9/492	132/8037	0.419041	0.754274	0.591922	19055/12326/26395/19058/74256/16438/26413/26414/19056	9	KEGG	OTHER INHIBITORY NEURONS	Organismal Systems	Development and regeneration
mmu04915	Estrogen signaling pathway - Mus musculus (house mouse)	9/492	132/8037	0.419041	0.754274	0.591922	224129/54393/26395/12314/18795/12313/16438/18749/26413	9	KEGG	OTHER INHIBITORY NEURONS	Organismal Systems	Endocrine system
mmu04935	Growth hormone synthesis, secretion and action - Mus musculus (house mouse)	8/492	117/8037	0.426304	0.762428	0.598321	224129/26395/18795/16438/18749/26413/26414/18751	8	KEGG	OTHER INHIBITORY NEURONS	Organismal Systems	Endocrine system
mmu00350	Tyrosine metabolism - Mus musculus (house mouse)	3/492	39/8037	0.430402	0.764855	0.600226	14718/17319/14719	3	KEGG	OTHER INHIBITORY NEURONS	Metabolism	Amino acid metabolism
mmu05142	Chagas disease - Mus musculus (house mouse)	7/492	103/8037	0.444387	0.784709	0.615806	14680/18795/51792/26413/26414/71978/269643	7	KEGG	OTHER INHIBITORY NEURONS	Human Diseases	Infectious disease: parasitic
mmu05235	PD-L1 expression and PD-1 checkpoint pathway in cancer - Mus musculus (house mouse)	6/492	88/8037	0.454049	0.796727	0.625237	19055/19419/26395/19058/26413/19056	6	KEGG	OTHER INHIBITORY NEURONS	Human Diseases	Cancer: overview
mmu04310	Wnt signaling pathway - Mus musculus (house mouse)	11/492	171/8037	0.477691	0.82894	0.650517	19055/12323/19058/21888/18795/18749/26414/18751/19056/21372/12234	11	KEGG	OTHER INHIBITORY NEURONS	Environmental Information Processing	Signal transduction
mmu05213	Endometrial cancer - Mus musculus (house mouse)	4/492	58/8037	0.478349	0.82894	0.650517	26395/11836/26413/12386	4	KEGG	OTHER INHIBITORY NEURONS	Human Diseases	Cancer: specific types
mmu05202	Transcriptional misregulation in cancer - Mus musculus (house mouse)	12/492	188/8037	0.48377	0.82953	0.65098	58208/20183/12395/18516/21912/13207/233908/14030/53623/18514/15182/21417	12	KEGG	OTHER INHIBITORY NEURONS	Human Diseases	Cancer: overview
mmu05161	Hepatitis B - Mus musculus (house mouse)	10/492	156/8037	0.487529	0.82953	0.65098	19229/26395/11836/22631/13063/26413/26414/18751/22335/54411	10	KEGG	OTHER INHIBITORY NEURONS	Human Diseases	Infectious disease: viral
mmu05133	Pertussis - Mus musculus (house mouse)	5/492	75/8037	0.48911	0.82953	0.65098	12314/12313/26413/26414/12631	5	KEGG	OTHER INHIBITORY NEURONS	Human Diseases	Infectious disease: bacterial
mmu05225	Hepatocellular carcinoma - Mus musculus (house mouse)	11/492	173/8037	0.493447	0.82953	0.65098	83766/29861/26395/11836/67155/26413/66993/18751/66447/11465/20587	11	KEGG	OTHER INHIBITORY NEURONS	Human Diseases	Cancer: specific types
mmu05417	Lipid and atherosclerosis - Mus musculus (house mouse)	13/492	206/8037	0.496525	0.82953	0.65098	20183/19055/12323/19058/12314/18795/13063/12313/16438/26413/26414/19056/20656	13	KEGG	OTHER INHIBITORY NEURONS	Human Diseases	Cardiovascular disease
mmu05166	Human T-cell leukemia virus 1 infection - Mus musculus (house mouse)	15/492	239/8037	0.499126	0.82953	0.65098	224129/19055/26395/19058/22333/11739/18749/26413/70549/26414/22335/19056/11740/59008/66156	15	KEGG	OTHER INHIBITORY NEURONS	Human Diseases	Infectious disease: viral
mmu05220	Chronic myeloid leukemia - Mus musculus (house mouse)	5/492	76/8037	0.500951	0.82953	0.65098	26395/11836/110279/26413/15182	5	KEGG	OTHER INHIBITORY NEURONS	Human Diseases	Cancer: specific types
mmu01522	Endocrine resistance - Mus musculus (house mouse)	6/492	93/8037	0.508185	0.82953	0.65098	224129/26395/11836/18749/26413/26414	6	KEGG	OTHER INHIBITORY NEURONS	Human Diseases	Drug resistance: antineoplastic
mmu04621	NOD-like receptor signaling pathway - Mus musculus (house mouse)	11/492	175/8037	0.509091	0.82953	0.65098	57436/22627/22333/18795/16438/26413/26414/22335/74006/93739/56551	11	KEGG	OTHER INHIBITORY NEURONS	Organismal Systems	Immune system
mmu04148	Efferocytosis - Mus musculus (house mouse)	10/492	159/8037	0.512175	0.82953	0.65098	20312/140580/12323/228432/26395/26413/18514/16423/19349/13435	10	KEGG	OTHER INHIBITORY NEURONS	Cellular Processes	Transport and catabolism
mmu05160	Hepatitis C - Mus musculus (house mouse)	10/492	159/8037	0.512175	0.82953	0.65098	26395/22629/11836/22627/22631/51792/13063/26413/71978/269643	10	KEGG	OTHER INHIBITORY NEURONS	Human Diseases	Infectious disease: viral
mmu05418	Fluid shear stress and atherosclerosis - Mus musculus (house mouse)	9/492	143/8037	0.515612	0.82953	0.65098	20610/12314/12313/26414/22218/18762/66447/56551/11465	9	KEGG	OTHER INHIBITORY NEURONS	Human Diseases	Cardiovascular disease
mmu04213	Longevity regulating pathway - multiple species - Mus musculus (house mouse)	4/492	61/8037	0.518331	0.82953	0.65098	224129/18749/15182/20656	4	KEGG	OTHER INHIBITORY NEURONS	Organismal Systems	Aging
mmu04934	Cushing syndrome - Mus musculus (house mouse)	10/492	160/8037	0.520315	0.82953	0.65098	224129/12323/26395/18795/16438/18749/26413/16526/218461/18514	10	KEGG	OTHER INHIBITORY NEURONS	Human Diseases	Endocrine and metabolic disease
mmu05164	Influenza A - Mus musculus (house mouse)	10/492	161/8037	0.528412	0.837653	0.657354	26395/22333/13063/11739/26413/18751/11740/19326/11465/16646	10	KEGG	OTHER INHIBITORY NEURONS	Human Diseases	Infectious disease: viral
mmu03013	Nucleocytoplasmic transport - Mus musculus (house mouse)	7/492	114/8037	0.552763	0.862479	0.676837	20610/22218/18949/19387/51796/68134/16646	7	KEGG	OTHER INHIBITORY NEURONS	Genetic Information Processing	Translation
mmu00052	Galactose metabolism - Mus musculus (house mouse)	2/492	30/8037	0.556113	0.862479	0.676837	14387/56421	2	KEGG	OTHER INHIBITORY NEURONS	Metabolism	Carbohydrate metabolism
mmu04010	MAPK signaling pathway - Mus musculus (house mouse)	18/492	298/8037	0.559671	0.862479	0.676837	19259/19055/12294/54376/19419/26395/19058/11836/54377/12290/18749/26413/26414/12298/18751/12296/19056/19042	18	KEGG	OTHER INHIBITORY NEURONS	Environmental Information Processing	Signal transduction
mmu04976	Bile secretion - Mus musculus (house mouse)	6/492	98/8037	0.560244	0.862479	0.676837	224129/11931/232975/18749/54403/11928	6	KEGG	OTHER INHIBITORY NEURONS	Organismal Systems	Digestive system
mmu04014	Ras signaling pathway - Mus musculus (house mouse)	14/492	232/8037	0.562621	0.862479	0.676837	14708/14697/14704/19419/26395/12314/14812/12313/18749/26413/26414/18751/18481/333050	14	KEGG	OTHER INHIBITORY NEURONS	Environmental Information Processing	Signal transduction
mmu04820	Cytoskeleton in muscle cells - Mus musculus (house mouse)	14/492	232/8037	0.562621	0.862479	0.676837	11931/232975/13807/67399/244431/13806/70549/64009/54004/12343/77579/22003/11928/11465	14	KEGG	OTHER INHIBITORY NEURONS
mmu04217	Necroptosis - Mus musculus (house mouse)	9/492	149/8037	0.566174	0.863184	0.67739	12323/74256/22333/11739/26414/22335/11740/74006/68953	9	KEGG	OTHER INHIBITORY NEURONS	Cellular Processes	Cell growth and death
mmu04215	Apoptosis - multiple species - Mus musculus (house mouse)	2/492	31/8037	0.574149	0.870585	0.683198	13063/26414	2	KEGG	OTHER INHIBITORY NEURONS	Cellular Processes	Cell growth and death
mmu03008	Ribosome biogenesis in eukaryotes - Mus musculus (house mouse)	5/492	83/8037	0.580458	0.875393	0.686971	20826/66181/67134/52530/67459	5	KEGG	OTHER INHIBITORY NEURONS	Genetic Information Processing	Translation
mmu05205	Proteoglycans in cancer - Mus musculus (house mouse)	12/492	202/8037	0.586224	0.878027	0.689038	12323/26395/13207/11836/16438/19045/18749/26413/19046/20104/18751/11465	12	KEGG	OTHER INHIBITORY NEURONS	Human Diseases	Cancer: overview
mmu03083	Polycomb repressive complex - Mus musculus (house mouse)	5/492	84/8037	0.591259	0.878027	0.689038	108155/29871/15182/17765/245688	5	KEGG	OTHER INHIBITORY NEURONS	Genetic Information Processing	Chromosome
mmu04136	Autophagy - other - Mus musculus (house mouse)	2/492	32/8037	0.591645	0.878027	0.689038	57436/93739	2	KEGG	OTHER INHIBITORY NEURONS	Cellular Processes	Transport and catabolism
mmu00330	Arginine and proline metabolism - Mus musculus (house mouse)	3/492	50/8037	0.598374	0.881303	0.691609	14718/14719/20603	3	KEGG	OTHER INHIBITORY NEURONS	Metabolism	Amino acid metabolism
mmu05203	Viral carcinogenesis - Mus musculus (house mouse)	12/492	204/8037	0.600171	0.881303	0.691609	18746/22629/22627/22631/18749/26413/19179/15387/22335/15182/11972/66354	12	KEGG	OTHER INHIBITORY NEURONS	Human Diseases	Cancer: overview
mmu00500	Starch and sucrose metabolism - Mus musculus (house mouse)	2/492	33/8037	0.6086	0.885638	0.695011	14387/14751	2	KEGG	OTHER INHIBITORY NEURONS	Metabolism	Carbohydrate metabolism
mmu04659	Th17 cell differentiation - Mus musculus (house mouse)	6/492	103/8037	0.609573	0.885638	0.695011	20183/19055/19058/26413/26414/19056	6	KEGG	OTHER INHIBITORY NEURONS	Organismal Systems	Immune system
mmu00730	Thiamine metabolism - Mus musculus (house mouse)	1/492	15/8037	0.612645	0.885638	0.695011	11431	1	KEGG	OTHER INHIBITORY NEURONS	Metabolism	Metabolism of cofactors and vitamins
mmu04110	Cell cycle - Mus musculus (house mouse)	9/492	156/8037	0.62214	0.89097	0.699195	22629/22627/22631/51792/15182/100710/22589/59008/66156	9	KEGG	OTHER INHIBITORY NEURONS	Cellular Processes	Cell growth and death
mmu04658	Th1 and Th2 cell differentiation - Mus musculus (house mouse)	5/492	87/8037	0.622721	0.89097	0.699195	19055/19058/26413/26414/19056	5	KEGG	OTHER INHIBITORY NEURONS	Organismal Systems	Immune system
mmu05221	Acute myeloid leukemia - Mus musculus (house mouse)	4/492	70/8037	0.62852	0.894679	0.702106	12395/26395/11836/26413	4	KEGG	OTHER INHIBITORY NEURONS	Human Diseases	Cancer: specific types
mmu00480	Glutathione metabolism - Mus musculus (house mouse)	4/492	71/8037	0.639724	0.90143	0.707404	20603/14775/14768/66447	4	KEGG	OTHER INHIBITORY NEURONS	Metabolism	Metabolism of other amino acids
mmu04920	Adipocytokine signaling pathway - Mus musculus (house mouse)	4/492	71/8037	0.639724	0.90143	0.707404	20183/207565/26414/72993	4	KEGG	OTHER INHIBITORY NEURONS	Organismal Systems	Endocrine system
mmu00562	Inositol phosphate metabolism - Mus musculus (house mouse)	4/492	72/8037	0.650706	0.912297	0.715932	18795/21991/269180/101490	4	KEGG	OTHER INHIBITORY NEURONS	Metabolism	Carbohydrate metabolism
mmu05143	African trypanosomiasis - Mus musculus (house mouse)	2/492	36/8037	0.656234	0.915048	0.718091	18795/18751	2	KEGG	OTHER INHIBITORY NEURONS	Human Diseases	Infectious disease: parasitic
mmu04152	AMPK signaling pathway - Mus musculus (house mouse)	7/492	126/8037	0.659228	0.915048	0.718091	207565/51792/56421/71978/269643/19744/19326	7	KEGG	OTHER INHIBITORY NEURONS	Environmental Information Processing	Signal transduction
mmu04931	Insulin resistance - Mus musculus (house mouse)	6/492	109/8037	0.664514	0.917819	0.720266	108155/19045/26414/19046/18751/18762	6	KEGG	OTHER INHIBITORY NEURONS	Human Diseases	Endocrine and metabolic disease
mmu01250	Biosynthesis of nucleotide sugars - Mus musculus (house mouse)	2/492	37/8037	0.671049	0.922279	0.723765	14751/29858	2	KEGG	OTHER INHIBITORY NEURONS	Metabolism	Global and overview maps
mmu00785	Lipoic acid metabolism - Mus musculus (house mouse)	1/492	18/8037	0.679642	0.929511	0.729441	68263	1	KEGG	OTHER INHIBITORY NEURONS	Metabolism	Metabolism of cofactors and vitamins
mmu05212	Pancreatic cancer - Mus musculus (house mouse)	4/492	76/8037	0.692373	0.942296	0.739474	26395/11836/26413/26414	4	KEGG	OTHER INHIBITORY NEURONS	Human Diseases	Cancer: specific types
mmu03420	Nucleotide excision repair - Mus musculus (house mouse)	3/492	58/8037	0.698258	0.942296	0.739474	67710/66420/17749	3	KEGG	OTHER INHIBITORY NEURONS	Genetic Information Processing	Replication and repair
mmu04216	Ferroptosis - Mus musculus (house mouse)	2/492	39/8037	0.699123	0.942296	0.739474	22335/19122	2	KEGG	OTHER INHIBITORY NEURONS	Cellular Processes	Cell growth and death
mmu04142	Lysosome - Mus musculus (house mouse)	7/492	134/8037	0.720999	0.962783	0.755551	11769/108012/14387/74325/11972/108664/54411	7	KEGG	OTHER INHIBITORY NEURONS	Cellular Processes	Transport and catabolism
mmu01232	Nucleotide metabolism - Mus musculus (house mouse)	4/492	79/8037	0.721224	0.962783	0.755551	14544/18102/14923/16434	4	KEGG	OTHER INHIBITORY NEURONS	Metabolism	Global and overview maps
mmu04668	TNF signaling pathway - Mus musculus (house mouse)	6/492	118/8037	0.737274	0.979522	0.768687	20312/26395/74256/26413/26414/74006	6	KEGG	OTHER INHIBITORY NEURONS	Environmental Information Processing	Signal transduction
mmu04933	AGE-RAGE signaling pathway in diabetic complications - Mus musculus (house mouse)	5/492	101/8037	0.749051	0.982979	0.7714	18795/26413/26414/18751/18762	5	KEGG	OTHER INHIBITORY NEURONS	Human Diseases	Endocrine and metabolic disease
mmu00514	Other types of O-glycan biosynthesis - Mus musculus (house mouse)	2/492	43/8037	0.749309	0.982979	0.7714	271786/108155	2	KEGG	OTHER INHIBITORY NEURONS	Metabolism	Glycan biosynthesis and metabolism
mmu04622	RIG-I-like receptor signaling pathway - Mus musculus (house mouse)	3/492	63/8037	0.750446	0.982979	0.7714	74256/26414/23988	3	KEGG	OTHER INHIBITORY NEURONS	Organismal Systems	Immune system
mmu04664	Fc epsilon RI signaling pathway - Mus musculus (house mouse)	3/492	66/8037	0.778131	1	0.784757	26395/26413/26414	3	KEGG	OTHER INHIBITORY NEURONS	Organismal Systems	Immune system
mmu00534	Glycosaminoglycan biosynthesis - heparan sulfate / heparin - Mus musculus (house mouse)	1/492	24/8037	0.780925	1	0.784757	50786	1	KEGG	OTHER INHIBITORY NEURONS	Metabolism	Glycan biosynthesis and metabolism
mmu05146	Amoebiasis - Mus musculus (house mouse)	5/492	106/8037	0.785718	1	0.784757	14680/18795/18749/18751/19349	5	KEGG	OTHER INHIBITORY NEURONS	Human Diseases	Infectious disease: parasitic
mmu00790	Folate biosynthesis - Mus musculus (house mouse)	1/492	25/8037	0.794377	1	0.784757	12408	1	KEGG	OTHER INHIBITORY NEURONS	Metabolism	Metabolism of cofactors and vitamins
mmu04979	Cholesterol metabolism - Mus musculus (house mouse)	2/492	49/8037	0.811024	1	0.784757	22333/22335	2	KEGG	OTHER INHIBITORY NEURONS	Organismal Systems	Digestive system
mmu00520	Amino sugar and nucleotide sugar metabolism - Mus musculus (house mouse)	2/492	50/8037	0.819885	1	0.784757	14751/29858	2	KEGG	OTHER INHIBITORY NEURONS	Metabolism	Carbohydrate metabolism
mmu05218	Melanoma - Mus musculus (house mouse)	3/492	72/8037	0.825927	1	0.784757	26395/11836/26413	3	KEGG	OTHER INHIBITORY NEURONS	Human Diseases	Cancer: specific types
mmu05171	Coronavirus disease - COVID-19 - Mus musculus (house mouse)	15/492	301/8037	0.831732	1	0.784757	268449/114641/26413/26414/20054/67115/20104/75617/18751/319195/57294/67891/27367/66480/100043813	15	KEGG	OTHER INHIBITORY NEURONS	Human Diseases	Infectious disease: viral
mmu04210	Apoptosis - Mus musculus (house mouse)	6/492	134/8037	0.837411	1	0.784757	26395/13063/16438/26413/26414/11465	6	KEGG	OTHER INHIBITORY NEURONS	Cellular Processes	Cell growth and death
mmu04917	Prolactin signaling pathway - Mus musculus (house mouse)	3/492	74/8037	0.839777	1	0.784757	26395/26413/26414	3	KEGG	OTHER INHIBITORY NEURONS	Organismal Systems	Endocrine system
mmu00062	Fatty acid elongation - Mus musculus (house mouse)	1/492	29/8037	0.840427	1	0.784757	70025	1	KEGG	OTHER INHIBITORY NEURONS	Metabolism	Lipid metabolism
mmu04670	Leukocyte transendothelial migration - Mus musculus (house mouse)	5/492	118/8037	0.856702	1	0.784757	19229/21838/18751/12386/11465	5	KEGG	OTHER INHIBITORY NEURONS	Organismal Systems	Immune system
mmu00512	Mucin type O-glycan biosynthesis - Mus musculus (house mouse)	1/492	32/8037	0.868072	1	0.784757	271786	1	KEGG	OTHER INHIBITORY NEURONS	Metabolism	Glycan biosynthesis and metabolism
mmu04710	Circadian rhythm - Mus musculus (house mouse)	1/492	32/8037	0.868072	1	0.784757	12234	1	KEGG	OTHER INHIBITORY NEURONS	Organismal Systems	Environmental adaptation
mmu05215	Prostate cancer - Mus musculus (house mouse)	4/492	100/8037	0.869086	1	0.784757	26395/11836/26413/21417	4	KEGG	OTHER INHIBITORY NEURONS	Human Diseases	Cancer: specific types
mmu01524	Platinum drug resistance - Mus musculus (house mouse)	3/492	79/8037	0.870304	1	0.784757	13063/26413/66447	3	KEGG	OTHER INHIBITORY NEURONS	Human Diseases	Drug resistance: antineoplastic
mmu04923	Regulation of lipolysis in adipocytes - Mus musculus (house mouse)	2/492	57/8037	0.872127	1	0.784757	224129/18749	2	KEGG	OTHER INHIBITORY NEURONS	Organismal Systems	Endocrine system
mmu04510	Focal adhesion - Mus musculus (house mouse)	9/492	201/8037	0.875008	1	0.784757	26395/19045/26413/70549/26414/19046/18751/18481/11465	9	KEGG	OTHER INHIBITORY NEURONS	Cellular Processes	Cellular community - eukaryotes
mmu04080	Neuroactive ligand-receptor interaction - Mus musculus (house mouse)	18/492	371/8037	0.87863	1	0.784757	18619/108071/11540/14800/21333/14407/53328/54393/14397/14812/14806/14406/14395/53623/14402/108073/14804/14809	18	KEGG	OTHER INHIBITORY NEURONS	Environmental Information Processing	Signaling molecules and interaction
mmu01040	Biosynthesis of unsaturated fatty acids - Mus musculus (house mouse)	1/492	34/8037	0.883792	1	0.784757	70025	1	KEGG	OTHER INHIBITORY NEURONS	Metabolism	Lipid metabolism
mmu04614	Renin-angiotensin system - Mus musculus (house mouse)	1/492	35/8037	0.890936	1	0.784757	70495	1	KEGG	OTHER INHIBITORY NEURONS	Organismal Systems	Endocrine system
mmu00561	Glycerolipid metabolism - Mus musculus (house mouse)	2/492	62/8037	0.900491	1	0.784757	217480/380921	2	KEGG	OTHER INHIBITORY NEURONS	Metabolism	Lipid metabolism
mmu04913	Ovarian steroidogenesis - Mus musculus (house mouse)	2/492	62/8037	0.900491	1	0.784757	224129/18749	2	KEGG	OTHER INHIBITORY NEURONS	Organismal Systems	Endocrine system
mmu05206	MicroRNAs in cancer - Mus musculus (house mouse)	9/492	209/8037	0.900841	1	0.784757	108655/26395/26413/18751/15387/15182/22003/21417/13435	9	KEGG	OTHER INHIBITORY NEURONS	Human Diseases	Cancer: overview
mmu05226	Gastric cancer - Mus musculus (house mouse)	6/492	150/8037	0.904334	1	0.784757	218772/20183/26395/11836/26413/12386	6	KEGG	OTHER INHIBITORY NEURONS	Human Diseases	Cancer: specific types
mmu05416	Viral myocarditis - Mus musculus (house mouse)	3/492	86/8037	0.90439	1	0.784757	244431/13063/11465	3	KEGG	OTHER INHIBITORY NEURONS	Human Diseases	Cardiovascular disease
mmu05169	Epstein-Barr virus infection - Mus musculus (house mouse)	9/492	212/8037	0.909305	1	0.784757	20422/13063/26414/19179/15182/23996/21762/56436/66354	9	KEGG	OTHER INHIBITORY NEURONS	Human Diseases	Infectious disease: viral
mmu00260	Glycine, serine and threonine metabolism - Mus musculus (house mouse)	1/492	40/8037	0.920594	1	0.784757	18648	1	KEGG	OTHER INHIBITORY NEURONS	Metabolism	Amino acid metabolism
mmu00983	Drug metabolism - other enzymes - Mus musculus (house mouse)	3/492	91/8037	0.923547	1	0.784757	18102/16434/66447	3	KEGG	OTHER INHIBITORY NEURONS	Metabolism	Xenobiotics biodegradation and metabolism
mmu04657	IL-17 signaling pathway - Mus musculus (house mouse)	3/492	91/8037	0.923547	1	0.784757	26413/26414/59008	3	KEGG	OTHER INHIBITORY NEURONS	Organismal Systems	Immune system
mmu03440	Homologous recombination - Mus musculus (house mouse)	1/492	41/8037	0.925479	1	0.784757	20422	1	KEGG	OTHER INHIBITORY NEURONS	Genetic Information Processing	Replication and repair
mmu05140	Leishmaniasis - Mus musculus (house mouse)	2/492	69/8037	0.930462	1	0.784757	26413/18751	2	KEGG	OTHER INHIBITORY NEURONS	Human Diseases	Infectious disease: parasitic
mmu05222	Small cell lung cancer - Mus musculus (house mouse)	3/492	94/8037	0.933287	1	0.784757	218772/20183/13063	3	KEGG	OTHER INHIBITORY NEURONS	Human Diseases	Cancer: specific types
mmu04975	Fat digestion and absorption - Mus musculus (house mouse)	1/492	43/8037	0.934368	1	0.784757	14719	1	KEGG	OTHER INHIBITORY NEURONS	Organismal Systems	Digestive system
mmu04620	Toll-like receptor signaling pathway - Mus musculus (house mouse)	3/492	97/8037	0.941874	1	0.784757	26395/26413/26414	3	KEGG	OTHER INHIBITORY NEURONS	Organismal Systems	Immune system
mmu00980	Metabolism of xenobiotics by cytochrome P450 - Mus musculus (house mouse)	2/492	73/8037	0.943528	1	0.784757	66447/12408	2	KEGG	OTHER INHIBITORY NEURONS	Metabolism	Xenobiotics biodegradation and metabolism
mmu04623	Cytosolic DNA-sensing pathway - Mus musculus (house mouse)	2/492	73/8037	0.943528	1	0.784757	66420/17749	2	KEGG	OTHER INHIBITORY NEURONS	Organismal Systems	Immune system
mmu03410	Base excision repair - Mus musculus (house mouse)	1/492	46/8037	0.945757	1	0.784757	11792	1	KEGG	OTHER INHIBITORY NEURONS	Genetic Information Processing	Replication and repair
mmu05207	Chemical carcinogenesis - receptor activation - Mus musculus (house mouse)	8/492	216/8037	0.958745	1	0.784757	20183/224129/26395/18749/26413/18751/66447/16646	8	KEGG	OTHER INHIBITORY NEURONS	Human Diseases	Cancer: overview
mmu04151	PI3K-Akt signaling pathway - Mus musculus (house mouse)	15/492	358/8037	0.958979	1	0.784757	14708/14697/14704/26395/22629/22627/22631/51792/26413/20104/13684/71978/269643/19744/12539	15	KEGG	OTHER INHIBITORY NEURONS	Environmental Information Processing	Signal transduction
mmu04974	Protein digestion and absorption - Mus musculus (house mouse)	3/492	105/8037	0.96002	1	0.784757	11931/232975/11928	3	KEGG	OTHER INHIBITORY NEURONS	Organismal Systems	Digestive system
mmu00600	Sphingolipid metabolism - Mus musculus (house mouse)	1/492	53/8037	0.96524	1	0.784757	58994	1	KEGG	OTHER INHIBITORY NEURONS	Metabolism	Lipid metabolism
mmu04350	TGF-beta signaling pathway - Mus musculus (house mouse)	3/492	108/8037	0.965338	1	0.784757	51792/26413/15182	3	KEGG	OTHER INHIBITORY NEURONS	Environmental Information Processing	Signal transduction
mmu05145	Toxoplasmosis - Mus musculus (house mouse)	3/492	108/8037	0.965338	1	0.784757	13063/26413/26414	3	KEGG	OTHER INHIBITORY NEURONS	Human Diseases	Infectious disease: parasitic
mmu00240	Pyrimidine metabolism - Mus musculus (house mouse)	1/492	55/8037	0.969392	1	0.784757	18102	1	KEGG	OTHER INHIBITORY NEURONS	Metabolism	Nucleotide metabolism
mmu00280	Valine, leucine and isoleucine degradation - Mus musculus (house mouse)	1/492	56/8037	0.971279	1	0.784757	268860	1	KEGG	OTHER INHIBITORY NEURONS	Metabolism	Amino acid metabolism
mmu04146	Peroxisome - Mus musculus (house mouse)	2/492	87/8037	0.97318	1	0.784757	54683/20656	2	KEGG	OTHER INHIBITORY NEURONS	Cellular Processes	Transport and catabolism
mmu05204	Chemical carcinogenesis - DNA adducts - Mus musculus (house mouse)	2/492	87/8037	0.97318	1	0.784757	66447/12408	2	KEGG	OTHER INHIBITORY NEURONS	Human Diseases	Cancer: overview
mmu03320	PPAR signaling pathway - Mus musculus (house mouse)	2/492	88/8037	0.97459	1	0.784757	20183/109264	2	KEGG	OTHER INHIBITORY NEURONS	Organismal Systems	Endocrine system
mmu04512	ECM-receptor interaction - Mus musculus (house mouse)	2/492	89/8037	0.975929	1	0.784757	64051/16423	2	KEGG	OTHER INHIBITORY NEURONS	Environmental Information Processing	Signaling molecules and interaction
mmu04061	Viral protein interaction with cytokine and cytokine receptor - Mus musculus (house mouse)	2/492	93/8037	0.980634	1	0.784757	20301/20312	2	KEGG	OTHER INHIBITORY NEURONS	Environmental Information Processing	Signaling molecules and interaction
mmu04514	Cell adhesion molecules - Mus musculus (house mouse)	5/492	170/8037	0.981323	1	0.784757	18191/11658/66797/320840/12805	5	KEGG	OTHER INHIBITORY NEURONS	Environmental Information Processing	Signaling molecules and interaction
mmu00310	Lysine degradation - Mus musculus (house mouse)	1/492	63/8037	0.981605	1	0.784757	69726	1	KEGG	OTHER INHIBITORY NEURONS	Metabolism	Amino acid metabolism
mmu00564	Glycerophospholipid metabolism - Mus musculus (house mouse)	2/492	97/8037	0.984443	1	0.784757	217480/380921	2	KEGG	OTHER INHIBITORY NEURONS	Metabolism	Lipid metabolism
mmu00982	Drug metabolism - cytochrome P450 - Mus musculus (house mouse)	1/492	69/8037	0.987449	1	0.784757	66447	1	KEGG	OTHER INHIBITORY NEURONS	Metabolism	Xenobiotics biodegradation and metabolism
mmu04064	NF-kappa B signaling pathway - Mus musculus (house mouse)	2/492	103/8037	0.988828	1	0.784757	74256/18751	2	KEGG	OTHER INHIBITORY NEURONS	Environmental Information Processing	Signal transduction
mmu05322	Systemic lupus erythematosus - Mus musculus (house mouse)	2/492	106/8037	0.990543	1	0.784757	14812/67332	2	KEGG	OTHER INHIBITORY NEURONS	Human Diseases	Immune disease
mmu04115	p53 signaling pathway - Mus musculus (house mouse)	1/492	75/8037	0.991438	1	0.784757	13063	1	KEGG	OTHER INHIBITORY NEURONS	Cellular Processes	Cell growth and death
mmu04550	Signaling pathways regulating pluripotency of stem cells - Mus musculus (house mouse)	3/492	140/8037	0.992922	1	0.784757	11906/26395/26413	3	KEGG	OTHER INHIBITORY NEURONS	Cellular Processes	Cellular community - eukaryotes
mmu01240	Biosynthesis of cofactors - Mus musculus (house mouse)	3/492	147/8037	0.995067	1	0.784757	18102/108645/29858	3	KEGG	OTHER INHIBITORY NEURONS	Metabolism	Global and overview maps
mmu05224	Breast cancer - Mus musculus (house mouse)	3/492	147/8037	0.995067	1	0.784757	26395/11836/26413	3	KEGG	OTHER INHIBITORY NEURONS	Human Diseases	Cancer: specific types
mmu00590	Arachidonic acid metabolism - Mus musculus (house mouse)	1/492	87/8037	0.99602	1	0.784757	12408	1	KEGG	OTHER INHIBITORY NEURONS	Metabolism	Lipid metabolism
mmu04936	Alcoholic liver disease - Mus musculus (house mouse)	2/492	133/8037	0.997947	1	0.784757	207565/26414	2	KEGG	OTHER INHIBITORY NEURONS	Human Diseases	Endocrine and metabolic disease
mmu05162	Measles - Mus musculus (house mouse)	2/492	137/8037	0.998369	1	0.784757	13063/26414	2	KEGG	OTHER INHIBITORY NEURONS	Human Diseases	Infectious disease: viral
mmu05168	Herpes simplex virus 1 infection - Mus musculus (house mouse)	7/492	436/8037	0.999999	1	0.784757	225027/13063/19045/19046/414758/20384/19744	7	KEGG	OTHER INHIBITORY NEURONS	Human Diseases	Infectious disease: viral
mmu04060	Cytokine-cytokine receptor interaction - Mus musculus (house mouse)	2/492	279/8037	1	1	0.784757	20301/20312	2	KEGG	OTHER INHIBITORY NEURONS	Environmental Information Processing	Signaling molecules and interaction

### Sheet: MATURE OLIGODENDROCYTES
ID	Description	GeneRatio	BgRatio	pvalue	p.adjust	qvalue	geneID	Count	Analysis	Cluster	category	subcategory
GO:0007272	ensheathment of neurons	45/1191	174/22676	1.79016e-19	4.61235e-16	3.72542e-16	Cldn11/Mag/Plp1/Mbp/Tspan2/Ugt8a/Gjc3/Mal/Trf/Bcas1/Fa2h/Pllp/Sox10/Ndrg1/Nkx6-2/Abca2/Arhgef10/Jam3/Sirt2/Myrf/Epb41l3/Tppp/Cd9/Degs1/Gal3st1/Mtmr2/Olig2/Ptn/Nfasc/Kcnj10/Omg/Tmem163/Tmem98/Gpm6b/Erbb3/Serinc5/Mapk3/Pmp22/Fyn/Dlg1/Pou3f1/Zfp24/Ilk/Pard3/Atrn	45	BP	MATURE OLIGODENDROCYTES
GO:0008366	axon ensheathment	45/1191	174/22676	1.79016e-19	4.61235e-16	3.72542e-16	Cldn11/Mag/Plp1/Mbp/Tspan2/Ugt8a/Gjc3/Mal/Trf/Bcas1/Fa2h/Pllp/Sox10/Ndrg1/Nkx6-2/Abca2/Arhgef10/Jam3/Sirt2/Myrf/Epb41l3/Tppp/Cd9/Degs1/Gal3st1/Mtmr2/Olig2/Ptn/Nfasc/Kcnj10/Omg/Tmem163/Tmem98/Gpm6b/Erbb3/Serinc5/Mapk3/Pmp22/Fyn/Dlg1/Pou3f1/Zfp24/Ilk/Pard3/Atrn	45	BP	MATURE OLIGODENDROCYTES
GO:0042552	myelination	44/1191	171/22676	5.60315e-19	9.62435e-16	7.77364e-16	Mag/Plp1/Mbp/Tspan2/Ugt8a/Gjc3/Mal/Trf/Bcas1/Fa2h/Pllp/Sox10/Ndrg1/Nkx6-2/Abca2/Arhgef10/Jam3/Sirt2/Myrf/Epb41l3/Tppp/Cd9/Degs1/Gal3st1/Mtmr2/Olig2/Ptn/Nfasc/Kcnj10/Omg/Tmem163/Tmem98/Gpm6b/Erbb3/Serinc5/Mapk3/Pmp22/Fyn/Dlg1/Pou3f1/Zfp24/Ilk/Pard3/Atrn	44	BP	MATURE OLIGODENDROCYTES
GO:0090150	establishment of protein localization to membrane	51/1191	265/22676	5.34283e-16	6.8829e-13	5.55935e-13	Mal/Rab31/Pak1/Golga7/Emc7/Npc1/Prnp/Wnk1/Rdx/Sys1/Zdhhc20/Micall1/Emc10/Commd1/Fis1/Atp6ap1/Kif13a/Acsl3/Stx4a/Vamp3/Ndufa13/Sec62/Emc8/Fyn/Srp19/Sh3glb1/Cdk5/Zdhhc9/Srp14/Hspa5/Vamp7/Hsp90aa1/Arl6ip1/Tomm22/Sgta/Tmem147/Tmco1/Yif1b/Emc3/Rab7/Ccdc47/Rab10/Mtch1/Srp9/Pex19/Vps35/Ank3/Pard3/Timm22/Emc2/Zdhhc14	51	BP	MATURE OLIGODENDROCYTES
GO:0048193	Golgi vesicle transport	51/1191	276/22676	3.02562e-15	3.11821e-12	2.51859e-12	Rab31/Golga7/Bcap31/Tmed10/Bet1/Eps15/Wipi1/Sys1/Nbas/Insig1/Lamp1/Snx1/Rer1/Trappc10/Exoc6b/Commd1/Kif13a/Acsl3/Dnm2/Vamp3/Sort1/Yif1a/Cope/Rab33b/Vamp7/Trappc2/Vps29/Tmed5/Tex261/Gabarapl2/Tmed3/Tmed2/Yif1b/Yipf4/Snx3/Tmed4/Rab10/Arfgap2/Trappc5/Trappc2l/Stx6/Cnih4/Tmed7/Vapa/Myo18a/Ank3/Sar1b/Sorcs1/Vapb/Pitpnb/Trip11	51	BP	MATURE OLIGODENDROCYTES
GO:0006605	protein targeting	52/1191	298/22676	1.83799e-14	1.57852e-11	1.27498e-11	Pex5l/Myo6/Fbxo7/Pak1/Golga7/Bcap31/Prnp/Scarb2/Lamp2/Bnip3l/Pex2/Zdhhc20/Ywhaq/M6pr/Micall1/Spcs1/Fis1/Dnajc19/Sqstm1/Ndufa13/Sec62/Sort1/Timm17a/Fyn/Spcs2/Srp19/Cdk5/Zdhhc9/Srp14/Srp54b/Hspa5/Vamp7/Aip/Hsp90aa1/Arl6ip1/Tomm22/Sgta/Yif1b/Rab7/Hspa8/Mtch1/Grpel1/Parl/Srp9/Pex19/Ank3/Pard3/Tomm20/Pex13/Timm22/Zdhhc14/Immp1l	52	BP	MATURE OLIGODENDROCYTES
GO:0072659	protein localization to plasma membrane	52/1191	306/22676	5.53191e-14	4.07228e-11	3.2892e-11	Tspan15/Rhog/Tmbim1/Epb41l3/Map7/Frmd8/Rab31/Pls1/Rap1a/Pacs2/Golga7/Atp1b3/Plekhf1/Sytl2/Nfasc/Prnp/Wnk1/Cd81/Bcl2l1/Rdx/Sys1/Prkcz/Ank2/Scp2/Rer1/Commd1/Clasp2/Atp6ap1/Kif13a/Tmem59/Acsl3/Stx4a/Jup/Vamp3/Picalm/Sqstm1/Dlg1/Cdk5/Errfi1/Vamp7/Pik3r1/Tmed2/Ppp2r5a/Rab7/Rab10/Rab40c/Actb/Clip3/Ift20/Vps35/Ank3/Csnk2a1	52	BP	MATURE OLIGODENDROCYTES
GO:1990778	protein localization to cell periphery	59/1191	391/22676	2.41833e-13	1.55771e-10	1.25817e-10	Mal/Abca2/Tspan15/Rhog/Tmbim1/Epb41l3/Map7/Frmd8/Rab31/Pls1/Rap1a/Gnai1/Pacs2/Golga7/Atp1b3/Plekhf1/Sytl2/Nfasc/Prnp/Wnk1/Cd81/Bcl2l1/Rdx/Sys1/Prkcz/Ank2/Scp2/Rer1/Kif1b/Commd1/Clasp2/Atp6ap1/Kif13a/Tmem59/Acsl3/Stx4a/Jup/Vamp3/Picalm/Sqstm1/Erbb4/Dlg1/Cdk5/Git1/Errfi1/Vamp7/Pik3r1/Tmed2/Ppp2r5a/Rab7/Rab10/Rab40c/Actb/Clip3/Ift20/Vps35/Ank3/Csnk2a1/Magi2	59	BP	MATURE OLIGODENDROCYTES
GO:0048709	oligodendrocyte differentiation	30/1191	120/22676	5.02512e-13	2.87716e-10	2.3239e-10	Mag/Plp1/Enpp2/Aspa/Tspan2/Mal/Fa2h/Opalin/Cnp/Sox10/Nkx6-2/Olig1/Abca2/Il33/Sirt2/Myrf/Tppp/Daam2/Olig2/Ptn/Kcnj10/Omg/Hdac11/Sox8/Tmem98/Gpm6b/Dusp15/Zfp365/Cdk5/Ptpra	30	BP	MATURE OLIGODENDROCYTES
GO:0010001	glial cell differentiation	48/1191	287/22676	9.49482e-13	4.89268e-10	3.95184e-10	Mag/Plp1/Enpp2/Aspa/Tspan2/Mal/Fa2h/Opalin/Cnp/Sox10/Ndrg1/Nkx6-2/Olig1/Abca2/Arhgef10/Bin1/Phgdh/Il33/Sirt2/Myrf/Tppp/Hapln2/Daam2/Olig2/Ptn/Kcnj10/Omg/Hdac11/Sox8/Zeb2/Ptpn11/Tmem98/Gpm6b/Erbb3/Mapk3/Rhoa/Pmp22/Dusp15/Rtn4/Nr3c1/App/Zfp365/Cdk5/Abl1/Pou3f1/Ilk/Ptpra/Pard3	48	BP	MATURE OLIGODENDROCYTES
GO:0016050	vesicle organization	54/1191	353/22676	1.4526e-12	6.80478e-10	5.49625e-10	Pip4k2a/Dnm3/Plekhf1/Stxbp6/Apoe/Tmed10/Bet1/Zeb2/Syt11/Snapin/Zdhhc20/Insig1/Trappc10/Abcg1/Atp6v0e2/Lamtor1/Atp6ap1/Kif13a/Laptm4b/Stx4a/Chmp2a/Vamp3/Picalm/Sqstm1/Sort1/Chmp5/Atp6v1f/Tmf1/Atp6v1e1/Atp6ap2/Chmp7/Vamp7/Trappc2/Atp6v1g1/Bloc1s1/Tmcc1/Yipf4/Clcn3/Aktip/Rab7/Pafah1b1/Snx3/Arfgap2/Trappc5/Pdcd6ip/Trappc2l/Stx6/Vapa/Myo18a/Plekhj1/Sar1b/Hook3/Vapb/Arl8b	54	BP	MATURE OLIGODENDROCYTES
GO:0016197	endosomal transport	41/1191	233/22676	8.20384e-12	3.52287e-09	2.84544e-09	Eps15/Bcl2l1/Snx30/Inpp5f/Snx1/Trappc10/Micall1/Commd1/Dennd5a/Lamtor1/Atp6ap1/Laptm4b/Chmp2a/Vamp3/Picalm/Sort1/Rhobtb3/Chmp5/Acap2/Rab9/Snx6/Chmp7/Leprot/Tbc1d10b/Tmem50a/Vta1/Vps29/Bloc1s1/Tmcc1/Mvb12a/Ubxn6/Snx17/Rab7/Snx3/Rab10/Tbc1d5/Stx6/Vps35/Plekhj1/Itsn2/Arl8b	41	BP	MATURE OLIGODENDROCYTES
GO:0042063	gliogenesis	56/1191	392/22676	9.35808e-12	3.7094e-09	2.9961e-09	Mag/Plp1/Enpp2/Aspa/Tspan2/Mal/Trf/Fa2h/Opalin/Cnp/Sox10/Ndrg1/Nkx6-2/Olig1/Abca2/Arhgef10/Cers2/Bin1/Phgdh/Il33/Sirt2/Myrf/Tppp/Cd9/Hapln2/Daam2/Olig2/Gjc2/Ptn/Dbi/Kcnj10/Omg/Hdac11/Sox8/Zeb2/Ptpn11/Tmem98/Gpm6b/Erbb3/Mapk3/Rhoa/Pmp22/Dusp15/Rtn4/Zcchc24/Nr3c1/App/Zfp365/Cdk5/Abl1/Pou3f1/Pafah1b1/Ilk/Ptpra/Pard3/Ppp1cc	56	BP	MATURE OLIGODENDROCYTES
GO:0032386	regulation of intracellular transport	51/1191	340/22676	1.28854e-11	4.50087e-09	3.63538e-09	Apod/Cryab/Abca2/Prr5l/Mtmr2/Pak1/Bcap31/Prnp/Ptpn11/Wnk1/Ifi27/Fez1/Cd81/Bnip3l/Mapt/Mapk3/Rdx/Scp2/Insig1/Prkcq/Inpp5f/Lamp1/Commd1/Fis1/Jup/Edem2/Fyn/Sh3glb1/Cdk5/Svip/Pdcd10/Anp32b/Vamp7/Hsp90aa1/Pik3r1/Derl2/Oaz1/Snx3/B3gat3/Rab21/Hsp90ab1/Parl/Vps35/Ank3/Tmem30a/Ppp1cc/Sirt7/Sar1b/Erlec1/Crebrf/Kif3a	51	BP	MATURE OLIGODENDROCYTES
GO:0006457	protein folding	34/1191	170/22676	1.31017e-11	4.50087e-09	3.63538e-09	Cryab/Dnajb2/Cdc37l1/Arl2/Hspa1a/Vbp1/Ahsa1/Fkbp2/Hspa1b/Dnajb1/Sh3glb1/Ptges3/Hspa5/Dnajb12/Aip/Hsp90aa1/Nudc/Sgta/St13/Hsp90b1/Dnajc3/Fkbp8/Fkbp4/Hspe1/Hspa8/Ppia/Hsp90ab1/Grpel1/Pdia4/Dnajb11/Cdc37/Pex19/Ahsa2/Chordc1	34	BP	MATURE OLIGODENDROCYTES
GO:0033108	mitochondrial respiratory chain complex assembly	24/1191	90/22676	2.4215e-11	7.53738e-09	6.08798e-09	Cox17/Ndufs7/Ndufa3/Pet100/Ndufa13/Ndufb11/Ndufs5/Coa3/Ndufb8/Ndufs6/Ndufs8/Ndufb7/Ndufb4/Ndufb10/Ndufb3/Ndufb9/Smim20/Surf1/Ndufa2/Ndufab1/Ndufaf2/Uqcc3/Ndufaf3/Chchd7	24	BP	MATURE OLIGODENDROCYTES
GO:1903828	negative regulation of protein localization	41/1191	241/22676	2.48662e-11	7.53738e-09	6.08798e-09	Apod/Tmbim1/Otud7b/Map1a/Pim3/Apoe/Lzts2/Ptpn11/Tmem98/Gpm6b/Wnk1/Bcl2l1/Mapt/Abhd17b/Srcin1/Hadh/Insig1/Commd1/Tmem59/App/Picalm/Cdk5/Svip/Abhd17a/Ankrd13a/Leprot/Gnao1/Derl2/Tmed2/Ppp2r5a/Ndufaf2/Ctnna1/Snx3/Map4k4/Jagn1/Cyp51/Vps35/Nsfl1c/Neo1/Psmd9/Erlec1	41	BP	MATURE OLIGODENDROCYTES
GO:0070507	regulation of microtubule cytoskeleton organization	32/1191	159/22676	4.39284e-11	1.25757e-08	1.01575e-08	Tubb4a/Phldb1/Slain1/Sgk1/Tppp/Dixdc1/Stmn4/Map1a/Arl2/Pak1/Gnai1/Mid1ip1/Map6d1/Mapt/Rhoa/Hspa1a/Clasp2/Stmn1/Chmp2a/Cep97/Hspa1b/Abl1/Chmp5/Cdk2ap2/Git1/Chmp7/Mapre3/Eml2/Fkbp4/Arhgef2/Pafah1b1/Clip3	32	BP	MATURE OLIGODENDROCYTES
GO:0042176	regulation of protein catabolic process	51/1191	359/22676	9.76681e-11	2.64886e-08	2.1395e-08	Dnajb2/Abca2/Il33/Sirt2/Desi1/Serpinb1a/Gna12/Map1a/Ddrgk1/Fbxo2/Bcap31/Apoe/Cd81/Rdx/Ctsa/Nkd1/Snx1/Fbxl5/Atraid/Hspa1a/Rad23a/Commd1/Ppp2r3a/Timp2/Laptm4b/App/Ubxn1/Ndufa13/Hspa1b/Ankib1/Fyn/Itch/Svip/Sh3d19/Gabarap/Tmf1/Pithd1/Hsp90aa1/Sgta/Gabarapl2/Oaz1/Rbx1/Rab7/Snx3/Vgll4/Ppp2ca/Ubb/Hsp90ab1/Cyp51/Vps35/Crebrf	51	BP	MATURE OLIGODENDROCYTES
GO:0016482	cytosolic transport	32/1191	165/22676	1.20761e-10	3.07121e-08	2.48063e-08	Pip4k2a/Mtmr2/Eps15/Wipi1/Mapk3/Rdx/Sys1/Lamp1/Snx1/Trappc10/Kif1b/Dennd5a/Vamp3/Sort1/Rhobtb3/Sh3glb1/Rab9/Snx6/Tbc1d10b/Vps29/Kif1a/Aktip/Rab7/Snx3/Rab21/Tbc1d5/Stx6/Vps35/Plekhj1/Hook3/Rab5a/Arl8b	32	BP	MATURE OLIGODENDROCYTES
GO:0051648	vesicle localization	37/1191	213/22676	1.25161e-10	3.07121e-08	2.48063e-08	Myo6/Fgfr2/Dnm3/Tmed10/Syt11/Snapin/Wipi1/Bcl2l1/Myo1d/Prkcz/Stard3/Dpysl2/Trappc10/Kif1b/Exoc6b/Stard3nl/Clasp2/Kif13a/Nde1/Chmp2a/Dctn2/Picalm/Cdk5/Tpgs1/Vamp7/Trappc2/Bloc1s1/Kif1a/Rab7/Pafah1b1/Arfgap2/Trappc5/Pdcd6ip/Trappc2l/Sar1b/Trip11/Magi2	37	BP	MATURE OLIGODENDROCYTES
GO:0007029	endoplasmic reticulum organization	23/1191	91/22676	2.04349e-10	4.7864e-08	3.866e-08	Emc7/Reep5/Wnk1/Reep3/Rtn4/Emc10/Shtn1/Emc8/Arl6ip1/Sgta/Tmcc1/Tmem147/Tmco1/Tmem33/Tmed2/Emc3/Ccdc47/Jagn1/Rab10/Rab18/Vapa/Vapb/Emc2	23	BP	MATURE OLIGODENDROCYTES
GO:0015986	proton motive force-driven ATP synthesis	16/1191	44/22676	3.13694e-10	6.73526e-08	5.44011e-08	Ndufs7/Ndufa3/Ndufa13/Ndufb11/Ndufs5/Ndufb8/Ndufs6/Ndufs8/Ndufb7/Ndufb4/Ndufb10/Ndufb3/Ndufb9/Ndufa2/Ndufab1/Ndufv1	16	BP	MATURE OLIGODENDROCYTES
GO:0042776	proton motive force-driven mitochondrial ATP synthesis	16/1191	44/22676	3.13694e-10	6.73526e-08	5.44011e-08	Ndufs7/Ndufa3/Ndufa13/Ndufb11/Ndufs5/Ndufb8/Ndufs6/Ndufs8/Ndufb7/Ndufb4/Ndufb10/Ndufb3/Ndufb9/Ndufa2/Ndufab1/Ndufv1	16	BP	MATURE OLIGODENDROCYTES
GO:1905475	regulation of protein localization to membrane	36/1191	211/22676	3.72726e-10	7.68263e-08	6.2053e-08	Tnfaip6/Gsn/Rhog/Tmbim1/Pls1/Pak1/Rap1a/Ptn/Prnp/Wnk1/Cd81/Bcl2l1/Prkcz/Rer1/Commd1/Clasp2/Fis1/Tmem59/Acsl3/Stx4a/Picalm/Sqstm1/Fyn/Dlg1/Sh3glb1/Cdk5/Vamp7/Pik3r1/Tmed2/Ppp2r5a/Actb/Clip3/Cript/Ank3/Csnk2a1/Magi2	36	BP	MATURE OLIGODENDROCYTES
GO:0051650	establishment of vesicle localization	34/1191	192/22676	4.13569e-10	8.19662e-08	6.62045e-08	Myo6/Fgfr2/Dnm3/Tmed10/Syt11/Snapin/Wipi1/Myo1d/Prkcz/Stard3/Dpysl2/Trappc10/Kif1b/Exoc6b/Stard3nl/Clasp2/Kif13a/Nde1/Chmp2a/Dctn2/Picalm/Cdk5/Vamp7/Trappc2/Bloc1s1/Kif1a/Rab7/Pafah1b1/Arfgap2/Trappc5/Pdcd6ip/Trappc2l/Sar1b/Trip11	34	BP	MATURE OLIGODENDROCYTES
GO:0006119	oxidative phosphorylation	26/1191	119/22676	4.41716e-10	8.43023e-08	6.80915e-08	Rhoa/Ndufs7/Ndufa3/Ndufa13/Ndufb11/Ndufs5/Ndufb8/Ndufs6/Ndufs8/Ndufb7/Uqcr10/Ndufb4/Uqcr11/Ndufb10/Ndufb3/Ndufb9/Ndufa2/Ndufab1/Cox5b/Chchd2/Dguok/Ndufv1/Cox8a/Cox7c/Uqcc3/Coq7	26	BP	MATURE OLIGODENDROCYTES
GO:0021782	glial cell development	28/1191	138/22676	5.8539e-10	1.07733e-07	8.70162e-08	Mag/Plp1/Tspan2/Mal/Fa2h/Sox10/Ndrg1/Nkx6-2/Olig1/Abca2/Arhgef10/Phgdh/Sirt2/Myrf/Tppp/Kcnj10/Omg/Hdac11/Zeb2/Gpm6b/Erbb3/Mapk3/Pmp22/App/Cdk5/Pou3f1/Ilk/Pard3	28	BP	MATURE OLIGODENDROCYTES
GO:0022411	cellular component disassembly	57/1191	450/22676	7.09962e-10	1.26153e-07	1.01894e-07	Gsn/Vmp1/Sgk1/Fbxo7/Stmn4/Map1a/Mid1ip1/Ddrgk1/Tmod2/Ddr1/Sh3gl3/Map6d1/Tmod1/Wnk1/Snapin/Lamp2/Wipi1/Bnip3l/Snx30/Rdx/Plin3/Rhoa/Cfl2/Clasp2/Fis1/Add1/Stmn1/Napa/Chmp2a/Sqstm1/Atg3/Add3/Map1lc3b/Cdk5/Chmp5/Gabarap/Chmp7/Bnip3/Bmyc/Pik3r1/Slc25a4/Gabarapl2/Fkbp8/Cisd2/Dusp3/Arhgef2/Pafah1b1/Map4k4/Ddit4/Tex264/Hspa8/Parl/Cdc37/Twf1/Smarcd1/Ufc1/Map4	57	BP	MATURE OLIGODENDROCYTES
GO:0032886	regulation of microtubule-based process	40/1191	260/22676	9.77128e-10	1.67838e-07	1.35564e-07	Tubb4a/Phldb1/Slain1/Sgk1/Tppp/Dixdc1/Stmn4/Map1a/Arl2/Pak1/Gnai1/Mid1ip1/D7Ertd443e/Map6d1/Fez1/Mapt/Poc1a/Rhoa/Lamp1/Hspa1a/Kat2b/Clasp2/Stmn1/Chmp2a/Cep97/Hspa1b/Abl1/Chmp5/Cdk2ap2/Git1/Chmp7/Mapre3/Eml2/Fkbp4/Arhgef2/Pafah1b1/Pdcd6ip/Clip3/Chordc1/Kif3a	40	BP	MATURE OLIGODENDROCYTES
GO:0006754	ATP biosynthetic process	20/1191	75/22676	1.10365e-09	1.83455e-07	1.48178e-07	Bcl2l1/Ak3/Aldoa/Ndufs7/Ndufa3/Ndufa13/Ndufb11/Ndufs5/Ndufb8/Ndufs6/Ndufs8/Ndufb7/Ndufb4/Ndufb10/Ndufb3/Ndufb9/Ndufa2/Ndufab1/Ndufv1/Uqcc3	20	BP	MATURE OLIGODENDROCYTES
GO:0016236	macroautophagy	40/1191	262/22676	1.23012e-09	1.98088e-07	1.59997e-07	Pip4k2a/Vmp1/Pacs2/Ddrgk1/Npc1/Fez1/Snapin/Lamp2/Wipi1/Bnip3l/Pex2/Snx30/Pik3c2b/Nrbp2/Mapk3/Chmp2a/Sqstm1/Rnf5/Atg3/Map1lc3b/Sh3glb1/Chmp5/Gabarap/Rab33b/Chmp7/Bnip3/Atg4c/Slc25a4/Gabarapl2/Ubxn6/Pafah1b2/Rab7/Tex264/Tbc1d5/Pdcd6ip/Cdc37/Ift20/Nsfl1c/Ufc1/Arl8b	40	BP	MATURE OLIGODENDROCYTES
GO:0006914	autophagy	60/1191	494/22676	1.31589e-09	1.99435e-07	1.61085e-07	Pip4k2a/Sirt2/Vmp1/Fbxo7/Pacs2/Ddrgk1/Plekhf1/Npc1/Tmbim6/Wnk1/Syt11/Fez1/Snapin/Lamp2/Wipi1/Bnip3l/Pex2/Mapt/Snx30/Pik3c2b/Nrbp2/Mapk3/Pmp22/Ctsa/Cisd1/Fis1/Tmem59/Chmp2a/Sqstm1/Rnf5/Atg3/Map1lc3b/Sh3glb1/Abl1/Svip/Chmp5/Gabarap/Rab33b/Chmp7/Bnip3/Atg4c/Slc25a4/Gabarapl2/Fkbp8/Cisd2/Ubxn6/Pafah1b2/Rab7/Acbd5/Tex264/Tbc1d5/Hspa8/Pdcd6ip/Parl/Cdc37/Ift20/Tmem208/Nsfl1c/Ufc1/Arl8b	60	BP	MATURE OLIGODENDROCYTES
GO:0061919	process utilizing autophagic mechanism	60/1191	494/22676	1.31589e-09	1.99435e-07	1.61085e-07	Pip4k2a/Sirt2/Vmp1/Fbxo7/Pacs2/Ddrgk1/Plekhf1/Npc1/Tmbim6/Wnk1/Syt11/Fez1/Snapin/Lamp2/Wipi1/Bnip3l/Pex2/Mapt/Snx30/Pik3c2b/Nrbp2/Mapk3/Pmp22/Ctsa/Cisd1/Fis1/Tmem59/Chmp2a/Sqstm1/Rnf5/Atg3/Map1lc3b/Sh3glb1/Abl1/Svip/Chmp5/Gabarap/Rab33b/Chmp7/Bnip3/Atg4c/Slc25a4/Gabarapl2/Fkbp8/Cisd2/Ubxn6/Pafah1b2/Rab7/Acbd5/Tex264/Tbc1d5/Hspa8/Pdcd6ip/Parl/Cdc37/Ift20/Tmem208/Nsfl1c/Ufc1/Arl8b	60	BP	MATURE OLIGODENDROCYTES
GO:0051258	protein polymerization	41/1191	274/22676	1.41385e-09	2.08159e-07	1.68131e-07	Gsn/Tubb4a/Bin1/Tppp3/Cdc42ep2/Slain1/Sgk1/Tppp/Daam2/Arl2/Pak1/Mid1ip1/Tmod2/Msrb1/Tmod1/Mapt/Rdx/Rhoa/Cdc42ep1/Clasp2/Gas7/Add1/Nde1/Stmn1/Gpx4/Chmp2a/Add3/Ssna1/Dlg1/Vdac2/Abl1/Git1/Mapre3/Hsp90aa1/Eml2/Fkbp4/Pfn1/Clip3/Twf1/Map4/Ssh2	41	BP	MATURE OLIGODENDROCYTES
GO:0043254	regulation of protein-containing complex assembly	54/1191	425/22676	1.78639e-09	2.55702e-07	2.06532e-07	Cryab/Gsn/Tubb4a/Bin1/Jam3/Tppp3/Cdc42ep2/Slain1/Sirt2/Sgk1/Tppp/Daam2/Arl2/Pak1/Tmod2/Stxbp6/Apoe/Fermt2/Ptpn11/Tmod1/Syt11/Lamp2/Mapt/Rdx/Rhoa/Prkcz/Cdc42ep1/Xaf1/Clasp2/Add1/Stmn1/Napa/Add3/Dlg1/Vdac2/Sh3glb1/Abl1/Svip/Git1/Mapre3/Hsp90aa1/Eml2/Fkbp4/Pfn1/Arhgef2/Ppp2ca/Hspa8/Clip3/Vps35/Twf1/Sar1b/Ssh2/Ncam1/Atf7ip	54	BP	MATURE OLIGODENDROCYTES
GO:0010257	NADH dehydrogenase complex assembly	17/1191	56/22676	2.19897e-09	2.98192e-07	2.40851e-07	Ndufs7/Ndufa3/Ndufa13/Ndufb11/Ndufs5/Ndufb8/Ndufs6/Ndufs8/Ndufb7/Ndufb4/Ndufb10/Ndufb3/Ndufb9/Ndufa2/Ndufab1/Ndufaf2/Ndufaf3	17	BP	MATURE OLIGODENDROCYTES
GO:0032981	mitochondrial respiratory chain complex I assembly	17/1191	56/22676	2.19897e-09	2.98192e-07	2.40851e-07	Ndufs7/Ndufa3/Ndufa13/Ndufb11/Ndufs5/Ndufb8/Ndufs6/Ndufs8/Ndufb7/Ndufb4/Ndufb10/Ndufb3/Ndufb9/Ndufa2/Ndufab1/Ndufaf2/Ndufaf3	17	BP	MATURE OLIGODENDROCYTES
GO:0009060	aerobic respiration	30/1191	166/22676	2.66028e-09	3.51498e-07	2.83907e-07	Arl2/Rhoa/Ndufs7/Ndufa3/Ndufa13/Ndufb11/Ndufs5/Ndufb8/Ndufs6/Ndufs8/Ndufb7/Uqcr10/Ndufb4/Uqcr11/Ndufb10/Ndufb3/Ndufb9/Bnip3/Ndufa2/Ndufab1/Mrps36/Bloc1s1/Cox5b/Chchd2/Dguok/Ndufv1/Cox8a/Cox7c/Uqcc3/Coq7	30	BP	MATURE OLIGODENDROCYTES
GO:0033157	regulation of intracellular protein transport	36/1191	228/22676	3.28192e-09	4.22794e-07	3.41493e-07	Apod/Prr5l/Pak1/Bcap31/Prnp/Ptpn11/Ifi27/Cd81/Bnip3l/Insig1/Prkcq/Commd1/Fis1/Jup/Edem2/Fyn/Sh3glb1/Cdk5/Svip/Pdcd10/Anp32b/Vamp7/Hsp90aa1/Pik3r1/Derl2/Oaz1/Snx3/B3gat3/Hsp90ab1/Parl/Ank3/Tmem30a/Sirt7/Sar1b/Erlec1/Kif3a	36	BP	MATURE OLIGODENDROCYTES
GO:1902903	regulation of supramolecular fiber organization	50/1191	385/22676	3.41805e-09	4.29591e-07	3.46983e-07	Cryab/Gsn/Tubb4a/Lpar1/Tmeff2/Arhgef10/Bin1/Cdc42ep2/Slain1/Sgk1/Daam2/Map1a/Arl2/Pak1/Mid1ip1/Tmod2/Map6d1/Apoe/Fermt2/Tmod1/Mapt/Rdx/Limch1/Rhoa/Prkcq/Prox1/Cfl2/Cdc42ep1/Clasp2/Vbp1/Add1/Stmn1/App/Add3/Cd47/Dlg1/Abl1/Git1/Pak2/Wasf2/Mapre3/Eml2/Pik3r1/Fkbp4/Pfn1/Arhgef2/Hspa8/Clip3/Twf1/Ssh2	50	BP	MATURE OLIGODENDROCYTES
GO:0009145	purine nucleoside triphosphate biosynthetic process	21/1191	88/22676	3.84661e-09	4.71942e-07	3.8119e-07	Bcl2l1/Ak3/Aldoa/Ndufs7/Ndufa3/Ndufa13/Ndufb11/Ndufs5/Ndufb8/Ndufs6/Ndufs8/Ndufb7/Ndufb4/Ndufb10/Ndufb3/Ndufb9/Ndufa2/Ndufab1/Ndufv1/Uqcc3/Adk	21	BP	MATURE OLIGODENDROCYTES
GO:0007034	vacuolar transport	29/1191	160/22676	4.55162e-09	5.45453e-07	4.40566e-07	Bin1/Plekhf1/Scarb2/Rhob/Snapin/Lamp2/M6pr/Lamp1/Hspa1a/Kif13a/Chmp2a/Sqstm1/Sort1/Chmp5/Tmem106b/Chmp7/Leprot/Tmem50a/Vamp7/Vta1/Vps29/Mvb12a/Ubxn6/Aktip/Rab7/Hspa8/Vps35/Hook3/Arl8b	29	BP	MATURE OLIGODENDROCYTES
GO:0032271	regulation of protein polymerization	33/1191	200/22676	4.77917e-09	5.59706e-07	4.52077e-07	Gsn/Tubb4a/Bin1/Tppp3/Cdc42ep2/Slain1/Sgk1/Tppp/Daam2/Arl2/Pak1/Tmod2/Tmod1/Mapt/Rdx/Rhoa/Cdc42ep1/Clasp2/Add1/Stmn1/Add3/Dlg1/Vdac2/Abl1/Git1/Mapre3/Hsp90aa1/Eml2/Fkbp4/Pfn1/Clip3/Twf1/Ssh2	33	BP	MATURE OLIGODENDROCYTES
GO:0031647	regulation of protein stability	43/1191	308/22676	4.90777e-09	5.61994e-07	4.53925e-07	Cryab/Gsn/Cdc37l1/Smad7/Fbxo7/Insc/Golga7/D7Ertd443e/Ddrgk1/Atp1b3/Prnp/Cd81/Lamp2/Pex2/Ank2/Apbb1/Ctsa/Lamp1/Rad23a/Rtn4/Commd1/Dpm3/Rassf2/Dad1/Rnf5/Ptges3/Pdcd10/Hsp90aa1/Pik3r1/Pfn1/Serf2/Rab21/Hspa8/Derl1/Hsp90ab1/Dpm2/Cdc37/Pex19/Vps35/Hip1/Dazap2/Apbb2/Atf7ip	43	BP	MATURE OLIGODENDROCYTES
GO:0007163	establishment or maintenance of cell polarity	36/1191	233/22676	5.93843e-09	6.65233e-07	5.37312e-07	Gsn/Jam3/Rhog/Insc/Pak1/Rhou/Fez1/Plekhg3/Cyth1/Rhoa/Prkcz/Frmd4b/Clasp2/Nde1/Ephb1/Shtn1/Dlg1/Abl1/Dst/Hsp90aa1/Arhgef2/Pafah1b1/Ctnna1/Rab10/Pdcd6ip/Actb/Hsp90ab1/Ift20/Myo18a/Nsfl1c/Ilk/Ank3/Pard3/Kif3a/Map4/Prickle2	36	BP	MATURE OLIGODENDROCYTES
GO:0031109	microtubule polymerization or depolymerization	26/1191	134/22676	6.45898e-09	7.08151e-07	5.71977e-07	Cryab/Tubb4a/Tppp3/Slain1/Sgk1/Tppp/Stmn4/Map1a/Arl2/Pak1/Mid1ip1/Map6d1/Mapt/Rhoa/Clasp2/Nde1/Stmn1/Ssna1/Abl1/Git1/Mapre3/Eml2/Fkbp4/Arhgef2/Clip3/Map4	26	BP	MATURE OLIGODENDROCYTES
GO:0030705	cytoskeleton-dependent intracellular transport	33/1191	204/22676	7.94699e-09	8.53142e-07	6.89087e-07	Myo6/Map1a/Kif13b/Map6d1/Fez1/Snapin/Mapt/Ift43/Myo1d/Prkcz/Lamp1/Kif1b/Kif13a/Nde1/App/Ssna1/Hsbp1/Dst/Vamp7/Pura/Bloc1s1/Kif1a/Pafah1b1/Ubb/Rab21/Hspa8/Clip3/Arl8a/Ift20/Ank3/Hook3/Kif3a/Arl8b	33	BP	MATURE OLIGODENDROCYTES
GO:0051656	establishment of organelle localization	57/1191	481/22676	8.37071e-09	8.80291e-07	7.11016e-07	Ptgds/Sirt2/Myo6/Clmn/Fgfr2/Insc/Dnm3/Tmed10/Syt11/Fez1/Snapin/Wipi1/Mapt/Myo1d/Prkcz/Stard3/Lamp1/Dpysl2/Trappc10/Cdc42bpa/Kif1b/Exoc6b/Kat2b/Stard3nl/Clasp2/Kif13a/Nde1/Chmp2a/Dctn2/Picalm/Bub3/Dlg1/Cdk5/Hsbp1/Chmp5/Pdcd10/Chmp7/Vamp7/Trappc2/Nudc/Eif6/Bloc1s1/Kif1a/Arhgef2/Rab7/Pafah1b1/Ubb/Arfgap2/Trappc5/Pdcd6ip/Trappc2l/Nsfl1c/Pard3/Sar1b/Hook3/Trip11/Map4	57	BP	MATURE OLIGODENDROCYTES
GO:0051205	protein insertion into membrane	17/1191	62/22676	1.23038e-08	1.26803e-06	1.0242e-06	Mal/Emc7/Wnk1/Emc10/Ndufa13/Emc8/Sh3glb1/Hsp90aa1/Tomm22/Sgta/Tmem147/Tmco1/Emc3/Ccdc47/Mtch1/Timm22/Emc2	17	BP	MATURE OLIGODENDROCYTES
GO:0006888	endoplasmic reticulum to Golgi vesicle-mediated transport	24/1191	121/22676	1.56087e-08	1.57709e-06	1.27383e-06	Bcap31/Tmed10/Bet1/Insig1/Trappc10/Yif1a/Cope/Vamp7/Trappc2/Tmed5/Tex261/Tmed3/Tmed2/Yif1b/Yipf4/Tmed4/Trappc5/Trappc2l/Cnih4/Tmed7/Vapa/Sar1b/Vapb/Trip11	24	BP	MATURE OLIGODENDROCYTES
GO:0072594	establishment of protein localization to organelle	53/1191	441/22676	1.73724e-08	1.72154e-06	1.39049e-06	Apod/Pex5l/Il33/Fbxo7/Bcap31/Eps15/Scarb2/Lamp2/Bnip3l/Pex2/Mapt/Fam53b/Wbp2/M6pr/Prkcq/Lamp1/Spcs1/Wrap53/Fis1/Nabp2/Dnajc19/Jup/Sqstm1/Ndufa13/Sec62/Sort1/Timm17a/Spcs2/Srp19/Sh3glb1/Srp14/Srp54b/Hspa5/Vamp7/Aip/Hsp90aa1/Pik3r1/Tomm22/Sgta/Rab7/Rab10/Hspa8/Mtch1/Hsp90ab1/Grpel1/Parl/Sh3kbp1/Srp9/Pex19/Tomm20/Pex13/Timm22/Immp1l	53	BP	MATURE OLIGODENDROCYTES
GO:0009206	purine ribonucleoside triphosphate biosynthetic process	20/1191	87/22676	1.78744e-08	1.73786e-06	1.40368e-06	Bcl2l1/Ak3/Aldoa/Ndufs7/Ndufa3/Ndufa13/Ndufb11/Ndufs5/Ndufb8/Ndufs6/Ndufs8/Ndufb7/Ndufb4/Ndufb10/Ndufb3/Ndufb9/Ndufa2/Ndufab1/Ndufv1/Uqcc3	20	BP	MATURE OLIGODENDROCYTES
GO:0007041	lysosomal transport	24/1191	123/22676	2.18261e-08	2.08278e-06	1.68227e-06	Bin1/Plekhf1/Scarb2/Rhob/Snapin/Lamp2/M6pr/Lamp1/Hspa1a/Kif13a/Chmp2a/Sort1/Chmp5/Tmem106b/Chmp7/Vamp7/Mvb12a/Ubxn6/Aktip/Rab7/Hspa8/Vps35/Hook3/Arl8b	24	BP	MATURE OLIGODENDROCYTES
GO:0009144	purine nucleoside triphosphate metabolic process	26/1191	142/22676	2.27634e-08	2.13272e-06	1.72261e-06	Bcl2l1/Ak3/Rhoa/Aldoa/Ndufs7/Ndufa3/Fis1/Ndufa13/Ndufb11/Ndufs5/Ndufb8/Ndufs6/Ndufs8/Ndufb7/Ndufb4/Ndufb10/Ndufb3/Ndufb9/Guk1/Ndufa2/Ndufab1/Dguok/Ndufv1/Hspa8/Uqcc3/Adk	26	BP	MATURE OLIGODENDROCYTES
GO:0009142	nucleoside triphosphate biosynthetic process	21/1191	97/22676	2.45501e-08	2.25774e-06	1.82359e-06	Bcl2l1/Ak3/Aldoa/Ndufs7/Ndufa3/Ndufa13/Ndufb11/Ndufs5/Ndufb8/Ndufs6/Ndufs8/Ndufb7/Ndufb4/Ndufb10/Ndufb3/Ndufb9/Ndufa2/Ndufab1/Ndufv1/Uqcc3/Adk	21	BP	MATURE OLIGODENDROCYTES
GO:0006898	receptor-mediated endocytosis	38/1191	268/22676	2.4974e-08	2.25774e-06	1.82359e-06	Trf/Lpar1/Abca2/Sirt2/Myo6/Cd9/Ap2a1/Rab31/Mtmr2/Dnm3/Sh3gl3/Cd63/Apoe/Bmp2k/Eps15/Scarb2/Syt11/Cd81/Inpp5f/Snx1/Vldlr/Micall1/App/Dnm2/Lmbrd1/Picalm/Itch/Ankrd13a/Snx17/Rab21/Tbc1d5/Sh3glb2/Hip1/Pard3/Kif3a/Rab5a/Itsn2/Magi2	38	BP	MATURE OLIGODENDROCYTES
GO:0009150	purine ribonucleotide metabolic process	42/1191	314/22676	2.60848e-08	2.3175e-06	1.87185e-06	Nudt4/Mcee/Papss1/Bcl2l1/Dip2a/Ak3/Rhoa/Aldoa/Ndufs7/Hmgcl/Acot7/Ndufa3/Fis1/Acsl3/Ndufa13/Ndufb11/Ndufs5/Mpc1/Ndufb8/Ndufs6/Mpc2/Ndufs8/Ndufb7/Ndufb4/Pmvk/Ndufb10/Ndufb3/Ndufb9/Nudt9/Guk1/Ndufa2/Paics/Ndufab1/Ndufv1/Acot1/Hint1/Acaca/Hspa8/Uqcc3/Fasn/Hmgcs1/Adk	42	BP	MATURE OLIGODENDROCYTES
GO:0031333	negative regulation of protein-containing complex assembly	27/1191	153/22676	2.76921e-08	2.4186e-06	1.95352e-06	Cryab/Gsn/Tubb4a/Jam3/Sirt2/Sgk1/Tmod2/Tmod1/Syt11/Lamp2/Rdx/Prkcz/Xaf1/Add1/Stmn1/Add3/Vdac2/Svip/Eml2/Fkbp4/Pfn1/Arhgef2/Hspa8/Clip3/Vps35/Twf1/Ssh2	27	BP	MATURE OLIGODENDROCYTES
GO:0032535	regulation of cellular component size	49/1191	399/22676	3.0254e-08	2.59831e-06	2.09867e-06	Mag/Gsn/Slc12a2/Bin1/Cdc42ep2/Daam2/Pls1/Pak1/Tmod2/Omg/Apoe/Sema6a/Tmod1/Wnk1/Snapin/Mapt/Rdx/Rhoa/Inf2/Cfl2/Cdc42ep1/Cln8/Rtn4/Clasp2/Dip2b/Add1/Dnm2/Picalm/Add3/Shtn1/Dlg1/Cdk5/Abl1/Sema4d/Stk39/Lamtor5/Hsp90aa1/Lamtor4/Bloc1s1/Pfn1/Clcn3/Pafah1b1/Rab21/Hsp90ab1/Twf1/Ilk/Rab5a/Arhgap5/Ssh2	49	BP	MATURE OLIGODENDROCYTES
GO:0006839	mitochondrial transport	27/1191	154/22676	3.19242e-08	2.69681e-06	2.17823e-06	Cnp/Fbxo7/Plekhf1/Bcap31/Bcl2l1/Bnip3l/Fis1/Dnajc19/Tmem14a/Tmem14c/Ndufa13/Timm17a/Vdac2/Sh3glb1/Bnip3/Aip/Hsp90aa1/Tomm22/Siva1/Slc25a4/Mtch1/Grpel1/Parl/Vps35/Tomm20/Timm22/Immp1l	27	BP	MATURE OLIGODENDROCYTES
GO:0034976	response to endoplasmic reticulum stress	37/1191	260/22676	3.45184e-08	2.86893e-06	2.31725e-06	Dnajb2/Ddrgk1/Fbxo2/Bcap31/Tmbim6/Bcl2l1/Tmem258/Pmp22/Fis1/App/Ubxn1/Rnf5/Edem2/Abl1/Svip/Hspa5/Dnajb12/Pik3r1/Derl2/Sgta/Txndc12/Hsp90b1/Dnajc3/Tmco1/Tmem33/Tmed2/Ubxn6/Scamp5/Ccdc47/Derl1/Pdia4/Ppp2cb/Ufc1/Erlec1/Crebrf/Vapb/Spop	37	BP	MATURE OLIGODENDROCYTES
GO:1904375	regulation of protein localization to cell periphery	27/1191	155/22676	3.67528e-08	2.98754e-06	2.41305e-06	Abca2/Rhog/Tmbim1/Pls1/Rap1a/Gnai1/Prnp/Wnk1/Bcl2l1/Prkcz/Rer1/Commd1/Tmem59/Acsl3/Stx4a/Picalm/Sqstm1/Dlg1/Cdk5/Pik3r1/Tmed2/Ppp2r5a/Actb/Clip3/Vps35/Csnk2a1/Magi2	27	BP	MATURE OLIGODENDROCYTES
GO:0046034	ATP metabolic process	22/1191	108/22676	3.71051e-08	2.98754e-06	2.41305e-06	Bcl2l1/Ak3/Aldoa/Ndufs7/Ndufa3/Fis1/Ndufa13/Ndufb11/Ndufs5/Ndufb8/Ndufs6/Ndufs8/Ndufb7/Ndufb4/Ndufb10/Ndufb3/Ndufb9/Ndufa2/Ndufab1/Ndufv1/Hspa8/Uqcc3	22	BP	MATURE OLIGODENDROCYTES
GO:0009201	ribonucleoside triphosphate biosynthetic process	20/1191	91/22676	4.02324e-08	3.1895e-06	2.57618e-06	Bcl2l1/Ak3/Aldoa/Ndufs7/Ndufa3/Ndufa13/Ndufb11/Ndufs5/Ndufb8/Ndufs6/Ndufs8/Ndufb7/Ndufb4/Ndufb10/Ndufb3/Ndufb9/Ndufa2/Ndufab1/Ndufv1/Uqcc3	20	BP	MATURE OLIGODENDROCYTES
GO:0070972	protein localization to endoplasmic reticulum	18/1191	75/22676	4.49622e-08	3.51046e-06	2.83541e-06	Ddrgk1/Bcap31/Ank2/Insig1/Rer1/Spcs1/Rtn4/Sec62/Spcs2/Srp19/Srp14/Srp54b/Hspa5/Sgta/Gabarapl2/Rab10/Vapa/Srp9	18	BP	MATURE OLIGODENDROCYTES
GO:0009152	purine ribonucleotide biosynthetic process	28/1191	168/22676	5.52368e-08	4.24829e-06	3.43136e-06	Papss1/Bcl2l1/Dip2a/Ak3/Aldoa/Ndufs7/Acot7/Ndufa3/Ndufa13/Ndufb11/Ndufs5/Mpc1/Ndufb8/Ndufs6/Mpc2/Ndufs8/Ndufb7/Ndufb4/Ndufb10/Ndufb3/Ndufb9/Guk1/Ndufa2/Paics/Ndufab1/Ndufv1/Uqcc3/Adk	28	BP	MATURE OLIGODENDROCYTES
GO:0007033	vacuole organization	32/1191	212/22676	7.18541e-08	5.44506e-06	4.398e-06	Pip4k2a/Vmp1/Pacs2/Fez1/Snapin/Wipi1/Snx30/Pik3c2b/Cln8/Lamtor1/Laptm4b/Chmp2a/Rnf5/Atg3/Map1lc3b/Sh3glb1/Chmp5/Gabarap/Rab33b/Atp6ap2/Tmem106b/Chmp7/Atg4c/Gabarapl2/Aktip/Rab7/Spns1/Ift20/Vps35/Nsfl1c/Hook3/Arl8b	32	BP	MATURE OLIGODENDROCYTES
GO:0010970	transport along microtubule	28/1191	171/22676	8.14389e-08	6.08195e-06	4.91242e-06	Map1a/Fez1/Snapin/Mapt/Ift43/Prkcz/Lamp1/Kif1b/Kif13a/Nde1/App/Ssna1/Hsbp1/Dst/Vamp7/Pura/Bloc1s1/Kif1a/Pafah1b1/Ubb/Rab21/Hspa8/Clip3/Arl8a/Ift20/Ank3/Kif3a/Arl8b	28	BP	MATURE OLIGODENDROCYTES
GO:0032388	positive regulation of intracellular transport	30/1191	192/22676	8.35959e-08	6.15386e-06	4.9705e-06	Prr5l/Mtmr2/Pak1/Bcap31/Prnp/Fez1/Cd81/Rdx/Scp2/Prkcq/Commd1/Fis1/Jup/Edem2/Fyn/Sh3glb1/Cdk5/Pdcd10/Anp32b/Hsp90aa1/Pik3r1/Oaz1/B3gat3/Rab21/Hsp90ab1/Ank3/Tmem30a/Sar1b/Crebrf/Kif3a	30	BP	MATURE OLIGODENDROCYTES
GO:0007264	small GTPase mediated signal transduction	50/1191	426/22676	9.31735e-08	6.76229e-06	5.46194e-06	Lpar1/Kctd13/Dock10/Cdc42ep2/Rhog/Rtkn/Gna12/Rap1a/Rhou/Kndc1/Apoe/Ralgds/Rhob/Cyth1/Rdx/Rhoa/Dock1/Ywhaq/Cdc42bpa/Cdc42ep1/Rtn4/Timp2/Elmo1/Stmn1/Rsu1/Dnm2/Arhgdia/Cadm4/Shtn1/Tns3/Arhgef28/Abl1/Git1/Rab9/Gabarap/Rab33b/Wasf2/Rasa3/Rab33a/Nkiras1/Arhgef2/Map4k4/Rab21/Cdc42se1/Ppp2cb/Cdc42se2/Ralbp1/Dock9/Arhgap5/Ralgps1	50	BP	MATURE OLIGODENDROCYTES
GO:0019693	ribose phosphate metabolic process	43/1191	341/22676	9.94276e-08	7.11598e-06	5.74761e-06	Nudt4/Mcee/Papss1/Bcl2l1/Dip2a/Ak3/Rhoa/Aldoa/Ndufs7/Hmgcl/Acot7/Ndufa3/Fis1/Acsl3/Ndufa13/Ndufb11/Ndufs5/Mpc1/Ndufb8/Ndufs6/Mpc2/Ndufs8/Prpsap1/Ndufb7/Ndufb4/Pmvk/Ndufb10/Ndufb3/Ndufb9/Nudt9/Guk1/Ndufa2/Paics/Ndufab1/Ndufv1/Acot1/Hint1/Acaca/Hspa8/Uqcc3/Fasn/Hmgcs1/Adk	43	BP	MATURE OLIGODENDROCYTES
GO:0046785	microtubule polymerization	19/1191	88/22676	1.18156e-07	8.27616e-06	6.6847e-06	Tubb4a/Tppp3/Slain1/Sgk1/Tppp/Arl2/Pak1/Mapt/Clasp2/Nde1/Stmn1/Ssna1/Abl1/Git1/Mapre3/Eml2/Fkbp4/Clip3/Map4	19	BP	MATURE OLIGODENDROCYTES
GO:1902904	negative regulation of supramolecular fiber organization	28/1191	174/22676	1.1885e-07	8.27616e-06	6.6847e-06	Cryab/Gsn/Tubb4a/Tmeff2/Sgk1/Map1a/Mid1ip1/Tmod2/Map6d1/Apoe/Tmod1/Rdx/Clasp2/Vbp1/Add1/Stmn1/Add3/Pak2/Wasf2/Eml2/Pik3r1/Fkbp4/Pfn1/Arhgef2/Hspa8/Clip3/Twf1/Ssh2	28	BP	MATURE OLIGODENDROCYTES
GO:0009259	ribonucleotide metabolic process	42/1191	332/22676	1.27692e-07	8.77327e-06	7.08622e-06	Nudt4/Mcee/Papss1/Bcl2l1/Dip2a/Ak3/Rhoa/Aldoa/Ndufs7/Hmgcl/Acot7/Ndufa3/Fis1/Acsl3/Ndufa13/Ndufb11/Ndufs5/Mpc1/Ndufb8/Ndufs6/Mpc2/Ndufs8/Ndufb7/Ndufb4/Pmvk/Ndufb10/Ndufb3/Ndufb9/Nudt9/Guk1/Ndufa2/Paics/Ndufab1/Ndufv1/Acot1/Hint1/Acaca/Hspa8/Uqcc3/Fasn/Hmgcs1/Adk	42	BP	MATURE OLIGODENDROCYTES
GO:0014003	oligodendrocyte development	14/1191	49/22676	1.34926e-07	9.14837e-06	7.38919e-06	Mag/Plp1/Mal/Fa2h/Sox10/Nkx6-2/Olig1/Abca2/Myrf/Tppp/Kcnj10/Omg/Hdac11/Gpm6b	14	BP	MATURE OLIGODENDROCYTES
GO:0070050	neuron cellular homeostasis	17/1191	72/22676	1.37064e-07	9.17259e-06	7.40875e-06	Car2/Slc24a2/Map1a/Tyro3/Snapin/Atp6v0e2/Atp6ap1/App/Cdk5/Mink1/Atp6v1f/Atp6v1e1/Atp6ap2/Tmem106b/Atp6v1g1/Clcn3/Immt	17	BP	MATURE OLIGODENDROCYTES
GO:0046390	ribose phosphate biosynthetic process	29/1191	187/22676	1.61307e-07	1.06506e-05	8.60255e-06	Papss1/Bcl2l1/Dip2a/Ak3/Aldoa/Ndufs7/Acot7/Ndufa3/Ndufa13/Ndufb11/Ndufs5/Mpc1/Ndufb8/Ndufs6/Mpc2/Ndufs8/Prpsap1/Ndufb7/Ndufb4/Ndufb10/Ndufb3/Ndufb9/Guk1/Ndufa2/Paics/Ndufab1/Ndufv1/Uqcc3/Adk	29	BP	MATURE OLIGODENDROCYTES
GO:0009141	nucleoside triphosphate metabolic process	26/1191	156/22676	1.63283e-07	1.06506e-05	8.60255e-06	Bcl2l1/Ak3/Rhoa/Aldoa/Ndufs7/Ndufa3/Fis1/Ndufa13/Ndufb11/Ndufs5/Ndufb8/Ndufs6/Ndufs8/Ndufb7/Ndufb4/Ndufb10/Ndufb3/Ndufb9/Guk1/Ndufa2/Ndufab1/Dguok/Ndufv1/Hspa8/Uqcc3/Adk	26	BP	MATURE OLIGODENDROCYTES
GO:0061077	chaperone-mediated protein folding	16/1191	65/22676	1.71682e-07	1.09167e-05	8.81746e-06	Dnajb2/Hspa1a/Fkbp2/Hspa1b/Dnajb1/Ptges3/Hspa5/Dnajb12/Sgta/St13/Fkbp4/Hspe1/Hspa8/Pdia4/Pex19/Chordc1	16	BP	MATURE OLIGODENDROCYTES
GO:0022010	central nervous system myelination	11/1191	30/22676	1.73718e-07	1.09167e-05	8.81746e-06	Mag/Plp1/Mal/Fa2h/Sox10/Nkx6-2/Abca2/Myrf/Kcnj10/Omg/Gpm6b	11	BP	MATURE OLIGODENDROCYTES
GO:0032291	axon ensheathment in central nervous system	11/1191	30/22676	1.73718e-07	1.09167e-05	8.81746e-06	Mag/Plp1/Mal/Fa2h/Sox10/Nkx6-2/Abca2/Myrf/Kcnj10/Omg/Gpm6b	11	BP	MATURE OLIGODENDROCYTES
GO:0007015	actin filament organization	52/1191	461/22676	1.85525e-07	1.1414e-05	9.21913e-06	Ermn/Trf/Gsn/Lpar1/Tmeff2/Kctd13/Arhgef10/Bin1/Cdc42ep2/Rhog/Myo6/Daam2/Pls1/Pak1/Rhou/Tmod2/Arpc1b/Fermt2/Msrb1/Zeb2/Tmod1/Rhob/Rdx/Myo1d/Arpc1a/Limch1/Rhoa/Prkcq/Prox1/Cfl2/Cdc42ep1/Clasp2/Gas7/Elmo1/Add1/Stmn1/Add3/Shtn1/Cd47/Dlg1/Bcar1/Abl1/Pak2/Wasf2/Pik3r1/Hsp90b1/Pfn1/Arhgef2/Sh3kbp1/Hip1/Twf1/Ssh2	52	BP	MATURE OLIGODENDROCYTES
GO:0006633	fatty acid biosynthetic process	26/1191	157/22676	1.86061e-07	1.1414e-05	9.21913e-06	Plp1/Fa2h/Ptgds/Sirt2/Elovl7/Degs1/Scd2/Gstp1/Elovl1/Gstm7/Mid1ip1/Insig1/Acot7/Kat2b/Acsl3/Hacd1/Fabp5/Ptges3/Acadl/Eif6/Ndufab1/Lpgat1/Tecr/Acaca/Fasn/Elovl6	26	BP	MATURE OLIGODENDROCYTES
GO:0045333	cellular respiration	32/1191	222/22676	2.12637e-07	1.28908e-05	1.0412e-05	Arl2/Rhoa/Ndufs7/Cisd1/Ndufa3/Ndufa13/Ndufb11/Ndufs5/Ndufb8/Ndufs6/Ndufs8/Ndufb7/Uqcr10/Ndufb4/Uqcr11/Ndufb10/Ndufb3/Ndufb9/Bnip3/Ndufa2/Ndufab1/Mrps36/Bloc1s1/Cox5b/Chchd2/Dguok/Ndufv1/Etfb/Cox8a/Cox7c/Uqcc3/Coq7	32	BP	MATURE OLIGODENDROCYTES
GO:0007409	axonogenesis	54/1191	489/22676	2.15606e-07	1.29188e-05	1.04346e-05	Mag/Mbp/Cnp/Efnb3/Etv1/Dixdc1/Cntn2/Fgfr2/Map1a/Pak1/Kif13b/Nfasc/Omg/Apoe/Unc5b/Aplp1/Sema6a/Zeb2/Ptpn11/Mapt/Pmp22/Apbb1/Aplp2/Rtn4/B4gat1/Clasp2/Dip2b/Stmn1/App/Dnm2/Picalm/Ephb1/Shtn1/Ssna1/Arhgef28/Cdk5/Abl1/Sema4d/Dst/Pak2/Hsp90aa1/Unc5c/Pafah1b1/Rab21/Rab10/Actb/Hsp90ab1/Dscaml1/Ilk/Neo1/Ank3/Apbb2/Zdhhc17/Ncam1	54	BP	MATURE OLIGODENDROCYTES
GO:0009260	ribonucleotide biosynthetic process	28/1191	179/22676	2.18377e-07	1.29344e-05	1.04472e-05	Papss1/Bcl2l1/Dip2a/Ak3/Aldoa/Ndufs7/Acot7/Ndufa3/Ndufa13/Ndufb11/Ndufs5/Mpc1/Ndufb8/Ndufs6/Mpc2/Ndufs8/Ndufb7/Ndufb4/Ndufb10/Ndufb3/Ndufb9/Guk1/Ndufa2/Paics/Ndufab1/Ndufv1/Uqcc3/Adk	28	BP	MATURE OLIGODENDROCYTES
GO:0072330	monocarboxylic acid biosynthetic process	32/1191	223/22676	2.35997e-07	1.38192e-05	1.11618e-05	Plp1/Fa2h/Gatm/Ptgds/Sirt2/Gamt/Elovl7/Degs1/Scd2/Gstp1/Elovl1/Gstm7/Mid1ip1/Pex2/Insig1/Prox1/Hsd17b10/Acot7/Kat2b/Acsl3/Hacd1/Fabp5/Ptges3/Acadl/Errfi1/Eif6/Ndufab1/Lpgat1/Tecr/Acaca/Fasn/Elovl6	32	BP	MATURE OLIGODENDROCYTES
GO:0032288	myelin assembly	10/1191	25/22676	2.43782e-07	1.41147e-05	1.14005e-05	Mag/Ugt8a/Abca2/Epb41l3/Tppp/Cd9/Mtmr2/Nfasc/Pmp22/Ilk	10	BP	MATURE OLIGODENDROCYTES
GO:0031110	regulation of microtubule polymerization or depolymerization	19/1191	92/22676	2.48357e-07	1.42198e-05	1.14854e-05	Tubb4a/Slain1/Sgk1/Stmn4/Map1a/Arl2/Pak1/Mid1ip1/Map6d1/Mapt/Clasp2/Stmn1/Abl1/Git1/Mapre3/Eml2/Fkbp4/Arhgef2/Clip3	19	BP	MATURE OLIGODENDROCYTES
GO:0007265	Ras protein signal transduction	42/1191	341/22676	2.67725e-07	1.51603e-05	1.2245e-05	Lpar1/Kctd13/Cdc42ep2/Rhog/Rtkn/Gna12/Rap1a/Rhou/Apoe/Ralgds/Cyth1/Rdx/Rhoa/Cdc42ep1/Rtn4/Timp2/Elmo1/Stmn1/Rsu1/Dnm2/Arhgdia/Cadm4/Shtn1/Tns3/Arhgef28/Abl1/Git1/Rab9/Gabarap/Rab33b/Wasf2/Rasa3/Rab33a/Nkiras1/Arhgef2/Map4k4/Rab21/Cdc42se1/Ppp2cb/Cdc42se2/Arhgap5/Ralgps1	42	BP	MATURE OLIGODENDROCYTES
GO:0006631	fatty acid metabolic process	51/1191	454/22676	2.76116e-07	1.54655e-05	1.24915e-05	Plp1/Fa2h/Ptgds/Sirt2/Elovl7/Degs1/Scd2/Gstp1/Elovl1/Gstm7/Adipor2/Mid1ip1/Dbi/Aig1/Cyp2j12/Pex2/Hadh/Scp2/Insig1/Abhd5/Hsd17b10/Acot7/Kat2b/Echs1/Acaa1a/Acsl3/Cyb5a/Hacd1/Gpx4/Ech1/Eci1/Auh/Fabp5/Ndufs6/Ptges3/Adipor1/Acadl/Hadhb/Eif6/Ndufab1/Lpgat1/Hadha/Acot1/Tecr/Etfb/Acbd5/Acaca/Fasn/Adh5/Elovl6/Pex13	51	BP	MATURE OLIGODENDROCYTES
GO:0006164	purine nucleotide biosynthetic process	30/1191	203/22676	2.92099e-07	1.61848e-05	1.30725e-05	Papss1/Bcl2l1/Dip2a/Ak3/Aldoa/Ndufs7/Acot7/Ndufa3/Ndufa13/Ndufb11/Ndufs5/Mpc1/Ndufb8/Ndufs6/Mpc2/Ndufs8/Prpsap1/Ndufb7/Ndufb4/Ndufb10/Ndufb3/Ndufb9/Guk1/Ndufa2/Paics/Ndufab1/Dguok/Ndufv1/Uqcc3/Adk	30	BP	MATURE OLIGODENDROCYTES
GO:0099612	protein localization to axon	7/1191	11/22676	2.96818e-07	1.62713e-05	1.31424e-05	Ugt8a/Mal/Epb41l3/Cntn2/Nfasc/Cope/Ank3	7	BP	MATURE OLIGODENDROCYTES
GO:0046467	membrane lipid biosynthetic process	23/1191	131/22676	3.19677e-07	1.734e-05	1.40056e-05	Ugt8a/Fa2h/Abca2/Cers2/Elovl7/Pigz/Degs1/Gal3st1/Elovl1/Sccpdh/Pigyl/St6galnac3/Sptssa/Dpm3/Hacd1/Ormdl2/Pigp/Dpm1/Smpd1/Dpm2/Vapa/Elovl6/Tm9sf2	23	BP	MATURE OLIGODENDROCYTES
GO:0045732	positive regulation of protein catabolic process	30/1191	204/22676	3.25564e-07	1.74753e-05	1.41149e-05	Dnajb2/Abca2/Il33/Sirt2/Ddrgk1/Bcap31/Apoe/Cd81/Rdx/Nkd1/Snx1/Fbxl5/Hspa1a/Rad23a/Ppp2r3a/App/Ndufa13/Hspa1b/Ankib1/Itch/Sh3d19/Gabarap/Hsp90aa1/Sgta/Oaz1/Rbx1/Rab7/Vgll4/Vps35/Crebrf	30	BP	MATURE OLIGODENDROCYTES
GO:0098876	vesicle-mediated transport to the plasma membrane	25/1191	152/22676	3.64193e-07	1.93473e-05	1.56269e-05	Rab31/Golga7/Eps15/Snx30/Sys1/Inpp5f/Micall1/Exoc6b/Commd1/Atp6ap1/Kif13a/Acsl3/Stx4a/Dnm2/Vamp3/Acap2/Vamp7/Vps29/Snx17/Rab7/Snx3/Rab10/Stx6/Vps35/Ank3	25	BP	MATURE OLIGODENDROCYTES
GO:0045048	protein insertion into ER membrane	10/1191	26/22676	3.77493e-07	1.98492e-05	1.60323e-05	Emc7/Wnk1/Emc10/Emc8/Sgta/Tmem147/Tmco1/Emc3/Ccdc47/Emc2	10	BP	MATURE OLIGODENDROCYTES
GO:0006612	protein targeting to membrane	22/1191	123/22676	4.11608e-07	2.14244e-05	1.73046e-05	Pak1/Golga7/Prnp/Zdhhc20/Micall1/Fis1/Sec62/Fyn/Srp19/Cdk5/Zdhhc9/Srp14/Hspa5/Vamp7/Arl6ip1/Sgta/Yif1b/Srp9/Pex19/Ank3/Pard3/Zdhhc14	22	BP	MATURE OLIGODENDROCYTES
GO:0009205	purine ribonucleoside triphosphate metabolic process	23/1191	133/22676	4.23308e-07	2.18131e-05	1.76185e-05	Bcl2l1/Ak3/Rhoa/Aldoa/Ndufs7/Ndufa3/Fis1/Ndufa13/Ndufb11/Ndufs5/Ndufb8/Ndufs6/Ndufs8/Ndufb7/Ndufb4/Ndufb10/Ndufb3/Ndufb9/Ndufa2/Ndufab1/Ndufv1/Hspa8/Uqcc3	23	BP	MATURE OLIGODENDROCYTES
GO:0008088	axo-dendritic transport	18/1191	87/22676	4.97196e-07	2.53668e-05	2.04889e-05	Map1a/Fez1/Snapin/Mapt/Kif1b/App/Hsbp1/Dst/Pura/Bloc1s1/Kif1a/Pafah1b1/Rab21/Hspa8/Arl8a/Ank3/Kif3a/Arl8b	18	BP	MATURE OLIGODENDROCYTES
GO:0008333	endosome to lysosome transport	16/1191	70/22676	5.127e-07	2.59014e-05	2.09207e-05	Bin1/Plekhf1/Rhob/Snapin/Kif13a/Chmp2a/Sort1/Chmp5/Chmp7/Vamp7/Mvb12a/Ubxn6/Aktip/Rab7/Hook3/Arl8b	16	BP	MATURE OLIGODENDROCYTES
GO:0046394	carboxylic acid biosynthetic process	39/1191	313/22676	5.27168e-07	2.63737e-05	2.13022e-05	Plp1/Fa2h/Gatm/Ptgds/Phgdh/Sirt2/Psat1/Gamt/Elovl7/Degs1/Scd2/Glul/Gstp1/Elovl1/Gstm7/Mid1ip1/Pex2/Psph/Adi1/Insig1/Prox1/Hsd17b10/Acot7/Kat2b/Pycr2/Enoph1/Acsl3/Hacd1/Fabp5/Ptges3/Acadl/Errfi1/Eif6/Ndufab1/Lpgat1/Tecr/Acaca/Fasn/Elovl6	39	BP	MATURE OLIGODENDROCYTES
GO:0099003	vesicle-mediated transport in synapse	35/1191	266/22676	5.52191e-07	2.736e-05	2.20988e-05	Lpar1/Bin1/Sirt2/Myo6/Ap2a1/Rap1a/Dnm3/Sh3gl3/Eps15/Syt11/Snapin/Bcl2l1/Atp6v0e2/Atp6ap1/Sv2a/Napa/Stx4a/Dnm2/Picalm/Arhgdia/Cdk5/Git1/Atp6v1f/Atp6v1e1/Atp6ap2/Atp6v1g1/Scamp5/Clcn3/Actb/Sh3glb2/Vps35/Hip1/Rab5a/Itsn2/Magi2	35	BP	MATURE OLIGODENDROCYTES
GO:0031113	regulation of microtubule polymerization	14/1191	55/22676	6.47226e-07	3.17634e-05	2.56555e-05	Tubb4a/Slain1/Sgk1/Arl2/Pak1/Mapt/Clasp2/Stmn1/Abl1/Git1/Mapre3/Eml2/Fkbp4/Clip3	14	BP	MATURE OLIGODENDROCYTES
GO:0016053	organic acid biosynthetic process	39/1191	316/22676	6.72937e-07	3.27136e-05	2.64229e-05	Plp1/Fa2h/Gatm/Ptgds/Phgdh/Sirt2/Psat1/Gamt/Elovl7/Degs1/Scd2/Glul/Gstp1/Elovl1/Gstm7/Mid1ip1/Pex2/Psph/Adi1/Insig1/Prox1/Hsd17b10/Acot7/Kat2b/Pycr2/Enoph1/Acsl3/Hacd1/Fabp5/Ptges3/Acadl/Errfi1/Eif6/Ndufab1/Lpgat1/Tecr/Acaca/Fasn/Elovl6	39	BP	MATURE OLIGODENDROCYTES
GO:0072522	purine-containing compound biosynthetic process	30/1191	211/22676	6.79838e-07	3.27402e-05	2.64444e-05	Papss1/Bcl2l1/Dip2a/Ak3/Aldoa/Ndufs7/Acot7/Ndufa3/Ndufa13/Ndufb11/Ndufs5/Mpc1/Ndufb8/Ndufs6/Mpc2/Ndufs8/Prpsap1/Ndufb7/Ndufb4/Ndufb10/Ndufb3/Ndufb9/Guk1/Ndufa2/Paics/Ndufab1/Dguok/Ndufv1/Uqcc3/Adk	30	BP	MATURE OLIGODENDROCYTES
GO:0008203	cholesterol metabolic process	24/1191	148/22676	8.08218e-07	3.84838e-05	3.10836e-05	Abca2/Npc1/Apoe/Pex2/Ebp/Npc2/Scp2/Insig1/Pmp22/Msmo1/Aplp2/Vldlr/Cln8/Abcg1/App/Fdps/Idi1/Sc5d/Pmvk/Acadl/Errfi1/Smpd1/Cyp51/Hmgcs1	24	BP	MATURE OLIGODENDROCYTES
GO:0051222	positive regulation of protein transport	41/1191	343/22676	8.1811e-07	3.84838e-05	3.10836e-05	Prr5l/Glul/Pak1/Bcap31/Tm7sf3/Tmed10/Prnp/Cd81/Prkcz/Apbb1/Prkcq/Commd1/Abcg1/Fis1/Acsl3/App/Stx4a/Jup/Sri/Edem2/Fyn/Mpc2/Sh3glb1/Cdk5/Pdcd10/Anp32b/Wls/Hsp90aa1/Pik3r1/Oaz1/B3gat3/Ppia/Hsp90ab1/Vps35/Myo18a/Ank3/Tmem30a/Sar1b/Psmd9/Crebrf/Kif3a	41	BP	MATURE OLIGODENDROCYTES
GO:0048713	regulation of oligodendrocyte differentiation	14/1191	56/22676	8.21505e-07	3.84838e-05	3.10836e-05	Enpp2/Aspa/Opalin/Nkx6-2/Il33/Sirt2/Myrf/Daam2/Olig2/Ptn/Tmem98/Dusp15/Zfp365/Ptpra	14	BP	MATURE OLIGODENDROCYTES
GO:0043161	proteasome-mediated ubiquitin-dependent protein catabolic process	48/1191	432/22676	8.4593e-07	3.8966e-05	3.1473e-05	Dnajb2/Kctd13/Il33/Sirt2/Desi1/Gna12/Fbxo7/Map1a/Ddrgk1/Fbxo2/Rffl/Bcap31/Ube2d1/Pmp22/Fbxl5/Hspa1a/Rad23a/Commd1/Ubxn1/Rnf5/Hspa1b/Edem2/Ankib1/Rhobtb3/Itch/Svip/Anapc11/Kctd2/Gabarap/Pcnp/Hspa5/Psmc2/Derl2/Sgta/Hsp90b1/Trpc4ap/Rbx1/Ccdc47/Derl1/Ubr2/Rbck1/Nsfl1c/Ppp2cb/Psmc3/Erlec1/Appbp2/Ube2h/Spop	48	BP	MATURE OLIGODENDROCYTES
GO:0016188	synaptic vesicle maturation	10/1191	28/22676	8.46922e-07	3.8966e-05	3.1473e-05	Snapin/Zdhhc20/Atp6v0e2/Atp6ap1/Picalm/Atp6v1f/Atp6v1e1/Atp6ap2/Atp6v1g1/Clcn3	10	BP	MATURE OLIGODENDROCYTES
GO:1903076	regulation of protein localization to plasma membrane	21/1191	119/22676	9.44023e-07	4.28345e-05	3.45977e-05	Rhog/Tmbim1/Pls1/Prnp/Wnk1/Bcl2l1/Rer1/Commd1/Tmem59/Acsl3/Stx4a/Picalm/Sqstm1/Dlg1/Cdk5/Pik3r1/Tmed2/Ppp2r5a/Actb/Clip3/Csnk2a1	21	BP	MATURE OLIGODENDROCYTES
GO:0009199	ribonucleoside triphosphate metabolic process	23/1191	139/22676	9.4763e-07	4.28345e-05	3.45977e-05	Bcl2l1/Ak3/Rhoa/Aldoa/Ndufs7/Ndufa3/Fis1/Ndufa13/Ndufb11/Ndufs5/Ndufb8/Ndufs6/Ndufs8/Ndufb7/Ndufb4/Ndufb10/Ndufb3/Ndufb9/Ndufa2/Ndufab1/Ndufv1/Hspa8/Uqcc3	23	BP	MATURE OLIGODENDROCYTES
GO:0034329	cell junction assembly	51/1191	473/22676	9.59114e-07	4.29766e-05	3.47125e-05	Cldn11/Enpp2/Ugt8a/Apod/Jam3/Efnb3/Vmp1/Epb41l3/Myo6/Cd9/Smad7/Rap1a/Dnm3/Il1rap/Nfasc/Fermt2/Ptpn11/Gpm6b/Mapt/Lrrn1/Srcin1/Limch1/Rhoa/Cdh19/Pmp22/Clasp2/App/Jup/Ephb1/Ptprk/Erbb4/Dlg1/Cdk5/Abl1/Sema4d/Dst/Pak2/Slk/Pik3r1/Dusp3/Ctnna1/Map4k4/Pdcd6ip/Actb/Cript/Vps35/Ptpra/Pard3/Pkp4/Cdh10/Magi2	51	BP	MATURE OLIGODENDROCYTES
GO:0016125	sterol metabolic process	25/1191	160/22676	9.7996e-07	4.35322e-05	3.51612e-05	Abca2/Npc1/Apoe/Pex2/Ebp/Npc2/Scp2/Insig1/Pmp22/Msmo1/Aplp2/Vldlr/Cln8/Abcg1/App/Fdps/Idi1/Sc5d/Pmvk/Acadl/Errfi1/Ebpl/Smpd1/Cyp51/Hmgcs1	25	BP	MATURE OLIGODENDROCYTES
GO:0050767	regulation of neurogenesis	52/1191	487/22676	1.01016e-06	4.449e-05	3.59348e-05	Mag/Mbp/Enpp2/Aspa/Trf/Sox10/Nkx6-2/Cers2/Bin1/Il33/Efnb3/Sirt2/Myrf/Sgk1/Dixdc1/Hapln2/Daam2/Olig2/Gjc2/Pak1/Ptn/Apoe/Sox8/Sema6a/Zeb2/Tmem98/Mapt/Prox1/Bhlhe41/Rtn4/Dip2b/Zcchc24/Chd7/Zfp365/Picalm/Shtn1/Sh3glb1/Cdk5/Sema4d/Vamp7/Wls/Faim/Fxr1/Arhgef2/Pafah1b1/Ctnna1/Rab21/Dnajb11/Ilk/Ptpra/Ppp1cc/Hook3	52	BP	MATURE OLIGODENDROCYTES
GO:0090316	positive regulation of intracellular protein transport	24/1191	150/22676	1.03715e-06	4.52918e-05	3.65824e-05	Prr5l/Pak1/Bcap31/Prnp/Cd81/Prkcq/Commd1/Fis1/Jup/Edem2/Fyn/Sh3glb1/Cdk5/Pdcd10/Anp32b/Hsp90aa1/Pik3r1/Oaz1/B3gat3/Hsp90ab1/Ank3/Tmem30a/Sar1b/Kif3a	24	BP	MATURE OLIGODENDROCYTES
GO:0006643	membrane lipid metabolic process	27/1191	182/22676	1.04606e-06	4.5297e-05	3.65867e-05	Enpp2/Ugt8a/Fa2h/Abca2/Cers2/Elovl7/Map7/Pigz/Degs1/Gal3st1/Elovl1/Sccpdh/Pigyl/St6galnac3/Cln8/Sptssa/Dpm3/Hacd1/Ormdl2/Pigp/Dpm1/Tecr/Smpd1/Dpm2/Vapa/Elovl6/Tm9sf2	27	BP	MATURE OLIGODENDROCYTES
GO:1904951	positive regulation of establishment of protein localization	42/1191	359/22676	1.06733e-06	4.58327e-05	3.70193e-05	Prr5l/Glul/Pak1/Bcap31/Tm7sf3/Tmed10/Prnp/Cd81/Prkcz/Apbb1/Prkcq/Commd1/Abcg1/Wrap53/Fis1/Acsl3/App/Stx4a/Jup/Sri/Edem2/Fyn/Mpc2/Sh3glb1/Cdk5/Pdcd10/Anp32b/Wls/Hsp90aa1/Pik3r1/Oaz1/B3gat3/Ppia/Hsp90ab1/Vps35/Myo18a/Ank3/Tmem30a/Sar1b/Psmd9/Crebrf/Kif3a	42	BP	MATURE OLIGODENDROCYTES
GO:0008361	regulation of cell size	30/1191	216/22676	1.12356e-06	4.78489e-05	3.86478e-05	Mag/Slc12a2/Pak1/Omg/Apoe/Sema6a/Wnk1/Mapt/Rdx/Rhoa/Cln8/Rtn4/Clasp2/Dip2b/Add1/Dnm2/Shtn1/Cdk5/Abl1/Sema4d/Stk39/Lamtor5/Hsp90aa1/Lamtor4/Clcn3/Pafah1b1/Rab21/Hsp90ab1/Ilk/Arhgap5	30	BP	MATURE OLIGODENDROCYTES
GO:0008360	regulation of cell shape	23/1191	141/22676	1.22545e-06	5.17337e-05	4.17856e-05	Ermn/Lpar1/Cdc42ep2/Rhog/Epb41l3/S100a13/Gna12/Rhou/Ptn/Fermt2/Rdx/Aldoa/Cdc42ep1/Gas7/Arhgdia/Fyn/Dlg1/Sema4d/Sh3kbp1/Cdc42se1/Fmnl2/Cdc42se2/Kif3a	23	BP	MATURE OLIGODENDROCYTES
GO:0070861	regulation of protein exit from endoplasmic reticulum	9/1191	23/22676	1.23486e-06	5.17337e-05	4.17856e-05	Bcap31/Cd81/Insig1/Edem2/Svip/Derl2/Tmem30a/Sar1b/Erlec1	9	BP	MATURE OLIGODENDROCYTES
GO:0006163	purine nucleotide metabolic process	46/1191	412/22676	1.24595e-06	5.17773e-05	4.18208e-05	Taldo1/Nudt4/Mcee/Papss1/Bcl2l1/Dip2a/Ak3/Rhoa/Tkt/Aldoa/Ndufs7/Hmgcl/Acot7/Ndufa3/Fis1/Acsl3/Ndufa13/Ndufb11/Ndufs5/Mpc1/Ndufb8/Ndufs6/Mpc2/Ndufs8/Prpsap1/Ndufb7/Ndufb4/Pmvk/Ndufb10/Ndufb3/Ndufb9/Nudt9/Guk1/Ndufa2/Paics/Ndufab1/Dguok/Ndufv1/Acot1/Hint1/Acaca/Hspa8/Uqcc3/Fasn/Hmgcs1/Adk	46	BP	MATURE OLIGODENDROCYTES
GO:0031032	actomyosin structure organization	30/1191	218/22676	1.36648e-06	5.63316e-05	4.54993e-05	Csrp1/Lpar1/Tmeff2/Kctd13/Arhgef10/Anln/Epb41l3/Rtkn/Pak1/Tmod2/Fermt2/Zeb2/Tmod1/Limch1/Rhoa/Prkcq/Prox1/Cdc42bpa/Cfl2/Clasp2/Stmn1/Frmd5/Cd47/Abl1/Pak2/Wasf2/Pik3r1/Pfn1/Pdcd6ip/Myo18a	30	BP	MATURE OLIGODENDROCYTES
GO:0032984	protein-containing complex disassembly	32/1191	242/22676	1.49575e-06	6.11716e-05	4.94086e-05	Gsn/Vmp1/Sgk1/Stmn4/Map1a/Mid1ip1/Tmod2/Sh3gl3/Map6d1/Tmod1/Wnk1/Snapin/Lamp2/Rdx/Rhoa/Cfl2/Clasp2/Add1/Stmn1/Napa/Chmp2a/Add3/Map1lc3b/Chmp5/Chmp7/Bnip3/Bmyc/Arhgef2/Ddit4/Hspa8/Twf1/Smarcd1	32	BP	MATURE OLIGODENDROCYTES
GO:0030010	establishment of cell polarity	25/1191	165/22676	1.7518e-06	7.08925e-05	5.72602e-05	Gsn/Jam3/Insc/Pak1/Fez1/Plekhg3/Cyth1/Rhoa/Prkcz/Frmd4b/Clasp2/Nde1/Ephb1/Shtn1/Abl1/Hsp90aa1/Arhgef2/Pafah1b1/Rab10/Hsp90ab1/Ift20/Myo18a/Nsfl1c/Pard3/Map4	25	BP	MATURE OLIGODENDROCYTES
GO:0032509	endosome transport via multivesicular body sorting pathway	10/1191	30/22676	1.76096e-06	7.08925e-05	5.72602e-05	Laptm4b/Chmp2a/Sort1/Chmp5/Chmp7/Leprot/Tmem50a/Vta1/Mvb12a/Ubxn6	10	BP	MATURE OLIGODENDROCYTES
GO:0070585	protein localization to mitochondrion	19/1191	104/22676	1.79246e-06	7.16012e-05	5.78327e-05	Fbxo7/Bcap31/Bnip3l/Mapt/Fis1/Dnajc19/Ndufa13/Timm17a/Sh3glb1/Aip/Hsp90aa1/Tomm22/Fkbp8/Mtch1/Grpel1/Parl/Tomm20/Timm22/Immp1l	19	BP	MATURE OLIGODENDROCYTES
GO:0031346	positive regulation of cell projection organization	49/1191	457/22676	1.83034e-06	7.25517e-05	5.86004e-05	Enpp2/Anln/Cdc42ep2/Ccp110/Sgk1/Dixdc1/Gprc5b/Ap2a1/Pak1/Rap1a/Dnm3/Ptn/Ddr1/Apoe/Scarb2/Zeb2/Fez1/Mapt/Apbb1/Prkcq/Vldlr/Cdc42ep1/Kat2b/Mien1/Dnm2/Picalm/Shtn1/Fyn/Sh3glb1/Abl1/Sema4d/Tmem106b/Hspa5/Wasf2/Vamp7/Wls/Hsp90aa1/Pik3r1/Akirin1/Pfn1/Pafah1b1/Snx3/Rab21/Mob2/Ift20/Twf1/Ilk/Tmem30a/Magi2	49	BP	MATURE OLIGODENDROCYTES
GO:0072521	purine-containing compound metabolic process	48/1191	444/22676	1.8465e-06	7.26336e-05	5.86665e-05	Gamt/Taldo1/Nudt4/Enpp4/Mcee/Papss1/Bcl2l1/Dip2a/Ak3/Rhoa/Tkt/Aldoa/Ndufs7/Hmgcl/Acot7/Ndufa3/Fis1/Acsl3/Ndufa13/Ndufb11/Ndufs5/Mpc1/Ndufb8/Ndufs6/Mpc2/Ndufs8/Prpsap1/Ndufb7/Ndufb4/Pmvk/Ndufb10/Ndufb3/Ndufb9/Nudt9/Guk1/Ndufa2/Paics/Ndufab1/Dguok/Ndufv1/Acot1/Hint1/Acaca/Hspa8/Uqcc3/Fasn/Hmgcs1/Adk	48	BP	MATURE OLIGODENDROCYTES
GO:1905477	positive regulation of protein localization to membrane	20/1191	114/22676	1.87244e-06	7.3096e-05	5.904e-05	Tnfaip6/Rhog/Pls1/Pak1/Ptn/Prnp/Cd81/Rer1/Commd1/Clasp2/Fis1/Acsl3/Stx4a/Sqstm1/Fyn/Dlg1/Sh3glb1/Cdk5/Clip3/Ank3	20	BP	MATURE OLIGODENDROCYTES
GO:0006900	vesicle budding from membrane	16/1191	77/22676	1.99784e-06	7.74051e-05	6.25205e-05	Dnm3/Tmed10/Insig1/Trappc10/Picalm/Chmp5/Chmp7/Trappc2/Snx3/Arfgap2/Trappc5/Trappc2l/Vapa/Myo18a/Sar1b/Vapb	16	BP	MATURE OLIGODENDROCYTES
GO:0006091	generation of precursor metabolites and energy	48/1191	446/22676	2.09495e-06	8.05618e-05	6.50702e-05	Bpgm/Arl2/Taldo1/Cox17/Rhoa/Tkt/Aldoa/Ndufs7/Cisd1/Hmgcl/Ndufa3/Kat2b/App/Ndufa13/Ndufb11/Ndufs5/Ndufb8/Ndufs6/Ndufs8/Ndufb7/Uqcr10/Ptges3/Ndufb4/Uqcr11/Ndufb10/Ndufb3/Ndufb9/Git1/Bnip3/Ndufa2/Eif6/Ndufab1/Mrps36/Bloc1s1/Cox5b/Chchd2/Dguok/Ndufv1/Ugp2/Etfb/Ppp2ca/Ddit4/Cox8a/Cox7c/Uqcc3/Adh5/Coq7/Ppp1cc	48	BP	MATURE OLIGODENDROCYTES
GO:0072655	establishment of protein localization to mitochondrion	18/1191	96/22676	2.25807e-06	8.58286e-05	6.93242e-05	Fbxo7/Bcap31/Bnip3l/Mapt/Fis1/Dnajc19/Ndufa13/Timm17a/Sh3glb1/Aip/Hsp90aa1/Tomm22/Mtch1/Grpel1/Parl/Tomm20/Timm22/Immp1l	18	BP	MATURE OLIGODENDROCYTES
GO:0042773	ATP synthesis coupled electron transport	15/1191	69/22676	2.28188e-06	8.58286e-05	6.93242e-05	Ndufs7/Ndufb8/Ndufs6/Ndufs8/Uqcr10/Uqcr11/Ndufb9/Cox5b/Chchd2/Dguok/Ndufv1/Cox8a/Cox7c/Uqcc3/Coq7	15	BP	MATURE OLIGODENDROCYTES
GO:0042775	mitochondrial ATP synthesis coupled electron transport	15/1191	69/22676	2.28188e-06	8.58286e-05	6.93242e-05	Ndufs7/Ndufb8/Ndufs6/Ndufs8/Uqcr10/Uqcr11/Ndufb9/Cox5b/Chchd2/Dguok/Ndufv1/Cox8a/Cox7c/Uqcc3/Coq7	15	BP	MATURE OLIGODENDROCYTES
GO:0006626	protein targeting to mitochondrion	16/1191	78/22676	2.39201e-06	8.93192e-05	7.21436e-05	Fbxo7/Bcap31/Bnip3l/Fis1/Dnajc19/Ndufa13/Timm17a/Aip/Hsp90aa1/Tomm22/Mtch1/Grpel1/Parl/Tomm20/Timm22/Immp1l	16	BP	MATURE OLIGODENDROCYTES
GO:0031623	receptor internalization	23/1191	148/22676	2.88978e-06	0.00010713	8.65292e-05	Lpar1/Sirt2/Myo6/Cd9/Ap2a1/Rab31/Mtmr2/Dnm3/Cd63/Eps15/Cd81/Snx1/App/Dnm2/Picalm/Itch/Ankrd13a/Tbc1d5/Sh3glb2/Hip1/Pard3/Rab5a/Magi2	23	BP	MATURE OLIGODENDROCYTES
GO:0016358	dendrite development	38/1191	323/22676	3.00075e-06	0.000110449	8.92104e-05	Gpr37/Lpar1/Dock10/Sgk1/Myo6/Map1a/Pak1/Dnm3/Ptn/Kndc1/Apoe/Dip2a/Srcin1/Rhoa/D16Ertd472e/Vldlr/Strn/Nr3c1/App/Zfp365/Picalm/Ephb1/Fyn/Sh3glb1/Cdk5/Abl1/Sema4d/Mink1/Git1/Tmem106b/Pak2/Vamp7/Wls/Kif1a/Pafah1b1/Rab21/Ilk/Hecw2	38	BP	MATURE OLIGODENDROCYTES
GO:0006892	post-Golgi vesicle-mediated transport	18/1191	98/22676	3.07473e-06	0.000112369	9.07614e-05	Rab31/Golga7/Eps15/Wipi1/Sys1/Lamp1/Exoc6b/Commd1/Kif13a/Acsl3/Dnm2/Vamp3/Sort1/Vamp7/Vps29/Rab10/Ank3/Sorcs1	18	BP	MATURE OLIGODENDROCYTES
GO:1902652	secondary alcohol metabolic process	24/1191	160/22676	3.35661e-06	0.000120955	9.76963e-05	Abca2/Npc1/Apoe/Pex2/Ebp/Npc2/Scp2/Insig1/Pmp22/Msmo1/Aplp2/Vldlr/Cln8/Abcg1/App/Fdps/Idi1/Sc5d/Pmvk/Acadl/Errfi1/Smpd1/Cyp51/Hmgcs1	24	BP	MATURE OLIGODENDROCYTES
GO:1902850	microtubule cytoskeleton organization involved in mitosis	24/1191	160/22676	3.35661e-06	0.000120955	9.76963e-05	Arhgef10/Insc/Gnai1/Sbds/Poc1a/Rhoa/Hspa1a/Clasp2/Nde1/Stmn1/Chmp2a/Dctn2/Cep97/Hspa1b/Chmp5/Chmp7/Eml1/Stag2/Nudc/Arhgef2/Pafah1b1/Dctn6/Nsfl1c/Map4	24	BP	MATURE OLIGODENDROCYTES
GO:0051494	negative regulation of cytoskeleton organization	25/1191	171/22676	3.39573e-06	0.000121515	9.81486e-05	Gsn/Tubb4a/Tmeff2/Sgk1/Map1a/Mid1ip1/Tmod2/Map6d1/Tmod1/Rdx/Kat2b/Clasp2/Add1/Stmn1/Add3/Pak2/Wasf2/Eml2/Pik3r1/Fkbp4/Pfn1/Arhgef2/Clip3/Twf1/Ssh2	25	BP	MATURE OLIGODENDROCYTES
GO:0022604	regulation of cell morphogenesis	34/1191	276/22676	3.57629e-06	0.000127094	0.000102654	Enpp2/Ermn/Lpar1/Cdc42ep2/Rhog/Epb41l3/Sgk1/S100a13/Gna12/Rhou/Ptn/Fermt2/Rdx/Aldoa/Cdc42ep1/Gas7/Picalm/Arhgdia/Fyn/Dlg1/Sh3glb1/Sema4d/Sh3d19/Vamp7/Wls/Pafah1b1/Rab21/Sh3kbp1/Cdc42se1/Ilk/Fmnl2/Cdc42se2/Kif3a/Itsn2	34	BP	MATURE OLIGODENDROCYTES
GO:0032543	mitochondrial translation	21/1191	129/22676	3.63425e-06	0.000128269	0.000103604	Mrpl48/Lars2/Mrps7/Mrpl20/Coa3/Aurkaip1/Mrpl43/Mrps33/Mrps12/Mrpl14/Mrpl33/Mrpl54/Mrpl17/Mrpl24/Mrpl36/Mrps25/Mrps23/Mrps28/Mrpl18/Mrpl40/Mrpl55	21	BP	MATURE OLIGODENDROCYTES
GO:0006644	phospholipid metabolic process	40/1191	351/22676	3.67368e-06	0.000128583	0.000103857	Enpp2/Abca2/Agpat4/Pip4k2a/Pigz/Mtmr2/Pigyl/Pdgfa/Dbi/Pcyt2/Pgp/Pik3c2b/Serinc5/Scp2/Abhd5/Inpp5f/Cln8/Gde1/Dpm3/Dnajc19/Acsl3/Bpnt1/Fdps/Idi1/Fabp5/Pigp/Erbb4/Sh3glb1/Agpat3/Pmvk/Pik3r1/Dpm1/Lpgat1/Hadha/Smpd1/Cept1/Dpm2/Hmgcs1/Vapa/Abhd16a	40	BP	MATURE OLIGODENDROCYTES
GO:0008654	phospholipid biosynthetic process	29/1191	217/22676	3.69305e-06	0.000128583	0.000103857	Abca2/Agpat4/Pip4k2a/Pigz/Pigyl/Pdgfa/Pcyt2/Pik3c2b/Serinc5/Scp2/Abhd5/Dpm3/Acsl3/Bpnt1/Fdps/Idi1/Fabp5/Pigp/Erbb4/Sh3glb1/Agpat3/Pmvk/Pik3r1/Dpm1/Lpgat1/Cept1/Dpm2/Hmgcs1/Vapa	29	BP	MATURE OLIGODENDROCYTES
GO:0014015	positive regulation of gliogenesis	17/1191	90/22676	3.86163e-06	0.00013355	0.000107869	Mag/Enpp2/Aspa/Trf/Sox10/Nkx6-2/Bin1/Il33/Myrf/Olig2/Gjc2/Ptn/Sox8/Rtn4/Zfp365/Ptpra/Ppp1cc	17	BP	MATURE OLIGODENDROCYTES
GO:0014013	regulation of gliogenesis	22/1191	140/22676	3.9137e-06	0.000134449	0.000108595	Mag/Enpp2/Aspa/Trf/Sox10/Nkx6-2/Cers2/Bin1/Il33/Sirt2/Myrf/Daam2/Olig2/Gjc2/Ptn/Sox8/Tmem98/Rtn4/Zcchc24/Zfp365/Ptpra/Ppp1cc	22	BP	MATURE OLIGODENDROCYTES
GO:0032272	negative regulation of protein polymerization	16/1191	81/22676	4.02773e-06	0.000136649	0.000110372	Gsn/Tubb4a/Sgk1/Tmod2/Tmod1/Rdx/Add1/Stmn1/Add3/Vdac2/Eml2/Fkbp4/Pfn1/Clip3/Twf1/Ssh2	16	BP	MATURE OLIGODENDROCYTES
GO:0006753	nucleoside phosphate metabolic process	49/1191	470/22676	4.03078e-06	0.000136649	0.000110372	Cnp/Bpgm/Taldo1/Nudt4/Mcee/Papss1/Bcl2l1/Dip2a/Ak3/Rhoa/Tkt/Aldoa/Ndufs7/Hmgcl/Acot7/Ndufa3/Fis1/Acsl3/Ndufa13/Ndufb11/Ndufs5/Mpc1/Ndufb8/Ndufs6/Mpc2/Ndufs8/Prpsap1/Ndufb7/Ndufb4/Pmvk/Ndufb10/Ndufb3/Ndufb9/Nudt9/Guk1/Ndufa2/Paics/Ndufab1/Dguok/Ndufv1/Acot1/Enpp5/Hint1/Acaca/Hspa8/Uqcc3/Fasn/Hmgcs1/Adk	49	BP	MATURE OLIGODENDROCYTES
GO:0007626	locomotory behavior	33/1191	266/22676	4.248e-06	0.000142715	0.000115272	Cnp/Gpr37/Abca2/Efnb3/Rcan2/Myo6/Gprc5b/Sez6l2/Arrdc3/Npc1/Kcnj10/Apoe/Tmbim4/Tmod1/Mapt/Hipk2/Pmp22/Inpp5f/Cstb/Aplp2/Strn/Cln8/Chd7/App/Git1/Gnao1/Clcn3/Pafah1b1/Glrb/Ntan1/Vps35/Pex13/Ncoa2	33	BP	MATURE OLIGODENDROCYTES
GO:0099111	microtubule-based transport	28/1191	207/22676	4.26512e-06	0.000142715	0.000115272	Map1a/Fez1/Snapin/Mapt/Ift43/Prkcz/Lamp1/Kif1b/Kif13a/Nde1/App/Ssna1/Hsbp1/Dst/Vamp7/Pura/Bloc1s1/Kif1a/Pafah1b1/Ubb/Rab21/Hspa8/Clip3/Arl8a/Ift20/Ank3/Kif3a/Arl8b	28	BP	MATURE OLIGODENDROCYTES
GO:1903008	organelle disassembly	21/1191	131/22676	4.67058e-06	0.000155274	0.000125416	Fbxo7/Ddrgk1/Wipi1/Bnip3l/Snx30/Plin3/Fis1/Sqstm1/Atg3/Map1lc3b/Gabarap/Bnip3/Slc25a4/Gabarapl2/Fkbp8/Cisd2/Tex264/Parl/Cdc37/Ufc1/Map4	21	BP	MATURE OLIGODENDROCYTES
GO:0042158	lipoprotein biosynthetic process	18/1191	101/22676	4.80396e-06	0.000158685	0.00012817	Pigz/Glul/Pigyl/Golga7/Dbi/Map6d1/Apoe/Wipi1/Zdhhc20/Dpm3/Pigp/Svip/Zdhhc9/Dpm1/Clip3/Dpm2/Zdhhc17/Zdhhc14	18	BP	MATURE OLIGODENDROCYTES
GO:0031345	negative regulation of cell projection organization	29/1191	220/22676	4.86074e-06	0.000159537	0.000128859	Mag/Mbp/Lpar1/Cers2/Ccp110/Efnb3/Dnm3/Apoe/Prnp/Sema6a/Snapin/Rhoa/Pmp22/Inpp5f/Rtn4/Dip2b/Dennd5a/App/Zfp365/Cep97/Dnm2/Fyn/Cdk5/Sema4d/Dguok/Pafah1b1/Map4k4/Neo1/Map4	29	BP	MATURE OLIGODENDROCYTES
GO:0032970	regulation of actin filament-based process	43/1191	394/22676	4.93095e-06	0.000160818	0.000129893	Gsn/Lpar1/Tmeff2/Arhgef10/Bin1/Jam3/Cdc42ep2/Rhog/Dixdc1/Daam2/Pde4b/Pak1/Tmod2/Fermt2/Zeb2/Gpm6b/Tmod1/Rdx/Limch1/Rhoa/Ank2/Prkcq/Prox1/Cfl2/Cdc42ep1/Clasp2/Add1/Stmn1/Jup/Sri/Add3/Cd47/Dlg1/Abl1/Pak2/Wasf2/Pik3r1/Atp1a1/Pfn1/Twf1/Ilk/Pard3/Ssh2	43	BP	MATURE OLIGODENDROCYTES
GO:0009117	nucleotide metabolic process	48/1191	462/22676	5.53769e-06	0.00017947	0.000144959	Cnp/Taldo1/Nudt4/Mcee/Papss1/Bcl2l1/Dip2a/Ak3/Rhoa/Tkt/Aldoa/Ndufs7/Hmgcl/Acot7/Ndufa3/Fis1/Acsl3/Ndufa13/Ndufb11/Ndufs5/Mpc1/Ndufb8/Ndufs6/Mpc2/Ndufs8/Prpsap1/Ndufb7/Ndufb4/Pmvk/Ndufb10/Ndufb3/Ndufb9/Nudt9/Guk1/Ndufa2/Paics/Ndufab1/Dguok/Ndufv1/Acot1/Enpp5/Hint1/Acaca/Hspa8/Uqcc3/Fasn/Hmgcs1/Adk	48	BP	MATURE OLIGODENDROCYTES
GO:0071985	multivesicular body sorting pathway	10/1191	34/22676	6.34057e-06	0.000204206	0.000164938	Laptm4b/Chmp2a/Sort1/Chmp5/Chmp7/Leprot/Tmem50a/Vta1/Mvb12a/Ubxn6	10	BP	MATURE OLIGODENDROCYTES
GO:0009165	nucleotide biosynthetic process	30/1191	235/22676	6.45171e-06	0.000206495	0.000166787	Papss1/Bcl2l1/Dip2a/Ak3/Aldoa/Ndufs7/Acot7/Ndufa3/Ndufa13/Ndufb11/Ndufs5/Mpc1/Ndufb8/Ndufs6/Mpc2/Ndufs8/Prpsap1/Ndufb7/Ndufb4/Ndufb10/Ndufb3/Ndufb9/Guk1/Ndufa2/Paics/Ndufab1/Dguok/Ndufv1/Uqcc3/Adk	30	BP	MATURE OLIGODENDROCYTES
GO:0043112	receptor metabolic process	16/1191	84/22676	6.60197e-06	0.00021	0.000169618	Abca2/Mtmr2/Apoe/Eps15/Pex2/Inpp5f/Fnta/Lamtor1/Vamp3/Sh3glb1/Cdk5/Itch/Chmp5/Git1/Mvb12a/Plekhj1	16	BP	MATURE OLIGODENDROCYTES
GO:0006695	cholesterol biosynthetic process	13/1191	58/22676	7.49939e-06	0.000235636	0.000190325	Apoe/Pex2/Ebp/Scp2/Insig1/Msmo1/Abcg1/Fdps/Idi1/Sc5d/Pmvk/Cyp51/Hmgcs1	13	BP	MATURE OLIGODENDROCYTES
GO:1902653	secondary alcohol biosynthetic process	13/1191	58/22676	7.49939e-06	0.000235636	0.000190325	Apoe/Pex2/Ebp/Scp2/Insig1/Msmo1/Abcg1/Fdps/Idi1/Sc5d/Pmvk/Cyp51/Hmgcs1	13	BP	MATURE OLIGODENDROCYTES
GO:0042157	lipoprotein metabolic process	21/1191	135/22676	7.58348e-06	0.000236042	0.000190652	Apod/Pigz/Glul/Pigyl/Golga7/Dbi/Map6d1/Apoe/Wipi1/Abhd17b/Zdhhc20/Dpm3/Pigp/Svip/Zdhhc9/Abhd17a/Dpm1/Clip3/Dpm2/Zdhhc17/Zdhhc14	21	BP	MATURE OLIGODENDROCYTES
GO:0045050	protein insertion into ER membrane by stop-transfer membrane-anchor sequence	6/1191	11/22676	7.62391e-06	0.000236042	0.000190652	Emc7/Wnk1/Emc10/Emc8/Emc3/Emc2	6	BP	MATURE OLIGODENDROCYTES
GO:1901293	nucleoside phosphate biosynthetic process	30/1191	237/22676	7.64972e-06	0.000236042	0.000190652	Papss1/Bcl2l1/Dip2a/Ak3/Aldoa/Ndufs7/Acot7/Ndufa3/Ndufa13/Ndufb11/Ndufs5/Mpc1/Ndufb8/Ndufs6/Mpc2/Ndufs8/Prpsap1/Ndufb7/Ndufb4/Ndufb10/Ndufb3/Ndufb9/Guk1/Ndufa2/Paics/Ndufab1/Dguok/Ndufv1/Uqcc3/Adk	30	BP	MATURE OLIGODENDROCYTES
GO:0098930	axonal transport	14/1191	67/22676	8.06466e-06	0.000246887	0.000199412	Map1a/Fez1/Snapin/Kif1b/Hsbp1/Dst/Bloc1s1/Kif1a/Pafah1b1/Rab21/Arl8a/Ank3/Kif3a/Arl8b	14	BP	MATURE OLIGODENDROCYTES
GO:0042982	amyloid precursor protein metabolic process	15/1191	76/22676	8.09701e-06	0.000246887	0.000199412	Abca2/Bin1/Apoe/Tmed10/Prnp/Psenen/Rtn4/Abcg1/Tmcc2/App/Picalm/Dlg1/Itm2b/Bace1/Aph1a	15	BP	MATURE OLIGODENDROCYTES
GO:0045685	regulation of glial cell differentiation	17/1191	95/22676	8.27138e-06	0.00025072	0.000202508	Mag/Enpp2/Aspa/Opalin/Nkx6-2/Bin1/Il33/Sirt2/Myrf/Daam2/Olig2/Ptn/Tmem98/Dusp15/Rtn4/Zfp365/Ptpra	17	BP	MATURE OLIGODENDROCYTES
GO:0000422	autophagy of mitochondrion	16/1191	86/22676	9.05138e-06	0.000271173	0.000219028	Fbxo7/Wipi1/Bnip3l/Snx30/Fis1/Sqstm1/Atg3/Map1lc3b/Gabarap/Bnip3/Slc25a4/Gabarapl2/Fkbp8/Cisd2/Parl/Cdc37	16	BP	MATURE OLIGODENDROCYTES
GO:0061726	mitochondrion disassembly	16/1191	86/22676	9.05138e-06	0.000271173	0.000219028	Fbxo7/Wipi1/Bnip3l/Snx30/Fis1/Sqstm1/Atg3/Map1lc3b/Gabarap/Bnip3/Slc25a4/Gabarapl2/Fkbp8/Cisd2/Parl/Cdc37	16	BP	MATURE OLIGODENDROCYTES
GO:0006497	protein lipidation	17/1191	96/22676	9.56539e-06	0.000284916	0.000230128	Pigz/Glul/Pigyl/Golga7/Dbi/Map6d1/Wipi1/Zdhhc20/Dpm3/Pigp/Svip/Zdhhc9/Dpm1/Clip3/Dpm2/Zdhhc17/Zdhhc14	17	BP	MATURE OLIGODENDROCYTES
GO:0006979	response to oxidative stress	41/1191	379/22676	1.00596e-05	0.000297914	0.000240626	Apod/Cryab/Gpr37/Sirt2/Prr5l/Rcan2/Gab1/Gstp1/Hmox2/Plekha1/Apoe/Prnp/Rhob/Prdx1/Pex2/Mapk3/Gclm/Pycr2/App/Gpx4/Stx4a/Sqstm1/Ptprk/Oser1/Fyn/Ndufs8/Abl1/Ndufb4/Prdx3/Mtf1/Pdcd10/Bnip3/Fos/Ccs/Chchd2/Cpeb2/Ppia/Coq7/Ppp2cb/Pex13/Atrn	41	BP	MATURE OLIGODENDROCYTES
GO:0010639	negative regulation of organelle organization	41/1191	381/22676	1.14163e-05	0.00033616	0.000271518	Gsn/Tubb4a/Lpar1/Tmeff2/Ccp110/Sgk1/Fgfr2/Map1a/Mid1ip1/Tmod2/Map6d1/Tmod1/Fez1/Bcl2l1/Mapt/Rdx/Kat2b/Clasp2/Add1/Stmn1/Cep97/Dnm2/Tmem14a/Add3/Bub3/Pak2/Wasf2/Bnip3/Eml2/Pik3r1/Ten1/Slc25a4/Fkbp4/Pfn1/Arhgef2/Clip3/Parl/Twf1/Tnks2/Map4/Ssh2	41	BP	MATURE OLIGODENDROCYTES
GO:0150116	regulation of cell-substrate junction organization	14/1191	69/22676	1.15495e-05	0.00033815	0.000273126	Enpp2/Apod/Fermt2/Ptpn11/Gpm6b/Limch1/Clasp2/Abl1/Slk/Pik3r1/Lamtor2/Dusp3/Map4k4/Ptpra	14	BP	MATURE OLIGODENDROCYTES
GO:0007006	mitochondrial membrane organization	18/1191	108/22676	1.26622e-05	0.000368635	0.000297748	Cnp/Plekhf1/Bcl2l1/Bnip3l/Cln8/Tmem14a/Ndufa13/Vdac2/Sh3glb1/Bnip3/Hsp90aa1/Tomm22/Siva1/Slc25a4/Mtch1/Uqcc3/Immt/Timm22	18	BP	MATURE OLIGODENDROCYTES
GO:0006903	vesicle targeting	13/1191	61/22676	1.3477e-05	0.000390153	0.000315129	Tmed10/Wipi1/Stard3/Trappc10/Exoc6b/Stard3nl/Clasp2/Trappc2/Arfgap2/Trappc5/Trappc2l/Sar1b/Trip11	13	BP	MATURE OLIGODENDROCYTES
GO:0051084	'de novo' post-translational protein folding	10/1191	37/22676	1.45836e-05	0.00041983	0.000339099	Hspa1a/Hspa1b/Dnajb1/Sh3glb1/Ptges3/Hspa5/Dnajb12/St13/Hspe1/Hspa8	10	BP	MATURE OLIGODENDROCYTES
GO:0072665	protein localization to vacuole	15/1191	80/22676	1.55332e-05	0.000441837	0.000356874	Scarb2/Cd81/Lamp2/M6pr/Rtn4/Lamtor1/Lmbrd1/Sqstm1/Sort1/Sh3glb1/Lamtor5/Vamp7/Lamtor4/Rab7/Hspa8	15	BP	MATURE OLIGODENDROCYTES
GO:0014044	Schwann cell development	11/1191	45/22676	1.56053e-05	0.000441837	0.000356874	Fa2h/Ndrg1/Arhgef10/Sirt2/Erbb3/Mapk3/Pmp22/Cdk5/Pou3f1/Ilk/Pard3	11	BP	MATURE OLIGODENDROCYTES
GO:0032781	positive regulation of ATP-dependent activity	11/1191	45/22676	1.56053e-05	0.000441837	0.000356874	Dnajb2/Vmp1/Atp1b3/Dnajc24/Ahsa1/Napa/Dnm2/Dnajb1/Pfn1/Dnajb11/Ahsa2	11	BP	MATURE OLIGODENDROCYTES
GO:0090559	regulation of membrane permeability	14/1191	71/22676	1.63025e-05	0.000457864	0.00036982	Cnp/Jam3/Plekhf1/Bcl2l1/Bnip3l/Tjp2/Laptm4b/Tmem14a/Vdac2/Sh3glb1/Bnip3/Siva1/Slc25a4/Pdcd6ip	14	BP	MATURE OLIGODENDROCYTES
GO:0008344	adult locomotory behavior	18/1191	110/22676	1.64204e-05	0.000457864	0.00036982	Cnp/Efnb3/Sez6l2/Npc1/Kcnj10/Tmod1/Mapt/Hipk2/Pmp22/Inpp5f/Cstb/Cln8/Chd7/App/Clcn3/Pafah1b1/Glrb/Ntan1	18	BP	MATURE OLIGODENDROCYTES
GO:0048259	regulation of receptor-mediated endocytosis	20/1191	131/22676	1.64675e-05	0.000457864	0.00036982	Trf/Lpar1/Abca2/Sirt2/Ap2a1/Mtmr2/Sh3gl3/Cd63/Bmp2k/Syt11/App/Dnm2/Picalm/Ankrd13a/Rab21/Tbc1d5/Hip1/Pard3/Kif3a/Magi2	20	BP	MATURE OLIGODENDROCYTES
GO:0140053	mitochondrial gene expression	23/1191	164/22676	1.65268e-05	0.000457864	0.00036982	Mrpl48/Lars2/Hsd17b10/Mrps7/Mrpl20/Coa3/Aurkaip1/Mrpl43/Mrps33/Mrps12/Mrpl14/Trnt1/Mrpl33/Mrpl54/Mrpl17/Mrpl24/Mrpl36/Mrps25/Mrps23/Mrps28/Mrpl18/Mrpl40/Mrpl55	23	BP	MATURE OLIGODENDROCYTES
GO:0061462	protein localization to lysosome	12/1191	54/22676	1.83807e-05	0.000506501	0.000409103	Scarb2/Cd81/Lamp2/M6pr/Rtn4/Lamtor1/Lmbrd1/Sort1/Lamtor5/Lamtor4/Rab7/Hspa8	12	BP	MATURE OLIGODENDROCYTES
GO:0006458	'de novo' protein folding	10/1191	38/22676	1.88651e-05	0.000517084	0.000417651	Hspa1a/Hspa1b/Dnajb1/Sh3glb1/Ptges3/Hspa5/Dnajb12/St13/Hspe1/Hspa8	10	BP	MATURE OLIGODENDROCYTES
GO:0022904	respiratory electron transport chain	16/1191	91/22676	1.90523e-05	0.000518267	0.000418607	Ndufs7/Ndufb8/Ndufs6/Ndufs8/Uqcr10/Uqcr11/Ndufb9/Cox5b/Chchd2/Dguok/Ndufv1/Etfb/Cox8a/Cox7c/Uqcc3/Coq7	16	BP	MATURE OLIGODENDROCYTES
GO:0022900	electron transport chain	17/1191	101/22676	1.91593e-05	0.000518267	0.000418607	Ndufs7/Ndufb8/Ndufs6/Ndufs8/Uqcr10/Uqcr11/Ndufb3/Ndufb9/Cox5b/Chchd2/Dguok/Ndufv1/Etfb/Cox8a/Cox7c/Uqcc3/Coq7	17	BP	MATURE OLIGODENDROCYTES
GO:0010810	regulation of cell-substrate adhesion	28/1191	224/22676	1.921e-05	0.000518267	0.000418607	Enpp2/Apod/Edil3/Ptn/Ddr1/Fermt2/Ptpn11/Gpm6b/Limch1/Rhoa/Prkcz/Dock1/Clasp2/Rsu1/Hacd1/Dnm2/Jup/Lims2/Bcar1/Abl1/Mink1/Slk/Pik3r1/Dusp3/Map4k4/Ilk/Ptpra/Hsd17b12	28	BP	MATURE OLIGODENDROCYTES
GO:0061572	actin filament bundle organization	24/1191	177/22676	1.93781e-05	0.000519192	0.000419354	Lpar1/Tmeff2/Kctd13/Arhgef10/Pls1/Pak1/Fermt2/Zeb2/Rdx/Limch1/Rhoa/Prkcq/Clasp2/Gas7/Add1/Stmn1/Shtn1/Cd47/Abl1/Pak2/Wasf2/Pik3r1/Hsp90b1/Pfn1	24	BP	MATURE OLIGODENDROCYTES
GO:0016126	sterol biosynthetic process	13/1191	63/22676	1.94872e-05	0.000519192	0.000419354	Apoe/Pex2/Ebp/Scp2/Insig1/Msmo1/Abcg1/Fdps/Idi1/Sc5d/Pmvk/Cyp51/Hmgcs1	13	BP	MATURE OLIGODENDROCYTES
GO:0042026	protein refolding	8/1191	24/22676	1.95465e-05	0.000519192	0.000419354	Cryab/Dnajb2/Hspa1a/Hspa1b/Hspa5/Hsp90aa1/St13/Hspa8	8	BP	MATURE OLIGODENDROCYTES
GO:0097401	synaptic vesicle lumen acidification	7/1191	18/22676	2.0667e-05	0.000546139	0.00044112	Atp6v0e2/Atp6ap1/Atp6v1f/Atp6v1e1/Atp6ap2/Atp6v1g1/Clcn3	7	BP	MATURE OLIGODENDROCYTES
GO:0019646	aerobic electron transport chain	12/1191	55/22676	2.23956e-05	0.000585809	0.000473161	Ndufs7/Ndufb8/Ndufs6/Ndufs8/Uqcr10/Uqcr11/Ndufb9/Cox5b/Ndufv1/Cox8a/Cox7c/Uqcc3	12	BP	MATURE OLIGODENDROCYTES
GO:0045687	positive regulation of glial cell differentiation	12/1191	55/22676	2.23956e-05	0.000585809	0.000473161	Mag/Enpp2/Aspa/Nkx6-2/Bin1/Il33/Myrf/Olig2/Ptn/Rtn4/Zfp365/Ptpra	12	BP	MATURE OLIGODENDROCYTES
GO:0099504	synaptic vesicle cycle	28/1191	226/22676	2.26441e-05	0.000589318	0.000475995	Lpar1/Bin1/Rap1a/Dnm3/Sh3gl3/Syt11/Snapin/Bcl2l1/Atp6v0e2/Atp6ap1/Sv2a/Napa/Stx4a/Dnm2/Picalm/Arhgdia/Cdk5/Git1/Atp6v1f/Atp6v1e1/Atp6ap2/Atp6v1g1/Scamp5/Clcn3/Actb/Rab5a/Itsn2/Magi2	28	BP	MATURE OLIGODENDROCYTES
GO:1900272	negative regulation of long-term synaptic potentiation	6/1191	13/22676	2.58495e-05	0.00066936	0.000540645	Ptn/Apoe/Prnp/App/Abl1/Fxr1	6	BP	MATURE OLIGODENDROCYTES
GO:0015980	energy derivation by oxidation of organic compounds	35/1191	316/22676	2.67566e-05	0.000689385	0.00055682	Arl2/Rhoa/Ndufs7/Cisd1/Ndufa3/Ndufa13/Ndufb11/Ndufs5/Ndufb8/Ndufs6/Ndufs8/Ndufb7/Uqcr10/Ptges3/Ndufb4/Uqcr11/Ndufb10/Ndufb3/Ndufb9/Bnip3/Ndufa2/Ndufab1/Mrps36/Bloc1s1/Cox5b/Chchd2/Dguok/Ndufv1/Ugp2/Etfb/Cox8a/Cox7c/Uqcc3/Coq7/Ppp1cc	35	BP	MATURE OLIGODENDROCYTES
GO:0048714	positive regulation of oligodendrocyte differentiation	9/1191	32/22676	2.76075e-05	0.000704266	0.000568839	Enpp2/Aspa/Nkx6-2/Il33/Myrf/Olig2/Ptn/Zfp365/Ptpra	9	BP	MATURE OLIGODENDROCYTES
GO:0051085	chaperone cofactor-dependent protein refolding	9/1191	32/22676	2.76075e-05	0.000704266	0.000568839	Hspa1a/Hspa1b/Dnajb1/Ptges3/Hspa5/Dnajb12/St13/Hspe1/Hspa8	9	BP	MATURE OLIGODENDROCYTES
GO:0034205	amyloid-beta formation	11/1191	48/22676	3.00534e-05	0.000762883	0.000616185	Abca2/Bin1/Apoe/Tmed10/Prnp/Psenen/Rtn4/Abcg1/Picalm/Bace1/Aph1a	11	BP	MATURE OLIGODENDROCYTES
GO:0051099	positive regulation of binding	25/1191	194/22676	3.15286e-05	0.000796406	0.000643262	Sirt2/Plcl1/Ddrgk1/Larp6/Apoe/Hipk2/Kat2b/Add1/Stmn1/App/Map1lc3b/Tns3/Cdk5/Abl1/Edf1/Lamtor5/Mapre3/Tmed2/Aktip/Derl1/Hsp90ab1/Ppp2cb/Mbd2/Dazap2/Gtf2b	25	BP	MATURE OLIGODENDROCYTES
GO:0051261	protein depolymerization	19/1191	126/22676	3.17153e-05	0.000797215	0.000643915	Gsn/Sgk1/Stmn4/Map1a/Mid1ip1/Tmod2/Sh3gl3/Map6d1/Tmod1/Rdx/Rhoa/Cfl2/Clasp2/Add1/Stmn1/Add3/Arhgef2/Hspa8/Twf1	19	BP	MATURE OLIGODENDROCYTES
GO:0007032	endosome organization	13/1191	66/22676	3.28831e-05	0.000822556	0.000664383	Plekhf1/Lamtor1/Laptm4b/Chmp2a/Sqstm1/Chmp5/Chmp7/Tmcc1/Aktip/Snx3/Stx6/Plekhj1/Hook3	13	BP	MATURE OLIGODENDROCYTES
GO:0030148	sphingolipid biosynthetic process	16/1191	95/22676	3.31394e-05	0.000824963	0.000666327	Ugt8a/Fa2h/Abca2/Cers2/Elovl7/Degs1/Gal3st1/Elovl1/St6galnac3/Sptssa/Hacd1/Ormdl2/Smpd1/Vapa/Elovl6/Tm9sf2	16	BP	MATURE OLIGODENDROCYTES
GO:0106027	neuron projection organization	18/1191	116/22676	3.4373e-05	0.000851557	0.000687807	Dock10/Map1a/Mtmr2/Pls1/Dnm3/Apoe/Prnp/Dip2a/Abhd17b/Srcin1/App/Zfp365/Ephb1/Fyn/Cdk5/Kif1a/Pafah1b1/Vps35	18	BP	MATURE OLIGODENDROCYTES
GO:0007052	mitotic spindle organization	19/1191	127/22676	3.54872e-05	0.000874956	0.000706706	Arhgef10/Gnai1/Sbds/Poc1a/Rhoa/Hspa1a/Clasp2/Stmn1/Chmp2a/Dctn2/Cep97/Hspa1b/Chmp5/Chmp7/Eml1/Stag2/Nudc/Dctn6/Map4	19	BP	MATURE OLIGODENDROCYTES
GO:0007266	Rho protein signal transduction	20/1191	138/22676	3.57097e-05	0.000876249	0.000707751	Lpar1/Kctd13/Cdc42ep2/Rhog/Rtkn/Gna12/Rhou/Apoe/Rhoa/Cdc42ep1/Stmn1/Arhgdia/Shtn1/Tns3/Arhgef28/Abl1/Arhgef2/Cdc42se1/Cdc42se2/Arhgap5	20	BP	MATURE OLIGODENDROCYTES
GO:0031111	negative regulation of microtubule polymerization or depolymerization	11/1191	49/22676	3.6928e-05	0.000901849	0.000728428	Tubb4a/Sgk1/Map1a/Mid1ip1/Map6d1/Clasp2/Stmn1/Eml2/Fkbp4/Arhgef2/Clip3	11	BP	MATURE OLIGODENDROCYTES
GO:0019068	virion assembly	8/1191	26/22676	3.77944e-05	0.000918652	0.000742	Apoe/Spcs1/Chmp2a/Chmp5/Chmp7/Mvb12a/Pdcd6ip/Mvb12b	8	BP	MATURE OLIGODENDROCYTES
GO:0001558	regulation of cell growth	44/1191	442/22676	3.81301e-05	0.000922463	0.000745078	Mag/Cryab/Dnajb2/Sgk1/Smad7/Pak1/Adipor2/D7Ertd443e/Ddr1/Omg/Apoe/Sema6a/Pttg1/Mapt/Sbf1/Rhoa/Cdkn2d/Rtn4/Clasp2/Dip2b/Lamtor1/Nr3c1/Fdps/Dnm2/Picalm/Ndufa13/Shtn1/Dact3/Sh3glb1/Cdk5/Abl1/Sema4d/Adipor1/Ncoa3/Lamtor2/Derl2/Slc25a4/Pafah1b1/Vgll4/Rab21/St7l/Exosc4/Ilk/Itsn2	44	BP	MATURE OLIGODENDROCYTES
GO:0030038	contractile actin filament bundle assembly	18/1191	117/22676	3.86583e-05	0.000922741	0.000745302	Lpar1/Tmeff2/Kctd13/Arhgef10/Pak1/Fermt2/Zeb2/Limch1/Rhoa/Prkcq/Clasp2/Stmn1/Cd47/Abl1/Pak2/Wasf2/Pik3r1/Pfn1	18	BP	MATURE OLIGODENDROCYTES
GO:0043149	stress fiber assembly	18/1191	117/22676	3.86583e-05	0.000922741	0.000745302	Lpar1/Tmeff2/Kctd13/Arhgef10/Pak1/Fermt2/Zeb2/Limch1/Rhoa/Prkcq/Clasp2/Stmn1/Cd47/Abl1/Pak2/Wasf2/Pik3r1/Pfn1	18	BP	MATURE OLIGODENDROCYTES
GO:0045022	early endosome to late endosome transport	10/1191	41/22676	3.87479e-05	0.000922741	0.000745302	Mtmr2/Mapk3/Rdx/Sh3glb1/Aktip/Rab7/Snx3/Rab21/Hook3/Rab5a	10	BP	MATURE OLIGODENDROCYTES
GO:0061951	establishment of protein localization to plasma membrane	13/1191	67/22676	3.88579e-05	0.000922741	0.000745302	Rab31/Golga7/Rdx/Sys1/Commd1/Atp6ap1/Kif13a/Acsl3/Vamp3/Vamp7/Rab7/Vps35/Ank3	13	BP	MATURE OLIGODENDROCYTES
GO:0006665	sphingolipid metabolic process	20/1191	139/22676	3.96861e-05	0.000938084	0.000757695	Enpp2/Ugt8a/Fa2h/Abca2/Cers2/Elovl7/Map7/Degs1/Gal3st1/Elovl1/St6galnac3/Cln8/Sptssa/Hacd1/Ormdl2/Tecr/Smpd1/Vapa/Elovl6/Tm9sf2	20	BP	MATURE OLIGODENDROCYTES
GO:0030100	regulation of endocytosis	36/1191	336/22676	4.19326e-05	0.000986661	0.000796931	Trf/Lpar1/Abca2/Bin1/Sirt2/Ap2a1/Rab31/Mtmr2/Rap1a/Sh3gl3/Cd63/Apoe/Bmp2k/Epn2/Syt11/Bcl2l1/Add1/App/Dnm2/Picalm/Atg3/Cd47/Ankrd13a/Smpd1/Scamp5/Snx3/Rab21/Tbc1d5/Actb/Clip3/Myo18a/Hip1/Ank3/Pard3/Kif3a/Magi2	36	BP	MATURE OLIGODENDROCYTES
GO:0051017	actin filament bundle assembly	23/1191	174/22676	4.30901e-05	0.00100929	0.000815206	Lpar1/Tmeff2/Kctd13/Arhgef10/Pls1/Pak1/Fermt2/Zeb2/Rdx/Limch1/Rhoa/Prkcq/Clasp2/Gas7/Add1/Stmn1/Cd47/Abl1/Pak2/Wasf2/Pik3r1/Hsp90b1/Pfn1	23	BP	MATURE OLIGODENDROCYTES
GO:1905037	autophagosome organization	18/1191	118/22676	4.34113e-05	0.00101221	0.000817568	Pip4k2a/Vmp1/Pacs2/Fez1/Wipi1/Snx30/Pik3c2b/Rnf5/Atg3/Map1lc3b/Sh3glb1/Gabarap/Rab33b/Atg4c/Gabarapl2/Rab7/Ift20/Nsfl1c	18	BP	MATURE OLIGODENDROCYTES
GO:0042147	retrograde transport, endosome to Golgi	15/1191	87/22676	4.36724e-05	0.00101371	0.000818781	Snx1/Trappc10/Dennd5a/Vamp3/Rhobtb3/Rab9/Snx6/Tbc1d10b/Vps29/Rab7/Snx3/Tbc1d5/Stx6/Vps35/Plekhj1	15	BP	MATURE OLIGODENDROCYTES
GO:0007009	plasma membrane organization	22/1191	163/22676	4.5522e-05	0.0010519	0.000849629	Fa2h/Gsn/Ndrg1/Tmeff2/Bin1/Myrf/Epb41l3/Cd9/Degs1/Ano4/Syt11/Ank2/Micall1/Stx4a/Chmp2a/Dnm2/Sh3glb1/Chmp5/Chmp7/Smpd1/Ank3/Arl8b	22	BP	MATURE OLIGODENDROCYTES
GO:0006893	Golgi to plasma membrane transport	12/1191	59/22676	4.70641e-05	0.00107787	0.000870604	Rab31/Golga7/Sys1/Exoc6b/Commd1/Kif13a/Acsl3/Dnm2/Vamp3/Vamp7/Rab10/Ank3	12	BP	MATURE OLIGODENDROCYTES
GO:0031641	regulation of myelination	12/1191	59/22676	4.70641e-05	0.00107787	0.000870604	Mag/Trf/Sox10/Nkx6-2/Sirt2/Myrf/Tppp/Mtmr2/Ptn/Tmem98/Dlg1/Pard3	12	BP	MATURE OLIGODENDROCYTES
GO:0032527	protein exit from endoplasmic reticulum	10/1191	42/22676	4.84791e-05	0.00110496	0.000892481	Bcap31/Cd81/Insig1/Edem2/Svip/Derl2/Derl1/Tmem30a/Sar1b/Erlec1	10	BP	MATURE OLIGODENDROCYTES
GO:0008637	apoptotic mitochondrial changes	18/1191	119/22676	4.86757e-05	0.00110496	0.000892481	Rnf7/Bcl2l1/Bnip3l/Gclm/Fis1/Jtb/Tmem14a/Ggct/Atg3/Erbb4/Vdac2/Sh3glb1/Bnip3/Siva1/Slc25a4/Parl/Vps35/Ppp2cb	18	BP	MATURE OLIGODENDROCYTES
GO:0010977	negative regulation of neuron projection development	22/1191	164/22676	5.00142e-05	0.00113036	0.000913001	Mag/Mbp/Lpar1/Cers2/Efnb3/Dnm3/Apoe/Sema6a/Snapin/Rhoa/Pmp22/Inpp5f/Rtn4/Dip2b/Dennd5a/Zfp365/Cdk5/Sema4d/Dguok/Pafah1b1/Map4k4/Neo1	22	BP	MATURE OLIGODENDROCYTES
GO:0061351	neural precursor cell proliferation	27/1191	224/22676	5.10939e-05	0.00114473	0.000924602	Trf/Sox10/Sirt2/Dixdc1/Hapln2/Kcna1/Fgfr2/Gjc2/Ptn/Zeb2/Rhoa/Prox1/Gng5/Nde1/Rsu1/Ephb1/Lims2/Eml1/Kif1a/Arhgef2/Pafah1b1/Ctnna1/Rab10/Ift20/Ilk/Hook3/Kif3a	27	BP	MATURE OLIGODENDROCYTES
GO:1902115	regulation of organelle assembly	27/1191	224/22676	5.10939e-05	0.00114473	0.000924602	Gsn/Lpar1/Pip4k2a/Ccp110/D7Ertd443e/Il1rap/Fez1/Wipi1/Snx30/Rdx/Rhoa/Hspa1a/Kat2b/Chmp2a/Cep97/Dnm2/Rnf5/Hspa1b/Atg3/Sh3glb1/Chmp5/Chmp7/Arhgef2/Pdcd6ip/Cript/Ift20/Map4	27	BP	MATURE OLIGODENDROCYTES
GO:0060560	developmental growth involved in morphogenesis	32/1191	288/22676	5.47471e-05	0.0012175	0.000983384	Mag/Slc12a2/Fgfr2/Pak1/Ddr1/Omg/Apoe/Lzts2/Sema6a/Zeb2/Mapt/Prkcz/Nkd1/Rtn4/Ppp2r3a/Clasp2/Dip2b/App/Dnm2/Picalm/Shtn1/Ssna1/Sh3glb1/Cdk5/Abl1/Sema4d/Hsp90aa1/Pafah1b1/Rab21/Hsp90ab1/Ilk/Itsn2	32	BP	MATURE OLIGODENDROCYTES
GO:0014037	Schwann cell differentiation	11/1191	51/22676	5.48148e-05	0.0012175	0.000983384	Fa2h/Ndrg1/Arhgef10/Sirt2/Erbb3/Mapk3/Pmp22/Cdk5/Pou3f1/Ilk/Pard3	11	BP	MATURE OLIGODENDROCYTES
GO:0051492	regulation of stress fiber assembly	16/1191	99/22676	5.57399e-05	0.00123274	0.000995688	Lpar1/Tmeff2/Arhgef10/Pak1/Fermt2/Limch1/Rhoa/Prkcq/Clasp2/Stmn1/Cd47/Abl1/Pak2/Wasf2/Pik3r1/Pfn1	16	BP	MATURE OLIGODENDROCYTES
GO:0042987	amyloid precursor protein catabolic process	12/1191	60/22676	5.60462e-05	0.00123421	0.000996881	Abca2/Bin1/Apoe/Tmed10/Prnp/Psenen/Rtn4/Abcg1/App/Picalm/Bace1/Aph1a	12	BP	MATURE OLIGODENDROCYTES
GO:0010927	cellular component assembly involved in morphogenesis	19/1191	132/22676	6.10096e-05	0.00132651	0.00107143	Mag/Ugt8a/Csrp1/Phldb1/Abca2/Epb41l3/Tppp/Cd9/Mtmr2/Tmod2/Nfasc/Tmod1/Pmp22/Prox1/Cfl2/Clasp2/Tmf1/Pafah1b1/Ilk	19	BP	MATURE OLIGODENDROCYTES
GO:0099072	regulation of postsynaptic membrane neurotransmitter receptor levels	19/1191	132/22676	6.10096e-05	0.00132651	0.00107143	Lpar1/Sirt2/Myo6/Ap2a1/Rap1a/Dnm3/Eps15/Rdx/Prkcz/Stx4a/Erbb4/Dlg1/Git1/Snx6/Hsp90aa1/Sh3glb2/Vps35/Hip1/Magi2	19	BP	MATURE OLIGODENDROCYTES
GO:1902414	protein localization to cell junction	19/1191	132/22676	6.10096e-05	0.00132651	0.00107143	Jam3/Map1a/Rap1a/Fermt2/Mapt/Abhd17b/Prkcz/Tjp2/Stx4a/Erbb4/Dlg1/Cdk5/Git1/Pak2/Lamtor2/Actb/Vps35/Kif3a/Magi2	19	BP	MATURE OLIGODENDROCYTES
GO:0048813	dendrite morphogenesis	24/1191	190/22676	6.22207e-05	0.00134152	0.00108355	Dock10/Sgk1/Dnm3/Ptn/Kndc1/Dip2a/Srcin1/Vldlr/Zfp365/Picalm/Ephb1/Fyn/Sh3glb1/Cdk5/Sema4d/Mink1/Tmem106b/Vamp7/Wls/Kif1a/Pafah1b1/Rab21/Ilk/Hecw2	24	BP	MATURE OLIGODENDROCYTES
GO:0061136	regulation of proteasomal protein catabolic process	24/1191	190/22676	6.22207e-05	0.00134152	0.00108355	Dnajb2/Il33/Sirt2/Desi1/Gna12/Map1a/Ddrgk1/Bcap31/Apoe/Hspa1a/Rad23a/Commd1/Ubxn1/Hspa1b/Ankib1/Svip/Gabarap/Tmf1/Pithd1/Sgta/Gabarapl2/Rbx1/Ubb/Hsp90ab1	24	BP	MATURE OLIGODENDROCYTES
GO:0032956	regulation of actin cytoskeleton organization	36/1191	343/22676	6.44218e-05	0.00138319	0.00111721	Gsn/Lpar1/Tmeff2/Arhgef10/Bin1/Jam3/Cdc42ep2/Rhog/Dixdc1/Daam2/Pak1/Tmod2/Fermt2/Gpm6b/Tmod1/Rdx/Limch1/Rhoa/Prkcq/Prox1/Cfl2/Cdc42ep1/Clasp2/Add1/Stmn1/Add3/Cd47/Dlg1/Abl1/Pak2/Wasf2/Pik3r1/Pfn1/Twf1/Ilk/Ssh2	36	BP	MATURE OLIGODENDROCYTES
GO:0000281	mitotic cytokinesis	14/1191	80/22676	6.57337e-05	0.0014055	0.00113523	Anln/Rtkn/Wnk1/Rhob/Rhoa/Exoc6b/Jtb/Stmn1/Zfp365/Chmp2a/Chmp5/Chmp7/Pdcd6ip/Ank3	14	BP	MATURE OLIGODENDROCYTES
GO:0000045	autophagosome assembly	17/1191	111/22676	6.66179e-05	0.00141852	0.00114575	Pip4k2a/Vmp1/Pacs2/Fez1/Wipi1/Snx30/Rnf5/Atg3/Map1lc3b/Sh3glb1/Gabarap/Rab33b/Atg4c/Gabarapl2/Rab7/Ift20/Nsfl1c	17	BP	MATURE OLIGODENDROCYTES
GO:1902905	positive regulation of supramolecular fiber organization	23/1191	179/22676	6.73135e-05	0.00142743	0.00115295	Gsn/Lpar1/Arhgef10/Bin1/Cdc42ep2/Slain1/Arl2/Pak1/Fermt2/Mapt/Limch1/Rhoa/Prkcq/Prox1/Cfl2/Cdc42ep1/App/Cd47/Dlg1/Abl1/Git1/Wasf2/Pfn1	23	BP	MATURE OLIGODENDROCYTES
GO:0031115	negative regulation of microtubule polymerization	6/1191	15/22676	6.88366e-05	0.00144782	0.00116941	Tubb4a/Sgk1/Stmn1/Eml2/Fkbp4/Clip3	6	BP	MATURE OLIGODENDROCYTES
GO:0071816	tail-anchored membrane protein insertion into ER membrane	6/1191	15/22676	6.88366e-05	0.00144782	0.00116941	Emc7/Emc10/Emc8/Sgta/Emc3/Emc2	6	BP	MATURE OLIGODENDROCYTES
GO:0034620	cellular response to unfolded protein	14/1191	81/22676	7.56769e-05	0.00158207	0.00127784	Ddrgk1/Tm7sf3/Tmbim6/Pmp22/Hspa5/Pik3r1/Derl2/Dnajc3/Tmem33/Tmed2/Derl1/Erlec1/Crebrf/Vapb	14	BP	MATURE OLIGODENDROCYTES
GO:0034440	lipid oxidation	18/1191	123/22676	7.58336e-05	0.00158207	0.00127784	Apod/Adipor2/Dbi/Pex2/Hadh/Scp2/Hsd17b10/Echs1/Acaa1a/Eci1/Auh/Adipor1/Acadl/Hadhb/Hadha/Etfb/Adh5/Pex13	18	BP	MATURE OLIGODENDROCYTES
GO:0008089	anterograde axonal transport	11/1191	53/22676	7.96722e-05	0.00165545	0.00133711	Map1a/Fez1/Snapin/Kif1b/Bloc1s1/Kif1a/Rab21/Arl8a/Ank3/Kif3a/Arl8b	11	BP	MATURE OLIGODENDROCYTES
GO:0035967	cellular response to topologically incorrect protein	16/1191	102/22676	8.06743e-05	0.00166954	0.00134849	Ddrgk1/Tm7sf3/Tmbim6/Pmp22/Rnf5/Hspa5/Dnajb12/Pik3r1/Derl2/Dnajc3/Tmem33/Tmed2/Derl1/Erlec1/Crebrf/Vapb	16	BP	MATURE OLIGODENDROCYTES
GO:0110020	regulation of actomyosin structure organization	17/1191	113/22676	8.37545e-05	0.00172635	0.00139438	Lpar1/Tmeff2/Arhgef10/Pak1/Fermt2/Limch1/Rhoa/Prkcq/Prox1/Clasp2/Stmn1/Cd47/Abl1/Pak2/Wasf2/Pik3r1/Pfn1	17	BP	MATURE OLIGODENDROCYTES
GO:0007422	peripheral nervous system development	14/1191	82/22676	8.69041e-05	0.00178413	0.00144105	Fa2h/Sox10/Ndrg1/Arhgef10/Sirt2/Hapln2/Sox8/Erbb3/Mapk3/Pmp22/Cdk5/Pou3f1/Ilk/Pard3	14	BP	MATURE OLIGODENDROCYTES
GO:0044788	modulation by host of viral process	10/1191	45/22676	9.10568e-05	0.00185461	0.00149798	Apoe/Zdhhc20/Zdhhc9/Hspa8/Fasn/Vapa/Paip1/Psmc3/Vapb/Rab5a	10	BP	MATURE OLIGODENDROCYTES
GO:0098927	vesicle-mediated transport between endosomal compartments	10/1191	45/22676	9.10568e-05	0.00185461	0.00149798	Mtmr2/Mapk3/Rdx/Sh3glb1/Aktip/Rab7/Snx3/Rab21/Hook3/Rab5a	10	BP	MATURE OLIGODENDROCYTES
GO:0006066	alcohol metabolic process	36/1191	349/22676	9.18635e-05	0.00185954	0.00150196	Qdpr/Abca2/Itpk1/Pgp/Npc1/Apoe/Nudt4/Pex2/Ebp/Npc2/Scp2/Insig1/Pmp22/Msmo1/Aplp2/Vldlr/Cln8/Abcg1/Sptssa/Gde1/Dpm3/App/Fdps/Idi1/Sc5d/Dhrs7/Pmvk/Acadl/Errfi1/Dpm1/Smpd1/Coq2/Dpm2/Cyp51/Adh5/Hmgcs1	36	BP	MATURE OLIGODENDROCYTES
GO:0044794	positive regulation by host of viral process	7/1191	22/22676	9.20209e-05	0.00185954	0.00150196	Apoe/Zdhhc20/Zdhhc9/Hspa8/Vapa/Paip1/Vapb	7	BP	MATURE OLIGODENDROCYTES
GO:0019395	fatty acid oxidation	17/1191	114/22676	9.36929e-05	0.00187973	0.00151827	Adipor2/Dbi/Pex2/Hadh/Scp2/Hsd17b10/Echs1/Acaa1a/Eci1/Auh/Adipor1/Acadl/Hadhb/Hadha/Etfb/Adh5/Pex13	17	BP	MATURE OLIGODENDROCYTES
GO:0001952	regulation of cell-matrix adhesion	18/1191	125/22676	9.38685e-05	0.00187973	0.00151827	Enpp2/Apod/Ddr1/Fermt2/Ptpn11/Gpm6b/Limch1/Prkcz/Clasp2/Jup/Abl1/Mink1/Slk/Pik3r1/Dusp3/Map4k4/Ilk/Ptpra	18	BP	MATURE OLIGODENDROCYTES
GO:0050821	protein stabilization	24/1191	195/22676	9.41143e-05	0.00187973	0.00151827	Cryab/Cdc37l1/Smad7/Golga7/D7Ertd443e/Atp1b3/Lamp2/Ank2/Apbb1/Lamp1/Rtn4/Rassf2/Ptges3/Pdcd10/Hsp90aa1/Pik3r1/Pfn1/Rab21/Hsp90ab1/Cdc37/Pex19/Hip1/Apbb2/Atf7ip	24	BP	MATURE OLIGODENDROCYTES
GO:0031589	cell-substrate adhesion	37/1191	364/22676	0.000100099	0.00199155	0.00160858	Enpp2/Apod/Edil3/Jam3/Cntn2/Ptn/Ddr1/Cd63/Fermt2/Ptpn11/Gpm6b/Tyro3/Srcin1/Limch1/Rhoa/Prkcz/Dock1/Clasp2/Rsu1/Hacd1/Dnm2/Jup/Vamp3/Ephb1/Ptprk/Lims2/Bcar1/Cdk5/Abl1/Mink1/Slk/Pik3r1/Dusp3/Map4k4/Ilk/Ptpra/Hsd17b12	37	BP	MATURE OLIGODENDROCYTES
GO:0050769	positive regulation of neurogenesis	34/1191	324/22676	0.000101959	0.00202076	0.00163218	Mag/Enpp2/Aspa/Trf/Sox10/Nkx6-2/Bin1/Il33/Myrf/Sgk1/Dixdc1/Hapln2/Olig2/Gjc2/Pak1/Ptn/Apoe/Sox8/Zeb2/Mapt/Rtn4/Zfp365/Picalm/Shtn1/Sh3glb1/Sema4d/Vamp7/Wls/Faim/Pafah1b1/Rab21/Ilk/Ptpra/Ppp1cc	34	BP	MATURE OLIGODENDROCYTES
GO:0032231	regulation of actin filament bundle assembly	17/1191	115/22676	0.000104652	0.00206618	0.00166887	Lpar1/Tmeff2/Arhgef10/Pak1/Fermt2/Rdx/Limch1/Rhoa/Prkcq/Clasp2/Stmn1/Cd47/Abl1/Pak2/Wasf2/Pik3r1/Pfn1	17	BP	MATURE OLIGODENDROCYTES
GO:1902950	regulation of dendritic spine maintenance	6/1191	16/22676	0.000105247	0.00206735	0.00166981	Apoe/Prnp/Abhd17b/App/Fyn/Vps35	6	BP	MATURE OLIGODENDROCYTES
GO:0110053	regulation of actin filament organization	30/1191	272/22676	0.000105514	0.00206735	0.00166981	Gsn/Lpar1/Tmeff2/Arhgef10/Bin1/Cdc42ep2/Daam2/Pak1/Tmod2/Fermt2/Tmod1/Rdx/Limch1/Rhoa/Prkcq/Cfl2/Cdc42ep1/Clasp2/Add1/Stmn1/Add3/Cd47/Dlg1/Abl1/Pak2/Wasf2/Pik3r1/Pfn1/Twf1/Ssh2	30	BP	MATURE OLIGODENDROCYTES
GO:0031503	protein-containing complex localization	27/1191	234/22676	0.000108134	0.00209939	0.00169569	Lpar1/Sirt2/Myo6/Smad7/Ap2a1/Rap1a/Dnm3/Eps15/Snapin/Ift43/Rdx/Prkcz/Zfp365/Stx4a/Erbb4/Ssna1/Dlg1/Git1/Pura/Eif6/Fkbp4/Fxr1/Ift20/Sh3glb2/Vps35/Hip1/Magi2	27	BP	MATURE OLIGODENDROCYTES
GO:0051893	regulation of focal adhesion assembly	12/1191	64/22676	0.000108371	0.00209939	0.00169569	Enpp2/Apod/Fermt2/Ptpn11/Gpm6b/Limch1/Clasp2/Abl1/Slk/Dusp3/Map4k4/Ptpra	12	BP	MATURE OLIGODENDROCYTES
GO:0090109	regulation of cell-substrate junction assembly	12/1191	64/22676	0.000108371	0.00209939	0.00169569	Enpp2/Apod/Fermt2/Ptpn11/Gpm6b/Limch1/Clasp2/Abl1/Slk/Dusp3/Map4k4/Ptpra	12	BP	MATURE OLIGODENDROCYTES
GO:0007040	lysosome organization	15/1191	94/22676	0.000109376	0.00210305	0.00169864	Snapin/Cln8/Lamtor1/Laptm4b/Chmp2a/Chmp5/Atp6ap2/Tmem106b/Chmp7/Aktip/Rab7/Spns1/Vps35/Hook3/Arl8b	15	BP	MATURE OLIGODENDROCYTES
GO:0080171	lytic vacuole organization	15/1191	94/22676	0.000109376	0.00210305	0.00169864	Snapin/Cln8/Lamtor1/Laptm4b/Chmp2a/Chmp5/Atp6ap2/Tmem106b/Chmp7/Aktip/Rab7/Spns1/Vps35/Hook3/Arl8b	15	BP	MATURE OLIGODENDROCYTES
GO:0150115	cell-substrate junction organization	16/1191	105/22676	0.000114894	0.00220092	0.00177769	Enpp2/Apod/Fermt2/Ptpn11/Gpm6b/Limch1/Clasp2/Ptprk/Abl1/Dst/Slk/Pik3r1/Lamtor2/Dusp3/Map4k4/Ptpra	16	BP	MATURE OLIGODENDROCYTES
GO:0032801	receptor catabolic process	8/1191	30/22676	0.000117366	0.00223994	0.00180921	Abca2/Mtmr2/Apoe/Sh3glb1/Cdk5/Itch/Git1/Mvb12a	8	BP	MATURE OLIGODENDROCYTES
GO:0048588	developmental cell growth	31/1191	287/22676	0.000119983	0.00228145	0.00184274	Mag/Smad7/Pak1/Ddr1/Omg/Apoe/Sema6a/Zeb2/Mapt/Prkcz/Rtn4/Clasp2/Dip2b/Nr3c1/App/Fdps/Dnm2/Picalm/Shtn1/Ssna1/Sh3glb1/Cdk5/Abl1/Sema4d/Hsp90aa1/Slc25a4/Pafah1b1/Rab21/Hsp90ab1/Ilk/Itsn2	31	BP	MATURE OLIGODENDROCYTES
GO:0061640	cytoskeleton-dependent cytokinesis	15/1191	95/22676	0.000123671	0.00234292	0.00189239	Anln/Rtkn/Wnk1/Rhob/Rhoa/Exoc6b/Jtb/Stmn1/Zfp365/Chmp2a/Chmp5/Dctn3/Chmp7/Pdcd6ip/Ank3	15	BP	MATURE OLIGODENDROCYTES
GO:0072599	establishment of protein localization to endoplasmic reticulum	10/1191	47/22676	0.00013433	0.00253361	0.00204641	Spcs1/Sec62/Spcs2/Srp19/Srp14/Srp54b/Hspa5/Sgta/Rab10/Srp9	10	BP	MATURE OLIGODENDROCYTES
GO:0050435	amyloid-beta metabolic process	11/1191	56/22676	0.00013472	0.00253361	0.00204641	Abca2/Bin1/Apoe/Tmed10/Prnp/Psenen/Rtn4/Abcg1/Picalm/Bace1/Aph1a	11	BP	MATURE OLIGODENDROCYTES
GO:0036503	ERAD pathway	16/1191	107/22676	0.000144209	0.00269242	0.00217468	Dnajb2/Fbxo2/Bcap31/Ubxn1/Rnf5/Edem2/Svip/Hspa5/Dnajb12/Derl2/Sgta/Hsp90b1/Ubxn6/Ccdc47/Derl1/Erlec1	16	BP	MATURE OLIGODENDROCYTES
GO:0097061	dendritic spine organization	16/1191	107/22676	0.000144209	0.00269242	0.00217468	Dock10/Mtmr2/Dnm3/Apoe/Prnp/Dip2a/Abhd17b/Srcin1/App/Zfp365/Ephb1/Fyn/Cdk5/Kif1a/Pafah1b1/Vps35	16	BP	MATURE OLIGODENDROCYTES
GO:0022011	myelination in peripheral nervous system	8/1191	31/22676	0.000150951	0.00278799	0.00225187	Fa2h/Ndrg1/Arhgef10/Sirt2/Pmp22/Pou3f1/Ilk/Pard3	8	BP	MATURE OLIGODENDROCYTES
GO:0032292	peripheral nervous system axon ensheathment	8/1191	31/22676	0.000150951	0.00278799	0.00225187	Fa2h/Ndrg1/Arhgef10/Sirt2/Pmp22/Pou3f1/Ilk/Pard3	8	BP	MATURE OLIGODENDROCYTES
GO:0099022	vesicle tethering	8/1191	31/22676	0.000150951	0.00278799	0.00225187	Stard3/Trappc10/Exoc6b/Stard3nl/Trappc2/Trappc5/Trappc2l/Trip11	8	BP	MATURE OLIGODENDROCYTES
GO:1904950	negative regulation of establishment of protein localization	20/1191	153/22676	0.00015476	0.00284814	0.00230046	Apod/Pim3/Apoe/Ptpn11/Mapt/Srcin1/Hadh/Insig1/Cdk5/Svip/Gnao1/Derl2/Ndufaf2/Snx3/Map4k4/Jagn1/Cyp51/Neo1/Psmd9/Erlec1	20	BP	MATURE OLIGODENDROCYTES
GO:0051962	positive regulation of nervous system development	38/1191	386/22676	0.00015774	0.00289265	0.00233641	Mag/Enpp2/Aspa/Trf/Sox10/Nkx6-2/Bin1/Il33/Myrf/Sgk1/Dixdc1/Hapln2/Olig2/Gjc2/Pak1/Ptn/Il1rap/Apoe/Sox8/Zeb2/Mapt/Lrrn1/Rtn4/Zfp365/Picalm/Ephb1/Shtn1/Sh3glb1/Sema4d/Vamp7/Wls/Pik3r1/Faim/Pafah1b1/Rab21/Ilk/Ptpra/Ppp1cc	38	BP	MATURE OLIGODENDROCYTES
GO:0042326	negative regulation of phosphorylation	36/1191	359/22676	0.000161728	0.00294561	0.00237918	Dbndd2/Sirt2/Prr5l/Smad7/Gstp1/Fbxo7/Mapk8ip1/Apoe/Prnp/Wnk1/Mapt/Il18/Srcin1/Prkcz/Inpp5f/Cdkn2d/Kat2b/Rassf2/Cadm4/Prpsap1/Abl1/Prdx3/Sema4d/Errfi1/Dnajc3/Fkbp8/Tmed2/Smpd1/Ppp2r5a/Dusp3/Pik3ip1/Ppia/Actb/Chordc1/Ilk/Pard3	36	BP	MATURE OLIGODENDROCYTES
GO:0072583	clathrin-dependent endocytosis	10/1191	48/22676	0.000161771	0.00294561	0.00237918	Ap2a1/Sh3gl3/Bmp2k/Syt11/Inpp5f/Dnm2/Lmbrd1/Picalm/Itsn2/Magi2	10	BP	MATURE OLIGODENDROCYTES
GO:0048675	axon extension	19/1191	142/22676	0.000164527	0.00298524	0.0024112	Mag/Pak1/Apoe/Sema6a/Mapt/Rtn4/Clasp2/Dip2b/Dnm2/Shtn1/Ssna1/Cdk5/Abl1/Sema4d/Hsp90aa1/Pafah1b1/Rab21/Hsp90ab1/Ilk	19	BP	MATURE OLIGODENDROCYTES
GO:0019076	viral release from host cell	7/1191	24/22676	0.000170263	0.00306772	0.00247781	Chmp2a/Chmp5/Chmp7/Rab7/Vapa/Vapb/Arl8b	7	BP	MATURE OLIGODENDROCYTES
GO:0035891	exit from host cell	7/1191	24/22676	0.000170263	0.00306772	0.00247781	Chmp2a/Chmp5/Chmp7/Rab7/Vapa/Vapb/Arl8b	7	BP	MATURE OLIGODENDROCYTES
GO:0009247	glycolipid biosynthetic process	12/1191	67/22676	0.000171159	0.00307311	0.00248217	Ugt8a/Fa2h/Pigz/Gal3st1/Sccpdh/Pigyl/St6galnac3/Dpm3/Pigp/Dpm1/Dpm2/Tm9sf2	12	BP	MATURE OLIGODENDROCYTES
GO:0006635	fatty acid beta-oxidation	13/1191	77/22676	0.000172982	0.00309506	0.00249989	Dbi/Pex2/Hadh/Scp2/Hsd17b10/Echs1/Acaa1a/Eci1/Auh/Acadl/Hadhb/Hadha/Etfb	13	BP	MATURE OLIGODENDROCYTES
GO:0009062	fatty acid catabolic process	16/1191	109/22676	0.000179839	0.00320661	0.00259	Dbi/Aig1/Pex2/Hadh/Scp2/Hsd17b10/Acot7/Echs1/Acaa1a/Eci1/Auh/Acadl/Hadhb/Hadha/Etfb/Pex13	16	BP	MATURE OLIGODENDROCYTES
GO:0051495	positive regulation of cytoskeleton organization	23/1191	191/22676	0.000181151	0.00321887	0.0025999	Gsn/Lpar1/Arhgef10/Bin1/Cdc42ep2/Slain1/Arl2/Pak1/Fermt2/Mapt/Limch1/Rhoa/Prkcq/Prox1/Cfl2/Cdc42ep1/Add3/Cd47/Dlg1/Abl1/Git1/Wasf2/Pfn1	23	BP	MATURE OLIGODENDROCYTES
GO:0010563	negative regulation of phosphorus metabolic process	40/1191	417/22676	0.000185924	0.00327318	0.00264376	Ppp1r16b/Abca2/Dbndd2/Sirt2/Prr5l/Smad7/Gstp1/Fbxo7/Mapk8ip1/Pdgfa/Apoe/Prnp/Wnk1/Mapt/Il18/Srcin1/Prkcz/Inpp5f/Cdkn2d/Kat2b/Fis1/Rassf2/Cadm4/Prpsap1/Abl1/Prdx3/Sema4d/Errfi1/Dnajc3/Fkbp8/Tmed2/Smpd1/Ppp2r5a/Dusp3/Pik3ip1/Ppia/Actb/Chordc1/Ilk/Pard3	40	BP	MATURE OLIGODENDROCYTES
GO:0045936	negative regulation of phosphate metabolic process	40/1191	417/22676	0.000185924	0.00327318	0.00264376	Ppp1r16b/Abca2/Dbndd2/Sirt2/Prr5l/Smad7/Gstp1/Fbxo7/Mapk8ip1/Pdgfa/Apoe/Prnp/Wnk1/Mapt/Il18/Srcin1/Prkcz/Inpp5f/Cdkn2d/Kat2b/Fis1/Rassf2/Cadm4/Prpsap1/Abl1/Prdx3/Sema4d/Errfi1/Dnajc3/Fkbp8/Tmed2/Smpd1/Ppp2r5a/Dusp3/Pik3ip1/Ppia/Actb/Chordc1/Ilk/Pard3	40	BP	MATURE OLIGODENDROCYTES
GO:0000910	cytokinesis	21/1191	167/22676	0.000186113	0.00327318	0.00264376	Anln/Ccp110/Rtkn/Wnk1/Rhob/Bcl2l1/Rhoa/Exoc6b/Kif13a/Jtb/Stmn1/Zfp365/Chmp2a/Sh3glb1/Chmp5/Dctn3/Git1/Chmp7/Pdcd6ip/Ank3/Pkp4	21	BP	MATURE OLIGODENDROCYTES
GO:0072384	organelle transport along microtubule	14/1191	88/22676	0.000189669	0.00332437	0.00268511	Fez1/Snapin/Mapt/Prkcz/Lamp1/Kif1b/Kif13a/Nde1/Hsbp1/Vamp7/Bloc1s1/Kif1a/Pafah1b1/Ubb	14	BP	MATURE OLIGODENDROCYTES
GO:0007051	spindle organization	23/1191	192/22676	0.000195791	0.00342004	0.00276238	Arhgef10/Tppp/Gnai1/Sbds/Poc1a/Rhoa/Hspa1a/Clasp2/Stmn1/Chmp2a/Dctn2/Cep97/Hspa1b/Dlg1/Chmp5/Chmp7/Mapre3/Eml1/Stag2/Nudc/Dctn6/Gtf2b/Map4	23	BP	MATURE OLIGODENDROCYTES
GO:1905897	regulation of response to endoplasmic reticulum stress	13/1191	78/22676	0.000197737	0.00344237	0.00278042	Ddrgk1/Bcap31/Tmbim6/Bcl2l1/App/Ubxn1/Svip/Pik3r1/Sgta/Txndc12/Tmem33/Crebrf/Spop	13	BP	MATURE OLIGODENDROCYTES
GO:0006986	response to unfolded protein	16/1191	110/22676	0.000200361	0.0034763	0.00280783	Ddrgk1/Tm7sf3/Tmbim6/Pmp22/Edem2/Hspa5/Hsp90aa1/Pik3r1/Derl2/Dnajc3/Tmem33/Tmed2/Derl1/Erlec1/Crebrf/Vapb	16	BP	MATURE OLIGODENDROCYTES
GO:0035966	response to topologically incorrect protein	18/1191	133/22676	0.000209374	0.00362048	0.00292428	Ddrgk1/Tm7sf3/Tmbim6/Pmp22/Rnf5/Edem2/Hspa5/Dnajb12/Hsp90aa1/Pik3r1/Derl2/Dnajc3/Tmem33/Tmed2/Derl1/Erlec1/Crebrf/Vapb	18	BP	MATURE OLIGODENDROCYTES
GO:0046755	viral budding	6/1191	18/22676	0.000222824	0.00382737	0.00309139	Chmp2a/Chmp5/Chmp7/Mvb12a/Pdcd6ip/Mvb12b	6	BP	MATURE OLIGODENDROCYTES
GO:2000641	regulation of early endosome to late endosome transport	6/1191	18/22676	0.000222824	0.00382737	0.00309139	Mtmr2/Mapk3/Rdx/Sh3glb1/Snx3/Rab21	6	BP	MATURE OLIGODENDROCYTES
GO:0043653	mitochondrial fragmentation involved in apoptotic process	5/1191	12/22676	0.000230155	0.00390128	0.00315108	Fis1/Atg3/Erbb4/Bnip3/Vps35	5	BP	MATURE OLIGODENDROCYTES
GO:0070863	positive regulation of protein exit from endoplasmic reticulum	5/1191	12/22676	0.000230155	0.00390128	0.00315108	Bcap31/Cd81/Edem2/Tmem30a/Sar1b	5	BP	MATURE OLIGODENDROCYTES
GO:0090158	endoplasmic reticulum membrane organization	5/1191	12/22676	0.000230155	0.00390128	0.00315108	Reep5/Rtn4/Arl6ip1/Tmed2/Vapb	5	BP	MATURE OLIGODENDROCYTES
GO:1904152	regulation of retrograde protein transport, ER to cytosol	5/1191	12/22676	0.000230155	0.00390128	0.00315108	Bcap31/Edem2/Svip/Derl2/Erlec1	5	BP	MATURE OLIGODENDROCYTES
GO:0120032	regulation of plasma membrane bounded cell projection assembly	24/1191	207/22676	0.000236781	0.00400044	0.00323117	Lpar1/Anln/Cdc42ep2/Rhog/Ccp110/Daam2/Dnm3/Rdx/Prkcq/Cdc42ep1/Mien1/Cep97/Dnm2/Atg3/Wasf2/Hsp90aa1/Pik3r1/Akirin1/Pfn1/Fxr1/Ift20/Twf1/Rab5a/Map4	24	BP	MATURE OLIGODENDROCYTES
GO:0032273	positive regulation of protein polymerization	14/1191	90/22676	0.000241768	0.00404781	0.00326944	Bin1/Tppp3/Cdc42ep2/Slain1/Tppp/Arl2/Pak1/Mapt/Rhoa/Cdc42ep1/Dlg1/Git1/Hsp90aa1/Pfn1	14	BP	MATURE OLIGODENDROCYTES
GO:0018345	protein palmitoylation	8/1191	33/22676	0.000241942	0.00404781	0.00326944	Glul/Golga7/Map6d1/Zdhhc20/Zdhhc9/Clip3/Zdhhc17/Zdhhc14	8	BP	MATURE OLIGODENDROCYTES
GO:0097345	mitochondrial outer membrane permeabilization	8/1191	33/22676	0.000241942	0.00404781	0.00326944	Bcl2l1/Bnip3l/Tmem14a/Vdac2/Sh3glb1/Bnip3/Siva1/Slc25a4	8	BP	MATURE OLIGODENDROCYTES
GO:0051347	positive regulation of transferase activity	45/1191	495/22676	0.000257431	0.00429301	0.00346749	Gab1/Gprc5b/Fgfr2/Pak1/Rap1a/Arrdc3/Pdgfa/Dbi/Ddr1/Apoe/Prnp/Fermt2/Zeb2/Tyro3/Erbb3/Il18/Serinc5/Mapk3/Srcin1/Rhoa/Prkcz/Prkcq/Prox1/Vldlr/Wrap53/Rassf2/Jtb/App/Erbb4/Dlg1/Sh3glb1/Cdk5/Abl1/Ptges3/Pdcd10/Mapre3/Hsp90aa1/Sash1/Ppp2ca/Ppia/Hsp90ab1/Zfp91/Ilk/Dazap2/Ube2l3	45	BP	MATURE OLIGODENDROCYTES
GO:1905710	positive regulation of membrane permeability	9/1191	42/22676	0.000273268	0.00450636	0.00363981	Jam3/Bcl2l1/Bnip3l/Tmem14a/Vdac2/Sh3glb1/Bnip3/Siva1/Slc25a4	9	BP	MATURE OLIGODENDROCYTES
GO:1990138	neuron projection extension	24/1191	209/22676	0.000273655	0.00450636	0.00363981	Mag/Pak1/Ddr1/Apoe/Sema6a/Mapt/Prkcz/Rtn4/Clasp2/Dip2b/Dnm2/Picalm/Shtn1/Ssna1/Sh3glb1/Cdk5/Abl1/Sema4d/Hsp90aa1/Pafah1b1/Rab21/Hsp90ab1/Ilk/Itsn2	24	BP	MATURE OLIGODENDROCYTES
GO:0034605	cellular response to heat	10/1191	51/22676	0.000273909	0.00450636	0.00363981	Mapt/Pmp22/Eef1d/Slu7/Dnajb1/Hsbp1/Hsp90aa1/Rasa3/Hsp90ab1/Chordc1	10	BP	MATURE OLIGODENDROCYTES
GO:0030516	regulation of axon extension	16/1191	113/22676	0.000274597	0.00450636	0.00363981	Mag/Pak1/Apoe/Sema6a/Mapt/Rtn4/Clasp2/Dip2b/Dnm2/Shtn1/Cdk5/Abl1/Sema4d/Pafah1b1/Rab21/Ilk	16	BP	MATURE OLIGODENDROCYTES
GO:0042177	negative regulation of protein catabolic process	16/1191	113/22676	0.000274597	0.00450636	0.00363981	Sirt2/Map1a/Ddrgk1/Ctsa/Atraid/Timp2/Laptm4b/Ubxn1/Fyn/Svip/Sgta/Gabarapl2/Snx3/Hsp90ab1/Cyp51/Vps35	16	BP	MATURE OLIGODENDROCYTES
GO:0007030	Golgi organization	18/1191	136/22676	0.000277363	0.0045373	0.0036648	Vmp1/Tmed10/Bet1/Mapk3/Clasp2/Dnm2/Pdcd10/Rab33b/Vamp7/Tmed5/Tmed3/Tmed2/Yipf4/Tmed4/Tmed7/Myo18a/Nsfl1c/Trip11	18	BP	MATURE OLIGODENDROCYTES
GO:0030433	ubiquitin-dependent ERAD pathway	13/1191	81/22676	0.000291024	0.00473074	0.00382104	Dnajb2/Fbxo2/Bcap31/Rnf5/Edem2/Svip/Hspa5/Derl2/Sgta/Hsp90b1/Ccdc47/Derl1/Erlec1	13	BP	MATURE OLIGODENDROCYTES
GO:0051851	modulation by host of symbiont process	13/1191	81/22676	0.000291024	0.00473074	0.00382104	Apoe/Zdhhc20/Zdhhc9/Rab9/Taf11/Sap30bp/Hspa8/Fasn/Vapa/Paip1/Psmc3/Vapb/Rab5a	13	BP	MATURE OLIGODENDROCYTES
GO:0060491	regulation of cell projection assembly	24/1191	210/22676	0.000293922	0.00476284	0.00384697	Lpar1/Anln/Cdc42ep2/Rhog/Ccp110/Daam2/Dnm3/Rdx/Prkcq/Cdc42ep1/Mien1/Cep97/Dnm2/Atg3/Wasf2/Hsp90aa1/Pik3r1/Akirin1/Pfn1/Fxr1/Ift20/Twf1/Rab5a/Map4	24	BP	MATURE OLIGODENDROCYTES
GO:0006664	glycolipid metabolic process	14/1191	92/22676	0.000305715	0.0049384	0.00398877	Ugt8a/Fa2h/Abca2/Map7/Pigz/Gal3st1/Sccpdh/Pigyl/St6galnac3/Dpm3/Pigp/Dpm1/Dpm2/Tm9sf2	14	BP	MATURE OLIGODENDROCYTES
GO:0051224	negative regulation of protein transport	19/1191	149/22676	0.000308819	0.00497296	0.00401668	Apod/Pim3/Apoe/Ptpn11/Srcin1/Hadh/Insig1/Cdk5/Svip/Gnao1/Derl2/Ndufaf2/Snx3/Map4k4/Jagn1/Cyp51/Neo1/Psmd9/Erlec1	19	BP	MATURE OLIGODENDROCYTES
GO:1902774	late endosome to lysosome transport	6/1191	19/22676	0.000311248	0.00499645	0.00403566	Snapin/Chmp2a/Chmp5/Chmp7/Vps35/Arl8b	6	BP	MATURE OLIGODENDROCYTES
GO:0099173	postsynapse organization	27/1191	250/22676	0.000320718	0.00513249	0.00414554	Dock10/Mtmr2/Dnm3/Ptn/Il1rap/Apoe/Prnp/Dip2a/Abhd17b/Srcin1/Rer1/App/Zfp365/Ephb1/Fyn/Cdk5/Abhd17a/Wasf2/Kif1a/Pafah1b1/Hspa8/Actb/Cript/Glrb/Vps35/Arhgap39/Magi2	27	BP	MATURE OLIGODENDROCYTES
GO:0048638	regulation of developmental growth	38/1191	400/22676	0.000322218	0.00514052	0.00415202	Mag/Gamt/Smad7/Fgfr2/Pls1/Pak1/Omg/Apoe/Sema6a/Mapt/Nkd1/Prox1/Rtn4/Ybx3/Clasp2/Dip2b/Nr3c1/Chd7/App/Fdps/Dnm2/Picalm/Shtn1/Erbb4/Dlg1/Sh3glb1/Cdk5/Abl1/Sema4d/Slc25a4/Pafah1b1/Vgll4/Rab21/Ilk/Tnks2/Itsn2/Atrn/Ncam1	38	BP	MATURE OLIGODENDROCYTES
GO:0030865	cortical cytoskeleton organization	10/1191	52/22676	0.000323351	0.00514267	0.00415377	Anln/Rhog/Epb41l3/Rtkn/Pls1/Dlg1/Cdk5/Pafah1b1/Pdcd6ip/Fmnl2	10	BP	MATURE OLIGODENDROCYTES
GO:0006694	steroid biosynthetic process	21/1191	174/22676	0.000328945	0.00521091	0.00420888	Apoe/Pex2/Ebp/Stard3/Scp2/Insig1/Msmo1/Prox1/Hsd17b10/Abcg1/Nr3c1/Fdps/Idi1/Sc5d/Pmvk/Errfi1/Atp1a1/Tecr/Cyp51/Hmgcs1/Hsd17b12	21	BP	MATURE OLIGODENDROCYTES
GO:0045047	protein targeting to ER	9/1191	43/22676	0.000329663	0.00521091	0.00420888	Spcs1/Sec62/Spcs2/Srp19/Srp14/Srp54b/Hspa5/Sgta/Srp9	9	BP	MATURE OLIGODENDROCYTES
GO:0046578	regulation of Ras protein signal transduction	23/1191	199/22676	0.000330947	0.00521519	0.00421234	Lpar1/Kctd13/Apoe/Cyth1/Rdx/Rtn4/Timp2/Stmn1/Dnm2/Arhgdia/Cadm4/Tns3/Arhgef28/Abl1/Git1/Gabarap/Rasa3/Arhgef2/Map4k4/Cdc42se1/Ppp2cb/Cdc42se2/Ralgps1	23	BP	MATURE OLIGODENDROCYTES
GO:1903509	liposaccharide metabolic process	14/1191	93/22676	0.000342784	0.00537832	0.0043441	Ugt8a/Fa2h/Abca2/Map7/Pigz/Gal3st1/Sccpdh/Pigyl/St6galnac3/Dpm3/Pigp/Dpm1/Dpm2/Tm9sf2	14	BP	MATURE OLIGODENDROCYTES
GO:0034394	protein localization to cell surface	12/1191	72/22676	0.00034443	0.00537832	0.0043441	Abca2/Jam3/Map1a/Gpm6b/Ank2/Commd1/Stx4a/Picalm/Ptprk/Erbb4/Leprot/Unc50	12	BP	MATURE OLIGODENDROCYTES
GO:0043462	regulation of ATP-dependent activity	12/1191	72/22676	0.00034443	0.00537832	0.0043441	Dnajb2/Vmp1/Atp1b3/1810037I17Rik/Dnajc24/Ahsa1/Napa/Dnm2/Dnajb1/Pfn1/Dnajb11/Ahsa2	12	BP	MATURE OLIGODENDROCYTES
GO:0042761	very long-chain fatty acid biosynthetic process	5/1191	13/22676	0.000357846	0.00557094	0.00449968	Elovl7/Elovl1/Hacd1/Tecr/Elovl6	5	BP	MATURE OLIGODENDROCYTES
GO:0032434	regulation of proteasomal ubiquitin-dependent protein catabolic process	18/1191	139/22676	0.000363805	0.00564651	0.00456072	Dnajb2/Il33/Sirt2/Desi1/Gna12/Map1a/Ddrgk1/Bcap31/Hspa1a/Rad23a/Commd1/Ubxn1/Hspa1b/Ankib1/Svip/Gabarap/Sgta/Rbx1	18	BP	MATURE OLIGODENDROCYTES
GO:0006790	sulfur compound metabolic process	30/1191	292/22676	0.000364892	0.00564651	0.00456072	Phgdh/Gamt/Gstp1/Arsg/Hs3st1/Mcee/Papss1/Dip2a/Adi1/Hmgcl/Gclm/Acot7/Enoph1/Acsl3/Mpc1/Mpc2/Mat2a/Pmvk/Amd1/Mpst/Tpst1/Ndufab1/Sulf2/Acot1/B3gat3/Acaca/Fasn/Hmgcs1/Isca2/Tm9sf2	30	BP	MATURE OLIGODENDROCYTES
GO:1903050	regulation of proteolysis involved in protein catabolic process	25/1191	226/22676	0.000366336	0.00565188	0.00456505	Dnajb2/Il33/Sirt2/Desi1/Gna12/Map1a/Ddrgk1/Bcap31/Apoe/Hipk2/Hspa1a/Rad23a/Commd1/Ubxn1/Hspa1b/Ankib1/Svip/Gabarap/Tmf1/Pithd1/Sgta/Gabarapl2/Rbx1/Ubb/Hsp90ab1	25	BP	MATURE OLIGODENDROCYTES
GO:0000038	very long-chain fatty acid metabolic process	8/1191	35/22676	0.000373545	0.0057288	0.00462719	Elovl7/Elovl1/Pex2/Acaa1a/Hacd1/Acot1/Tecr/Elovl6	8	BP	MATURE OLIGODENDROCYTES
GO:0007020	microtubule nucleation	8/1191	35/22676	0.000373545	0.0057288	0.00462719	Slain1/Tppp/Pak1/Clasp2/Nde1/Ssna1/Git1/Eml2	8	BP	MATURE OLIGODENDROCYTES
GO:0061387	regulation of extent of cell growth	17/1191	128/22676	0.000388853	0.00594588	0.00480252	Mag/Pak1/Omg/Apoe/Sema6a/Mapt/Rtn4/Clasp2/Dip2b/Dnm2/Shtn1/Cdk5/Abl1/Sema4d/Pafah1b1/Rab21/Ilk	17	BP	MATURE OLIGODENDROCYTES
GO:0008202	steroid metabolic process	34/1191	348/22676	0.000392194	0.00597922	0.00482945	Abca2/Plekha1/Npc1/Apoe/Pex2/Ebp/Npc2/Stard3/Scp2/Insig1/Pmp22/Msmo1/Prox1/Aplp2/Hsd17b10/Vldlr/Cln8/Acaa1a/Abcg1/Nr3c1/App/Fdps/Idi1/Sc5d/Pmvk/Acadl/Errfi1/Ebpl/Atp1a1/Tecr/Smpd1/Cyp51/Hmgcs1/Hsd17b12	34	BP	MATURE OLIGODENDROCYTES
GO:0051402	neuron apoptotic process	35/1191	362/22676	0.000394257	0.00599293	0.00484052	Mag/Aatk/Fbxo7/Mt1/Faim2/Apoe/Unc5b/Tmbim6/Prnp/Tmbim4/Tyro3/Erbb3/Bcl2l1/Hipk2/Il18/Nrbp2/Rhoa/Gclm/Diablo/Cln8/Fis1/Nr3c1/App/Fyn/Cdk5/Abl1/Ptges3/Prdx3/Snx6/Bnip3/Ube2m/Ubb/Bace1/Hsp90ab1/Ilk	35	BP	MATURE OLIGODENDROCYTES
GO:0016032	viral process	32/1191	321/22676	0.000404168	0.00612553	0.00494762	Gsn/Trim59/Npc1/Apoe/Eps15/Tyro3/Bcl2l1/Zdhhc20/Prox1/Spcs1/Rad23a/Chmp2a/Chmp5/Zdhhc9/Chmp7/Mvb12a/Pfn1/Smpd1/Rab7/Snx3/Taf11/Hspa8/Ppia/Pdcd6ip/Vapa/Paip1/Csnk2b/Gtf2b/Psmc3/Vapb/Arl8b/Mvb12b	32	BP	MATURE OLIGODENDROCYTES
GO:0001667	ameboidal-type cell migration	42/1191	462/22676	0.000406863	0.00614828	0.004966	Enpp2/Sox10/Anln/Prr5l/Glul/Gna12/Daam2/Pak1/Adipor2/Cd63/Rffl/Apoe/Sox8/Sema6a/Zeb2/Ptpn11/Rhob/Rhoa/Dock1/Arid5b/Pmp22/Prox1/Rtn4/Emc10/Clasp2/Jup/Erbb4/Tns3/Bcar1/Abl1/Sema4d/Pdcd10/Adipor1/Wasf2/Lamtor2/Sash1/Pfn1/Pafah1b1/Map4k4/Ilk/Csnk2b/Arhgap5	42	BP	MATURE OLIGODENDROCYTES
GO:0062197	cellular response to chemical stress	31/1191	308/22676	0.000419295	0.00630225	0.00509036	Gpr37/Sirt2/Prr5l/Efhd1/Plekha1/Wnk1/Rhob/Prdx1/Pex2/Mapk3/Ybx3/Pycr2/Stx4a/Sqstm1/Ptprk/Oser1/Fyn/Abl1/Prdx3/Stk39/Pdcd10/Bnip3/Fos/Ccs/Chchd2/Cpeb2/Ppia/Micu1/Coq7/Serpinb6a/Pex13	31	BP	MATURE OLIGODENDROCYTES
GO:0022406	membrane docking	13/1191	84/22676	0.000419498	0.00630225	0.00509036	Vmp1/Stxbp3/Pacs2/Sytl2/Exoc6b/Stx4a/Gnao1/Rab7/Snx3/Stx6/Vapa/Vapb/Ncam1	13	BP	MATURE OLIGODENDROCYTES
GO:0035372	protein localization to microtubule	6/1191	20/22676	0.000424975	0.00634752	0.00512693	Map1a/Abhd17b/Abl1/Abhd17a/Mapre3/Cript	6	BP	MATURE OLIGODENDROCYTES
GO:1901673	regulation of mitotic spindle assembly	6/1191	20/22676	0.000424975	0.00634752	0.00512693	Hspa1a/Chmp2a/Cep97/Hspa1b/Chmp5/Chmp7	6	BP	MATURE OLIGODENDROCYTES
GO:0097193	intrinsic apoptotic signaling pathway	32/1191	322/22676	0.00042675	0.00635562	0.00513347	Phlda3/Fbxo7/Mapk8ip1/Plekhf1/Rnf7/Bcap31/Tmbim6/Bcl2l1/Mapt/Hipk2/Cdkn2d/Diablo/Trp53bp2/Ybx3/Fis1/App/Ndufa13/Fyn/Vdac2/Sh3glb1/Pdcd10/Bnip3/Bmyc/Pik3r1/Txndc12/Hint1/Ubb/Ddit4/Ppia/Parl/Cdip1/Spop	32	BP	MATURE OLIGODENDROCYTES
GO:0030177	positive regulation of Wnt signaling pathway	18/1191	141/22676	0.000433633	0.00643952	0.00520123	Dixdc1/Gprc5b/Daam2/Fgfr2/Zeb2/Wnk1/Fam53b/Nkd1/Ppp2r3a/Rnf220/Abl1/Atp6ap2/Wls/Sulf2/Vps35/Ilk/Mbd2/Tnks2	18	BP	MATURE OLIGODENDROCYTES
GO:0048008	platelet-derived growth factor receptor signaling pathway	11/1191	64/22676	0.00045827	0.00674859	0.00545087	Apod/Gab1/Pdgfa/Plekha1/Ptpn11/Arid5b/Clasp2/Bcar1/Abl1/Ift20/Hip1	11	BP	MATURE OLIGODENDROCYTES
GO:0048260	positive regulation of receptor-mediated endocytosis	11/1191	64/22676	0.00045827	0.00674859	0.00545087	Trf/Ap2a1/Cd63/App/Dnm2/Rab21/Tbc1d5/Hip1/Pard3/Kif3a/Magi2	11	BP	MATURE OLIGODENDROCYTES
GO:1902110	positive regulation of mitochondrial membrane permeability involved in apoptotic process	8/1191	36/22676	0.000458375	0.00674859	0.00545087	Bcl2l1/Bnip3l/Tmem14a/Vdac2/Sh3glb1/Bnip3/Siva1/Slc25a4	8	BP	MATURE OLIGODENDROCYTES
GO:1902991	regulation of amyloid precursor protein catabolic process	9/1191	45/22676	0.000471399	0.00690708	0.00557888	Abca2/Bin1/Apoe/Tmed10/Prnp/Rtn4/Abcg1/App/Picalm	9	BP	MATURE OLIGODENDROCYTES
GO:0043954	cellular component maintenance	13/1191	85/22676	0.000471821	0.00690708	0.00557888	Epb41l3/Mtmr2/Tprn/Neat1/Apoe/Prnp/Fermt2/Abhd17b/App/Sort1/Fyn/Sdf4/Vps35	13	BP	MATURE OLIGODENDROCYTES
GO:0007018	microtubule-based movement	38/1191	408/22676	0.000473623	0.00691382	0.00558433	Map1a/Kif13b/Fez1/Snapin/Mapt/Ift43/Prkcz/Lamp1/Kif1b/Kif13a/Nde1/App/Ssna1/Tpgs1/Hsbp1/Dynlt3/Dst/Tmf1/Vamp7/Pura/Ktn1/Dync1li2/Bloc1s1/Kif21a/Kif1a/Yif1b/Pafah1b1/Ubb/Rab21/Ttll5/Hspa8/Clip3/Arl8a/Ift20/Ank3/Kif3a/Arl8b/Map4	38	BP	MATURE OLIGODENDROCYTES
GO:0040013	negative regulation of locomotion	34/1191	352/22676	0.000482227	0.00701178	0.00566345	Apod/Tnfaip6/Tmeff2/Cers2/Il33/Gstp1/Clic4/Gna12/Arrdc3/Ptn/Adipor2/Cd63/Apoe/Sema6a/Zeb2/Rhob/Limch1/Rhoa/Clasp2/Jup/Arhgdia/Ptprk/Frmd5/Sema4d/Pdcd10/Adipor1/Dusp3/Ctnna1/Ilk/Csnk2b/Rbbp4/Rnf20/Arid4b/Magi2	34	BP	MATURE OLIGODENDROCYTES
GO:0036010	protein localization to endosome	7/1191	28/22676	0.000484416	0.00701178	0.00566345	Abhd17b/Rdx/Micall1/Abhd17a/Ankrd13a/Vps35/Tmem30a	7	BP	MATURE OLIGODENDROCYTES
GO:0097062	dendritic spine maintenance	7/1191	28/22676	0.000484416	0.00701178	0.00566345	Mtmr2/Apoe/Prnp/Abhd17b/App/Fyn/Vps35	7	BP	MATURE OLIGODENDROCYTES
GO:0043113	receptor clustering	12/1191	75/22676	0.000506813	0.00729499	0.0058922	Tnfaip6/Gsn/Pak1/Ptn/Apoe/Cd81/Rer1/Ssna1/Dlg1/Cdk5/Glrb/Magi2	12	BP	MATURE OLIGODENDROCYTES
GO:1904377	positive regulation of protein localization to cell periphery	12/1191	75/22676	0.000506813	0.00729499	0.0058922	Rhog/Pls1/Gnai1/Prnp/Rer1/Commd1/Acsl3/Stx4a/Sqstm1/Dlg1/Clip3/Vps35	12	BP	MATURE OLIGODENDROCYTES
GO:0032456	endocytic recycling	13/1191	86/22676	0.000529568	0.00758197	0.006124	Eps15/Snx30/Inpp5f/Micall1/Commd1/Atp6ap1/Acap2/Vps29/Snx17/Rab7/Snx3/Stx6/Vps35	13	BP	MATURE OLIGODENDROCYTES
GO:0030497	fatty acid elongation	5/1191	14/22676	0.000532636	0.00758197	0.006124	Elovl7/Elovl1/Hacd1/Tecr/Elovl6	5	BP	MATURE OLIGODENDROCYTES
GO:0045176	apical protein localization	5/1191	14/22676	0.000532636	0.00758197	0.006124	Jam3/Insc/Rdx/Napa/Actb	5	BP	MATURE OLIGODENDROCYTES
GO:2000644	regulation of receptor catabolic process	5/1191	14/22676	0.000532636	0.00758197	0.006124	Abca2/Mtmr2/Apoe/Itch/Git1	5	BP	MATURE OLIGODENDROCYTES
GO:0070302	regulation of stress-activated protein kinase signaling cascade	23/1191	206/22676	0.000541986	0.00769381	0.00621433	Gsn/Rnf13/Dixdc1/Gstp1/Mapk8ip1/Phlpp1/Prdx1/Hipk2/Mapk3/Rassf2/App/Ephb1/Dlg1/Itch/Stk39/Pdcd10/Mink1/Sash1/Dusp3/Pafah1b1/Map4k4/Ppia/Cdc42se1	23	BP	MATURE OLIGODENDROCYTES
GO:0051098	regulation of binding	37/1191	397/22676	0.00055155	0.00780807	0.00630662	Dnajb2/Sirt2/Plcl1/Ddrgk1/Larp6/1810037I17Rik/Apoe/Tmbim6/Snapin/Hipk2/Mapk3/Aplp2/Kat2b/Add1/Stmn1/App/Rnf220/Sri/Map1lc3b/Tns3/Cdk5/Abl1/Taf10/Edf1/Lamtor5/Mapre3/Tmed2/Aktip/Derl1/Actb/Hsp90ab1/Pex19/Ppp2cb/Eif4a3/Mbd2/Dazap2/Gtf2b	37	BP	MATURE OLIGODENDROCYTES
GO:0071786	endoplasmic reticulum tubular network organization	6/1191	21/22676	0.000568679	0.00800657	0.00646695	Reep3/Rtn4/Arl6ip1/Tmem33/Rab10/Rab18	6	BP	MATURE OLIGODENDROCYTES
GO:1902992	negative regulation of amyloid precursor protein catabolic process	6/1191	21/22676	0.000568679	0.00800657	0.00646695	Bin1/Apoe/Tmed10/Prnp/Rtn4/Picalm	6	BP	MATURE OLIGODENDROCYTES
GO:0006887	exocytosis	36/1191	384/22676	0.000583987	0.00819969	0.00662293	Ptgds/Lgi3/Pex5l/Stxbp3/Rab31/Pak1/Rap1a/Sytl2/Tmed10/Syt11/Snapin/Bcl2l1/Srcin1/Lamp1/Exoc6b/Clasp2/Sv2a/Napa/Stx4a/Chmp2a/Vamp3/Cdk5/Git1/Rab9/Rab33b/Sdf4/Vamp7/Gnao1/Scamp5/Rab7/Rab21/Rab10/Pdcd6ip/Rab5a/Arl8b/Ncam1	36	BP	MATURE OLIGODENDROCYTES
GO:0007044	cell-substrate junction assembly	14/1191	98/22676	0.000591207	0.00827851	0.0066866	Enpp2/Apod/Fermt2/Ptpn11/Gpm6b/Limch1/Clasp2/Ptprk/Abl1/Dst/Slk/Dusp3/Map4k4/Ptpra	14	BP	MATURE OLIGODENDROCYTES
GO:0048041	focal adhesion assembly	13/1191	87/22676	0.00059318	0.00828362	0.00669072	Enpp2/Apod/Fermt2/Ptpn11/Gpm6b/Limch1/Clasp2/Ptprk/Abl1/Slk/Dusp3/Map4k4/Ptpra	13	BP	MATURE OLIGODENDROCYTES
GO:0051961	negative regulation of nervous system development	21/1191	182/22676	0.00060212	0.00838574	0.00677321	Mag/Mbp/Sox10/Nkx6-2/Cers2/Efnb3/Sirt2/Daam2/Ptn/Sema6a/Tmem98/Rhoa/Prox1/Rtn4/Dip2b/Cdk5/Sema4d/Arhgef2/Ctnna1/Dnajb11/Hook3	21	BP	MATURE OLIGODENDROCYTES
GO:0032469	endoplasmic reticulum calcium ion homeostasis	7/1191	29/22676	0.000609848	0.00844771	0.00682326	Pacs2/Bcap31/Tmbim6/Fis1/App/Tmco1/Ccdc47	7	BP	MATURE OLIGODENDROCYTES
GO:1903077	negative regulation of protein localization to plasma membrane	7/1191	29/22676	0.000609848	0.00844771	0.00682326	Tmbim1/Wnk1/Bcl2l1/Tmem59/Picalm/Tmed2/Ppp2r5a	7	BP	MATURE OLIGODENDROCYTES
GO:0007628	adult walking behavior	9/1191	47/22676	0.000659683	0.00911352	0.00736104	Efnb3/Npc1/Kcnj10/Mapt/Hipk2/Pmp22/Cln8/Chd7/Glrb	9	BP	MATURE OLIGODENDROCYTES
GO:0036465	synaptic vesicle recycling	13/1191	88/22676	0.000663122	0.00913654	0.00737963	Bin1/Dnm3/Sh3gl3/Syt11/Bcl2l1/Dnm2/Picalm/Cdk5/Git1/Scamp5/Actb/Rab5a/Itsn2	13	BP	MATURE OLIGODENDROCYTES
GO:0098884	postsynaptic neurotransmitter receptor internalization	8/1191	38/22676	0.000674838	0.00919958	0.00743055	Lpar1/Sirt2/Myo6/Ap2a1/Dnm3/Eps15/Sh3glb2/Hip1	8	BP	MATURE OLIGODENDROCYTES
GO:0140239	postsynaptic endocytosis	8/1191	38/22676	0.000674838	0.00919958	0.00743055	Lpar1/Sirt2/Myo6/Ap2a1/Dnm3/Eps15/Sh3glb2/Hip1	8	BP	MATURE OLIGODENDROCYTES
GO:1902003	regulation of amyloid-beta formation	8/1191	38/22676	0.000674838	0.00919958	0.00743055	Abca2/Bin1/Apoe/Tmed10/Prnp/Rtn4/Abcg1/Picalm	8	BP	MATURE OLIGODENDROCYTES
GO:1902686	mitochondrial outer membrane permeabilization involved in programmed cell death	8/1191	38/22676	0.000674838	0.00919958	0.00743055	Bcl2l1/Bnip3l/Tmem14a/Vdac2/Sh3glb1/Bnip3/Siva1/Slc25a4	8	BP	MATURE OLIGODENDROCYTES
GO:0031648	protein destabilization	10/1191	57/22676	0.000695857	0.00946108	0.00764177	Gsn/Prnp/Pex2/Rad23a/Commd1/Rnf5/Serf2/Derl1/Vps35/Dazap2	10	BP	MATURE OLIGODENDROCYTES
GO:0045807	positive regulation of endocytosis	22/1191	197/22676	0.000705834	0.00957148	0.00773093	Trf/Bin1/Ap2a1/Rab31/Rap1a/Cd63/Apoe/Bcl2l1/Add1/App/Dnm2/Picalm/Cd47/Smpd1/Rab21/Tbc1d5/Clip3/Myo18a/Hip1/Pard3/Kif3a/Magi2	22	BP	MATURE OLIGODENDROCYTES
GO:0009408	response to heat	13/1191	89/22676	0.000739884	0.0100069	0.00808261	Cryab/Mapt/Pmp22/Hspa1a/Eef1d/Slu7/Hspa1b/Dnajb1/Hsbp1/Hsp90aa1/Rasa3/Hsp90ab1/Chordc1	13	BP	MATURE OLIGODENDROCYTES
GO:0045216	cell-cell junction organization	24/1191	224/22676	0.000752109	0.0101456	0.00819465	Cldn11/Ugt8a/Jam3/Epb41l3/Cd9/Smad7/Nfasc/Fermt2/Rdx/Rhoa/Cdh19/Pmp22/Tjp2/Add1/Jup/Lims2/Dlg1/Pak2/Ctnna1/Pdcd6ip/Actb/Pard3/Pkp4/Cdh10	24	BP	MATURE OLIGODENDROCYTES
GO:0048199	vesicle targeting, to, from or within Golgi	7/1191	30/22676	0.000759735	0.0102217	0.00825612	Tmed10/Wipi1/Trappc2/Arfgap2/Trappc5/Trappc2l/Sar1b	7	BP	MATURE OLIGODENDROCYTES
GO:0006465	signal peptide processing	5/1191	15/22676	0.000764536	0.0102595	0.00828666	Sec11c/Spcs1/Spcs2/Parl/Immp1l	5	BP	MATURE OLIGODENDROCYTES
GO:0047496	vesicle transport along microtubule	9/1191	48/22676	0.000774585	0.0103674	0.00837378	Snapin/Prkcz/Kif1b/Kif13a/Nde1/Vamp7/Bloc1s1/Kif1a/Pafah1b1	9	BP	MATURE OLIGODENDROCYTES
GO:0030968	endoplasmic reticulum unfolded protein response	11/1191	68/22676	0.000780205	0.0103886	0.00839094	Ddrgk1/Hspa5/Pik3r1/Derl2/Dnajc3/Tmem33/Tmed2/Derl1/Erlec1/Crebrf/Vapb	11	BP	MATURE OLIGODENDROCYTES
GO:0032387	negative regulation of intracellular transport	11/1191	68/22676	0.000780205	0.0103886	0.00839094	Apod/Cryab/Abca2/Mapt/Insig1/Cdk5/Svip/Derl2/Snx3/Vps35/Erlec1	11	BP	MATURE OLIGODENDROCYTES
GO:0043523	regulation of neuron apoptotic process	30/1191	306/22676	0.000792258	0.0105219	0.00849861	Mag/Fbxo7/Mt1/Faim2/Apoe/Unc5b/Prnp/Tmbim4/Tyro3/Erbb3/Bcl2l1/Hipk2/Il18/Nrbp2/Rhoa/Gclm/Cln8/Fis1/Nr3c1/App/Fyn/Cdk5/Abl1/Prdx3/Snx6/Ube2m/Ubb/Bace1/Hsp90ab1/Ilk	30	BP	MATURE OLIGODENDROCYTES
GO:0006650	glycerophospholipid metabolic process	27/1191	265/22676	0.00079521	0.010534	0.00850835	Enpp2/Pip4k2a/Pigz/Mtmr2/Pigyl/Pdgfa/Dbi/Pcyt2/Pgp/Pik3c2b/Serinc5/Abhd5/Inpp5f/Dpm3/Dnajc19/Acsl3/Bpnt1/Fabp5/Pigp/Sh3glb1/Pik3r1/Dpm1/Lpgat1/Hadha/Cept1/Dpm2/Abhd16a	27	BP	MATURE OLIGODENDROCYTES
GO:2000146	negative regulation of cell motility	31/1191	320/22676	0.000797331	0.010535	0.00850917	Apod/Tnfaip6/Tmeff2/Cers2/Il33/Gstp1/Clic4/Gna12/Ptn/Adipor2/Cd63/Apoe/Zeb2/Rhob/Limch1/Rhoa/Clasp2/Jup/Arhgdia/Ptprk/Frmd5/Pdcd10/Adipor1/Dusp3/Ctnna1/Ilk/Csnk2b/Rbbp4/Rnf20/Arid4b/Magi2	31	BP	MATURE OLIGODENDROCYTES
GO:0051496	positive regulation of stress fiber assembly	10/1191	58/22676	0.000801842	0.0105675	0.00853543	Lpar1/Arhgef10/Pak1/Fermt2/Limch1/Rhoa/Prkcq/Cd47/Abl1/Pfn1	10	BP	MATURE OLIGODENDROCYTES
GO:0043001	Golgi to plasma membrane protein transport	8/1191	39/22676	0.000810367	0.0106255	0.00858227	Rab31/Golga7/Sys1/Kif13a/Acsl3/Vamp3/Vamp7/Ank3	8	BP	MATURE OLIGODENDROCYTES
GO:0046686	response to cadmium ion	8/1191	39/22676	0.000810367	0.0106255	0.00858227	Gsn/Mt1/Npc1/Prnp/Mapk3/Gss/Mtf1/Fos	8	BP	MATURE OLIGODENDROCYTES
GO:1901880	negative regulation of protein depolymerization	12/1191	79/22676	0.000819494	0.0107179	0.0086569	Gsn/Map1a/Mid1ip1/Tmod2/Map6d1/Tmod1/Rdx/Clasp2/Add1/Add3/Arhgef2/Twf1	12	BP	MATURE OLIGODENDROCYTES
GO:0050768	negative regulation of neurogenesis	20/1191	174/22676	0.000842982	0.0109694	0.00886005	Mag/Mbp/Sox10/Nkx6-2/Cers2/Efnb3/Sirt2/Daam2/Ptn/Sema6a/Tmem98/Prox1/Rtn4/Dip2b/Cdk5/Sema4d/Arhgef2/Ctnna1/Dnajb11/Hook3	20	BP	MATURE OLIGODENDROCYTES
GO:0055088	lipid homeostasis	20/1191	174/22676	0.000842982	0.0109694	0.00886005	Abca2/Npc1/Apoe/Pex2/Il18/Npc2/Insig1/Abhd5/Cln8/Rtn4/Commd1/Abcg1/Lamtor1/Ormdl2/Errfi1/Raly/Commd9/Acaca/Usf2/Sar1b	20	BP	MATURE OLIGODENDROCYTES
GO:0007043	cell-cell junction assembly	19/1191	162/22676	0.000880259	0.0114256	0.00922854	Cldn11/Ugt8a/Jam3/Epb41l3/Cd9/Smad7/Nfasc/Rhoa/Cdh19/Pmp22/Jup/Dlg1/Pak2/Ctnna1/Pdcd6ip/Actb/Pard3/Pkp4/Cdh10	19	BP	MATURE OLIGODENDROCYTES
GO:0045185	maintenance of protein location	14/1191	102/22676	0.000887129	0.0114859	0.00927719	Gsn/Pex5l/Arl2/Insig1/Rer1/Igsf11/Sri/Cdk5/Hspa5/Pfn1/Tmed2/Rbck1/Twf1/Ank3	14	BP	MATURE OLIGODENDROCYTES
GO:0034599	cellular response to oxidative stress	25/1191	240/22676	0.000889679	0.01149	0.00928054	Gpr37/Sirt2/Prr5l/Plekha1/Rhob/Prdx1/Pex2/Mapk3/Pycr2/Stx4a/Sqstm1/Ptprk/Oser1/Fyn/Abl1/Prdx3/Pdcd10/Bnip3/Fos/Ccs/Chchd2/Cpeb2/Ppia/Coq7/Pex13	25	BP	MATURE OLIGODENDROCYTES
GO:0018198	peptidyl-cysteine modification	9/1191	49/22676	0.000905266	0.0116621	0.00941953	Golga7/Map6d1/Zdhhc20/Zdhhc9/Prdx3/Clip3/Adh5/Zdhhc17/Zdhhc14	9	BP	MATURE OLIGODENDROCYTES
GO:0046902	regulation of mitochondrial membrane permeability	10/1191	59/22676	0.000920744	0.0118025	0.00953292	Cnp/Plekhf1/Bcl2l1/Bnip3l/Tmem14a/Vdac2/Sh3glb1/Bnip3/Siva1/Slc25a4	10	BP	MATURE OLIGODENDROCYTES
GO:1900271	regulation of long-term synaptic potentiation	10/1191	59/22676	0.000920744	0.0118025	0.00953292	Pak1/Ptn/Apoe/Prnp/Igsf11/App/Sqstm1/Abl1/Paip2/Fxr1	10	BP	MATURE OLIGODENDROCYTES
GO:0072329	monocarboxylic acid catabolic process	17/1191	138/22676	0.000929728	0.0118881	0.00960205	Dbi/Aig1/Pex2/Hadh/Fah/Scp2/Hsd17b10/Acot7/Echs1/Acaa1a/Eci1/Auh/Acadl/Hadhb/Hadha/Etfb/Pex13	17	BP	MATURE OLIGODENDROCYTES
GO:0032367	intracellular cholesterol transport	7/1191	31/22676	0.000937297	0.0119257	0.00963241	Abca2/Pip4k2a/Npc1/Npc2/Scp2/Abcg1/Arl8b	7	BP	MATURE OLIGODENDROCYTES
GO:1904376	negative regulation of protein localization to cell periphery	7/1191	31/22676	0.000937297	0.0119257	0.00963241	Tmbim1/Wnk1/Bcl2l1/Tmem59/Picalm/Tmed2/Ppp2r5a	7	BP	MATURE OLIGODENDROCYTES
GO:0006120	mitochondrial electron transport, NADH to ubiquinone	6/1191	23/22676	0.000966646	0.012212	0.00986368	Ndufs7/Ndufb8/Ndufs6/Ndufs8/Ndufb9/Ndufv1	6	BP	MATURE OLIGODENDROCYTES
GO:0031643	positive regulation of myelination	6/1191	23/22676	0.000966646	0.012212	0.00986368	Mag/Trf/Sox10/Myrf/Tppp/Pard3	6	BP	MATURE OLIGODENDROCYTES
GO:0035794	positive regulation of mitochondrial membrane permeability	8/1191	40/22676	0.00096691	0.012212	0.00986368	Bcl2l1/Bnip3l/Tmem14a/Vdac2/Sh3glb1/Bnip3/Siva1/Slc25a4	8	BP	MATURE OLIGODENDROCYTES
GO:1901653	cellular response to peptide	32/1191	338/22676	0.000974374	0.0122762	0.00991551	Car2/Grb14/Pip4k2a/Sgk1/Rab31/Pak1/Prnp/Ptpn11/Gkap1/Il18/Mapk3/Prkcz/Insig1/Prkcq/Kat2b/Fis1/App/Sgcb/Fyn/Bcar1/Cdk5/Chmp5/Adipor1/Snx6/Leprot/Pik3r1/Adrm1/Arhgef2/Cpeb2/Rab10/Ptpra/Ncoa2	32	BP	MATURE OLIGODENDROCYTES
GO:0032092	positive regulation of protein binding	14/1191	103/22676	0.000978037	0.0122923	0.00992852	Plcl1/Apoe/Hipk2/Add1/App/Map1lc3b/Cdk5/Abl1/Mapre3/Tmed2/Aktip/Derl1/Hsp90ab1/Ppp2cb	14	BP	MATURE OLIGODENDROCYTES
GO:0032872	regulation of stress-activated MAPK cascade	22/1191	202/22676	0.000986307	0.012366	0.00998811	Gsn/Dixdc1/Gstp1/Mapk8ip1/Phlpp1/Prdx1/Hipk2/Mapk3/Rassf2/App/Ephb1/Dlg1/Itch/Stk39/Pdcd10/Mink1/Sash1/Dusp3/Pafah1b1/Map4k4/Ppia/Cdc42se1	22	BP	MATURE OLIGODENDROCYTES
GO:0010035	response to inorganic substance	43/1191	498/22676	0.000999652	0.0124876	0.0100863	Trf/Gatm/Cryab/Gsn/Slc12a2/S100a16/Clic4/Kcna1/Mt1/Plekha1/Npc1/Kcnj10/Prnp/Wnk1/Syt11/Rhob/Prdx1/Mapt/Mapk3/Cuta/Fnta/Add1/App/Slc38a2/Gss/Oser1/Fyn/Ank/Bcar1/Abl1/Prdx3/Mtf1/Stk39/Ggh/Bnip3/Fos/Ccs/Jund/Smpd1/Slc6a1/Ppp2cb/Ank3/Ncam1	43	BP	MATURE OLIGODENDROCYTES
GO:0010761	fibroblast migration	11/1191	70/22676	0.00100085	0.0124876	0.0100863	Prr5l/Gna12/Pak1/Adipor2/Rffl/Zeb2/Arid5b/Pmp22/Clasp2/Lamtor2/Ilk	11	BP	MATURE OLIGODENDROCYTES
GO:0051056	regulation of small GTPase mediated signal transduction	24/1191	229/22676	0.0010253	0.0127617	0.0103077	Lpar1/Kctd13/Apoe/Cyth1/Rdx/Cdc42bpa/Rtn4/Timp2/Stmn1/Dnm2/Arhgdia/Cadm4/Tns3/Arhgef28/Abl1/Git1/Gabarap/Rasa3/Arhgef2/Map4k4/Cdc42se1/Ppp2cb/Cdc42se2/Ralgps1	24	BP	MATURE OLIGODENDROCYTES
GO:0031098	stress-activated protein kinase signaling cascade	26/1191	256/22676	0.00103135	0.0128061	0.0103436	Cryab/Gsn/Rnf13/Dixdc1/Gstp1/Mapk8ip1/Phlpp1/Prdx1/Hipk2/Mapk3/Rhoa/Rassf2/App/Ephb1/Dlg1/Itch/Stk39/Pdcd10/Mink1/Errfi1/Sash1/Dusp3/Pafah1b1/Map4k4/Ppia/Cdc42se1	26	BP	MATURE OLIGODENDROCYTES
GO:0016601	Rac protein signal transduction	9/1191	50/22676	0.00105329	0.0130212	0.0105173	Rhog/Rhou/Rtn4/Elmo1/Dnm2/Cadm4/Tns3/Gabarap/Wasf2	9	BP	MATURE OLIGODENDROCYTES
GO:0044091	membrane biogenesis	10/1191	60/22676	0.00105372	0.0130212	0.0105173	Reep3/Stx4a/Chmp2a/Chmp5/Chmp7/Clip3/Pex19/Nsfl1c/Ank3/Magi2	10	BP	MATURE OLIGODENDROCYTES
GO:0032510	endosome to lysosome transport via multivesicular body sorting pathway	5/1191	16/22676	0.00106421	0.0130569	0.0105461	Chmp2a/Chmp5/Chmp7/Mvb12a/Ubxn6	5	BP	MATURE OLIGODENDROCYTES
GO:0032511	late endosome to vacuole transport via multivesicular body sorting pathway	5/1191	16/22676	0.00106421	0.0130569	0.0105461	Chmp5/Chmp7/Leprot/Tmem50a/Vta1	5	BP	MATURE OLIGODENDROCYTES
GO:0043217	myelin maintenance	5/1191	16/22676	0.00106421	0.0130569	0.0105461	Fa2h/Ndrg1/Myrf/Epb41l3/Degs1	5	BP	MATURE OLIGODENDROCYTES
GO:1901879	regulation of protein depolymerization	13/1191	93/22676	0.00112583	0.0137571	0.0111117	Gsn/Map1a/Mid1ip1/Tmod2/Map6d1/Tmod1/Rdx/Cfl2/Clasp2/Add1/Add3/Arhgef2/Twf1	13	BP	MATURE OLIGODENDROCYTES
GO:0000302	response to reactive oxygen species	21/1191	191/22676	0.00112663	0.0137571	0.0111117	Apod/Cryab/Gpr37/Gstp1/Plekha1/Rhob/Prdx1/Pex2/Mapk3/Sqstm1/Ptprk/Oser1/Fyn/Abl1/Prdx3/Pdcd10/Bnip3/Fos/Ccs/Ppp2cb/Pex13	21	BP	MATURE OLIGODENDROCYTES
GO:1903573	negative regulation of response to endoplasmic reticulum stress	8/1191	41/22676	0.00114674	0.0139495	0.0112671	Ddrgk1/Tmbim6/Bcl2l1/Ubxn1/Svip/Sgta/Txndc12/Crebrf	8	BP	MATURE OLIGODENDROCYTES
GO:0008625	extrinsic apoptotic signaling pathway via death domain receptors	12/1191	82/22676	0.00114779	0.0139495	0.0112671	Mal/Tmbim1/Faim2/Rffl/Bcl2l1/Il18/Pea15a/Stx4a/Sort1/Gabarap/Pik3r1/Faim	12	BP	MATURE OLIGODENDROCYTES
GO:0016055	Wnt signaling pathway	39/1191	443/22676	0.00117688	0.0142694	0.0115254	Sox10/Tmem88b/Frmd8/Dixdc1/Gprc5b/Daam2/Fgfr2/Apoe/Lzts2/Fermt2/Zeb2/Wnk1/Daam1/Fam53b/Nkd1/Strn/Ppp2r3a/App/Jup/Rnf220/Dact3/Bcl7b/Abl1/Atp6ap2/Wls/Hbp1/Sulf2/Amer2/Snx3/Vgll4/Ift20/Vps35/Ilk/Mbd2/Csnk2b/Ctr9/Csnk2a1/Rab5a/Tnks2	39	BP	MATURE OLIGODENDROCYTES
GO:0046165	alcohol biosynthetic process	17/1191	141/22676	0.00118347	0.0143155	0.0115627	Qdpr/Abca2/Pgp/Apoe/Pex2/Ebp/Scp2/Insig1/Msmo1/Abcg1/Sptssa/Fdps/Idi1/Sc5d/Pmvk/Cyp51/Hmgcs1	17	BP	MATURE OLIGODENDROCYTES
GO:0007160	cell-matrix adhesion	24/1191	232/22676	0.00122735	0.0146969	0.0118707	Enpp2/Apod/Jam3/Cntn2/Ddr1/Cd63/Fermt2/Ptpn11/Gpm6b/Limch1/Rhoa/Prkcz/Clasp2/Jup/Ptprk/Cdk5/Abl1/Mink1/Slk/Pik3r1/Dusp3/Map4k4/Ilk/Ptpra	24	BP	MATURE OLIGODENDROCYTES
GO:0070862	negative regulation of protein exit from endoplasmic reticulum	4/1191	10/22676	0.00123182	0.0146969	0.0118707	Insig1/Svip/Derl2/Erlec1	4	BP	MATURE OLIGODENDROCYTES
GO:2000646	positive regulation of receptor catabolic process	4/1191	10/22676	0.00123182	0.0146969	0.0118707	Abca2/Apoe/Itch/Git1	4	BP	MATURE OLIGODENDROCYTES
GO:0008090	retrograde axonal transport	6/1191	24/22676	0.00123211	0.0146969	0.0118707	Map1a/Snapin/Kif1b/Dst/Kif1a/Pafah1b1	6	BP	MATURE OLIGODENDROCYTES
GO:0018230	peptidyl-L-cysteine S-palmitoylation	6/1191	24/22676	0.00123211	0.0146969	0.0118707	Golga7/Zdhhc20/Zdhhc9/Clip3/Zdhhc17/Zdhhc14	6	BP	MATURE OLIGODENDROCYTES
GO:0018231	peptidyl-S-diacylglycerol-L-cysteine biosynthetic process from peptidyl-cysteine	6/1191	24/22676	0.00123211	0.0146969	0.0118707	Golga7/Zdhhc20/Zdhhc9/Clip3/Zdhhc17/Zdhhc14	6	BP	MATURE OLIGODENDROCYTES
GO:0031400	negative regulation of protein modification process	40/1191	459/22676	0.00124068	0.0147322	0.0118993	Ppp1r16b/Dnajb2/Dbndd2/Sirt2/Prr5l/Tppp/Smad7/Gstp1/Fbxo7/Mapk8ip1/Dbi/Apoe/Prnp/Wnk1/Mapt/Il18/Srcin1/Prkcz/Inpp5f/Kat2b/Rassf2/Cadm4/Sqstm1/Ubxn1/Fyn/Cdk5/Abl1/Sema4d/Errfi1/Dnajc3/Fkbp8/Tmed2/Smpd1/Dusp3/Ppia/Actb/Chordc1/Ilk/Pard3/Sirt7	40	BP	MATURE OLIGODENDROCYTES
GO:0043087	regulation of GTPase activity	32/1191	343/22676	0.00124079	0.0147322	0.0118993	Arhgef10/Bin1/Dock10/Rhog/Arl2/Chn2/Rap1a/Ralgds/Fermt2/Adap1/Wnk1/Arap2/Rdx/Stmn1/Rsu1/Picalm/Agap1/Tbc1d15/Tns3/Sema4d/Tbc1d10b/Gnao1/Rasa3/Tmed2/Pafah1b1/Cpeb2/Map4k4/Tbc1d5/Pkp4/Ralbp1/Dock9/Ralgps1	32	BP	MATURE OLIGODENDROCYTES
GO:0045806	negative regulation of endocytosis	11/1191	72/22676	0.00127062	0.0150172	0.0121295	Abca2/Mtmr2/Sh3gl3/Syt11/Picalm/Atg3/Cd47/Ankrd13a/Scamp5/Snx3/Ank3	11	BP	MATURE OLIGODENDROCYTES
GO:0099518	vesicle cytoskeletal trafficking	11/1191	72/22676	0.00127062	0.0150172	0.0121295	Myo6/Snapin/Myo1d/Prkcz/Kif1b/Kif13a/Nde1/Vamp7/Bloc1s1/Kif1a/Pafah1b1	11	BP	MATURE OLIGODENDROCYTES
GO:0198738	cell-cell signaling by wnt	39/1191	445/22676	0.00127846	0.0150753	0.0121764	Sox10/Tmem88b/Frmd8/Dixdc1/Gprc5b/Daam2/Fgfr2/Apoe/Lzts2/Fermt2/Zeb2/Wnk1/Daam1/Fam53b/Nkd1/Strn/Ppp2r3a/App/Jup/Rnf220/Dact3/Bcl7b/Abl1/Atp6ap2/Wls/Hbp1/Sulf2/Amer2/Snx3/Vgll4/Ift20/Vps35/Ilk/Mbd2/Csnk2b/Ctr9/Csnk2a1/Rab5a/Tnks2	39	BP	MATURE OLIGODENDROCYTES
GO:0044403	biological process involved in symbiotic interaction	26/1191	260/22676	0.00129095	0.0151879	0.0122673	Gsn/Trim59/Npc1/Apoe/Eps15/Bcl2l1/Zdhhc20/Chmp2a/Chmp5/Zdhhc9/Rab9/Chmp7/Alyref/Smpd1/Rab7/Snx3/Taf11/Sap30bp/Hspa8/Fasn/Vapa/Paip1/Psmc3/Vapb/Rab5a/Arl8b	26	BP	MATURE OLIGODENDROCYTES
GO:0030866	cortical actin cytoskeleton organization	8/1191	42/22676	0.00135227	0.0157604	0.0127297	Anln/Epb41l3/Rtkn/Pls1/Dlg1/Cdk5/Pdcd6ip/Fmnl2	8	BP	MATURE OLIGODENDROCYTES
GO:0038179	neurotrophin signaling pathway	8/1191	42/22676	0.00135227	0.0157604	0.0127297	Rap1a/Ptpn11/Sort1/Bcar1/Sh3glb1/Ddit4/Zdhhc17/Magi2	8	BP	MATURE OLIGODENDROCYTES
GO:0051647	nucleus localization	8/1191	42/22676	0.00135227	0.0157604	0.0127297	Bin1/Clmn/Cdc42bpa/Nr3c1/Nudc/Kif1a/Pafah1b1/Hook3	8	BP	MATURE OLIGODENDROCYTES
GO:1902108	regulation of mitochondrial membrane permeability involved in apoptotic process	8/1191	42/22676	0.00135227	0.0157604	0.0127297	Bcl2l1/Bnip3l/Tmem14a/Vdac2/Sh3glb1/Bnip3/Siva1/Slc25a4	8	BP	MATURE OLIGODENDROCYTES
GO:0031396	regulation of protein ubiquitination	22/1191	207/22676	0.00135797	0.0157604	0.0127297	Dnajb2/Smad7/Arrdc3/Fbxo2/Wnk1/Ube2d1/Commd1/Sqstm1/Ubxn1/Fyn/Cdk5/Abl1/Gabarap/Hspa5/Hsp90aa1/Sash1/Rbx1/Ubb/Ppia/Derl1/Sirt7/Ube2l3	22	BP	MATURE OLIGODENDROCYTES
GO:0051048	negative regulation of secretion	22/1191	207/22676	0.00135797	0.0157604	0.0127297	Stxbp3/Pim3/Rap1a/Apoe/Ptpn11/Wnk1/Syt11/Erbb3/Pnkd/Srcin1/Hadh/Vamp3/Stk39/Rab33b/Gnao1/Rab7/Ndufaf2/Map4k4/Jagn1/Cyp51/Neo1/Psmd9	22	BP	MATURE OLIGODENDROCYTES
GO:0031122	cytoplasmic microtubule organization	10/1191	62/22676	0.00136685	0.0158278	0.0127842	Slain1/Tppp/Ccdc13/Rhoa/Dlg1/Slk/Pafah1b1/Clip3/Cript/Hook3	10	BP	MATURE OLIGODENDROCYTES
GO:0034614	cellular response to reactive oxygen species	17/1191	143/22676	0.00138339	0.0159835	0.0129099	Gpr37/Plekha1/Rhob/Prdx1/Pex2/Mapk3/Sqstm1/Ptprk/Oser1/Fyn/Abl1/Prdx3/Pdcd10/Bnip3/Fos/Ccs/Pex13	17	BP	MATURE OLIGODENDROCYTES
GO:0051642	centrosome localization	7/1191	33/22676	0.00138935	0.0160164	0.0129365	Sema6a/Nde1/Dlg1/Dync1li2/Pafah1b1/Ift20/Pard3	7	BP	MATURE OLIGODENDROCYTES
GO:0006672	ceramide metabolic process	13/1191	96/22676	0.00151479	0.0174235	0.014073	Ugt8a/Fa2h/Abca2/Cers2/Degs1/Gal3st1/Elovl1/St6galnac3/Cln8/Sptssa/Ormdl2/Smpd1/Tm9sf2	13	BP	MATURE OLIGODENDROCYTES
GO:1903078	positive regulation of protein localization to plasma membrane	10/1191	63/22676	0.00154963	0.0177479	0.0143351	Rhog/Pls1/Prnp/Rer1/Commd1/Acsl3/Stx4a/Sqstm1/Dlg1/Clip3	10	BP	MATURE OLIGODENDROCYTES
GO:0045324	late endosome to vacuole transport	6/1191	25/22676	0.00154988	0.0177479	0.0143351	Chmp2a/Chmp5/Chmp7/Leprot/Tmem50a/Vta1	6	BP	MATURE OLIGODENDROCYTES
GO:0090263	positive regulation of canonical Wnt signaling pathway	14/1191	108/22676	0.00155859	0.017808	0.0143836	Gprc5b/Daam2/Fgfr2/Zeb2/Wnk1/Fam53b/Ppp2r3a/Rnf220/Atp6ap2/Wls/Sulf2/Vps35/Ilk/Tnks2	14	BP	MATURE OLIGODENDROCYTES
GO:0090659	walking behavior	9/1191	53/22676	0.0016183	0.0184494	0.0149017	Efnb3/Npc1/Kcnj10/Mapt/Hipk2/Pmp22/Cln8/Chd7/Glrb	9	BP	MATURE OLIGODENDROCYTES
GO:0060996	dendritic spine development	16/1191	133/22676	0.00166664	0.0188861	0.0152544	Lpar1/Dock10/Pak1/Dnm3/Apoe/Dip2a/Srcin1/D16Ertd472e/Nr3c1/Zfp365/Ephb1/Cdk5/Git1/Pak2/Kif1a/Pafah1b1	16	BP	MATURE OLIGODENDROCYTES
GO:0032366	intracellular sterol transport	7/1191	34/22676	0.00167127	0.0188861	0.0152544	Abca2/Pip4k2a/Npc1/Npc2/Scp2/Abcg1/Arl8b	7	BP	MATURE OLIGODENDROCYTES
GO:0051497	negative regulation of stress fiber assembly	7/1191	34/22676	0.00167127	0.0188861	0.0152544	Tmeff2/Clasp2/Stmn1/Pak2/Wasf2/Pik3r1/Pfn1	7	BP	MATURE OLIGODENDROCYTES
GO:0061842	microtubule organizing center localization	7/1191	34/22676	0.00167127	0.0188861	0.0152544	Sema6a/Nde1/Dlg1/Dync1li2/Pafah1b1/Ift20/Pard3	7	BP	MATURE OLIGODENDROCYTES
GO:0050770	regulation of axonogenesis	20/1191	184/22676	0.00167716	0.0189112	0.0152747	Mag/Mbp/Efnb3/Dixdc1/Pak1/Kif13b/Omg/Apoe/Sema6a/Zeb2/Mapt/Rtn4/Dip2b/Picalm/Shtn1/Cdk5/Sema4d/Pak2/Pafah1b1/Ilk	20	BP	MATURE OLIGODENDROCYTES
GO:0030336	negative regulation of cell migration	29/1191	307/22676	0.00169894	0.0191149	0.0154392	Apod/Tnfaip6/Tmeff2/Cers2/Il33/Gstp1/Clic4/Gna12/Ptn/Adipor2/Cd63/Apoe/Zeb2/Rhob/Limch1/Rhoa/Clasp2/Jup/Arhgdia/Ptprk/Pdcd10/Adipor1/Dusp3/Ilk/Csnk2b/Rbbp4/Rnf20/Arid4b/Magi2	29	BP	MATURE OLIGODENDROCYTES
GO:0046777	protein autophosphorylation	24/1191	238/22676	0.00173601	0.0194894	0.0157417	Aatk/Fgfr2/Pim3/Pak1/Pdgfa/Ddr1/Wnk1/Tyro3/Mapk3/Rassf2/Ephb1/Erbb4/Fyn/Cdk5/Abl1/Stk39/Mink1/Errfi1/Pak2/Slk/Ppp2ca/Stk16/Clk4/Csnk2a1	24	BP	MATURE OLIGODENDROCYTES
GO:0050890	cognition	33/1191	365/22676	0.00176481	0.0197343	0.0159395	Gatm/Rcan2/Sgk1/Slc24a2/Map1a/Pak1/Ptn/Dbi/Tmod2/Apoe/Prnp/Atp8a1/Syt11/Mapt/Prkcz/Magt1/Cln8/Chd7/App/Picalm/Cdk5/Abl1/Gpr155/Paip2/Git1/Specc1/Pafah1b1/Jph4/Slc6a1/Bace1/Ntan1/Ift20/Ncam1	33	BP	MATURE OLIGODENDROCYTES
GO:1901652	response to peptide	39/1191	453/22676	0.00176548	0.0197343	0.0159395	Car2/Gatm/Grb14/Pip4k2a/Sgk1/Stxbp3/Rab31/Pak1/Prnp/Ptpn11/Gkap1/Il18/Mapk3/Prkcz/Insig1/Prkcq/Kat2b/Fis1/App/Sgcb/Sort1/Fyn/Bcar1/Cdk5/Chmp5/Adipor1/Snx6/Leprot/Ggh/Pik3r1/Eif6/Hadha/Adrm1/Arhgef2/Cpeb2/Rab10/Ptpra/Tcf12/Ncoa2	39	BP	MATURE OLIGODENDROCYTES
GO:2000058	regulation of ubiquitin-dependent protein catabolic process	19/1191	172/22676	0.00179376	0.020007	0.0161598	Dnajb2/Il33/Sirt2/Desi1/Gna12/Map1a/Ddrgk1/Bcap31/Hipk2/Hspa1a/Rad23a/Commd1/Ubxn1/Hspa1b/Ankib1/Svip/Gabarap/Sgta/Rbx1	19	BP	MATURE OLIGODENDROCYTES
GO:0045862	positive regulation of proteolysis	33/1191	366/22676	0.00184477	0.0203871	0.0164668	Mbp/Gsn/Dnajb2/Il33/Sirt2/St18/Ddrgk1/Rnf7/Bcap31/Apoe/Rhoa/Psenen/Diablo/Hspa1a/Rad23a/Fis1/App/Picalm/Ndufa13/Hspa1b/Timm17a/Ankib1/Aurkaip1/Fyn/Sh3d19/Anp32b/Gabarap/Bmyc/Sgta/Rbx1/Aph1a/Mtch1/Hip1	33	BP	MATURE OLIGODENDROCYTES
GO:0006509	membrane protein ectodomain proteolysis	8/1191	44/22676	0.0018506	0.0203871	0.0164668	Apoe/Prkcq/Psenen/Timp2/App/Sh3d19/Bace1/Aph1a	8	BP	MATURE OLIGODENDROCYTES
GO:0032365	intracellular lipid transport	8/1191	44/22676	0.0018506	0.0203871	0.0164668	Abca2/Gltp/Pip4k2a/Npc1/Npc2/Scp2/Abcg1/Arl8b	8	BP	MATURE OLIGODENDROCYTES
GO:2000008	regulation of protein localization to cell surface	8/1191	44/22676	0.0018506	0.0203871	0.0164668	Abca2/Map1a/Gpm6b/Commd1/Stx4a/Picalm/Erbb4/Leprot	8	BP	MATURE OLIGODENDROCYTES
GO:0009215	purine deoxyribonucleoside triphosphate metabolic process	4/1191	11/22676	0.00185553	0.0203871	0.0164668	Ak3/Guk1/Dguok/Adk	4	BP	MATURE OLIGODENDROCYTES
GO:0051561	positive regulation of mitochondrial calcium ion concentration	4/1191	11/22676	0.00185553	0.0203871	0.0164668	Bcap31/Fis1/Bnip3/Micu1	4	BP	MATURE OLIGODENDROCYTES
GO:1902959	regulation of aspartic-type endopeptidase activity involved in amyloid precursor protein catabolic process	4/1191	11/22676	0.00185553	0.0203871	0.0164668	Bin1/Tmed10/App/Picalm	4	BP	MATURE OLIGODENDROCYTES
GO:0070571	negative regulation of neuron projection regeneration	5/1191	18/22676	0.00191212	0.0209641	0.0169328	Cers2/Inpp5f/Rtn4/Map4k4/Neo1	5	BP	MATURE OLIGODENDROCYTES
GO:0030970	retrograde protein transport, ER to cytosol	6/1191	26/22676	0.00192633	0.0209725	0.0169396	Bcap31/Edem2/Svip/Derl2/Derl1/Erlec1	6	BP	MATURE OLIGODENDROCYTES
GO:0051204	protein insertion into mitochondrial membrane	6/1191	26/22676	0.00192633	0.0209725	0.0169396	Ndufa13/Sh3glb1/Hsp90aa1/Tomm22/Mtch1/Timm22	6	BP	MATURE OLIGODENDROCYTES
GO:1903513	endoplasmic reticulum to cytosol transport	6/1191	26/22676	0.00192633	0.0209725	0.0169396	Bcap31/Edem2/Svip/Derl2/Derl1/Erlec1	6	BP	MATURE OLIGODENDROCYTES
GO:0006637	acyl-CoA metabolic process	12/1191	87/22676	0.00193323	0.0209725	0.0169396	Mcee/Dip2a/Hmgcl/Acot7/Acsl3/Mpc1/Mpc2/Pmvk/Acot1/Acaca/Fasn/Hmgcs1	12	BP	MATURE OLIGODENDROCYTES
GO:0035383	thioester metabolic process	12/1191	87/22676	0.00193323	0.0209725	0.0169396	Mcee/Dip2a/Hmgcl/Acot7/Acsl3/Mpc1/Mpc2/Pmvk/Acot1/Acaca/Fasn/Hmgcs1	12	BP	MATURE OLIGODENDROCYTES
GO:0048488	synaptic vesicle endocytosis	11/1191	76/22676	0.00198985	0.0214695	0.017341	Bin1/Dnm3/Sh3gl3/Syt11/Bcl2l1/Dnm2/Picalm/Cdk5/Scamp5/Actb/Itsn2	11	BP	MATURE OLIGODENDROCYTES
GO:0006084	acetyl-CoA metabolic process	7/1191	35/22676	0.0019957	0.0214695	0.017341	Dip2a/Mpc1/Mpc2/Pmvk/Acaca/Fasn/Hmgcs1	7	BP	MATURE OLIGODENDROCYTES
GO:0042168	heme metabolic process	7/1191	35/22676	0.0019957	0.0214695	0.017341	Cpox/Hebp1/Hmox2/Slc6a9/Tmem14a/Tmem14c/Snx3	7	BP	MATURE OLIGODENDROCYTES
GO:0150117	positive regulation of cell-substrate junction organization	7/1191	35/22676	0.0019957	0.0214695	0.017341	Enpp2/Fermt2/Ptpn11/Abl1/Pik3r1/Dusp3/Map4k4	7	BP	MATURE OLIGODENDROCYTES
GO:0097191	extrinsic apoptotic signaling pathway	24/1191	241/22676	0.00205173	0.0220262	0.0177906	Mal/Il33/Tmbim1/Gstp1/Faim2/Rffl/Unc5b/Erbb3/Bcl2l1/Il18/Pea15a/Gclm/App/Stx4a/Ndufa13/Sort1/Fyn/Gabarap/Pak2/Pik3r1/Siva1/Faim/Ctnna1/Rbck1	24	BP	MATURE OLIGODENDROCYTES
GO:0044088	regulation of vacuole organization	9/1191	55/22676	0.00211416	0.0226022	0.0182559	Pip4k2a/Fez1/Wipi1/Snx30/Laptm4b/Rnf5/Sh3glb1/Tmem106b/Ift20	9	BP	MATURE OLIGODENDROCYTES
GO:0065002	intracellular protein transmembrane transport	9/1191	55/22676	0.00211416	0.0226022	0.0182559	Pex5l/Pex2/Dnajc19/Sec62/Timm17a/Hspa5/Grpel1/Tomm20/Pex13	9	BP	MATURE OLIGODENDROCYTES
GO:0099590	neurotransmitter receptor internalization	8/1191	45/22676	0.0021488	0.0229104	0.0185049	Lpar1/Sirt2/Myo6/Ap2a1/Dnm3/Eps15/Sh3glb2/Hip1	8	BP	MATURE OLIGODENDROCYTES
GO:0052548	regulation of endopeptidase activity	32/1191	355/22676	0.00215188	0.0229104	0.0185049	Mbp/Cryab/Gsn/Bin1/Serpinb1a/St18/Rffl/Rnf7/Bcap31/Tmed10/Rhoa/Psenen/Cdkn2d/Diablo/Fis1/Timp2/App/Picalm/Ndufa13/Hspa1b/Fyn/Spock3/Pcsk1n/Anp32b/Lamtor5/Pak2/Bmyc/Arl6ip1/Aph1a/Mtch1/Hip1/Serpinb6a	32	BP	MATURE OLIGODENDROCYTES
GO:0030534	adult behavior	20/1191	188/22676	0.00216774	0.0230196	0.018593	Cnp/Efnb3/Sez6l2/Npc1/Kcnj10/Tmod1/Mapt/Hipk2/Pmp22/Inpp5f/Cstb/Cln8/Chd7/App/Cdk5/Tpgs1/Clcn3/Pafah1b1/Glrb/Ntan1	20	BP	MATURE OLIGODENDROCYTES
GO:0006906	vesicle fusion	15/1191	124/22676	0.00217107	0.0230196	0.018593	Pip4k2a/Stxbp6/Bet1/Syt11/Snapin/Stx4a/Chmp2a/Vamp3/Chmp5/Chmp7/Vamp7/Yipf4/Rab7/Stx6/Arl8b	15	BP	MATURE OLIGODENDROCYTES
GO:0033674	positive regulation of kinase activity	36/1191	414/22676	0.00219502	0.0232257	0.0187595	Gab1/Gprc5b/Fgfr2/Pak1/Rap1a/Pdgfa/Ddr1/Prnp/Fermt2/Zeb2/Tyro3/Erbb3/Il18/Srcin1/Rhoa/Prkcz/Prox1/Vldlr/Rassf2/Jtb/App/Erbb4/Dlg1/Sh3glb1/Cdk5/Abl1/Pdcd10/Mapre3/Hsp90aa1/Sash1/Ppp2ca/Ppia/Hsp90ab1/Zfp91/Ilk/Dazap2	36	BP	MATURE OLIGODENDROCYTES
GO:0046513	ceramide biosynthetic process	10/1191	66/22676	0.00221983	0.0234401	0.0189327	Ugt8a/Fa2h/Cers2/Degs1/Gal3st1/Elovl1/St6galnac3/Sptssa/Ormdl2/Smpd1	10	BP	MATURE OLIGODENDROCYTES
GO:0010811	positive regulation of cell-substrate adhesion	16/1191	137/22676	0.00226695	0.0238888	0.0192951	Enpp2/Edil3/Ptn/Fermt2/Ptpn11/Prkcz/Dock1/Rsu1/Hacd1/Dnm2/Jup/Lims2/Abl1/Map4k4/Ilk/Hsd17b12	16	BP	MATURE OLIGODENDROCYTES
GO:0019058	viral life cycle	24/1191	243/22676	0.00228836	0.0240651	0.0194375	Gsn/Trim59/Npc1/Apoe/Eps15/Tyro3/Prox1/Spcs1/Rad23a/Chmp2a/Chmp5/Chmp7/Mvb12a/Smpd1/Rab7/Snx3/Hspa8/Ppia/Pdcd6ip/Vapa/Csnk2b/Vapb/Arl8b/Mvb12b	24	BP	MATURE OLIGODENDROCYTES
GO:0009895	negative regulation of catabolic process	31/1191	342/22676	0.00229677	0.0241044	0.0194692	Sirt2/Map1a/Mtmr2/Ddrgk1/Dbi/Npc1/Wnk1/Fez1/Hipk2/Nrbp2/Nbas/Ctsa/Atraid/Timp2/Laptm4b/Ubxn1/Rnf5/Fyn/Tob1/Svip/Git1/Sgta/Gabarapl2/Zcchc17/Snx3/Ppp2ca/Ddit4/Hsp90ab1/Cyp51/Paip1/Vps35	31	BP	MATURE OLIGODENDROCYTES
GO:0007611	learning or memory	30/1191	328/22676	0.0023395	0.0245029	0.0197912	Gatm/Rcan2/Sgk1/Slc24a2/Map1a/Pak1/Ptn/Dbi/Tmod2/Apoe/Prnp/Atp8a1/Syt11/Mapt/Prkcz/Cln8/App/Picalm/Cdk5/Abl1/Paip2/Git1/Specc1/Pafah1b1/Jph4/Slc6a1/Bace1/Ntan1/Ift20/Ncam1	30	BP	MATURE OLIGODENDROCYTES
GO:0032436	positive regulation of proteasomal ubiquitin-dependent protein catabolic process	12/1191	89/22676	0.002351	0.0245237	0.0198079	Dnajb2/Il33/Sirt2/Ddrgk1/Bcap31/Hspa1a/Rad23a/Hspa1b/Ankib1/Gabarap/Sgta/Rbx1	12	BP	MATURE OLIGODENDROCYTES
GO:0043242	negative regulation of protein-containing complex disassembly	12/1191	89/22676	0.002351	0.0245237	0.0198079	Gsn/Map1a/Mid1ip1/Tmod2/Map6d1/Tmod1/Rdx/Clasp2/Add1/Add3/Arhgef2/Twf1	12	BP	MATURE OLIGODENDROCYTES
GO:0090114	COPII-coated vesicle budding	7/1191	36/22676	0.00236678	0.0246385	0.0199006	Insig1/Trappc2/Trappc5/Trappc2l/Vapa/Sar1b/Vapb	7	BP	MATURE OLIGODENDROCYTES
GO:0010038	response to metal ion	29/1191	314/22676	0.00237593	0.0246839	0.0199373	Trf/Gatm/Gsn/Slc12a2/S100a16/Clic4/Kcna1/Mt1/Npc1/Kcnj10/Prnp/Wnk1/Syt11/Mapt/Mapk3/Cuta/Add1/App/Gss/Mtf1/Stk39/Ggh/Bnip3/Fos/Jund/Smpd1/Ppp2cb/Ank3/Ncam1	29	BP	MATURE OLIGODENDROCYTES
GO:0032868	response to insulin	25/1191	258/22676	0.00243173	0.0252127	0.0203644	Grb14/Pip4k2a/Sgk1/Stxbp3/Rab31/Pak1/Ptpn11/Gkap1/Mapk3/Prkcz/Insig1/Prkcq/Kat2b/Sgcb/Sort1/Bcar1/Adipor1/Ggh/Pik3r1/Eif6/Hadha/Cpeb2/Rab10/Ptpra/Ncoa2	25	BP	MATURE OLIGODENDROCYTES
GO:0140056	organelle localization by membrane tethering	11/1191	78/22676	0.00245728	0.0254264	0.020537	Vmp1/Stxbp3/Pacs2/Sytl2/Exoc6b/Stx4a/Gnao1/Stx6/Vapa/Vapb/Ncam1	11	BP	MATURE OLIGODENDROCYTES
GO:1902116	negative regulation of organelle assembly	8/1191	46/22676	0.00248348	0.0255475	0.0206349	Lpar1/Ccp110/Fez1/Kat2b/Cep97/Dnm2/Arhgef2/Map4	8	BP	MATURE OLIGODENDROCYTES
GO:0033145	positive regulation of intracellular steroid hormone receptor signaling pathway	5/1191	19/22676	0.00248386	0.0255475	0.0206349	Pak1/Wbp2/Nr3c1/Ncoa3/Ncoa2	5	BP	MATURE OLIGODENDROCYTES
GO:1900117	regulation of execution phase of apoptosis	5/1191	19/22676	0.00248386	0.0255475	0.0206349	Sirt2/Rffl/Bcl2l1/Trp53bp2/Pak2	5	BP	MATURE OLIGODENDROCYTES
GO:0030041	actin filament polymerization	18/1191	164/22676	0.00250646	0.0257287	0.0207812	Gsn/Bin1/Cdc42ep2/Daam2/Tmod2/Msrb1/Tmod1/Rdx/Rhoa/Cdc42ep1/Gas7/Add1/Add3/Dlg1/Abl1/Pfn1/Twf1/Ssh2	18	BP	MATURE OLIGODENDROCYTES
GO:0090174	organelle membrane fusion	15/1191	126/22676	0.0025414	0.0260355	0.021029	Pip4k2a/Stxbp6/Bet1/Syt11/Snapin/Stx4a/Chmp2a/Vamp3/Chmp5/Chmp7/Vamp7/Yipf4/Rab7/Stx6/Arl8b	15	BP	MATURE OLIGODENDROCYTES
GO:0030258	lipid modification	21/1191	204/22676	0.00254702	0.0260413	0.0210337	Fa2h/Apod/Mtmr2/Adipor2/Dbi/Pex2/Hadh/Scp2/Inpp5f/Hsd17b10/Echs1/Acaa1a/Eci1/Auh/Adipor1/Acadl/Hadhb/Hadha/Etfb/Adh5/Pex13	21	BP	MATURE OLIGODENDROCYTES
GO:0050709	negative regulation of protein secretion	12/1191	90/22676	0.00258593	0.0263867	0.0213127	Pim3/Apoe/Ptpn11/Srcin1/Hadh/Gnao1/Ndufaf2/Map4k4/Jagn1/Cyp51/Neo1/Psmd9	12	BP	MATURE OLIGODENDROCYTES
GO:2001242	regulation of intrinsic apoptotic signaling pathway	20/1191	191/22676	0.00261069	0.0265203	0.0214206	Fbxo7/Mapk8ip1/Plekhf1/Bcap31/Tmbim6/Bcl2l1/Cdkn2d/Ybx3/Fis1/App/Ndufa13/Fyn/Vdac2/Sh3glb1/Bmyc/Txndc12/Ubb/Ppia/Parl/Spop	20	BP	MATURE OLIGODENDROCYTES
GO:0033673	negative regulation of kinase activity	22/1191	218/22676	0.00261446	0.0265203	0.0214206	Dbndd2/Gstp1/Fbxo7/Mapk8ip1/Apoe/Wnk1/Mapt/Srcin1/Kat2b/Prpsap1/Abl1/Prdx3/Errfi1/Dnajc3/Smpd1/Ppp2r5a/Dusp3/Pik3ip1/Ppia/Actb/Chordc1/Ilk	22	BP	MATURE OLIGODENDROCYTES
GO:0046890	regulation of lipid biosynthetic process	22/1191	218/22676	0.00261446	0.0265203	0.0214206	Abca2/Sirt2/Mid1ip1/Pdgfa/Dbi/Apoe/Pex2/Scp2/Insig1/Prox1/Kat2b/Abcg1/Nr3c1/Acsl3/Fdps/Ormdl2/Fabp5/Erbb4/Acadl/Eif6/Atp1a1/Lpgat1	22	BP	MATURE OLIGODENDROCYTES
GO:0009200	deoxyribonucleoside triphosphate metabolic process	4/1191	12/22676	0.00266822	0.0268019	0.021648	Ak3/Guk1/Dguok/Adk	4	BP	MATURE OLIGODENDROCYTES
GO:0034333	adherens junction assembly	4/1191	12/22676	0.00266822	0.0268019	0.021648	Jam3/Smad7/Pak2/Actb	4	BP	MATURE OLIGODENDROCYTES
GO:0046753	non-lytic viral release	4/1191	12/22676	0.00266822	0.0268019	0.021648	Chmp2a/Chmp5/Chmp7/Arl8b	4	BP	MATURE OLIGODENDROCYTES
GO:1905245	regulation of aspartic-type peptidase activity	4/1191	12/22676	0.00266822	0.0268019	0.021648	Bin1/Tmed10/App/Picalm	4	BP	MATURE OLIGODENDROCYTES
GO:2000009	negative regulation of protein localization to cell surface	4/1191	12/22676	0.00266822	0.0268019	0.021648	Gpm6b/Commd1/Picalm/Leprot	4	BP	MATURE OLIGODENDROCYTES
GO:1901888	regulation of cell junction assembly	24/1191	246/22676	0.0026866	0.0269339	0.0217547	Enpp2/Apod/Efnb3/Rap1a/Il1rap/Fermt2/Ptpn11/Gpm6b/Lrrn1/Srcin1/Limch1/Rhoa/Clasp2/App/Ephb1/Abl1/Sema4d/Slk/Pik3r1/Dusp3/Map4k4/Cript/Vps35/Ptpra	24	BP	MATURE OLIGODENDROCYTES
GO:0140238	presynaptic endocytosis	11/1191	79/22676	0.00272221	0.0271506	0.0219297	Bin1/Dnm3/Sh3gl3/Syt11/Bcl2l1/Dnm2/Picalm/Cdk5/Scamp5/Actb/Itsn2	11	BP	MATURE OLIGODENDROCYTES
GO:0034332	adherens junction organization	9/1191	57/22676	0.00272402	0.0271506	0.0219297	Jam3/Smad7/Fermt2/Rdx/Cdh19/Add1/Pak2/Actb/Cdh10	9	BP	MATURE OLIGODENDROCYTES
GO:0072698	protein localization to microtubule cytoskeleton	9/1191	57/22676	0.00272402	0.0271506	0.0219297	Map1a/Abhd17b/Dctn2/Abl1/Abhd17a/Mapre3/Cript/Nsfl1c/Hook3	9	BP	MATURE OLIGODENDROCYTES
GO:0032233	positive regulation of actin filament bundle assembly	10/1191	68/22676	0.00278352	0.0276359	0.0223216	Lpar1/Arhgef10/Pak1/Fermt2/Limch1/Rhoa/Prkcq/Cd47/Abl1/Pfn1	10	BP	MATURE OLIGODENDROCYTES
GO:0044743	protein transmembrane import into intracellular organelle	7/1191	37/22676	0.00278879	0.0276359	0.0223216	Pex5l/Pex2/Dnajc19/Timm17a/Grpel1/Tomm20/Pex13	7	BP	MATURE OLIGODENDROCYTES
GO:0090313	regulation of protein targeting to membrane	7/1191	37/22676	0.00278879	0.0276359	0.0223216	Pak1/Prnp/Fis1/Fyn/Cdk5/Vamp7/Ank3	7	BP	MATURE OLIGODENDROCYTES
GO:0120034	positive regulation of plasma membrane bounded cell projection assembly	14/1191	115/22676	0.0028299	0.0279894	0.0226072	Anln/Cdc42ep2/Ccp110/Dnm3/Prkcq/Cdc42ep1/Mien1/Dnm2/Wasf2/Hsp90aa1/Pik3r1/Akirin1/Pfn1/Ift20	14	BP	MATURE OLIGODENDROCYTES
GO:0006623	protein targeting to vacuole	8/1191	47/22676	0.0028576	0.0281552	0.0227411	Scarb2/Lamp2/M6pr/Sqstm1/Sort1/Vamp7/Rab7/Hspa8	8	BP	MATURE OLIGODENDROCYTES
GO:0032873	negative regulation of stress-activated MAPK cascade	8/1191	47/22676	0.0028576	0.0281552	0.0227411	Gstp1/Mapk8ip1/Dlg1/Itch/Dusp3/Pafah1b1/Ppia/Cdc42se1	8	BP	MATURE OLIGODENDROCYTES
GO:0006972	hyperosmotic response	6/1191	28/22676	0.00288172	0.0282848	0.0228457	Slc12a2/Efhd1/Wnk1/Ybx3/Stk39/Micu1	6	BP	MATURE OLIGODENDROCYTES
GO:1902473	regulation of protein localization to synapse	6/1191	28/22676	0.00288172	0.0282848	0.0228457	Rap1a/Mapt/Abhd17b/Prkcz/Dlg1/Magi2	6	BP	MATURE OLIGODENDROCYTES
GO:0030048	actin filament-based movement	15/1191	128/22676	0.00296249	0.0290222	0.0234414	Gsn/Bin1/Myo6/Pde4b/Zeb2/Myo1d/Limch1/Ank2/Jup/Sri/Shtn1/Dlg1/Wasf2/Atp1a1/Pard3	15	BP	MATURE OLIGODENDROCYTES
GO:0033619	membrane protein proteolysis	9/1191	58/22676	0.00307707	0.0300876	0.0243019	Apoe/Prkcq/Psenen/Timp2/App/Sh3d19/Bace1/Aph1a/Parl	9	BP	MATURE OLIGODENDROCYTES
GO:0048639	positive regulation of developmental growth	22/1191	221/22676	0.0030922	0.0301783	0.0243751	Smad7/Fgfr2/Pls1/Pak1/Apoe/Mapt/Prox1/Ybx3/Nr3c1/Chd7/Fdps/Picalm/Shtn1/Erbb4/Dlg1/Sh3glb1/Sema4d/Slc25a4/Pafah1b1/Ilk/Itsn2/Ncam1	22	BP	MATURE OLIGODENDROCYTES
GO:0030111	regulation of Wnt signaling pathway	29/1191	320/22676	0.00312839	0.0304737	0.0246138	Sox10/Tmem88b/Frmd8/Dixdc1/Gprc5b/Daam2/Fgfr2/Apoe/Lzts2/Zeb2/Wnk1/Fam53b/Nkd1/Ppp2r3a/App/Rnf220/Dact3/Abl1/Atp6ap2/Wls/Sulf2/Amer2/Snx3/Vgll4/Ift20/Vps35/Ilk/Mbd2/Tnks2	29	BP	MATURE OLIGODENDROCYTES
GO:0060828	regulation of canonical Wnt signaling pathway	24/1191	249/22676	0.00314201	0.0305486	0.0246743	Sox10/Tmem88b/Frmd8/Gprc5b/Daam2/Fgfr2/Apoe/Lzts2/Zeb2/Wnk1/Fam53b/Nkd1/Ppp2r3a/App/Rnf220/Dact3/Atp6ap2/Wls/Sulf2/Amer2/Ift20/Vps35/Ilk/Tnks2	24	BP	MATURE OLIGODENDROCYTES
GO:0031468	nuclear membrane reassembly	5/1191	20/22676	0.00317015	0.0306487	0.0247551	Reep3/Chmp2a/Chmp5/Chmp7/Nsfl1c	5	BP	MATURE OLIGODENDROCYTES
GO:0033617	mitochondrial cytochrome c oxidase assembly	5/1191	20/22676	0.00317015	0.0306487	0.0247551	Cox17/Pet100/Coa3/Smim20/Surf1	5	BP	MATURE OLIGODENDROCYTES
GO:1902018	negative regulation of cilium assembly	5/1191	20/22676	0.00317015	0.0306487	0.0247551	Lpar1/Ccp110/Cep97/Dnm2/Map4	5	BP	MATURE OLIGODENDROCYTES
GO:0015748	organophosphate ester transport	15/1191	129/22676	0.00319363	0.030818	0.0248918	Gjb1/Ano4/Dbi/Apoe/Scarb2/Atp8a1/Scp2/Abcg1/Cd47/Ank/Slc25a4/Spns1/Vapa/Tmem30a/Pitpnb	15	BP	MATURE OLIGODENDROCYTES
GO:0051693	actin filament capping	7/1191	38/22676	0.00326614	0.0314	0.025362	Gsn/Tmod2/Tmod1/Rdx/Add1/Add3/Twf1	7	BP	MATURE OLIGODENDROCYTES
GO:1905476	negative regulation of protein localization to membrane	7/1191	38/22676	0.00326614	0.0314	0.025362	Tmbim1/Wnk1/Bcl2l1/Tmem59/Picalm/Tmed2/Ppp2r5a	7	BP	MATURE OLIGODENDROCYTES
GO:0070303	negative regulation of stress-activated protein kinase signaling cascade	8/1191	48/22676	0.0032742	0.0314189	0.0253772	Gstp1/Mapk8ip1/Dlg1/Itch/Dusp3/Pafah1b1/Ppia/Cdc42se1	8	BP	MATURE OLIGODENDROCYTES
GO:2001234	negative regulation of apoptotic signaling pathway	24/1191	250/22676	0.00330759	0.0316803	0.0255884	Tmbim1/Gstp1/Fbxo7/Mapk8ip1/Faim2/Rffl/Unc5b/Tmbim6/Bcl2l1/Pea15a/Cdkn2d/Gclm/Ybx3/Tmem14a/Ndufa13/Fyn/Vdac2/Sh3glb1/Txndc12/Slc25a4/Faim/Ctnna1/Ppia/Parl	24	BP	MATURE OLIGODENDROCYTES
GO:0032507	maintenance of protein location in cell	10/1191	70/22676	0.00345607	0.0326111	0.0263401	Gsn/Arl2/Insig1/Rer1/Cdk5/Hspa5/Pfn1/Tmed2/Twf1/Ank3	10	BP	MATURE OLIGODENDROCYTES
GO:0090307	mitotic spindle assembly	10/1191	70/22676	0.00345607	0.0326111	0.0263401	Arhgef10/Rhoa/Hspa1a/Clasp2/Chmp2a/Cep97/Hspa1b/Chmp5/Chmp7/Stag2	10	BP	MATURE OLIGODENDROCYTES
GO:0007019	microtubule depolymerization	9/1191	59/22676	0.00346521	0.0326111	0.0263401	Sgk1/Stmn4/Map1a/Mid1ip1/Map6d1/Rhoa/Clasp2/Stmn1/Arhgef2	9	BP	MATURE OLIGODENDROCYTES
GO:1903533	regulation of protein targeting	9/1191	59/22676	0.00346521	0.0326111	0.0263401	Pak1/Prnp/Bnip3l/Fis1/Fyn/Cdk5/Vamp7/Parl/Ank3	9	BP	MATURE OLIGODENDROCYTES
GO:0010950	positive regulation of endopeptidase activity	18/1191	169/22676	0.0034706	0.0326111	0.0263401	Mbp/Gsn/St18/Rnf7/Bcap31/Rhoa/Psenen/Diablo/Fis1/App/Picalm/Ndufa13/Fyn/Anp32b/Bmyc/Aph1a/Mtch1/Hip1	18	BP	MATURE OLIGODENDROCYTES
GO:0048284	organelle fusion	18/1191	169/22676	0.0034706	0.0326111	0.0263401	Pip4k2a/Stxbp6/Bet1/Syt11/Snapin/Fis1/Stx4a/Chmp2a/Vamp3/Chmp5/Chmp7/Vamp7/Bnip3/Yipf4/Rab7/Stx6/Parl/Arl8b	18	BP	MATURE OLIGODENDROCYTES
GO:0006622	protein targeting to lysosome	6/1191	29/22676	0.00347438	0.0326111	0.0263401	Scarb2/Lamp2/M6pr/Sort1/Rab7/Hspa8	6	BP	MATURE OLIGODENDROCYTES
GO:0048261	negative regulation of receptor-mediated endocytosis	6/1191	29/22676	0.00347438	0.0326111	0.0263401	Abca2/Mtmr2/Sh3gl3/Syt11/Picalm/Ankrd13a	6	BP	MATURE OLIGODENDROCYTES
GO:0051560	mitochondrial calcium ion homeostasis	6/1191	29/22676	0.00347438	0.0326111	0.0263401	Bcap31/Smdt1/Fis1/Bnip3/Micu1/Immt	6	BP	MATURE OLIGODENDROCYTES
GO:0090148	membrane fission	6/1191	29/22676	0.00347438	0.0326111	0.0263401	Exoc6b/Chmp2a/Sh3glb1/Chmp5/Chmp7/Tmcc1	6	BP	MATURE OLIGODENDROCYTES
GO:0090151	establishment of protein localization to mitochondrial membrane	6/1191	29/22676	0.00347438	0.0326111	0.0263401	Ndufa13/Sh3glb1/Hsp90aa1/Tomm22/Mtch1/Timm22	6	BP	MATURE OLIGODENDROCYTES
GO:0043543	protein acylation	17/1191	156/22676	0.00350391	0.0328285	0.0265157	Glul/Golga7/Map6d1/Dip2a/Zdhhc20/Kat2b/Dip2b/App/Zdhhc9/Taf10/Bloc1s1/Morf4l1/Clip3/Gtf2b/Zdhhc17/Kif3a/Zdhhc14	17	BP	MATURE OLIGODENDROCYTES
GO:0071248	cellular response to metal ion	19/1191	183/22676	0.00361861	0.0338415	0.027334	Trf/Gsn/Slc12a2/Clic4/Kcna1/Mt1/Kcnj10/Prnp/Wnk1/Syt11/Mapk3/Add1/Mtf1/Stk39/Bnip3/Fos/Jund/Smpd1/Ank3	19	BP	MATURE OLIGODENDROCYTES
GO:0006895	Golgi to endosome transport	4/1191	13/22676	0.00369506	0.0343576	0.0277508	Eps15/Wipi1/Sys1/Sort1	4	BP	MATURE OLIGODENDROCYTES
GO:0035791	platelet-derived growth factor receptor-beta signaling pathway	4/1191	13/22676	0.00369506	0.0343576	0.0277508	Pdgfa/Clasp2/Abl1/Hip1	4	BP	MATURE OLIGODENDROCYTES
GO:0048102	autophagic cell death	4/1191	13/22676	0.00369506	0.0343576	0.0277508	Lamp1/Cdkn2d/Sh3glb1/Bnip3	4	BP	MATURE OLIGODENDROCYTES
GO:0043244	regulation of protein-containing complex disassembly	15/1191	131/22676	0.00370046	0.0343576	0.0277508	Gsn/Map1a/Mid1ip1/Tmod2/Map6d1/Tmod1/Wnk1/Rdx/Cfl2/Clasp2/Add1/Add3/Bnip3/Arhgef2/Twf1	15	BP	MATURE OLIGODENDROCYTES
GO:1903115	regulation of actin filament-based movement	8/1191	49/22676	0.00373643	0.0346292	0.0279702	Bin1/Pde4b/Zeb2/Ank2/Jup/Sri/Dlg1/Atp1a1	8	BP	MATURE OLIGODENDROCYTES
GO:0010821	regulation of mitochondrion organization	16/1191	144/22676	0.00374742	0.0346686	0.028002	Fbxo7/Bcl2l1/Bnip3l/Mapt/Inf2/Fis1/Tmem14a/Sh3glb1/Bnip3/Siva1/Slc25a4/Fkbp8/Parl/Vps35/Sirt7/Ralbp1	16	BP	MATURE OLIGODENDROCYTES
GO:0010959	regulation of metal ion transport	38/1191	458/22676	0.00376539	0.0347725	0.028086	Plp1/Trf/Bin1/Vmp1/Sgk1/Kcna1/Pde4b/Gstm7/Gjc2/S100a1/Dbi/Cd63/Atp1b3/1810037I17Rik/Tmbim6/Prnp/Wnk1/Nkain1/Rhoa/Ank2/Commd1/Chd7/Dnm2/Sri/Fyn/Dlg1/Cdk5/Abl1/Fkbp1a/Stk39/Gnao1/Saraf/Hbp1/Atp1a1/Jph4/Nkain2/Hecw2/Ank3	38	BP	MATURE OLIGODENDROCYTES
GO:1903725	regulation of phospholipid metabolic process	7/1191	39/22676	0.00380334	0.0350601	0.0283182	Abca2/Mtmr2/Pdgfa/Scp2/Dnajc19/Acsl3/Erbb4	7	BP	MATURE OLIGODENDROCYTES
GO:0051348	negative regulation of transferase activity	24/1191	253/22676	0.00384905	0.0354181	0.0286074	Dbndd2/Smad7/Gstp1/Fbxo7/Mapk8ip1/Apoe/Wnk1/Mapt/Srcin1/Cln8/Kat2b/Prpsap1/Abl1/Prdx3/Errfi1/Dnajc3/Smpd1/Ppp2r5a/Dusp3/Pik3ip1/Ppia/Actb/Chordc1/Ilk	24	BP	MATURE OLIGODENDROCYTES
GO:0030301	cholesterol transport	14/1191	119/22676	0.00387559	0.0355988	0.0287533	Abca2/Pip4k2a/Npc1/Apoe/Npc2/Stard3/Scp2/Commd1/Stard3nl/Abcg1/Lamtor1/Vapa/Vapb/Arl8b	14	BP	MATURE OLIGODENDROCYTES
GO:0071806	protein transmembrane transport	9/1191	60/22676	0.00389077	0.0356746	0.0288146	Pex5l/Pex2/Dnajc19/Sec62/Timm17a/Hspa5/Grpel1/Tomm20/Pex13	9	BP	MATURE OLIGODENDROCYTES
GO:0007039	protein catabolic process in the vacuole	5/1191	21/22676	0.00398311	0.0362632	0.02929	Cd81/Lamp2/Laptm4b/Tmem106b/Vps35	5	BP	MATURE OLIGODENDROCYTES
GO:0045540	regulation of cholesterol biosynthetic process	5/1191	21/22676	0.00398311	0.0362632	0.02929	Apoe/Pex2/Scp2/Abcg1/Fdps	5	BP	MATURE OLIGODENDROCYTES
GO:0071071	regulation of phospholipid biosynthetic process	5/1191	21/22676	0.00398311	0.0362632	0.02929	Abca2/Pdgfa/Scp2/Acsl3/Erbb4	5	BP	MATURE OLIGODENDROCYTES
GO:0106118	regulation of sterol biosynthetic process	5/1191	21/22676	0.00398311	0.0362632	0.02929	Apoe/Pex2/Scp2/Abcg1/Fdps	5	BP	MATURE OLIGODENDROCYTES
GO:1902600	proton transmembrane transport	12/1191	95/22676	0.00406365	0.0369312	0.0298295	Cox17/Ndufs7/Atp6v0e2/Atp6ap1/Atp6v1f/Atp6v1e1/Atp6ap2/Atp6v1g1/Atp1a1/Slc25a4/Clcn3/Atp6v0b	12	BP	MATURE OLIGODENDROCYTES
GO:1903531	negative regulation of secretion by cell	19/1191	185/22676	0.00407706	0.0369878	0.0298752	Stxbp3/Pim3/Rap1a/Apoe/Ptpn11/Syt11/Pnkd/Srcin1/Hadh/Vamp3/Rab33b/Gnao1/Rab7/Ndufaf2/Map4k4/Jagn1/Cyp51/Neo1/Psmd9	19	BP	MATURE OLIGODENDROCYTES
GO:2001233	regulation of apoptotic signaling pathway	36/1191	430/22676	0.00408602	0.037004	0.0298883	Mal/Tmbim1/Gstp1/Fbxo7/Mapk8ip1/Faim2/Rffl/Plekhf1/Bcap31/Unc5b/Tmbim6/Bcl2l1/Pea15a/Pmp22/Cdkn2d/Gclm/Ybx3/Fis1/App/Stx4a/Tmem14a/Ndufa13/Fyn/Vdac2/Sh3glb1/Pak2/Bmyc/Txndc12/Slc25a4/Faim/Ctnna1/Ubb/Ppia/Parl/Rbck1/Spop	36	BP	MATURE OLIGODENDROCYTES
GO:0001778	plasma membrane repair	6/1191	30/22676	0.00415304	0.0372833	0.0301139	Syt11/Chmp2a/Chmp5/Chmp7/Smpd1/Arl8b	6	BP	MATURE OLIGODENDROCYTES
GO:0090169	regulation of spindle assembly	6/1191	30/22676	0.00415304	0.0372833	0.0301139	Hspa1a/Chmp2a/Cep97/Hspa1b/Chmp5/Chmp7	6	BP	MATURE OLIGODENDROCYTES
GO:0090314	positive regulation of protein targeting to membrane	6/1191	30/22676	0.00415304	0.0372833	0.0301139	Pak1/Prnp/Fis1/Fyn/Cdk5/Ank3	6	BP	MATURE OLIGODENDROCYTES
GO:1902042	negative regulation of extrinsic apoptotic signaling pathway via death domain receptors	6/1191	30/22676	0.00415304	0.0372833	0.0301139	Tmbim1/Faim2/Rffl/Bcl2l1/Pea15a/Faim	6	BP	MATURE OLIGODENDROCYTES
GO:1990000	amyloid fibril formation	6/1191	30/22676	0.00415304	0.0372833	0.0301139	Cryab/Gsn/Apoe/Mapt/Vbp1/App	6	BP	MATURE OLIGODENDROCYTES
GO:0051047	positive regulation of secretion	36/1191	431/22676	0.00424019	0.0379995	0.0306924	Slc12a2/Pex5l/Glul/Sytl2/Tm7sf3/Tmed10/Ptpn11/Bcl2l1/Apbb1/Prkcq/Lamp1/Dpysl2/Rtn4/Abcg1/Clasp2/Nr3c1/Acsl3/Stx4a/Chmp2a/Sri/Map1lc3b/Mpc2/Cdk5/Rab9/Tmf1/Vamp7/Wls/Scamp5/Rab7/Slc6a1/Ppia/Pdcd6ip/Vps35/Myo18a/Psmd9/Rab5a	36	BP	MATURE OLIGODENDROCYTES
GO:0015800	acidic amino acid transport	10/1191	72/22676	0.00425156	0.0380352	0.0307212	Slc12a2/Myo6/Pak1/Kcnj10/Dpysl2/Cln8/Nr3c1/Slc38a2/Arl6ip1/Slc6a1	10	BP	MATURE OLIGODENDROCYTES
GO:0044380	protein localization to cytoskeleton	9/1191	61/22676	0.00435613	0.0388359	0.031368	Map1a/Abhd17b/Dctn2/Abl1/Abhd17a/Mapre3/Cript/Nsfl1c/Hook3	9	BP	MATURE OLIGODENDROCYTES
GO:0097479	synaptic vesicle localization	9/1191	61/22676	0.00435613	0.0388359	0.031368	Fgfr2/Dnm3/Snapin/Bcl2l1/Dpysl2/Picalm/Cdk5/Bloc1s1/Magi2	9	BP	MATURE OLIGODENDROCYTES
GO:0032232	negative regulation of actin filament bundle assembly	7/1191	40/22676	0.004405	0.0389348	0.0314478	Tmeff2/Clasp2/Stmn1/Pak2/Wasf2/Pik3r1/Pfn1	7	BP	MATURE OLIGODENDROCYTES
GO:0060236	regulation of mitotic spindle organization	7/1191	40/22676	0.004405	0.0389348	0.0314478	Gnai1/Hspa1a/Chmp2a/Cep97/Hspa1b/Chmp5/Chmp7	7	BP	MATURE OLIGODENDROCYTES
GO:0070570	regulation of neuron projection regeneration	7/1191	40/22676	0.004405	0.0389348	0.0314478	Cers2/Ptn/Omg/Inpp5f/Rtn4/Map4k4/Neo1	7	BP	MATURE OLIGODENDROCYTES
GO:0070849	response to epidermal growth factor	7/1191	40/22676	0.004405	0.0389348	0.0314478	Pde8a/Ptpn11/Mapk3/Erbb4/Git1/Snx6/Dusp3	7	BP	MATURE OLIGODENDROCYTES
GO:0086004	regulation of cardiac muscle cell contraction	7/1191	40/22676	0.004405	0.0389348	0.0314478	Bin1/Pde4b/Ank2/Jup/Sri/Dlg1/Atp1a1	7	BP	MATURE OLIGODENDROCYTES
GO:0045860	positive regulation of protein kinase activity	31/1191	358/22676	0.00454181	0.0400752	0.032369	Gab1/Gprc5b/Pak1/Rap1a/Pdgfa/Prnp/Fermt2/Zeb2/Erbb3/Il18/Srcin1/Rhoa/Prkcz/Prox1/Vldlr/Rassf2/Jtb/App/Dlg1/Cdk5/Abl1/Pdcd10/Mapre3/Hsp90aa1/Sash1/Ppp2ca/Ppia/Hsp90ab1/Zfp91/Ilk/Dazap2	31	BP	MATURE OLIGODENDROCYTES
GO:0001933	negative regulation of protein phosphorylation	29/1191	329/22676	0.00463158	0.0407975	0.0329523	Dbndd2/Sirt2/Prr5l/Smad7/Gstp1/Fbxo7/Mapk8ip1/Apoe/Prnp/Il18/Srcin1/Prkcz/Inpp5f/Kat2b/Rassf2/Cadm4/Abl1/Sema4d/Errfi1/Dnajc3/Fkbp8/Tmed2/Smpd1/Dusp3/Ppia/Actb/Chordc1/Ilk/Pard3	29	BP	MATURE OLIGODENDROCYTES
GO:0060070	canonical Wnt signaling pathway	27/1191	300/22676	0.00466573	0.0410282	0.0331387	Sox10/Tmem88b/Frmd8/Dixdc1/Gprc5b/Daam2/Fgfr2/Apoe/Lzts2/Zeb2/Wnk1/Fam53b/Nkd1/Ppp2r3a/App/Jup/Rnf220/Dact3/Atp6ap2/Wls/Sulf2/Amer2/Ift20/Vps35/Ilk/Rab5a/Tnks2	27	BP	MATURE OLIGODENDROCYTES
GO:2001243	negative regulation of intrinsic apoptotic signaling pathway	13/1191	109/22676	0.00469623	0.0411889	0.0332685	Fbxo7/Mapk8ip1/Tmbim6/Bcl2l1/Cdkn2d/Ybx3/Ndufa13/Fyn/Vdac2/Sh3glb1/Txndc12/Ppia/Parl	13	BP	MATURE OLIGODENDROCYTES
GO:0051298	centrosome duplication	10/1191	73/22676	0.0047	0.0411889	0.0332685	Arhgef10/Ccp110/D7Ertd443e/Poc1a/Kat2b/Nde1/Chmp2a/Chmp5/Pdcd6ip/Chordc1	10	BP	MATURE OLIGODENDROCYTES
GO:1903320	regulation of protein modification by small protein conjugation or removal	23/1191	243/22676	0.004723	0.0413202	0.0333746	Dnajb2/Smad7/Arrdc3/Fbxo2/Wnk1/Ube2d1/Commd1/Sqstm1/Ubxn1/Fyn/Cdk5/Itch/Abl1/Gabarap/Hspa5/Hsp90aa1/Sash1/Rbx1/Ubb/Ppia/Derl1/Sirt7/Ube2l3	23	BP	MATURE OLIGODENDROCYTES
GO:0006470	protein dephosphorylation	22/1191	229/22676	0.00473667	0.0413696	0.0334144	Ppp1r16b/Gna12/Dusp26/Phlpp1/Ptpn11/Ptp4a1/Dusp15/Ppp2r3a/Ptprk/Dusp11/Hsp90b1/Smpd1/Ppp2r5a/Dusp3/Ppp2ca/Ppia/Ppp2cb/Ptpra/Ppp2r2a/Ppp1cc/Ssh2/Magi2	22	BP	MATURE OLIGODENDROCYTES
GO:0042304	regulation of fatty acid biosynthetic process	8/1191	51/22676	0.0048107	0.0418036	0.033765	Sirt2/Mid1ip1/Insig1/Kat2b/Fabp5/Acadl/Eif6/Lpgat1	8	BP	MATURE OLIGODENDROCYTES
GO:0043268	positive regulation of potassium ion transport	8/1191	51/22676	0.0048107	0.0418036	0.033765	Kcna1/Atp1b3/Wnk1/Ank2/Dnm2/Dlg1/Stk39/Hbp1	8	BP	MATURE OLIGODENDROCYTES
GO:1902041	regulation of extrinsic apoptotic signaling pathway via death domain receptors	8/1191	51/22676	0.0048107	0.0418036	0.033765	Mal/Tmbim1/Faim2/Rffl/Bcl2l1/Pea15a/Stx4a/Faim	8	BP	MATURE OLIGODENDROCYTES
GO:0034109	homotypic cell-cell adhesion	11/1191	85/22676	0.00483428	0.0418673	0.0338164	Cd9/Stxbp3/Tyro3/Rdx/Prkcq/Tjp2/Jup/Ppia/Pdia4/Ank3/Ncam1	11	BP	MATURE OLIGODENDROCYTES
GO:0035023	regulation of Rho protein signal transduction	11/1191	85/22676	0.00483428	0.0418673	0.0338164	Lpar1/Kctd13/Apoe/Stmn1/Arhgdia/Tns3/Arhgef28/Abl1/Arhgef2/Cdc42se1/Cdc42se2	11	BP	MATURE OLIGODENDROCYTES
GO:0015918	sterol transport	14/1191	122/22676	0.00485016	0.0419343	0.0338706	Abca2/Pip4k2a/Npc1/Apoe/Npc2/Stard3/Scp2/Commd1/Stard3nl/Abcg1/Lamtor1/Vapa/Vapb/Arl8b	14	BP	MATURE OLIGODENDROCYTES
GO:1903649	regulation of cytoplasmic transport	6/1191	31/22676	0.00492482	0.0424134	0.0342575	Mtmr2/Mapk3/Rdx/Sh3glb1/Snx3/Rab21	6	BP	MATURE OLIGODENDROCYTES
GO:0039702	viral budding via host ESCRT complex	4/1191	14/22676	0.00496003	0.0424134	0.0342575	Chmp2a/Chmp5/Chmp7/Pdcd6ip	4	BP	MATURE OLIGODENDROCYTES
GO:0045161	neuronal ion channel clustering	4/1191	14/22676	0.00496003	0.0424134	0.0342575	Cntn2/Nfasc/Pmp22/Ank3	4	BP	MATURE OLIGODENDROCYTES
GO:0097212	lysosomal membrane organization	4/1191	14/22676	0.00496003	0.0424134	0.0342575	Laptm4b/Chmp2a/Chmp5/Chmp7	4	BP	MATURE OLIGODENDROCYTES
GO:2001140	positive regulation of phospholipid transport	4/1191	14/22676	0.00496003	0.0424134	0.0342575	Dbi/Apoe/Atp8a1/Tmem30a	4	BP	MATURE OLIGODENDROCYTES
GO:0051403	stress-activated MAPK cascade	23/1191	244/22676	0.00496318	0.0424134	0.0342575	Cryab/Gsn/Dixdc1/Gstp1/Mapk8ip1/Phlpp1/Prdx1/Hipk2/Mapk3/Rassf2/App/Ephb1/Dlg1/Itch/Stk39/Pdcd10/Mink1/Sash1/Dusp3/Pafah1b1/Map4k4/Ppia/Cdc42se1	23	BP	MATURE OLIGODENDROCYTES
GO:1901617	organic hydroxy compound biosynthetic process	23/1191	244/22676	0.00496318	0.0424134	0.0342575	Gpr37/Qdpr/Abca2/Pgp/Apoe/Zeb2/Pex2/Ebp/Scp2/Insig1/Msmo1/Prox1/Hsd17b10/Abcg1/Sptssa/Fdps/Idi1/Sc5d/Pmvk/Errfi1/Cyp51/Hmgcs1/Vps35	23	BP	MATURE OLIGODENDROCYTES
GO:0032506	cytokinetic process	7/1191	41/22676	0.00507582	0.0432326	0.0349192	Anln/Rtkn/Rhoa/Chmp2a/Chmp5/Chmp7/Pdcd6ip	7	BP	MATURE OLIGODENDROCYTES
GO:1900026	positive regulation of substrate adhesion-dependent cell spreading	7/1191	41/22676	0.00507582	0.0432326	0.0349192	Enpp2/Fermt2/Dock1/Dnm2/Lims2/Abl1/Ilk	7	BP	MATURE OLIGODENDROCYTES
GO:0009266	response to temperature stimulus	17/1191	162/22676	0.00514356	0.0436652	0.0352686	Cryab/Mapt/Pmp22/Hspa1a/Eef1d/Slu7/Ephb1/Hspa1b/Dnajb1/Hsbp1/Pcsk1n/Acadl/Hsp90aa1/Rasa3/Dnajc3/Hsp90ab1/Chordc1	17	BP	MATURE OLIGODENDROCYTES
GO:0046474	glycerophospholipid biosynthetic process	17/1191	162/22676	0.00514356	0.0436652	0.0352686	Pip4k2a/Pigz/Pigyl/Pdgfa/Pcyt2/Pik3c2b/Abhd5/Dpm3/Acsl3/Bpnt1/Fabp5/Pigp/Sh3glb1/Pik3r1/Dpm1/Cept1/Dpm2	17	BP	MATURE OLIGODENDROCYTES
GO:0048545	response to steroid hormone	23/1191	245/22676	0.00521343	0.044133	0.0356465	Mbp/Sgk1/Pak1/Ddrgk1/Npc1/Wbp2/Rhoa/Fbxo32/Acaa1a/Nr3c1/Klf9/Ptges3/Stk39/Errfi1/Tmf1/Ncoa3/Pik3r1/Atp1a1/Fkbp4/Ddit4/Crebrf/Ube2l3/Ncoa2	23	BP	MATURE OLIGODENDROCYTES
GO:0038127	ERBB signaling pathway	14/1191	123/22676	0.0052158	0.044133	0.0356465	Gab1/Ptpn11/Erbb3/Mapk3/Rtn4/Erbb4/Bcar1/Abl1/Errfi1/Mvb12a/Dusp3/Rab7/Hip1/Mvb12b	14	BP	MATURE OLIGODENDROCYTES
GO:0007405	neuroblast proliferation	12/1191	98/22676	0.00523421	0.0442162	0.0357137	Sox10/Hapln2/Kcna1/Fgfr2/Ptn/Prox1/Nde1/Eml1/Arhgef2/Pafah1b1/Ctnna1/Rab10	12	BP	MATURE OLIGODENDROCYTES
GO:0044242	cellular lipid catabolic process	22/1191	231/22676	0.00524541	0.0442383	0.0357315	Enpp2/Sirt2/Dbi/Aig1/Pex2/Hadh/Scp2/Abhd5/Inpp5f/Hsd17b10/Acot7/Echs1/Acaa1a/Eci1/Auh/Acadl/Hadhb/Hadha/Etfb/Smpd1/Abhd16a/Pex13	22	BP	MATURE OLIGODENDROCYTES
GO:0051702	biological process involved in interaction with symbiont	13/1191	111/22676	0.00548075	0.0461475	0.0372736	Apoe/Zdhhc20/Zdhhc9/Rab9/Taf11/Sap30bp/Hspa8/Fasn/Vapa/Paip1/Psmc3/Vapb/Rab5a	13	BP	MATURE OLIGODENDROCYTES
GO:1904062	regulation of monoatomic cation transmembrane transport	31/1191	363/22676	0.0055433	0.0465981	0.0376375	Plp1/Bin1/Vmp1/Kcna1/Pde4b/Gstm7/Gjc2/S100a1/Dbi/Cd63/Atp1b3/1810037I17Rik/Tmbim6/Prnp/Cox17/Wnk1/Ank2/Commd1/Chd7/App/Dnm2/Sri/Fyn/Dlg1/Cdk5/Abl1/Fkbp1a/Stk39/Slc25a4/Hecw2/Ank3	31	BP	MATURE OLIGODENDROCYTES
GO:0034764	positive regulation of transmembrane transport	25/1191	275/22676	0.00556788	0.0467285	0.0377428	Plp1/Car2/Vmp1/Kcna1/Gstm7/Gjc2/Rap1a/S100a1/Adipor2/Dbi/Atp1b3/Cox17/Ptpn11/Wnk1/Erbb3/Ank2/Dnm2/Sri/Erbb4/Cdk5/Abl1/Stk39/Arl6ip1/Clip3/Ank3	25	BP	MATURE OLIGODENDROCYTES
GO:0035418	protein localization to synapse	12/1191	99/22676	0.00567905	0.0475068	0.0383715	Map1a/Rap1a/Mapt/Abhd17b/Prkcz/Stx4a/Erbb4/Dlg1/Cdk5/Git1/Vps35/Magi2	12	BP	MATURE OLIGODENDROCYTES
GO:0042632	cholesterol homeostasis	12/1191	99/22676	0.00567905	0.0475068	0.0383715	Npc1/Apoe/Pex2/Il18/Npc2/Insig1/Commd1/Abcg1/Lamtor1/Errfi1/Raly/Commd9	12	BP	MATURE OLIGODENDROCYTES
GO:0008154	actin polymerization or depolymerization	19/1191	191/22676	0.00574895	0.0479358	0.038718	Gsn/Bin1/Cdc42ep2/Daam2/Tmod2/Msrb1/Tmod1/Rdx/Rhoa/Cfl2/Cdc42ep1/Gas7/Add1/Add3/Dlg1/Abl1/Pfn1/Twf1/Ssh2	19	BP	MATURE OLIGODENDROCYTES
GO:0010952	positive regulation of peptidase activity	19/1191	191/22676	0.00574895	0.0479358	0.038718	Mbp/Gsn/St18/Ddrgk1/Rnf7/Bcap31/Rhoa/Psenen/Diablo/Fis1/App/Picalm/Ndufa13/Fyn/Anp32b/Bmyc/Aph1a/Mtch1/Hip1	19	BP	MATURE OLIGODENDROCYTES
GO:0006506	GPI anchor biosynthetic process	6/1191	32/22676	0.00579687	0.0480245	0.0387897	Pigz/Pigyl/Dpm3/Pigp/Dpm1/Dpm2	6	BP	MATURE OLIGODENDROCYTES
GO:0017004	cytochrome complex assembly	6/1191	32/22676	0.00579687	0.0480245	0.0387897	Cox17/Pet100/Coa3/Smim20/Surf1/Uqcc3	6	BP	MATURE OLIGODENDROCYTES
GO:0048011	neurotrophin TRK receptor signaling pathway	6/1191	32/22676	0.00579687	0.0480245	0.0387897	Ptpn11/Sort1/Bcar1/Sh3glb1/Ddit4/Zdhhc17	6	BP	MATURE OLIGODENDROCYTES
GO:1903146	regulation of autophagy of mitochondrion	6/1191	32/22676	0.00579687	0.0480245	0.0387897	Fbxo7/Bnip3l/Bnip3/Slc25a4/Fkbp8/Parl	6	BP	MATURE OLIGODENDROCYTES
GO:0006778	porphyrin-containing compound metabolic process	7/1191	42/22676	0.00582053	0.0481432	0.0388855	Cpox/Hebp1/Hmox2/Slc6a9/Tmem14a/Tmem14c/Snx3	7	BP	MATURE OLIGODENDROCYTES
GO:0031579	membrane raft organization	5/1191	23/22676	0.00603704	0.0496154	0.0400746	Fa2h/Gsn/Npc1/Pmp22/Dlg1	5	BP	MATURE OLIGODENDROCYTES
GO:0042759	long-chain fatty acid biosynthetic process	5/1191	23/22676	0.00603704	0.0496154	0.0400746	Plp1/Gstp1/Gstm7/Acot7/Elovl6	5	BP	MATURE OLIGODENDROCYTES
GO:0071474	cellular hyperosmotic response	5/1191	23/22676	0.00603704	0.0496154	0.0400746	Efhd1/Wnk1/Ybx3/Stk39/Micu1	5	BP	MATURE OLIGODENDROCYTES
GO:1901028	regulation of mitochondrial outer membrane permeabilization involved in apoptotic signaling pathway	5/1191	23/22676	0.00603704	0.0496154	0.0400746	Bcl2l1/Tmem14a/Sh3glb1/Siva1/Slc25a4	5	BP	MATURE OLIGODENDROCYTES
GO:0030834	regulation of actin filament depolymerization	8/1191	53/22676	0.0061069	0.0500299	0.0404095	Gsn/Tmod2/Tmod1/Rdx/Cfl2/Add1/Add3/Twf1	8	BP	MATURE OLIGODENDROCYTES
GO:0071709	membrane assembly	8/1191	53/22676	0.0061069	0.0500299	0.0404095	Reep3/Stx4a/Chmp2a/Chmp5/Chmp7/Nsfl1c/Ank3/Magi2	8	BP	MATURE OLIGODENDROCYTES
GO:0055092	sterol homeostasis	12/1191	100/22676	0.00615337	0.0502509	0.0405879	Npc1/Apoe/Pex2/Il18/Npc2/Insig1/Commd1/Abcg1/Lamtor1/Errfi1/Raly/Commd9	12	BP	MATURE OLIGODENDROCYTES
GO:0070252	actin-mediated cell contraction	12/1191	100/22676	0.00615337	0.0502509	0.0405879	Gsn/Bin1/Pde4b/Zeb2/Limch1/Ank2/Jup/Sri/Shtn1/Dlg1/Atp1a1/Pard3	12	BP	MATURE OLIGODENDROCYTES
GO:0009755	hormone-mediated signaling pathway	17/1191	165/22676	0.0061722	0.0503249	0.0406477	Sgk1/Pak1/Adipor2/Ddrgk1/Ptpn11/Wbp2/Rhoa/Nr3c1/Klf9/Ptges3/Adipor1/Tmf1/Ncoa3/Fkbp4/Csnk2b/Crebrf/Ncoa2	17	BP	MATURE OLIGODENDROCYTES
GO:0099175	regulation of postsynapse organization	15/1191	139/22676	0.00642647	0.0522197	0.0421781	Dnm3/Il1rap/Apoe/Prnp/Abhd17b/Srcin1/App/Fyn/Cdk5/Abhd17a/Kif1a/Pafah1b1/Hspa8/Cript/Vps35	15	BP	MATURE OLIGODENDROCYTES
GO:0006677	glycosylceramide metabolic process	4/1191	15/22676	0.00648566	0.0522197	0.0421781	Ugt8a/Fa2h/Gal3st1/St6galnac3	4	BP	MATURE OLIGODENDROCYTES
GO:0036498	IRE1-mediated unfolded protein response	4/1191	15/22676	0.00648566	0.0522197	0.0421781	Ddrgk1/Hspa5/Tmem33/Vapb	4	BP	MATURE OLIGODENDROCYTES
GO:0070307	lens fiber cell development	4/1191	15/22676	0.00648566	0.0522197	0.0421781	Fgfr2/Bfsp2/Tmod1/Prox1	4	BP	MATURE OLIGODENDROCYTES
GO:0099116	tRNA 5'-end processing	4/1191	15/22676	0.00648566	0.0522197	0.0421781	Hsd17b10/Pop4/Pop5/Rpp25l	4	BP	MATURE OLIGODENDROCYTES
GO:1905048	regulation of metallopeptidase activity	4/1191	15/22676	0.00648566	0.0522197	0.0421781	Mbp/Ddrgk1/Timp2/Picalm	4	BP	MATURE OLIGODENDROCYTES
GO:1905666	regulation of protein localization to endosome	4/1191	15/22676	0.00648566	0.0522197	0.0421781	Abhd17b/Rdx/Abhd17a/Ankrd13a	4	BP	MATURE OLIGODENDROCYTES
GO:2001138	regulation of phospholipid transport	4/1191	15/22676	0.00648566	0.0522197	0.0421781	Dbi/Apoe/Atp8a1/Tmem30a	4	BP	MATURE OLIGODENDROCYTES
GO:0050807	regulation of synapse organization	27/1191	308/22676	0.00659067	0.0529824	0.0427942	Efnb3/Dnm3/Ptn/Il1rap/Apoe/Prnp/Rhob/Abhd17b/Lrrn1/Srcin1/Rhoa/App/Picalm/Ephb1/Fyn/Cdk5/Abl1/Sema4d/Abhd17a/Pik3r1/Kif1a/Pafah1b1/Hspa8/Malat1/Cript/Vps35/Magi2	27	BP	MATURE OLIGODENDROCYTES
GO:0016311	dephosphorylation	28/1191	323/22676	0.00665762	0.0533318	0.0430764	Ppp1r16b/Gna12/Dusp26/Mtmr2/Phlpp1/Ptpn11/Psph/Ptp4a1/Inpp5f/Dusp15/Ppp2r3a/Hdhd2/Ptprk/Tns3/Sema4d/Dusp11/Hsp90b1/Smpd1/Ppp2r5a/Dusp3/Ppp2ca/Ppia/Ppp2cb/Ptpra/Ppp2r2a/Ppp1cc/Ssh2/Magi2	28	BP	MATURE OLIGODENDROCYTES
GO:0045921	positive regulation of exocytosis	12/1191	101/22676	0.00665847	0.0533318	0.0430764	Bcl2l1/Lamp1/Clasp2/Stx4a/Chmp2a/Cdk5/Rab9/Vamp7/Scamp5/Rab7/Pdcd6ip/Rab5a	12	BP	MATURE OLIGODENDROCYTES
GO:0030837	negative regulation of actin filament polymerization	9/1191	65/22676	0.00666519	0.0533318	0.0430764	Gsn/Tmod2/Tmod1/Rdx/Add1/Add3/Pfn1/Twf1/Ssh2	9	BP	MATURE OLIGODENDROCYTES
GO:0071383	cellular response to steroid hormone stimulus	18/1191	180/22676	0.00669501	0.0534874	0.0432021	Sgk1/Pak1/Ddrgk1/Npc1/Wbp2/Rhoa/Fbxo32/Nr3c1/Klf9/Ptges3/Tmf1/Ncoa3/Atp1a1/Fkbp4/Ddit4/Crebrf/Ube2l3/Ncoa2	18	BP	MATURE OLIGODENDROCYTES
GO:0006505	GPI anchor metabolic process	6/1191	33/22676	0.00677631	0.053638	0.0433237	Pigz/Pigyl/Dpm3/Pigp/Dpm1/Dpm2	6	BP	MATURE OLIGODENDROCYTES
GO:0006901	vesicle coating	6/1191	33/22676	0.00677631	0.053638	0.0433237	Trappc10/Trappc2/Arfgap2/Trappc5/Trappc2l/Sar1b	6	BP	MATURE OLIGODENDROCYTES
GO:0007097	nuclear migration	6/1191	33/22676	0.00677631	0.053638	0.0433237	Clmn/Cdc42bpa/Nudc/Kif1a/Pafah1b1/Hook3	6	BP	MATURE OLIGODENDROCYTES
GO:0071763	nuclear membrane organization	6/1191	33/22676	0.00677631	0.053638	0.0433237	Reep3/Chmp2a/Chmp5/Chmp7/Pafah1b1/Nsfl1c	6	BP	MATURE OLIGODENDROCYTES
GO:0072574	hepatocyte proliferation	6/1191	33/22676	0.00677631	0.053638	0.0433237	Ptn/Il18/Prox1/Rtn4/Lims2/Sulf2	6	BP	MATURE OLIGODENDROCYTES
GO:0072575	epithelial cell proliferation involved in liver morphogenesis	6/1191	33/22676	0.00677631	0.053638	0.0433237	Ptn/Il18/Prox1/Rtn4/Lims2/Sulf2	6	BP	MATURE OLIGODENDROCYTES
GO:0043524	negative regulation of neuron apoptotic process	20/1191	208/22676	0.00679897	0.0537348	0.0434019	Mag/Fbxo7/Mt1/Faim2/Apoe/Unc5b/Tmbim4/Tyro3/Erbb3/Bcl2l1/Hipk2/Nrbp2/Rhoa/Gclm/Cln8/Fyn/Prdx3/Snx6/Hsp90ab1/Ilk	20	BP	MATURE OLIGODENDROCYTES
GO:0030833	regulation of actin filament polymerization	15/1191	140/22676	0.0068584	0.0541009	0.0436976	Gsn/Bin1/Cdc42ep2/Daam2/Tmod2/Tmod1/Rdx/Rhoa/Cdc42ep1/Add1/Add3/Dlg1/Pfn1/Twf1/Ssh2	15	BP	MATURE OLIGODENDROCYTES
GO:0035601	protein deacylation	10/1191	77/22676	0.00687679	0.0541009	0.0436976	Sirt2/Tppp/Hdac11/Mapt/Abhd17b/Fnta/Mta3/Abhd17a/Rbbp4/Sirt7	10	BP	MATURE OLIGODENDROCYTES
GO:0098732	macromolecule deacylation	10/1191	77/22676	0.00687679	0.0541009	0.0436976	Sirt2/Tppp/Hdac11/Mapt/Abhd17b/Fnta/Mta3/Abhd17a/Rbbp4/Sirt7	10	BP	MATURE OLIGODENDROCYTES
GO:0061025	membrane fusion	17/1191	167/22676	0.00694626	0.0545641	0.0440717	Pip4k2a/Cd9/Stxbp6/Bet1/Syt11/Snapin/Stx4a/Chmp2a/Vamp3/Chmp5/Chmp7/Vamp7/Yipf4/Rab7/Stx6/Nsfl1c/Arl8b	17	BP	MATURE OLIGODENDROCYTES
GO:0046486	glycerolipid metabolic process	31/1191	369/22676	0.00698318	0.0547707	0.0442386	Enpp2/Pip4k2a/Pigz/Gal3st1/Mtmr2/Pigyl/Pdgfa/Dbi/Pcyt2/Pgp/Apoe/Ptpn11/Pik3c2b/Serinc5/Insig1/Abhd5/Inpp5f/Dpm3/Dnajc19/Acsl3/Bpnt1/Fabp5/Pigp/Sh3glb1/Pik3r1/Dpm1/Lpgat1/Hadha/Cept1/Dpm2/Abhd16a	31	BP	MATURE OLIGODENDROCYTES
GO:0010976	positive regulation of neuron projection development	22/1191	237/22676	0.00704932	0.0552054	0.0445897	Gprc5b/Ap2a1/Rap1a/Ptn/Ddr1/Apoe/Scarb2/Fez1/Mapt/Apbb1/Vldlr/Kat2b/Fyn/Abl1/Tmem106b/Hspa5/Pafah1b1/Snx3/Mob2/Twf1/Tmem30a/Magi2	22	BP	MATURE OLIGODENDROCYTES
GO:0045927	positive regulation of growth	27/1191	310/22676	0.00716312	0.0560115	0.0452408	Sgk1/Smad7/Fgfr2/Pls1/Pak1/Apoe/Mapt/Rhoa/Prox1/Ybx3/Nr3c1/Chd7/Fdps/Picalm/Shtn1/Erbb4/Dlg1/Sh3glb1/Sema4d/Ncoa3/Derl2/Slc25a4/Pafah1b1/Exosc4/Ilk/Itsn2/Ncam1	27	BP	MATURE OLIGODENDROCYTES
GO:0034446	substrate adhesion-dependent cell spreading	12/1191	102/22676	0.00719571	0.0560961	0.0453091	Enpp2/Fermt2/Tyro3/Srcin1/Rhoa/Dock1/Dnm2/Vamp3/Lims2/Bcar1/Abl1/Ilk	12	BP	MATURE OLIGODENDROCYTES
GO:1901222	regulation of non-canonical NF-kappaB signal transduction	12/1191	102/22676	0.00719571	0.0560961	0.0453091	Litaf/Prdx1/Il18/Rhoa/Rassf2/App/Adipor1/Sash1/Rbck1/Ilk/Ank3/Ago3	12	BP	MATURE OLIGODENDROCYTES
GO:1903532	positive regulation of secretion by cell	32/1191	385/22676	0.00722306	0.0562242	0.0454126	Slc12a2/Pex5l/Glul/Tm7sf3/Tmed10/Ptpn11/Bcl2l1/Apbb1/Prkcq/Lamp1/Dpysl2/Rtn4/Abcg1/Clasp2/Nr3c1/Stx4a/Chmp2a/Sri/Mpc2/Cdk5/Rab9/Tmf1/Vamp7/Wls/Scamp5/Rab7/Ppia/Pdcd6ip/Vps35/Myo18a/Psmd9/Rab5a	32	BP	MATURE OLIGODENDROCYTES
GO:0031331	positive regulation of cellular catabolic process	29/1191	340/22676	0.00725177	0.0563625	0.0455243	Abca2/Pip4k2a/Prr5l/Fbxo7/Plekhf1/Apoe/Wipi1/Bnip3l/Snx30/Mapk3/Abhd5/Kat2b/Tmem59/App/Dcps/Sqstm1/Tob1/Sh3glb1/Itch/Svip/Sh3d19/Git1/Bnip3/Slc25a4/Fxr1/Pafah1b2/Ppp2ca/Polr2g/Paip1	29	BP	MATURE OLIGODENDROCYTES
GO:0008535	respiratory chain complex IV assembly	5/1191	24/22676	0.00730149	0.0566636	0.0457675	Cox17/Pet100/Coa3/Smim20/Surf1	5	BP	MATURE OLIGODENDROCYTES
GO:0033865	nucleoside bisphosphate metabolic process	13/1191	115/22676	0.00736282	0.0568825	0.0459443	Mcee/Papss1/Dip2a/Hmgcl/Acot7/Acsl3/Mpc1/Mpc2/Pmvk/Acot1/Acaca/Fasn/Hmgcs1	13	BP	MATURE OLIGODENDROCYTES
GO:0033875	ribonucleoside bisphosphate metabolic process	13/1191	115/22676	0.00736282	0.0568825	0.0459443	Mcee/Papss1/Dip2a/Hmgcl/Acot7/Acsl3/Mpc1/Mpc2/Pmvk/Acot1/Acaca/Fasn/Hmgcs1	13	BP	MATURE OLIGODENDROCYTES
GO:0034032	purine nucleoside bisphosphate metabolic process	13/1191	115/22676	0.00736282	0.0568825	0.0459443	Mcee/Papss1/Dip2a/Hmgcl/Acot7/Acsl3/Mpc1/Mpc2/Pmvk/Acot1/Acaca/Fasn/Hmgcs1	13	BP	MATURE OLIGODENDROCYTES
GO:0015914	phospholipid transport	11/1191	90/22676	0.00744128	0.0573167	0.046295	Ano4/Dbi/Apoe/Scarb2/Atp8a1/Scp2/Abcg1/Spns1/Vapa/Tmem30a/Pitpnb	11	BP	MATURE OLIGODENDROCYTES
GO:1903432	regulation of TORC1 signaling	11/1191	90/22676	0.00744128	0.0573167	0.046295	Npc1/Ube2d1/Mapk3/Sik3/Lamtor1/Gpr155/Lamtor5/Prkacb/Lamtor2/Lamtor4/Rbx1	11	BP	MATURE OLIGODENDROCYTES
GO:0030307	positive regulation of cell growth	19/1191	196/22676	0.00753751	0.0578143	0.0466969	Sgk1/Smad7/Pak1/Apoe/Mapt/Rhoa/Nr3c1/Fdps/Picalm/Shtn1/Sh3glb1/Sema4d/Ncoa3/Derl2/Slc25a4/Pafah1b1/Exosc4/Ilk/Itsn2	19	BP	MATURE OLIGODENDROCYTES
GO:0030835	negative regulation of actin filament depolymerization	7/1191	44/22676	0.00755076	0.0578143	0.0466969	Gsn/Tmod2/Tmod1/Rdx/Add1/Add3/Twf1	7	BP	MATURE OLIGODENDROCYTES
GO:0090224	regulation of spindle organization	7/1191	44/22676	0.00755076	0.0578143	0.0466969	Gnai1/Hspa1a/Chmp2a/Cep97/Hspa1b/Chmp5/Chmp7	7	BP	MATURE OLIGODENDROCYTES
GO:2000785	regulation of autophagosome assembly	7/1191	44/22676	0.00755076	0.0578143	0.0466969	Pip4k2a/Fez1/Wipi1/Snx30/Rnf5/Sh3glb1/Ift20	7	BP	MATURE OLIGODENDROCYTES
GO:0010506	regulation of autophagy	26/1191	297/22676	0.00770234	0.0588875	0.0475637	Pip4k2a/Sirt2/Fbxo7/Plekhf1/Npc1/Wnk1/Fez1/Wipi1/Bnip3l/Mapt/Snx30/Nrbp2/Mapk3/Ctsa/Cisd1/Tmem59/Sqstm1/Rnf5/Sh3glb1/Svip/Bnip3/Slc25a4/Fkbp8/Cisd2/Pafah1b2/Parl	26	BP	MATURE OLIGODENDROCYTES
GO:0044319	wound healing, spreading of cells	6/1191	34/22676	0.00787025	0.0599046	0.0483852	Tmeff2/Ddr1/Fermt2/Clasp2/Pdcd10/Pard3	6	BP	MATURE OLIGODENDROCYTES
GO:0090505	epiboly involved in wound healing	6/1191	34/22676	0.00787025	0.0599046	0.0483852	Tmeff2/Ddr1/Fermt2/Clasp2/Pdcd10/Pard3	6	BP	MATURE OLIGODENDROCYTES
GO:2000178	negative regulation of neural precursor cell proliferation	6/1191	34/22676	0.00787025	0.0599046	0.0483852	Sirt2/Ptn/Prox1/Lims2/Ctnna1/Ilk	6	BP	MATURE OLIGODENDROCYTES
GO:0006879	intracellular iron ion homeostasis	9/1191	67/22676	0.00812404	0.0617451	0.0498719	Trf/Fbxl5/Atp6ap1/Picalm/Bmyc/Bola2/Atp6v1g1/Fth1/Neo1	9	BP	MATURE OLIGODENDROCYTES
GO:0030644	intracellular chloride ion homeostasis	4/1191	16/22676	0.00829281	0.0621302	0.0501829	Slc12a2/Wnk1/Ckb/Stk39	4	BP	MATURE OLIGODENDROCYTES
GO:0031987	locomotion involved in locomotory behavior	4/1191	16/22676	0.00829281	0.0621302	0.0501829	Gpr37/Rcan2/Arrdc3/Vps35	4	BP	MATURE OLIGODENDROCYTES
GO:0032488	Cdc42 protein signal transduction	4/1191	16/22676	0.00829281	0.0621302	0.0501829	Rhou/Apoe/Shtn1/Abl1	4	BP	MATURE OLIGODENDROCYTES
GO:0046185	aldehyde catabolic process	4/1191	16/22676	0.00829281	0.0621302	0.0501829	Pnkd/Glo1/Hagh/Adh5	4	BP	MATURE OLIGODENDROCYTES
GO:0061952	midbody abscission	4/1191	16/22676	0.00829281	0.0621302	0.0501829	Chmp2a/Chmp5/Chmp7/Pdcd6ip	4	BP	MATURE OLIGODENDROCYTES
GO:0097428	protein maturation by iron-sulfur cluster transfer	4/1191	16/22676	0.00829281	0.0621302	0.0501829	Cisd1/Bola2/Bola3/Isca2	4	BP	MATURE OLIGODENDROCYTES
GO:0098840	protein transport along microtubule	4/1191	16/22676	0.00829281	0.0621302	0.0501829	Map1a/Kif1a/Clip3/Kif3a	4	BP	MATURE OLIGODENDROCYTES
GO:0099118	microtubule-based protein transport	4/1191	16/22676	0.00829281	0.0621302	0.0501829	Map1a/Kif1a/Clip3/Kif3a	4	BP	MATURE OLIGODENDROCYTES
GO:1905906	regulation of amyloid fibril formation	4/1191	16/22676	0.00829281	0.0621302	0.0501829	Cryab/Apoe/Vbp1/App	4	BP	MATURE OLIGODENDROCYTES
GO:0050773	regulation of dendrite development	15/1191	143/22676	0.00829528	0.0621302	0.0501829	Sgk1/Ptn/Kndc1/Rhoa/Vldlr/Sh3glb1/Abl1/Sema4d/Tmem106b/Vamp7/Wls/Pafah1b1/Rab21/Ilk/Hecw2	15	BP	MATURE OLIGODENDROCYTES
GO:0043281	regulation of cysteine-type endopeptidase activity involved in apoptotic process	20/1191	212/22676	0.00833248	0.0623182	0.0503347	Cryab/Gsn/St18/Rffl/Rnf7/Bcap31/Rhoa/Cdkn2d/Diablo/Fis1/App/Ndufa13/Hspa1b/Anp32b/Lamtor5/Pak2/Bmyc/Arl6ip1/Mtch1/Hip1	20	BP	MATURE OLIGODENDROCYTES
GO:0019216	regulation of lipid metabolic process	32/1191	389/22676	0.00835153	0.0623702	0.0503767	Apod/Abca2/Cers2/Sirt2/Mtmr2/Mid1ip1/Pdgfa/Dbi/Apoe/Pex2/Scp2/Insig1/Abhd5/Prox1/Kat2b/Abcg1/Nr3c1/Dnajc19/Acsl3/Fdps/Ormdl2/Fabp5/Erbb4/Sh3glb1/Adipor1/Acadl/Eif6/Atp1a1/Lpgat1/Ppp2r5a/Pik3ip1/Ncoa2	32	BP	MATURE OLIGODENDROCYTES
GO:0006783	heme biosynthetic process	5/1191	25/22676	0.0087394	0.0647042	0.0522619	Cpox/Slc6a9/Tmem14a/Tmem14c/Snx3	5	BP	MATURE OLIGODENDROCYTES
GO:0034643	establishment of mitochondrion localization, microtubule-mediated	5/1191	25/22676	0.0087394	0.0647042	0.0522619	Fez1/Mapt/Kif1b/Hsbp1/Ubb	5	BP	MATURE OLIGODENDROCYTES
GO:0047497	mitochondrion transport along microtubule	5/1191	25/22676	0.0087394	0.0647042	0.0522619	Fez1/Mapt/Kif1b/Hsbp1/Ubb	5	BP	MATURE OLIGODENDROCYTES
GO:0051016	barbed-end actin filament capping	5/1191	25/22676	0.0087394	0.0647042	0.0522619	Gsn/Rdx/Add1/Add3/Twf1	5	BP	MATURE OLIGODENDROCYTES
GO:1902410	mitotic cytokinetic process	5/1191	25/22676	0.0087394	0.0647042	0.0522619	Rhoa/Chmp2a/Chmp5/Chmp7/Pdcd6ip	5	BP	MATURE OLIGODENDROCYTES
GO:2000345	regulation of hepatocyte proliferation	5/1191	25/22676	0.0087394	0.0647042	0.0522619	Ptn/Il18/Rtn4/Lims2/Sulf2	5	BP	MATURE OLIGODENDROCYTES
GO:0021695	cerebellar cortex development	9/1191	68/22676	0.0089387	0.0660848	0.0533771	Dixdc1/Sez6l2/Faim2/Kndc1/Ptpn11/Prox1/Zfp365/Cdk5/Hspa5	9	BP	MATURE OLIGODENDROCYTES
GO:0008380	RNA splicing	34/1191	422/22676	0.00907669	0.0667881	0.0539451	Mbnl2/Pcbp4/Tmbim6/Syf2/Slu7/Kat2b/Cwc15/Slc38a2/Zmat5/Dcps/Puf60/Scnm1/Mbnl1/Taf10/Phf5a/Raly/Pik3r1/BC005624/Alyref/Ncbp2/Fxr1/Scaf11/Hspa8/Rsrp1/Malat1/Cript/Sf3b5/Ddx1/Rbm42/Eif4a3/Clk4/Frg1/Rsrc1/Smndc1	34	BP	MATURE OLIGODENDROCYTES
GO:0090140	regulation of mitochondrial fission	6/1191	35/22676	0.00908567	0.0667881	0.0539451	Mapt/Inf2/Fis1/Bnip3/Vps35/Ralbp1	6	BP	MATURE OLIGODENDROCYTES
GO:0090504	epiboly	6/1191	35/22676	0.00908567	0.0667881	0.0539451	Tmeff2/Ddr1/Fermt2/Clasp2/Pdcd10/Pard3	6	BP	MATURE OLIGODENDROCYTES
GO:1905898	positive regulation of response to endoplasmic reticulum stress	6/1191	35/22676	0.00908567	0.0667881	0.0539451	Bcap31/App/Pik3r1/Sgta/Tmem33/Spop	6	BP	MATURE OLIGODENDROCYTES
GO:0010721	negative regulation of cell development	27/1191	316/22676	0.00913166	0.0669352	0.0540639	Mag/Mbp/Tnfaip6/Grb14/Sox10/Nkx6-2/Cers2/Efnb3/Sirt2/Smad7/Daam2/Fbxo7/Ptn/Sema6a/Tmem98/Prox1/Tjp2/Rtn4/Dip2b/Cdk5/Sema4d/Bmyc/Pik3r1/Arhgef2/Ctnna1/Dnajb11/Hook3	27	BP	MATURE OLIGODENDROCYTES
GO:0050803	regulation of synapse structure or activity	27/1191	316/22676	0.00913166	0.0669352	0.0540639	Efnb3/Dnm3/Ptn/Il1rap/Apoe/Prnp/Rhob/Abhd17b/Lrrn1/Srcin1/Rhoa/App/Picalm/Ephb1/Fyn/Cdk5/Abl1/Sema4d/Abhd17a/Pik3r1/Kif1a/Pafah1b1/Hspa8/Malat1/Cript/Vps35/Magi2	27	BP	MATURE OLIGODENDROCYTES
GO:0021587	cerebellum morphogenesis	8/1191	57/22676	0.0094744	0.0692505	0.055934	Faim2/Kndc1/Ptpn11/Prox1/Zfp365/Cdk5/Abl1/Hspa5	8	BP	MATURE OLIGODENDROCYTES
GO:0030042	actin filament depolymerization	8/1191	57/22676	0.0094744	0.0692505	0.055934	Gsn/Tmod2/Tmod1/Rdx/Cfl2/Add1/Add3/Twf1	8	BP	MATURE OLIGODENDROCYTES
GO:0010824	regulation of centrosome duplication	7/1191	46/22676	0.00963397	0.0701184	0.056635	D7Ertd443e/Poc1a/Kat2b/Chmp2a/Chmp5/Pdcd6ip/Chordc1	7	BP	MATURE OLIGODENDROCYTES
GO:0045197	establishment or maintenance of epithelial cell apical/basal polarity	7/1191	46/22676	0.00963397	0.0701184	0.056635	Rhoa/Dlg1/Pdcd6ip/Ift20/Ilk/Pard3/Prickle2	7	BP	MATURE OLIGODENDROCYTES
GO:0048489	synaptic vesicle transport	7/1191	46/22676	0.00963397	0.0701184	0.056635	Fgfr2/Dnm3/Snapin/Dpysl2/Picalm/Cdk5/Bloc1s1	7	BP	MATURE OLIGODENDROCYTES
GO:0032869	cellular response to insulin stimulus	20/1191	215/22676	0.00965714	0.0701879	0.0566911	Grb14/Pip4k2a/Sgk1/Rab31/Pak1/Ptpn11/Gkap1/Mapk3/Prkcz/Insig1/Prkcq/Kat2b/Sgcb/Bcar1/Adipor1/Pik3r1/Cpeb2/Rab10/Ptpra/Ncoa2	20	BP	MATURE OLIGODENDROCYTES
GO:2000060	positive regulation of ubiquitin-dependent protein catabolic process	12/1191	106/22676	0.00969339	0.0703521	0.0568238	Dnajb2/Il33/Sirt2/Ddrgk1/Bcap31/Hspa1a/Rad23a/Hspa1b/Ankib1/Gabarap/Sgta/Rbx1	12	BP	MATURE OLIGODENDROCYTES
GO:0008064	regulation of actin polymerization or depolymerization	16/1191	160/22676	0.0101835	0.0736177	0.0594614	Gsn/Bin1/Cdc42ep2/Daam2/Tmod2/Tmod1/Rdx/Rhoa/Cfl2/Cdc42ep1/Add1/Add3/Dlg1/Pfn1/Twf1/Ssh2	16	BP	MATURE OLIGODENDROCYTES
GO:1901873	regulation of post-translational protein modification	25/1191	289/22676	0.0101963	0.0736177	0.0594614	Dnajb2/Abca2/Smad7/Arrdc3/Fbxo2/Wnk1/Ube2d1/Commd1/App/Sqstm1/Ubxn1/Fyn/Cdk5/Itch/Abl1/Gabarap/Hspa5/Hsp90aa1/Sash1/Rbx1/Ubb/Ppia/Derl1/Sirt7/Ube2l3	25	BP	MATURE OLIGODENDROCYTES
GO:0051346	negative regulation of hydrolase activity	29/1191	349/22676	0.0102176	0.0736177	0.0594614	Cryab/Bin1/Serpinb1a/Arl2/Rffl/Tmed10/Tmbim6/Wnk1/Rdx/Prkcz/Cstb/Cdkn2d/Timp2/App/Picalm/Ubxn1/Hspa1b/Sort1/Spock3/Pcsk1n/Abl1/Sema4d/Lamtor5/Pak2/Aip/Arl6ip1/Tmed2/Cpeb2/Serpinb6a	29	BP	MATURE OLIGODENDROCYTES
GO:0048708	astrocyte differentiation	11/1191	94/22676	0.0102248	0.0736177	0.0594614	Mag/Plp1/Tspan2/Bin1/Sox8/Zeb2/Ptpn11/Mapk3/Nr3c1/App/Abl1	11	BP	MATURE OLIGODENDROCYTES
GO:1901379	regulation of potassium ion transmembrane transport	11/1191	94/22676	0.0102248	0.0736177	0.0594614	Bin1/Kcna1/Cd63/Atp1b3/Prnp/Wnk1/Ank2/Dnm2/Dlg1/Stk39/Ank3	11	BP	MATURE OLIGODENDROCYTES
GO:0032878	regulation of establishment or maintenance of cell polarity	5/1191	26/22676	0.0103616	0.0736177	0.0594614	Gsn/Plekhg3/Shtn1/Abl1/Kif3a	5	BP	MATURE OLIGODENDROCYTES
GO:0070584	mitochondrion morphogenesis	5/1191	26/22676	0.0103616	0.0736177	0.0594614	Fez1/Bcl2l1/Fis1/Ndufs6/Coq7	5	BP	MATURE OLIGODENDROCYTES
GO:1902993	positive regulation of amyloid precursor protein catabolic process	5/1191	26/22676	0.0103616	0.0736177	0.0594614	Abca2/Apoe/Abcg1/App/Picalm	5	BP	MATURE OLIGODENDROCYTES
GO:0043401	steroid hormone mediated signaling pathway	13/1191	120/22676	0.0103957	0.0736177	0.0594614	Sgk1/Pak1/Ddrgk1/Wbp2/Rhoa/Nr3c1/Klf9/Ptges3/Tmf1/Ncoa3/Fkbp4/Crebrf/Ncoa2	13	BP	MATURE OLIGODENDROCYTES
GO:0001771	immunological synapse formation	4/1191	17/22676	0.0104005	0.0736177	0.0594614	Cd81/Ephb1/Dlg1/Git1	4	BP	MATURE OLIGODENDROCYTES
GO:0006878	intracellular copper ion homeostasis	4/1191	17/22676	0.0104005	0.0736177	0.0594614	Prnp/Aplp2/Commd1/App	4	BP	MATURE OLIGODENDROCYTES
GO:0030002	intracellular monoatomic anion homeostasis	4/1191	17/22676	0.0104005	0.0736177	0.0594614	Slc12a2/Wnk1/Ckb/Stk39	4	BP	MATURE OLIGODENDROCYTES
GO:0035493	SNARE complex assembly	4/1191	17/22676	0.0104005	0.0736177	0.0594614	Stxbp6/Stx4a/Vamp3/Vamp7	4	BP	MATURE OLIGODENDROCYTES
GO:0055070	copper ion homeostasis	4/1191	17/22676	0.0104005	0.0736177	0.0594614	Prnp/Aplp2/Commd1/App	4	BP	MATURE OLIGODENDROCYTES
GO:0061179	negative regulation of insulin secretion involved in cellular response to glucose stimulus	4/1191	17/22676	0.0104005	0.0736177	0.0594614	Pim3/Ndufaf2/Map4k4/Jagn1	4	BP	MATURE OLIGODENDROCYTES
GO:0061709	reticulophagy	4/1191	17/22676	0.0104005	0.0736177	0.0594614	Ddrgk1/Snx30/Tex264/Ufc1	4	BP	MATURE OLIGODENDROCYTES
GO:1903358	regulation of Golgi organization	4/1191	17/22676	0.0104005	0.0736177	0.0594614	Mapk3/Dnm2/Pdcd10/Rab33b	4	BP	MATURE OLIGODENDROCYTES
GO:1904355	positive regulation of telomere capping	4/1191	17/22676	0.0104005	0.0736177	0.0594614	Mapk3/Prkcq/Nabp2/Tnks2	4	BP	MATURE OLIGODENDROCYTES
GO:0072576	liver morphogenesis	6/1191	36/22676	0.0104295	0.0737215	0.0595452	Ptn/Il18/Prox1/Rtn4/Lims2/Sulf2	6	BP	MATURE OLIGODENDROCYTES
GO:1990542	mitochondrial transmembrane transport	8/1191	58/22676	0.010498	0.0741042	0.0598544	Smdt1/Dnajc19/Timm17a/Slc25a38/Grpel1/Micu1/Mrpl18/Tomm20	8	BP	MATURE OLIGODENDROCYTES
GO:0070936	protein K48-linked ubiquitination	9/1191	70/22676	0.0107517	0.0757915	0.0612172	Rffl/Ube2d1/Rnf5/Itch/Gabarap/Rbx1/Ppia/Ube2e2/Ube2h	9	BP	MATURE OLIGODENDROCYTES
GO:0018210	peptidyl-threonine modification	13/1191	121/22676	0.0111047	0.0781727	0.0631405	Sirt2/Smad7/Galnt6/Wnk1/Hipk2/Cdc42bpa/App/Cadm4/Cdk5/Stk39/Csnk2b/Pard3/Csnk2a1	13	BP	MATURE OLIGODENDROCYTES
GO:0000819	sister chromatid segregation	20/1191	218/22676	0.0111461	0.0783571	0.0632895	Arhgef10/Rhoa/Hspa1a/Kat2b/Clasp2/Chmp2a/Dctn2/Cep97/Hspa1b/Bub3/Bcl7b/Chmp5/Anapc11/Chmp7/Stag2/Nudc/Actb/Dpf2/Hecw2/Smarcd1	20	BP	MATURE OLIGODENDROCYTES
GO:0031023	microtubule organizing center organization	15/1191	148/22676	0.011212	0.0787132	0.0635771	Arhgef10/Ccp110/Arl2/D7Ertd443e/Poc1a/Kat2b/Clasp2/Nde1/Chmp2a/Chmp5/Pafah1b1/Pdcd6ip/Nsfl1c/Chordc1/Kif3a	15	BP	MATURE OLIGODENDROCYTES
GO:0002090	regulation of receptor internalization	10/1191	83/22676	0.0115137	0.0807216	0.0651992	Lpar1/Sirt2/Mtmr2/Cd63/App/Ankrd13a/Tbc1d5/Hip1/Pard3/Magi2	10	BP	MATURE OLIGODENDROCYTES
GO:0043491	phosphatidylinositol 3-kinase/protein kinase B signal transduction	26/1191	307/22676	0.0115356	0.0807652	0.0652345	Ppp1r16b/Prr5l/Phlda3/Phlpp1/Pdgfa/Ddr1/Plekha1/Unc5b/Fermt2/Tyro3/Erbb3/Pik3c2b/Il18/Inpp5f/Rtn4/Erbb4/Mydgf/Dlg1/Sema4d/Hsp90aa1/Pik3r1/Pik3ip1/Ppp2ca/Hsp90ab1/Ilk/Magi2	26	BP	MATURE OLIGODENDROCYTES
GO:0046676	negative regulation of insulin secretion	8/1191	59/22676	0.0116012	0.0808941	0.0653386	Pim3/Ptpn11/Hadh/Gnao1/Ndufaf2/Map4k4/Jagn1/Psmd9	8	BP	MATURE OLIGODENDROCYTES
GO:0051123	RNA polymerase II preinitiation complex assembly	8/1191	59/22676	0.0116012	0.0808941	0.0653386	Med21/Taf10/Med30/Med31/Taf11/Med8/Gtf2b/Atf7ip	8	BP	MATURE OLIGODENDROCYTES
GO:1900024	regulation of substrate adhesion-dependent cell spreading	8/1191	59/22676	0.0116012	0.0808941	0.0653386	Enpp2/Fermt2/Dock1/Dnm2/Lims2/Bcar1/Abl1/Ilk	8	BP	MATURE OLIGODENDROCYTES
GO:0045861	negative regulation of proteolysis	29/1191	353/22676	0.0118216	0.0823196	0.06649	Cryab/Dnajb2/Bin1/Serpinb1a/Map1a/Ddrgk1/Rffl/Tmed10/Tmem98/Hipk2/Cstb/Cdkn2d/Timp2/App/Picalm/Ubxn1/Hspa1b/Cdk5/Spock3/Pcsk1n/Svip/Lamtor5/Pak2/Pik3r1/Arl6ip1/Sgta/Gabarapl2/Hsp90ab1/Serpinb6a	29	BP	MATURE OLIGODENDROCYTES
GO:0044000	movement in host	13/1191	122/22676	0.0118506	0.082367	0.0665283	Gsn/Trim59/Npc1/Eps15/Chmp2a/Chmp5/Chmp7/Smpd1/Rab7/Snx3/Vapa/Vapb/Arl8b	13	BP	MATURE OLIGODENDROCYTES
GO:0034763	negative regulation of transmembrane transport	15/1191	149/22676	0.0118816	0.082367	0.0665283	Bin1/Stxbp3/Gstm7/1810037I17Rik/Tmbim6/Slc6a9/Ywhaq/Pea15a/Commd1/Fabp5/Sri/Stk39/Oaz1/Hecw2/Ank3	15	BP	MATURE OLIGODENDROCYTES
GO:0071364	cellular response to epidermal growth factor stimulus	6/1191	37/22676	0.0119083	0.082367	0.0665283	Pde8a/Ptpn11/Erbb4/Git1/Snx6/Dusp3	6	BP	MATURE OLIGODENDROCYTES
GO:1902745	positive regulation of lamellipodium organization	6/1191	37/22676	0.0119083	0.082367	0.0665283	Enpp2/Dnm2/Wasf2/Hsp90aa1/Pik3r1/Akirin1	6	BP	MATURE OLIGODENDROCYTES
GO:1903421	regulation of synaptic vesicle recycling	6/1191	37/22676	0.0119083	0.082367	0.0665283	Dnm3/Syt11/Bcl2l1/Picalm/Scamp5/Actb	6	BP	MATURE OLIGODENDROCYTES
GO:0021549	cerebellum development	12/1191	109/22676	0.0119721	0.0826971	0.0667948	Dixdc1/Sez6l2/Faim2/Kndc1/Ptpn11/Prox1/Zfp365/Cdk5/Abl1/Hspa5/Sdf4/Atrn	12	BP	MATURE OLIGODENDROCYTES
GO:0030832	regulation of actin filament length	16/1191	163/22676	0.0120353	0.0830225	0.0670577	Gsn/Bin1/Cdc42ep2/Daam2/Tmod2/Tmod1/Rdx/Rhoa/Cfl2/Cdc42ep1/Add1/Add3/Dlg1/Pfn1/Twf1/Ssh2	16	BP	MATURE OLIGODENDROCYTES
GO:0045939	negative regulation of steroid metabolic process	5/1191	27/22676	0.0121783	0.0838966	0.0677637	Abca2/Apoe/Insig1/Prox1/Atp1a1	5	BP	MATURE OLIGODENDROCYTES
GO:0017157	regulation of exocytosis	20/1191	220/22676	0.0122367	0.0841867	0.067998	Lgi3/Stxbp3/Rap1a/Syt11/Snapin/Bcl2l1/Lamp1/Clasp2/Stx4a/Chmp2a/Cdk5/Git1/Rab9/Rab33b/Vamp7/Scamp5/Rab7/Rab21/Pdcd6ip/Rab5a	20	BP	MATURE OLIGODENDROCYTES
GO:0038061	non-canonical NF-kappaB signal transduction	13/1191	123/22676	0.0126347	0.0868091	0.0701162	Litaf/Prdx1/Il18/Rhoa/Rassf2/App/Adipor1/Sash1/Rbck1/Zfp91/Ilk/Ank3/Ago3	13	BP	MATURE OLIGODENDROCYTES
GO:0052547	regulation of peptidase activity	35/1191	448/22676	0.0127746	0.0869618	0.0702395	Mbp/Cryab/Gsn/Bin1/Serpinb1a/St18/Ddrgk1/Rffl/Rnf7/Bcap31/Tmed10/Rhoa/Psenen/Cstb/Cdkn2d/Diablo/Fis1/Timp2/App/Picalm/Ubxn1/Ndufa13/Hspa1b/Fyn/Spock3/Pcsk1n/Anp32b/Lamtor5/Pak2/Bmyc/Arl6ip1/Aph1a/Mtch1/Hip1/Serpinb6a	35	BP	MATURE OLIGODENDROCYTES
GO:0072666	establishment of protein localization to vacuole	8/1191	60/22676	0.0127874	0.0869618	0.0702395	Scarb2/Lamp2/M6pr/Sqstm1/Sort1/Vamp7/Rab7/Hspa8	8	BP	MATURE OLIGODENDROCYTES
GO:0038202	TORC1 signaling	11/1191	97/22676	0.0127904	0.0869618	0.0702395	Npc1/Ube2d1/Mapk3/Sik3/Lamtor1/Gpr155/Lamtor5/Prkacb/Lamtor2/Lamtor4/Rbx1	11	BP	MATURE OLIGODENDROCYTES
GO:0001967	suckling behavior	4/1191	18/22676	0.0128257	0.0869618	0.0702395	Aplp2/App/Derl2/Pex13	4	BP	MATURE OLIGODENDROCYTES
GO:0002830	positive regulation of type 2 immune response	4/1191	18/22676	0.0128257	0.0869618	0.0702395	Il33/Cd81/Il18/Prkcz	4	BP	MATURE OLIGODENDROCYTES
GO:0034471	ncRNA 5'-end processing	4/1191	18/22676	0.0128257	0.0869618	0.0702395	Hsd17b10/Pop4/Pop5/Rpp25l	4	BP	MATURE OLIGODENDROCYTES
GO:0045837	negative regulation of membrane potential	4/1191	18/22676	0.0128257	0.0869618	0.0702395	Ptn/Bnip3l/Mapt/Bnip3	4	BP	MATURE OLIGODENDROCYTES
GO:0048715	negative regulation of oligodendrocyte differentiation	4/1191	18/22676	0.0128257	0.0869618	0.0702395	Nkx6-2/Sirt2/Daam2/Tmem98	4	BP	MATURE OLIGODENDROCYTES
GO:1902430	negative regulation of amyloid-beta formation	4/1191	18/22676	0.0128257	0.0869618	0.0702395	Bin1/Apoe/Prnp/Rtn4	4	BP	MATURE OLIGODENDROCYTES
GO:2000786	positive regulation of autophagosome assembly	4/1191	18/22676	0.0128257	0.0869618	0.0702395	Pip4k2a/Wipi1/Snx30/Sh3glb1	4	BP	MATURE OLIGODENDROCYTES
GO:0006563	L-serine metabolic process	3/1191	10/22676	0.0131317	0.0882238	0.0712588	Phgdh/Psat1/Psph	3	BP	MATURE OLIGODENDROCYTES
GO:0048280	vesicle fusion with Golgi apparatus	3/1191	10/22676	0.0131317	0.0882238	0.0712588	Bet1/Vamp7/Yipf4	3	BP	MATURE OLIGODENDROCYTES
GO:0051469	vesicle fusion with vacuole	3/1191	10/22676	0.0131317	0.0882238	0.0712588	Chmp2a/Chmp5/Chmp7	3	BP	MATURE OLIGODENDROCYTES
GO:0061763	multivesicular body-lysosome fusion	3/1191	10/22676	0.0131317	0.0882238	0.0712588	Chmp2a/Chmp5/Chmp7	3	BP	MATURE OLIGODENDROCYTES
GO:0090161	Golgi ribbon formation	3/1191	10/22676	0.0131317	0.0882238	0.0712588	Tmed5/Myo18a/Trip11	3	BP	MATURE OLIGODENDROCYTES
GO:1902255	positive regulation of intrinsic apoptotic signaling pathway by p53 class mediator	3/1191	10/22676	0.0131317	0.0882238	0.0712588	Sh3glb1/Bmyc/Ubb	3	BP	MATURE OLIGODENDROCYTES
GO:2000807	regulation of synaptic vesicle clustering	3/1191	10/22676	0.0131317	0.0882238	0.0712588	Bcl2l1/Picalm/Magi2	3	BP	MATURE OLIGODENDROCYTES
GO:0043547	positive regulation of GTPase activity	22/1191	251/22676	0.0132698	0.0890358	0.0719147	Arhgef10/Bin1/Dock10/Rhog/Chn2/Rap1a/Ralgds/Fermt2/Arap2/Rsu1/Picalm/Agap1/Tbc1d15/Sema4d/Tbc1d10b/Gnao1/Map4k4/Tbc1d5/Pkp4/Ralbp1/Dock9/Ralgps1	22	BP	MATURE OLIGODENDROCYTES
GO:0043393	regulation of protein binding	20/1191	222/22676	0.0134106	0.089863	0.0725828	Dnajb2/Plcl1/Apoe/Tmbim6/Snapin/Hipk2/Mapk3/Aplp2/Add1/App/Map1lc3b/Cdk5/Abl1/Mapre3/Tmed2/Aktip/Derl1/Actb/Hsp90ab1/Ppp2cb	20	BP	MATURE OLIGODENDROCYTES
GO:0006869	lipid transport	34/1191	434/22676	0.0134475	0.0899935	0.0726882	Apod/Abca2/Gltp/Pip4k2a/Vmp1/Osbpl1a/Ano4/Dbi/Npc1/Apoe/Scarb2/Atp8a1/Ptpn11/Npc2/Stard3/Scp2/Vldlr/Commd1/Stard3nl/Abcg1/Fis1/Lamtor1/Acsl3/Fabp5/Tmf1/Vamp7/Hbp1/Spns1/Vapa/Tmem30a/Sar1b/Vapb/Pitpnb/Arl8b	34	BP	MATURE OLIGODENDROCYTES
GO:0071402	cellular response to lipoprotein particle stimulus	6/1191	38/22676	0.0135287	0.0904194	0.0730322	Cd9/Npc1/Apoe/Cd81/Abcg1/Hmgcs1	6	BP	MATURE OLIGODENDROCYTES
GO:0006661	phosphatidylinositol biosynthetic process	11/1191	98/22676	0.0137458	0.0917514	0.0741081	Pip4k2a/Pigz/Pigyl/Pdgfa/Pik3c2b/Dpm3/Bpnt1/Pigp/Pik3r1/Dpm1/Dpm2	11	BP	MATURE OLIGODENDROCYTES
GO:1901264	carbohydrate derivative transport	9/1191	73/22676	0.0139703	0.0931291	0.0752209	Gjb1/Vldlr/Abcg1/Cd47/Ank/Guk1/Slc25a4/Spns1/Ralbp1	9	BP	MATURE OLIGODENDROCYTES
GO:0035264	multicellular organism growth	20/1191	223/22676	0.01403	0.093286	0.0753476	Slc12a2/Gamt/Clic4/Pls1/Plekha1/Ptpn11/Sik3/Arid5b/Pmp22/Add1/Chd7/App/Ndufs6/Dlg1/Taf10/Ncoa3/Fkbp8/Tmed2/Tnks2/Atrn	20	BP	MATURE OLIGODENDROCYTES
GO:0071241	cellular response to inorganic substance	20/1191	223/22676	0.01403	0.093286	0.0753476	Trf/Gsn/Slc12a2/Clic4/Kcna1/Mt1/Kcnj10/Prnp/Wnk1/Syt11/Mapk3/Add1/Bcar1/Mtf1/Stk39/Bnip3/Fos/Jund/Smpd1/Ank3	20	BP	MATURE OLIGODENDROCYTES
GO:0021575	hindbrain morphogenesis	8/1191	61/22676	0.01406	0.093365	0.0754114	Faim2/Kndc1/Ptpn11/Prox1/Zfp365/Cdk5/Abl1/Hspa5	8	BP	MATURE OLIGODENDROCYTES
GO:0043434	response to peptide hormone	31/1191	389/22676	0.0141887	0.093686	0.0756707	Car2/Gatm/Grb14/Pip4k2a/Sgk1/Stxbp3/Rab31/Pak1/Ptpn11/Gkap1/Il18/Mapk3/Prkcz/Insig1/Prkcq/Kat2b/Sgcb/Sort1/Bcar1/Adipor1/Leprot/Ggh/Pik3r1/Eif6/Hadha/Adrm1/Cpeb2/Rab10/Ptpra/Tcf12/Ncoa2	31	BP	MATURE OLIGODENDROCYTES
GO:0035020	regulation of Rac protein signal transduction	5/1191	28/22676	0.0141993	0.093686	0.0756707	Rtn4/Dnm2/Cadm4/Tns3/Gabarap	5	BP	MATURE OLIGODENDROCYTES
GO:0070979	protein K11-linked ubiquitination	5/1191	28/22676	0.0141993	0.093686	0.0756707	Anapc11/Anapc13/Ube2l3/Ube2e2/Ube2h	5	BP	MATURE OLIGODENDROCYTES
GO:1900242	regulation of synaptic vesicle endocytosis	5/1191	28/22676	0.0141993	0.093686	0.0756707	Syt11/Bcl2l1/Picalm/Scamp5/Actb	5	BP	MATURE OLIGODENDROCYTES
GO:1903523	negative regulation of blood circulation	5/1191	28/22676	0.0141993	0.093686	0.0756707	Bin1/App/Sri/Pik3r1/Atp1a1	5	BP	MATURE OLIGODENDROCYTES
GO:0018107	peptidyl-threonine phosphorylation	12/1191	112/22676	0.014641	0.096354	0.0778256	Sirt2/Smad7/Wnk1/Hipk2/Cdc42bpa/App/Cadm4/Cdk5/Stk39/Csnk2b/Pard3/Csnk2a1	12	BP	MATURE OLIGODENDROCYTES
GO:1901800	positive regulation of proteasomal protein catabolic process	12/1191	112/22676	0.014641	0.096354	0.0778256	Dnajb2/Il33/Sirt2/Ddrgk1/Bcap31/Hspa1a/Rad23a/Hspa1b/Ankib1/Gabarap/Sgta/Rbx1	12	BP	MATURE OLIGODENDROCYTES
GO:0016054	organic acid catabolic process	21/1191	239/22676	0.0149004	0.0978113	0.0790027	Qdpr/Dbi/Asrgl1/Aig1/Pex2/Hadh/Fah/Scp2/Hsd17b10/Hmgcl/Acot7/Echs1/Acaa1a/Mthfsl/Eci1/Auh/Acadl/Hadhb/Hadha/Etfb/Pex13	21	BP	MATURE OLIGODENDROCYTES
GO:0046395	carboxylic acid catabolic process	21/1191	239/22676	0.0149004	0.0978113	0.0790027	Qdpr/Dbi/Asrgl1/Aig1/Pex2/Hadh/Fah/Scp2/Hsd17b10/Hmgcl/Acot7/Echs1/Acaa1a/Mthfsl/Eci1/Auh/Acadl/Hadhb/Hadha/Etfb/Pex13	21	BP	MATURE OLIGODENDROCYTES
GO:0071385	cellular response to glucocorticoid stimulus	7/1191	50/22676	0.0150102	0.0982813	0.0793823	Sgk1/Fbxo32/Nr3c1/Klf9/Ddit4/Crebrf/Ube2l3	7	BP	MATURE OLIGODENDROCYTES
GO:1902459	positive regulation of stem cell population maintenance	7/1191	50/22676	0.0150102	0.0982813	0.0793823	Bcl7b/Ncoa3/Actb/Dpf2/Smarcd1/Rbbp4/Arid4b	7	BP	MATURE OLIGODENDROCYTES
GO:0034765	regulation of monoatomic ion transmembrane transport	37/1191	485/22676	0.0150961	0.0987188	0.0797357	Plp1/Bin1/Vmp1/Clic4/Kcna1/Pde4b/Gstm7/Gjc2/S100a1/Dbi/Cd63/Atp1b3/1810037I17Rik/Kcnj10/Tmbim6/Prnp/Cox17/Wnk1/Kcnk13/Slc6a9/Ank2/Ywhaq/Kcna6/Commd1/Chd7/App/Dnm2/Sri/Fyn/Dlg1/Cdk5/Abl1/Fkbp1a/Stk39/Slc25a4/Hecw2/Ank3	37	BP	MATURE OLIGODENDROCYTES
GO:0046329	negative regulation of JNK cascade	6/1191	39/22676	0.0152969	0.0997786	0.0805917	Gstp1/Mapk8ip1/Itch/Dusp3/Pafah1b1/Cdc42se1	6	BP	MATURE OLIGODENDROCYTES
GO:0090162	establishment of epithelial cell polarity	6/1191	39/22676	0.0152969	0.0997786	0.0805917	Cyth1/Rhoa/Frmd4b/Ift20/Myo18a/Pard3	6	BP	MATURE OLIGODENDROCYTES
GO:2000116	regulation of cysteine-type endopeptidase activity	21/1191	240/22676	0.0155501	0.100629	0.0812787	Cryab/Gsn/St18/Rffl/Rnf7/Bcap31/Rhoa/Cdkn2d/Diablo/Fis1/App/Ndufa13/Hspa1b/Fyn/Anp32b/Lamtor5/Pak2/Bmyc/Arl6ip1/Mtch1/Hip1	21	BP	MATURE OLIGODENDROCYTES
GO:0000966	RNA 5'-end processing	4/1191	19/22676	0.0155836	0.100629	0.0812787	Hsd17b10/Pop4/Pop5/Rpp25l	4	BP	MATURE OLIGODENDROCYTES
GO:0010644	cell communication by electrical coupling	4/1191	19/22676	0.0155836	0.100629	0.0812787	Kcna1/Gjc2/Sri/Ank3	4	BP	MATURE OLIGODENDROCYTES
GO:0010801	negative regulation of peptidyl-threonine phosphorylation	4/1191	19/22676	0.0155836	0.100629	0.0812787	Sirt2/Smad7/Cadm4/Pard3	4	BP	MATURE OLIGODENDROCYTES
GO:0030150	protein import into mitochondrial matrix	4/1191	19/22676	0.0155836	0.100629	0.0812787	Dnajc19/Timm17a/Grpel1/Tomm20	4	BP	MATURE OLIGODENDROCYTES
GO:0032482	Rab protein signal transduction	4/1191	19/22676	0.0155836	0.100629	0.0812787	Rab9/Rab33b/Rab33a/Rab21	4	BP	MATURE OLIGODENDROCYTES
GO:0048268	clathrin coat assembly	4/1191	19/22676	0.0155836	0.100629	0.0812787	Eps15/Syt11/Picalm/Hip1	4	BP	MATURE OLIGODENDROCYTES
GO:1905146	lysosomal protein catabolic process	4/1191	19/22676	0.0155836	0.100629	0.0812787	Lamp2/Laptm4b/Tmem106b/Vps35	4	BP	MATURE OLIGODENDROCYTES
GO:0051896	regulation of phosphatidylinositol 3-kinase/protein kinase B signal transduction	22/1191	256/22676	0.0163371	0.105363	0.0851025	Ppp1r16b/Prr5l/Phlda3/Phlpp1/Pdgfa/Ddr1/Plekha1/Unc5b/Fermt2/Il18/Inpp5f/Rtn4/Erbb4/Mydgf/Dlg1/Sema4d/Hsp90aa1/Pik3ip1/Ppp2ca/Hsp90ab1/Ilk/Magi2	22	BP	MATURE OLIGODENDROCYTES
GO:0046488	phosphatidylinositol metabolic process	14/1191	141/22676	0.0164781	0.105883	0.0855219	Pip4k2a/Pigz/Mtmr2/Pigyl/Pdgfa/Pik3c2b/Inpp5f/Dpm3/Bpnt1/Pigp/Pik3r1/Dpm1/Lpgat1/Dpm2	14	BP	MATURE OLIGODENDROCYTES
GO:0060997	dendritic spine morphogenesis	9/1191	75/22676	0.0164793	0.105883	0.0855219	Dock10/Dnm3/Dip2a/Srcin1/Zfp365/Ephb1/Cdk5/Kif1a/Pafah1b1	9	BP	MATURE OLIGODENDROCYTES
GO:2000036	regulation of stem cell population maintenance	9/1191	75/22676	0.0164793	0.105883	0.0855219	Ptn/Zfp706/Bcl7b/Ncoa3/Actb/Dpf2/Smarcd1/Rbbp4/Arid4b	9	BP	MATURE OLIGODENDROCYTES
GO:0033013	tetrapyrrole metabolic process	7/1191	51/22676	0.0166328	0.106471	0.0859969	Cpox/Hebp1/Hmox2/Slc6a9/Tmem14a/Tmem14c/Snx3	7	BP	MATURE OLIGODENDROCYTES
GO:0060421	positive regulation of heart growth	7/1191	51/22676	0.0166328	0.106471	0.0859969	Fgfr2/Prox1/Nr3c1/Fdps/Erbb4/Slc25a4/Ncam1	7	BP	MATURE OLIGODENDROCYTES
GO:1902743	regulation of lamellipodium organization	7/1191	51/22676	0.0166328	0.106471	0.0859969	Enpp2/Dnm2/Wasf2/Hsp90aa1/Pik3r1/Akirin1/Twf1	7	BP	MATURE OLIGODENDROCYTES
GO:0045833	negative regulation of lipid metabolic process	12/1191	114/22676	0.0166563	0.106489	0.0860115	Apod/Abca2/Pdgfa/Dbi/Apoe/Insig1/Prox1/Ormdl2/Acadl/Atp1a1/Ppp2r5a/Pik3ip1	12	BP	MATURE OLIGODENDROCYTES
GO:0001954	positive regulation of cell-matrix adhesion	8/1191	63/22676	0.0168779	0.10748	0.0868124	Enpp2/Fermt2/Ptpn11/Prkcz/Jup/Abl1/Map4k4/Ilk	8	BP	MATURE OLIGODENDROCYTES
GO:0006749	glutathione metabolic process	8/1191	63/22676	0.0168779	0.10748	0.0868124	Gstp1/Gstm7/Gstm5/Glo1/Hagh/Gclm/Gpx4/Gss	8	BP	MATURE OLIGODENDROCYTES
GO:0031102	neuron projection regeneration	8/1191	63/22676	0.0168779	0.10748	0.0868124	Mag/Cers2/Ptn/Omg/Inpp5f/Rtn4/Map4k4/Neo1	8	BP	MATURE OLIGODENDROCYTES
GO:0002028	regulation of sodium ion transport	11/1191	101/22676	0.0169365	0.10748	0.0868124	Sgk1/Atp1b3/Wnk1/Nkain1/Commd1/Dnm2/Stk39/Atp1a1/Nkain2/Hecw2/Ank3	11	BP	MATURE OLIGODENDROCYTES
GO:0007229	integrin-mediated signaling pathway	11/1191	101/22676	0.0169365	0.10748	0.0868124	Ptn/Cd63/Fermt2/Ptpn11/Rhoa/Lims2/Bcar1/Abl1/Ctnna1/Ilk/Ptpra	11	BP	MATURE OLIGODENDROCYTES
GO:2001237	negative regulation of extrinsic apoptotic signaling pathway	11/1191	101/22676	0.0169365	0.10748	0.0868124	Tmbim1/Gstp1/Faim2/Rffl/Unc5b/Bcl2l1/Pea15a/Gclm/Fyn/Faim/Ctnna1	11	BP	MATURE OLIGODENDROCYTES
GO:0033629	negative regulation of cell adhesion mediated by integrin	3/1191	11/22676	0.0173603	0.108565	0.0876884	Jam3/Ptpn11/Wnk1	3	BP	MATURE OLIGODENDROCYTES
GO:0035864	response to potassium ion	3/1191	11/22676	0.0173603	0.108565	0.0876884	Slc12a2/Kcnj10/Stk39	3	BP	MATURE OLIGODENDROCYTES
GO:0035865	cellular response to potassium ion	3/1191	11/22676	0.0173603	0.108565	0.0876884	Slc12a2/Kcnj10/Stk39	3	BP	MATURE OLIGODENDROCYTES
GO:0042182	ketone catabolic process	3/1191	11/22676	0.0173603	0.108565	0.0876884	Pnkd/Glo1/Hagh	3	BP	MATURE OLIGODENDROCYTES
GO:0044829	positive regulation by host of viral genome replication	3/1191	11/22676	0.0173603	0.108565	0.0876884	Hspa8/Vapa/Vapb	3	BP	MATURE OLIGODENDROCYTES
GO:0045542	positive regulation of cholesterol biosynthetic process	3/1191	11/22676	0.0173603	0.108565	0.0876884	Scp2/Abcg1/Fdps	3	BP	MATURE OLIGODENDROCYTES
GO:0046761	viral budding from plasma membrane	3/1191	11/22676	0.0173603	0.108565	0.0876884	Chmp2a/Chmp5/Chmp7	3	BP	MATURE OLIGODENDROCYTES
GO:0090085	regulation of protein deubiquitination	3/1191	11/22676	0.0173603	0.108565	0.0876884	Dnajb2/Ubxn1/Itch	3	BP	MATURE OLIGODENDROCYTES
GO:0097576	vacuole fusion	3/1191	11/22676	0.0173603	0.108565	0.0876884	Chmp2a/Chmp5/Chmp7	3	BP	MATURE OLIGODENDROCYTES
GO:0106120	positive regulation of sterol biosynthetic process	3/1191	11/22676	0.0173603	0.108565	0.0876884	Scp2/Abcg1/Fdps	3	BP	MATURE OLIGODENDROCYTES
GO:1903332	regulation of protein folding	3/1191	11/22676	0.0173603	0.108565	0.0876884	Dnajb2/St13/Pdia4	3	BP	MATURE OLIGODENDROCYTES
GO:1903911	positive regulation of receptor clustering	3/1191	11/22676	0.0173603	0.108565	0.0876884	Tnfaip6/Ptn/Cd81	3	BP	MATURE OLIGODENDROCYTES
GO:2001236	regulation of extrinsic apoptotic signaling pathway	16/1191	170/22676	0.0173836	0.108579	0.0876999	Mal/Tmbim1/Gstp1/Faim2/Rffl/Unc5b/Bcl2l1/Pea15a/Gclm/App/Stx4a/Fyn/Pak2/Faim/Ctnna1/Rbck1	16	BP	MATURE OLIGODENDROCYTES
GO:0008037	cell recognition	15/1191	156/22676	0.0174843	0.109076	0.088101	Efnb3/Cd9/Cd81/Aldoa/Rtn4/App/Ephb1/Hspa1b/Cd47/Dlg1/Vdac2/Git1/Myo18a/Dscaml1/Ncam1	15	BP	MATURE OLIGODENDROCYTES
GO:0043266	regulation of potassium ion transport	12/1191	115/22676	0.017739	0.110531	0.0892766	Bin1/Kcna1/Cd63/Atp1b3/Prnp/Wnk1/Ank2/Dnm2/Dlg1/Stk39/Hbp1/Ank3	12	BP	MATURE OLIGODENDROCYTES
GO:0000380	alternative mRNA splicing, via spliceosome	9/1191	76/22676	0.0178505	0.111092	0.0897293	Mbnl2/Slu7/Puf60/Scnm1/Mbnl1/Ncbp2/Fxr1/Malat1/Rsrc1	9	BP	MATURE OLIGODENDROCYTES
GO:0044282	small molecule catabolic process	28/1191	350/22676	0.018182	0.112888	0.0911804	Qdpr/Dbi/Asrgl1/Aig1/Apoe/Enpp4/Pex2/Pnkd/Hadh/Fah/Glo1/Scp2/Aldoa/Hagh/Hsd17b10/Hmgcl/Acot7/Echs1/Acaa1a/Mthfsl/Eci1/Auh/Acadl/Hadhb/Hadha/Etfb/Adh5/Pex13	28	BP	MATURE OLIGODENDROCYTES
GO:0010632	regulation of epithelial cell migration	21/1191	244/22676	0.0183745	0.112888	0.0911804	Enpp2/Glul/Cd63/Apoe/Rhob/Rhoa/Dock1/Prox1/Rtn4/Emc10/Clasp2/Jup/Bcar1/Abl1/Pdcd10/Adipor1/Sash1/Pfn1/Map4k4/Csnk2b/Arhgap5	21	BP	MATURE OLIGODENDROCYTES
GO:0006687	glycosphingolipid metabolic process	7/1191	52/22676	0.0183756	0.112888	0.0911804	Ugt8a/Fa2h/Abca2/Map7/Gal3st1/St6galnac3/Tm9sf2	7	BP	MATURE OLIGODENDROCYTES
GO:0035088	establishment or maintenance of apical/basal cell polarity	7/1191	52/22676	0.0183756	0.112888	0.0911804	Rhoa/Dlg1/Pdcd6ip/Ift20/Ilk/Pard3/Prickle2	7	BP	MATURE OLIGODENDROCYTES
GO:0061245	establishment or maintenance of bipolar cell polarity	7/1191	52/22676	0.0183756	0.112888	0.0911804	Rhoa/Dlg1/Pdcd6ip/Ift20/Ilk/Pard3/Prickle2	7	BP	MATURE OLIGODENDROCYTES
GO:1901799	negative regulation of proteasomal protein catabolic process	7/1191	52/22676	0.0183756	0.112888	0.0911804	Map1a/Ddrgk1/Ubxn1/Svip/Sgta/Gabarapl2/Hsp90ab1	7	BP	MATURE OLIGODENDROCYTES
GO:1904263	positive regulation of TORC1 signaling	7/1191	52/22676	0.0183756	0.112888	0.0911804	Sik3/Lamtor1/Gpr155/Lamtor5/Lamtor2/Lamtor4/Rbx1	7	BP	MATURE OLIGODENDROCYTES
GO:0140694	non-membrane-bounded organelle assembly	31/1191	397/22676	0.0183852	0.112888	0.0911804	Csrp1/Gsn/Arhgef10/Ccp110/Pls1/D7Ertd443e/Tmod2/Sbds/Tmod1/Wnk1/Rhoa/Prox1/Cfl2/Hspa1a/Kat2b/Clasp2/Chmp2a/Cep97/Mrps7/Hspa1b/Mrpl20/Tns3/Chmp5/Chmp7/Mapre3/Stag2/Eif6/Fxr1/Arhgef2/Dazap2/Gtf2b	31	BP	MATURE OLIGODENDROCYTES
GO:0045055	regulated exocytosis	22/1191	259/22676	0.0184296	0.112888	0.0911804	Ptgds/Pex5l/Stxbp3/Rab31/Rap1a/Tmed10/Syt11/Snapin/Bcl2l1/Lamp1/Sv2a/Napa/Stx4a/Vamp3/Cdk5/Git1/Sdf4/Vamp7/Scamp5/Rab10/Rab5a/Arl8b	22	BP	MATURE OLIGODENDROCYTES
GO:0046622	positive regulation of organ growth	8/1191	64/22676	0.0184296	0.112888	0.0911804	Fgfr2/Prox1/Ybx3/Nr3c1/Fdps/Erbb4/Slc25a4/Ncam1	8	BP	MATURE OLIGODENDROCYTES
GO:0018212	peptidyl-tyrosine modification	26/1191	320/22676	0.0186804	0.112888	0.0911804	Enpp2/Aatk/Gprc5b/Fgfr2/Pdgfa/Ddr1/Prnp/Ptpn11/Erbb3/Il18/Mapk3/Srcin1/Prkcz/Inpp5f/Aplp2/App/Cadm4/Erbb4/Fyn/Abl1/Sema4d/Errfi1/Pak2/Tpst1/Arhgef2/Clk4	26	BP	MATURE OLIGODENDROCYTES
GO:0006613	cotranslational protein targeting to membrane	4/1191	20/22676	0.0186869	0.112888	0.0911804	Srp19/Srp14/Arl6ip1/Srp9	4	BP	MATURE OLIGODENDROCYTES
GO:0006625	protein targeting to peroxisome	4/1191	20/22676	0.0186869	0.112888	0.0911804	Pex5l/Pex2/Pex19/Pex13	4	BP	MATURE OLIGODENDROCYTES
GO:0010766	negative regulation of sodium ion transport	4/1191	20/22676	0.0186869	0.112888	0.0911804	Wnk1/Commd1/Stk39/Hecw2	4	BP	MATURE OLIGODENDROCYTES
GO:0032570	response to progesterone	4/1191	20/22676	0.0186869	0.112888	0.0911804	Mbp/Wbp2/Errfi1/Ncoa2	4	BP	MATURE OLIGODENDROCYTES
GO:0035633	maintenance of blood-brain barrier	4/1191	20/22676	0.0186869	0.112888	0.0911804	Mbp/Slc12a2/Zeb2/Tjp2	4	BP	MATURE OLIGODENDROCYTES
GO:0035795	negative regulation of mitochondrial membrane permeability	4/1191	20/22676	0.0186869	0.112888	0.0911804	Bcl2l1/Tmem14a/Bnip3/Slc25a4	4	BP	MATURE OLIGODENDROCYTES
GO:0048207	vesicle targeting, rough ER to cis-Golgi	4/1191	20/22676	0.0186869	0.112888	0.0911804	Trappc2/Trappc5/Trappc2l/Sar1b	4	BP	MATURE OLIGODENDROCYTES
GO:0048208	COPII vesicle coating	4/1191	20/22676	0.0186869	0.112888	0.0911804	Trappc2/Trappc5/Trappc2l/Sar1b	4	BP	MATURE OLIGODENDROCYTES
GO:0072662	protein localization to peroxisome	4/1191	20/22676	0.0186869	0.112888	0.0911804	Pex5l/Pex2/Pex19/Pex13	4	BP	MATURE OLIGODENDROCYTES
GO:0072663	establishment of protein localization to peroxisome	4/1191	20/22676	0.0186869	0.112888	0.0911804	Pex5l/Pex2/Pex19/Pex13	4	BP	MATURE OLIGODENDROCYTES
GO:0097494	regulation of vesicle size	4/1191	20/22676	0.0186869	0.112888	0.0911804	Snapin/Picalm/Bloc1s1/Rab5a	4	BP	MATURE OLIGODENDROCYTES
GO:0099638	endosome to plasma membrane protein transport	4/1191	20/22676	0.0186869	0.112888	0.0911804	Commd1/Atp6ap1/Rab7/Vps35	4	BP	MATURE OLIGODENDROCYTES
GO:1902004	positive regulation of amyloid-beta formation	4/1191	20/22676	0.0186869	0.112888	0.0911804	Abca2/Apoe/Abcg1/Picalm	4	BP	MATURE OLIGODENDROCYTES
GO:2000369	regulation of clathrin-dependent endocytosis	4/1191	20/22676	0.0186869	0.112888	0.0911804	Sh3gl3/Bmp2k/Syt11/Dnm2	4	BP	MATURE OLIGODENDROCYTES
GO:0016241	regulation of macroautophagy	12/1191	116/22676	0.0188737	0.113185	0.0914198	Pip4k2a/Npc1/Fez1/Wipi1/Bnip3l/Snx30/Nrbp2/Mapk3/Sh3glb1/Bnip3/Slc25a4/Pafah1b2	12	BP	MATURE OLIGODENDROCYTES
GO:0044272	sulfur compound biosynthetic process	12/1191	116/22676	0.0188737	0.113185	0.0914198	Gstp1/Hs3st1/Papss1/Dip2a/Adi1/Enoph1/Mpc1/Mpc2/Mat2a/Mpst/B3gat3/Tm9sf2	12	BP	MATURE OLIGODENDROCYTES
GO:0001919	regulation of receptor recycling	5/1191	30/22676	0.0188897	0.113185	0.0914198	Eps15/Inpp5f/Lamtor1/Vamp3/Chmp5	5	BP	MATURE OLIGODENDROCYTES
GO:0006779	porphyrin-containing compound biosynthetic process	5/1191	30/22676	0.0188897	0.113185	0.0914198	Cpox/Slc6a9/Tmem14a/Tmem14c/Snx3	5	BP	MATURE OLIGODENDROCYTES
GO:0010592	positive regulation of lamellipodium assembly	5/1191	30/22676	0.0188897	0.113185	0.0914198	Dnm2/Wasf2/Hsp90aa1/Pik3r1/Akirin1	5	BP	MATURE OLIGODENDROCYTES
GO:0033014	tetrapyrrole biosynthetic process	5/1191	30/22676	0.0188897	0.113185	0.0914198	Cpox/Slc6a9/Tmem14a/Tmem14c/Snx3	5	BP	MATURE OLIGODENDROCYTES
GO:0051894	positive regulation of focal adhesion assembly	5/1191	30/22676	0.0188897	0.113185	0.0914198	Enpp2/Fermt2/Ptpn11/Abl1/Map4k4	5	BP	MATURE OLIGODENDROCYTES
GO:0043280	positive regulation of cysteine-type endopeptidase activity involved in apoptotic process	13/1191	130/22676	0.0192948	0.114463	0.0924521	Gsn/St18/Rnf7/Bcap31/Rhoa/Diablo/Fis1/App/Ndufa13/Anp32b/Bmyc/Mtch1/Hip1	13	BP	MATURE OLIGODENDROCYTES
GO:0010591	regulation of lamellipodium assembly	6/1191	41/22676	0.0193007	0.114463	0.0924521	Dnm2/Wasf2/Hsp90aa1/Pik3r1/Akirin1/Twf1	6	BP	MATURE OLIGODENDROCYTES
GO:0040001	establishment of mitotic spindle localization	6/1191	41/22676	0.0193007	0.114463	0.0924521	Insc/Clasp2/Nde1/Arhgef2/Pafah1b1/Nsfl1c	6	BP	MATURE OLIGODENDROCYTES
GO:0099633	protein localization to postsynaptic specialization membrane	6/1191	41/22676	0.0193007	0.114463	0.0924521	Rap1a/Prkcz/Erbb4/Dlg1/Git1/Magi2	6	BP	MATURE OLIGODENDROCYTES
GO:0099645	neurotransmitter receptor localization to postsynaptic specialization membrane	6/1191	41/22676	0.0193007	0.114463	0.0924521	Rap1a/Prkcz/Erbb4/Dlg1/Git1/Magi2	6	BP	MATURE OLIGODENDROCYTES
GO:1990089	response to nerve growth factor	6/1191	41/22676	0.0193007	0.114463	0.0924521	Rap1a/Micall1/Dlg1/Acap2/Dync1li2/Magi2	6	BP	MATURE OLIGODENDROCYTES
GO:1990090	cellular response to nerve growth factor stimulus	6/1191	41/22676	0.0193007	0.114463	0.0924521	Rap1a/Micall1/Dlg1/Acap2/Dync1li2/Magi2	6	BP	MATURE OLIGODENDROCYTES
GO:0016239	positive regulation of macroautophagy	9/1191	77/22676	0.019303	0.114463	0.0924521	Pip4k2a/Wipi1/Bnip3l/Snx30/Mapk3/Sh3glb1/Bnip3/Slc25a4/Pafah1b2	9	BP	MATURE OLIGODENDROCYTES
GO:0017156	calcium-ion regulated exocytosis	9/1191	77/22676	0.019303	0.114463	0.0924521	Stxbp3/Syt11/Snapin/Vamp3/Cdk5/Sdf4/Vamp7/Scamp5/Arl8b	9	BP	MATURE OLIGODENDROCYTES
GO:0051701	biological process involved in interaction with host	15/1191	158/22676	0.0194069	0.114947	0.0928433	Gsn/Trim59/Npc1/Eps15/Bcl2l1/Chmp2a/Chmp5/Chmp7/Alyref/Smpd1/Rab7/Snx3/Vapa/Vapb/Arl8b	15	BP	MATURE OLIGODENDROCYTES
GO:1901605	alpha-amino acid metabolic process	17/1191	187/22676	0.019794	0.117105	0.0945866	Aspa/Qdpr/Phgdh/Psat1/Gamt/Glul/Asrgl1/Psph/Adi1/Fah/Hsd17b10/Hmgcl/Gclm/Pycr2/Mthfsl/Enoph1/Mpst	17	BP	MATURE OLIGODENDROCYTES
GO:0010631	epithelial cell migration	26/1191	322/22676	0.0200367	0.118259	0.095518	Enpp2/Anln/Glul/Daam2/Cd63/Apoe/Zeb2/Ptpn11/Rhob/Rhoa/Dock1/Prox1/Rtn4/Emc10/Clasp2/Jup/Tns3/Bcar1/Abl1/Pdcd10/Adipor1/Sash1/Pfn1/Map4k4/Csnk2b/Arhgap5	26	BP	MATURE OLIGODENDROCYTES
GO:0006476	protein deacetylation	8/1191	65/22676	0.0200808	0.118259	0.095518	Sirt2/Tppp/Hdac11/Mapt/Fnta/Mta3/Rbbp4/Sirt7	8	BP	MATURE OLIGODENDROCYTES
GO:0051055	negative regulation of lipid biosynthetic process	8/1191	65/22676	0.0200808	0.118259	0.095518	Abca2/Pdgfa/Apoe/Insig1/Prox1/Ormdl2/Acadl/Atp1a1	8	BP	MATURE OLIGODENDROCYTES
GO:0070897	transcription preinitiation complex assembly	8/1191	65/22676	0.0200808	0.118259	0.095518	Med21/Taf10/Med30/Med31/Taf11/Med8/Gtf2b/Atf7ip	8	BP	MATURE OLIGODENDROCYTES
GO:0001881	receptor recycling	7/1191	53/22676	0.0202425	0.119075	0.0961776	Eps15/Pex2/Inpp5f/Lamtor1/Vamp3/Chmp5/Plekhj1	7	BP	MATURE OLIGODENDROCYTES
GO:0071375	cellular response to peptide hormone stimulus	24/1191	292/22676	0.0204847	0.120362	0.0972171	Car2/Grb14/Pip4k2a/Sgk1/Rab31/Pak1/Ptpn11/Gkap1/Il18/Mapk3/Prkcz/Insig1/Prkcq/Kat2b/Sgcb/Bcar1/Adipor1/Leprot/Pik3r1/Adrm1/Cpeb2/Rab10/Ptpra/Ncoa2	24	BP	MATURE OLIGODENDROCYTES
GO:0007173	epidermal growth factor receptor signaling pathway	11/1191	104/22676	0.0206498	0.121194	0.0978893	Gab1/Ptpn11/Erbb3/Bcar1/Abl1/Errfi1/Mvb12a/Dusp3/Rab7/Hip1/Mvb12b	11	BP	MATURE OLIGODENDROCYTES
GO:0006909	phagocytosis	20/1191	232/22676	0.020676	0.12121	0.0979016	Gsn/Rab31/Rap1a/Syt11/Tyro3/Dock1/Elmo1/Dnm2/Atg3/Cd47/Abl1/Vamp7/Clcn3/Rab7/Snx3/Cdc42se1/Myo18a/Cdc42se2/Rab5a/Arl8b	20	BP	MATURE OLIGODENDROCYTES
GO:0050708	regulation of protein secretion	26/1191	323/22676	0.0207432	0.121466	0.0981085	Slc12a2/Glul/Pim3/Apoe/Tm7sf3/Tmed10/Ptpn11/Srcin1/Hadh/Apbb1/Prkcq/Abcg1/Stx4a/Sri/Mpc2/Wls/Gnao1/Ndufaf2/Map4k4/Jagn1/Ppia/Cyp51/Vps35/Myo18a/Neo1/Psmd9	26	BP	MATURE OLIGODENDROCYTES
GO:0010324	membrane invagination	9/1191	78/22676	0.020839	0.121888	0.0984495	Gsn/Rab31/Syt11/Rhoa/Elmo1/Chmp2a/Vamp7/Clcn3/Snx3	9	BP	MATURE OLIGODENDROCYTES
GO:1903321	negative regulation of protein modification by small protein conjugation or removal	10/1191	91/22676	0.0209577	0.122443	0.0988983	Dnajb2/Smad7/Wnk1/Sqstm1/Ubxn1/Fyn/Cdk5/Abl1/Ppia/Sirt7	10	BP	MATURE OLIGODENDROCYTES
GO:0001764	neuron migration	18/1191	203/22676	0.0211395	0.123226	0.0995303	Sema6a/Tyro3/Pex2/Mapt/Rhoa/Apbb1/Nde1/Shtn1/Fyn/Cdk5/Hsp90aa1/Unc5c/Arhgef2/Pafah1b1/Ddit4/Neo1/Apbb2/Pex13	18	BP	MATURE OLIGODENDROCYTES
GO:1903169	regulation of calcium ion transmembrane transport	18/1191	203/22676	0.0211395	0.123226	0.0995303	Plp1/Bin1/Vmp1/Pde4b/Gstm7/Gjc2/S100a1/Dbi/1810037I17Rik/Tmbim6/Prnp/Ank2/Chd7/Sri/Fyn/Cdk5/Abl1/Fkbp1a	18	BP	MATURE OLIGODENDROCYTES
GO:1903034	regulation of response to wounding	16/1191	174/22676	0.0211689	0.123258	0.0995563	Slc12a2/Cers2/Il33/Cd9/Ptn/Pdgfa/Omg/Apoe/Fermt2/Vkorc1/Enpp4/Inpp5f/Clasp2/Cadm4/Git1/Neo1	16	BP	MATURE OLIGODENDROCYTES
GO:0090132	epithelium migration	26/1191	324/22676	0.0214691	0.124082	0.100222	Enpp2/Anln/Glul/Daam2/Cd63/Apoe/Zeb2/Ptpn11/Rhob/Rhoa/Dock1/Prox1/Rtn4/Emc10/Clasp2/Jup/Tns3/Bcar1/Abl1/Pdcd10/Adipor1/Sash1/Pfn1/Map4k4/Csnk2b/Arhgap5	26	BP	MATURE OLIGODENDROCYTES
GO:0006984	ER-nucleus signaling pathway	6/1191	42/22676	0.0215474	0.124082	0.100222	Insig1/Hspa5/Tmco1/Tmem33/Tmed2/Ccdc47	6	BP	MATURE OLIGODENDROCYTES
GO:0035307	positive regulation of protein dephosphorylation	6/1191	42/22676	0.0215474	0.124082	0.100222	Ppp1r16b/Gna12/Smpd1/Ppp2r5a/Ppia/Magi2	6	BP	MATURE OLIGODENDROCYTES
GO:0072595	maintenance of protein localization in organelle	6/1191	42/22676	0.0215474	0.124082	0.100222	Arl2/Insig1/Rer1/Cdk5/Hspa5/Tmed2	6	BP	MATURE OLIGODENDROCYTES
GO:1900744	regulation of p38MAPK cascade	6/1191	42/22676	0.0215474	0.124082	0.100222	Gsn/Phlpp1/Dlg1/Stk39/Mink1/Sash1	6	BP	MATURE OLIGODENDROCYTES
GO:0006688	glycosphingolipid biosynthetic process	5/1191	31/22676	0.0215753	0.124082	0.100222	Ugt8a/Fa2h/Gal3st1/St6galnac3/Tm9sf2	5	BP	MATURE OLIGODENDROCYTES
GO:0031116	positive regulation of microtubule polymerization	5/1191	31/22676	0.0215753	0.124082	0.100222	Slain1/Arl2/Pak1/Mapt/Git1	5	BP	MATURE OLIGODENDROCYTES
GO:0033688	regulation of osteoblast proliferation	5/1191	31/22676	0.0215753	0.124082	0.100222	Fgfr2/Sox8/Rhoa/Atraid/Abl1	5	BP	MATURE OLIGODENDROCYTES
GO:0034260	negative regulation of GTPase activity	5/1191	31/22676	0.0215753	0.124082	0.100222	Arl2/Wnk1/Rdx/Tmed2/Cpeb2	5	BP	MATURE OLIGODENDROCYTES
GO:0046628	positive regulation of insulin receptor signaling pathway	5/1191	31/22676	0.0215753	0.124082	0.100222	Pak1/Ptpn11/Gkap1/Prkcz/Adipor1	5	BP	MATURE OLIGODENDROCYTES
GO:1902235	regulation of endoplasmic reticulum stress-induced intrinsic apoptotic signaling pathway	5/1191	31/22676	0.0215753	0.124082	0.100222	Tmbim6/Bcl2l1/App/Txndc12/Spop	5	BP	MATURE OLIGODENDROCYTES
GO:0090101	negative regulation of transmembrane receptor protein serine/threonine kinase signaling pathway	14/1191	146/22676	0.0216499	0.124372	0.100456	Tnfaip6/Smad7/Hipk2/Htra1/Snx1/Dnm2/Tob1/Abl1/Gpr155/Snx6/Hspa5/Rbbp4/Arid4b/Magi2	14	BP	MATURE OLIGODENDROCYTES
GO:0032786	positive regulation of DNA-templated transcription, elongation	8/1191	66/22676	0.0218344	0.124531	0.100585	Med21/Supt4a/Med30/Alyref/Ncbp2/Med31/Med8/Eapp	8	BP	MATURE OLIGODENDROCYTES
GO:1903539	protein localization to postsynaptic membrane	8/1191	66/22676	0.0218344	0.124531	0.100585	Rap1a/Prkcz/Stx4a/Erbb4/Dlg1/Git1/Vps35/Magi2	8	BP	MATURE OLIGODENDROCYTES
GO:0015919	peroxisomal membrane transport	4/1191	21/22676	0.0221466	0.124531	0.100585	Pex5l/Pex2/Pex19/Pex13	4	BP	MATURE OLIGODENDROCYTES
GO:0035751	regulation of lysosomal lumen pH	4/1191	21/22676	0.0221466	0.124531	0.100585	Snapin/Atp6ap2/Tmem106b/Spns1	4	BP	MATURE OLIGODENDROCYTES
GO:0045292	mRNA cis splicing, via spliceosome	4/1191	21/22676	0.0221466	0.124531	0.100585	Cwc15/Dcps/BC005624/Ncbp2	4	BP	MATURE OLIGODENDROCYTES
GO:2000114	regulation of establishment of cell polarity	4/1191	21/22676	0.0221466	0.124531	0.100585	Gsn/Plekhg3/Shtn1/Abl1	4	BP	MATURE OLIGODENDROCYTES
GO:0051235	maintenance of location	28/1191	356/22676	0.022177	0.124531	0.100585	Gsn/Pex5l/Gstm7/Arl2/Dbi/Npc1/Apoe/Npc2/Plin3/Ank2/Insig1/Abhd5/Rer1/Igsf11/Abcg1/Chd7/Sri/Cdk5/Abl1/Fkbp1a/Hspa5/Pfn1/Tmed2/Pafah1b1/Fth1/Rbck1/Twf1/Ank3	28	BP	MATURE OLIGODENDROCYTES
GO:0021795	cerebral cortex cell migration	7/1191	54/22676	0.0222377	0.124531	0.100585	Dixdc1/Rnf7/Rhoa/Rtn4/Cdk5/Pafah1b1/Pex13	7	BP	MATURE OLIGODENDROCYTES
GO:0006122	mitochondrial electron transport, ubiquinol to cytochrome c	3/1191	12/22676	0.0222576	0.124531	0.100585	Uqcr10/Uqcr11/Uqcc3	3	BP	MATURE OLIGODENDROCYTES
GO:0010624	regulation of Schwann cell proliferation	3/1191	12/22676	0.0222576	0.124531	0.100585	Sox10/Cers2/Pmp22	3	BP	MATURE OLIGODENDROCYTES
GO:0014889	muscle atrophy	3/1191	12/22676	0.0222576	0.124531	0.100585	Gatm/Gsn/Fbxo32	3	BP	MATURE OLIGODENDROCYTES
GO:0035437	maintenance of protein localization in endoplasmic reticulum	3/1191	12/22676	0.0222576	0.124531	0.100585	Insig1/Rer1/Hspa5	3	BP	MATURE OLIGODENDROCYTES
GO:0042989	sequestering of actin monomers	3/1191	12/22676	0.0222576	0.124531	0.100585	Gsn/Pfn1/Twf1	3	BP	MATURE OLIGODENDROCYTES
GO:0048012	hepatocyte growth factor receptor signaling pathway	3/1191	12/22676	0.0222576	0.124531	0.100585	Pak1/Stmn1/Bcar1	3	BP	MATURE OLIGODENDROCYTES
GO:0060020	Bergmann glial cell differentiation	3/1191	12/22676	0.0222576	0.124531	0.100585	Ptpn11/Mapk3/Abl1	3	BP	MATURE OLIGODENDROCYTES
GO:0061684	chaperone-mediated autophagy	3/1191	12/22676	0.0222576	0.124531	0.100585	Lamp2/Ctsa/Hspa8	3	BP	MATURE OLIGODENDROCYTES
GO:0070445	regulation of oligodendrocyte progenitor proliferation	3/1191	12/22676	0.0222576	0.124531	0.100585	Trf/Sirt2/Gjc2	3	BP	MATURE OLIGODENDROCYTES
GO:0098911	regulation of ventricular cardiac muscle cell action potential	3/1191	12/22676	0.0222576	0.124531	0.100585	Bin1/Jup/Dlg1	3	BP	MATURE OLIGODENDROCYTES
GO:0099532	synaptic vesicle endosomal processing	3/1191	12/22676	0.0222576	0.124531	0.100585	Bcl2l1/Stx6/Itsn2	3	BP	MATURE OLIGODENDROCYTES
GO:0106049	regulation of cellular response to osmotic stress	3/1191	12/22676	0.0222576	0.124531	0.100585	Efhd1/Ybx3/Micu1	3	BP	MATURE OLIGODENDROCYTES
GO:1901029	negative regulation of mitochondrial outer membrane permeabilization involved in apoptotic signaling pathway	3/1191	12/22676	0.0222576	0.124531	0.100585	Bcl2l1/Tmem14a/Slc25a4	3	BP	MATURE OLIGODENDROCYTES
GO:1902947	regulation of tau-protein kinase activity	3/1191	12/22676	0.0222576	0.124531	0.100585	Apoe/App/Hsp90aa1	3	BP	MATURE OLIGODENDROCYTES
GO:1905907	negative regulation of amyloid fibril formation	3/1191	12/22676	0.0222576	0.124531	0.100585	Cryab/Apoe/Vbp1	3	BP	MATURE OLIGODENDROCYTES
GO:1990535	neuron projection maintenance	3/1191	12/22676	0.0222576	0.124531	0.100585	Map1a/Prnp/App	3	BP	MATURE OLIGODENDROCYTES
GO:0097581	lamellipodium organization	10/1191	92/22676	0.0224468	0.125453	0.101329	Enpp2/Pmp22/Snx1/Dnm2/Wasf2/Hsp90aa1/Pik3r1/Akirin1/Ablim2/Twf1	10	BP	MATURE OLIGODENDROCYTES
GO:0007098	centrosome cycle	13/1191	133/22676	0.0228434	0.127532	0.103008	Arhgef10/Ccp110/Arl2/D7Ertd443e/Poc1a/Kat2b/Nde1/Chmp2a/Chmp5/Pdcd6ip/Nsfl1c/Chordc1/Kif3a	13	BP	MATURE OLIGODENDROCYTES
GO:0090130	tissue migration	26/1191	326/22676	0.0229803	0.128157	0.103513	Enpp2/Anln/Glul/Daam2/Cd63/Apoe/Zeb2/Ptpn11/Rhob/Rhoa/Dock1/Prox1/Rtn4/Emc10/Clasp2/Jup/Tns3/Bcar1/Abl1/Pdcd10/Adipor1/Sash1/Pfn1/Map4k4/Csnk2b/Arhgap5	26	BP	MATURE OLIGODENDROCYTES
GO:0016042	lipid catabolic process	27/1191	342/22676	0.0233483	0.130069	0.105057	Enpp2/Sirt2/Dbi/Aig1/Apoe/Pex2/Enpp6/Hadh/Scp2/Abhd5/Inpp5f/Hsd17b10/Acot7/Echs1/Acaa1a/Eci1/Auh/Acadl/Hadhb/Hadha/Etfb/Smpd1/Pafah1b2/Rab7/Pafah1b1/Abhd16a/Pex13	27	BP	MATURE OLIGODENDROCYTES
GO:0090288	negative regulation of cellular response to growth factor stimulus	11/1191	106/22676	0.0234378	0.130426	0.105346	Tnfaip6/Smad7/Sema6a/Epn2/Hipk2/Htra1/Cadm4/Tob1/Abl1/Gpr155/Sulf2	11	BP	MATURE OLIGODENDROCYTES
GO:0062237	protein localization to postsynapse	8/1191	67/22676	0.0236934	0.131707	0.10638	Rap1a/Prkcz/Stx4a/Erbb4/Dlg1/Git1/Vps35/Magi2	8	BP	MATURE OLIGODENDROCYTES
GO:1900180	regulation of protein localization to nucleus	15/1191	162/22676	0.0237292	0.131763	0.106426	Apod/Glul/Otud7b/Lzts2/Fermt2/Tmem98/Prkcq/App/Jup/Fyn/Lamtor5/Hsp90aa1/Pik3r1/Ctnna1/Hsp90ab1	15	BP	MATURE OLIGODENDROCYTES
GO:0006904	vesicle docking involved in exocytosis	6/1191	43/22676	0.0239642	0.132709	0.10719	Stxbp3/Sytl2/Exoc6b/Stx4a/Gnao1/Ncam1	6	BP	MATURE OLIGODENDROCYTES
GO:0051294	establishment of spindle orientation	6/1191	43/22676	0.0239642	0.132709	0.10719	Insc/Nde1/Arhgef2/Pafah1b1/Nsfl1c/Map4	6	BP	MATURE OLIGODENDROCYTES
GO:0043525	positive regulation of neuron apoptotic process	10/1191	93/22676	0.0240109	0.132709	0.10719	Prnp/Il18/Rhoa/Fis1/Nr3c1/App/Cdk5/Abl1/Ube2m/Bace1	10	BP	MATURE OLIGODENDROCYTES
GO:0061912	selective autophagy	10/1191	93/22676	0.0240109	0.132709	0.10719	Ddrgk1/Pex2/Snx30/Mapk3/Sqstm1/Slc25a4/Rab7/Tex264/Cdc37/Ufc1	10	BP	MATURE OLIGODENDROCYTES
GO:2001056	positive regulation of cysteine-type endopeptidase activity	14/1191	148/22676	0.0240283	0.132709	0.10719	Gsn/St18/Rnf7/Bcap31/Rhoa/Diablo/Fis1/App/Ndufa13/Fyn/Anp32b/Bmyc/Mtch1/Hip1	14	BP	MATURE OLIGODENDROCYTES
GO:0009636	response to toxic substance	13/1191	134/22676	0.0241276	0.13293	0.107368	Mbp/Cnp/Gstm7/Gjc2/Mt1/Gstm5/Prdx1/Mapk3/Pon2/Ccs/Slc6a1/Adh5/Ralbp1	13	BP	MATURE OLIGODENDROCYTES
GO:0046822	regulation of nucleocytoplasmic transport	13/1191	134/22676	0.0241276	0.13293	0.107368	Apod/Ptpn11/Wnk1/Ifi27/Prkcq/Jup/Cdk5/Anp32b/Hsp90aa1/Pik3r1/Hsp90ab1/Ppp1cc/Sirt7	13	BP	MATURE OLIGODENDROCYTES
GO:0010611	regulation of cardiac muscle hypertrophy	9/1191	80/22676	0.0241714	0.13293	0.107368	Gsn/Pak1/Fbxo32/Nr3c1/Fdps/Errfi1/Slc25a4/Twf1/Adk	9	BP	MATURE OLIGODENDROCYTES
GO:0031397	negative regulation of protein ubiquitination	9/1191	80/22676	0.0241714	0.13293	0.107368	Smad7/Wnk1/Sqstm1/Ubxn1/Fyn/Cdk5/Abl1/Ppia/Sirt7	9	BP	MATURE OLIGODENDROCYTES
GO:0010876	lipid localization	36/1191	486/22676	0.0243445	0.133282	0.107652	Apod/Abca2/Gltp/Pip4k2a/Vmp1/Osbpl1a/Ano4/Dbi/Npc1/Apoe/Scarb2/Atp8a1/Ptpn11/Npc2/Plin3/Stard3/Scp2/Abhd5/Vldlr/Commd1/Stard3nl/Abcg1/Fis1/Lamtor1/Acsl3/Fabp5/Tmf1/Vamp7/Hbp1/Spns1/Vapa/Tmem30a/Sar1b/Vapb/Pitpnb/Arl8b	36	BP	MATURE OLIGODENDROCYTES
GO:0046605	regulation of centrosome cycle	7/1191	55/22676	0.0243647	0.133282	0.107652	D7Ertd443e/Poc1a/Kat2b/Chmp2a/Chmp5/Pdcd6ip/Chordc1	7	BP	MATURE OLIGODENDROCYTES
GO:0050732	negative regulation of peptidyl-tyrosine phosphorylation	7/1191	55/22676	0.0243647	0.133282	0.107652	Il18/Srcin1/Prkcz/Inpp5f/Cadm4/Sema4d/Errfi1	7	BP	MATURE OLIGODENDROCYTES
GO:0051898	negative regulation of phosphatidylinositol 3-kinase/protein kinase B signal transduction	7/1191	55/22676	0.0243647	0.133282	0.107652	Phlda3/Phlpp1/Plekha1/Dlg1/Pik3ip1/Ppp2ca/Magi2	7	BP	MATURE OLIGODENDROCYTES
GO:0097352	autophagosome maturation	7/1191	55/22676	0.0243647	0.133282	0.107652	Vmp1/Snapin/Lamp2/Chmp2a/Map1lc3b/Chmp5/Chmp7	7	BP	MATURE OLIGODENDROCYTES
GO:0021697	cerebellar cortex formation	5/1191	32/22676	0.0244972	0.133723	0.108008	Faim2/Kndc1/Ptpn11/Prox1/Cdk5	5	BP	MATURE OLIGODENDROCYTES
GO:0051654	establishment of mitochondrion localization	5/1191	32/22676	0.0244972	0.133723	0.108008	Fez1/Mapt/Kif1b/Hsbp1/Ubb	5	BP	MATURE OLIGODENDROCYTES
GO:0051651	maintenance of location in cell	20/1191	237/22676	0.0252949	0.137931	0.111408	Gsn/Gstm7/Arl2/Dbi/Apoe/Ank2/Insig1/Rer1/Chd7/Sri/Cdk5/Abl1/Fkbp1a/Hspa5/Pfn1/Tmed2/Pafah1b1/Fth1/Twf1/Ank3	20	BP	MATURE OLIGODENDROCYTES
GO:0051225	spindle assembly	12/1191	121/22676	0.0253752	0.138222	0.111643	Arhgef10/Rhoa/Hspa1a/Clasp2/Chmp2a/Cep97/Hspa1b/Chmp5/Chmp7/Mapre3/Stag2/Gtf2b	12	BP	MATURE OLIGODENDROCYTES
GO:1903035	negative regulation of response to wounding	10/1191	94/22676	0.0256521	0.139483	0.112661	Slc12a2/Cers2/Il33/Cd9/Pdgfa/Apoe/Inpp5f/Clasp2/Git1/Neo1	10	BP	MATURE OLIGODENDROCYTES
GO:0042440	pigment metabolic process	8/1191	68/22676	0.0256607	0.139483	0.112661	Cpox/Hebp1/Hmox2/Zeb2/Slc6a9/Tmem14a/Tmem14c/Snx3	8	BP	MATURE OLIGODENDROCYTES
GO:0009151	purine deoxyribonucleotide metabolic process	4/1191	22/22676	0.0259715	0.139844	0.112953	Ak3/Guk1/Dguok/Adk	4	BP	MATURE OLIGODENDROCYTES
GO:0045116	protein neddylation	4/1191	22/22676	0.0259715	0.139844	0.112953	Rnf7/Ube2m/Rbx1/Aktip	4	BP	MATURE OLIGODENDROCYTES
GO:0051043	regulation of membrane protein ectodomain proteolysis	4/1191	22/22676	0.0259715	0.139844	0.112953	Apoe/Timp2/App/Sh3d19	4	BP	MATURE OLIGODENDROCYTES
GO:0060009	Sertoli cell development	4/1191	22/22676	0.0259715	0.139844	0.112953	Map7/Sox8/Adrm1/Arid4b	4	BP	MATURE OLIGODENDROCYTES
GO:0090141	positive regulation of mitochondrial fission	4/1191	22/22676	0.0259715	0.139844	0.112953	Fis1/Bnip3/Vps35/Ralbp1	4	BP	MATURE OLIGODENDROCYTES
GO:0090205	positive regulation of cholesterol metabolic process	4/1191	22/22676	0.0259715	0.139844	0.112953	Apoe/Scp2/Abcg1/Fdps	4	BP	MATURE OLIGODENDROCYTES
GO:1900006	positive regulation of dendrite development	4/1191	22/22676	0.0259715	0.139844	0.112953	Ptn/Vldlr/Abl1/Tmem106b	4	BP	MATURE OLIGODENDROCYTES
GO:1903909	regulation of receptor clustering	4/1191	22/22676	0.0259715	0.139844	0.112953	Tnfaip6/Gsn/Ptn/Cd81	4	BP	MATURE OLIGODENDROCYTES
GO:1905709	negative regulation of membrane permeability	4/1191	22/22676	0.0259715	0.139844	0.112953	Bcl2l1/Tmem14a/Bnip3/Slc25a4	4	BP	MATURE OLIGODENDROCYTES
GO:0010613	positive regulation of cardiac muscle hypertrophy	6/1191	44/22676	0.0265558	0.142482	0.115083	Gsn/Nr3c1/Fdps/Slc25a4/Twf1/Adk	6	BP	MATURE OLIGODENDROCYTES
GO:0021955	central nervous system neuron axonogenesis	6/1191	44/22676	0.0265558	0.142482	0.115083	Zeb2/Ephb1/Arhgef28/Hsp90aa1/Pafah1b1/Hsp90ab1	6	BP	MATURE OLIGODENDROCYTES
GO:1900181	negative regulation of protein localization to nucleus	6/1191	44/22676	0.0265558	0.142482	0.115083	Apod/Otud7b/Lzts2/Tmem98/App/Ctnna1	6	BP	MATURE OLIGODENDROCYTES
GO:0046328	regulation of JNK cascade	14/1191	150/22676	0.0265959	0.142482	0.115083	Dixdc1/Gstp1/Mapk8ip1/Phlpp1/Hipk2/Rassf2/App/Ephb1/Itch/Mink1/Dusp3/Pafah1b1/Map4k4/Cdc42se1	14	BP	MATURE OLIGODENDROCYTES
GO:0046580	negative regulation of Ras protein signal transduction	7/1191	56/22676	0.0266272	0.142482	0.115083	Kctd13/Timp2/Stmn1/Tns3/Git1/Rasa3/Ppp2cb	7	BP	MATURE OLIGODENDROCYTES
GO:0051955	regulation of amino acid transport	7/1191	56/22676	0.0266272	0.142482	0.115083	Slc12a2/Dpysl2/Nr3c1/Sv2a/Slc38a2/Arl6ip1/Slc6a1	7	BP	MATURE OLIGODENDROCYTES
GO:0003158	endothelium development	13/1191	136/22676	0.0268549	0.143403	0.115827	Ppp1r16b/Hapln2/Clic4/Rap1a/Rhob/Rdx/Rhoa/Prox1/Tjp2/Add1/Pdcd10/Fasn/Csnk2b	13	BP	MATURE OLIGODENDROCYTES
GO:2000177	regulation of neural precursor cell proliferation	13/1191	136/22676	0.0268549	0.143403	0.115827	Trf/Sox10/Sirt2/Hapln2/Gjc2/Ptn/Rhoa/Prox1/Gng5/Rsu1/Lims2/Ctnna1/Ilk	13	BP	MATURE OLIGODENDROCYTES
GO:0051957	positive regulation of amino acid transport	5/1191	33/22676	0.0276617	0.146166	0.118059	Slc12a2/Dpysl2/Nr3c1/Arl6ip1/Slc6a1	5	BP	MATURE OLIGODENDROCYTES
GO:1903051	negative regulation of proteolysis involved in protein catabolic process	8/1191	69/22676	0.027739	0.146166	0.118059	Map1a/Ddrgk1/Hipk2/Ubxn1/Svip/Sgta/Gabarapl2/Hsp90ab1	8	BP	MATURE OLIGODENDROCYTES
GO:0001682	tRNA 5'-leader removal	3/1191	13/22676	0.0278264	0.146166	0.118059	Pop4/Pop5/Rpp25l	3	BP	MATURE OLIGODENDROCYTES
GO:0006983	ER overload response	3/1191	13/22676	0.0278264	0.146166	0.118059	Hspa5/Tmco1/Ccdc47	3	BP	MATURE OLIGODENDROCYTES
GO:0007042	lysosomal lumen acidification	3/1191	13/22676	0.0278264	0.146166	0.118059	Snapin/Atp6ap2/Tmem106b	3	BP	MATURE OLIGODENDROCYTES
GO:0009135	purine nucleoside diphosphate metabolic process	3/1191	13/22676	0.0278264	0.146166	0.118059	Ak3/Nudt9/Guk1	3	BP	MATURE OLIGODENDROCYTES
GO:0009179	purine ribonucleoside diphosphate metabolic process	3/1191	13/22676	0.0278264	0.146166	0.118059	Ak3/Nudt9/Guk1	3	BP	MATURE OLIGODENDROCYTES
GO:0014010	Schwann cell proliferation	3/1191	13/22676	0.0278264	0.146166	0.118059	Sox10/Cers2/Pmp22	3	BP	MATURE OLIGODENDROCYTES
GO:0018095	protein polyglutamylation	3/1191	13/22676	0.0278264	0.146166	0.118059	Ttll7/Tpgs1/Ttll5	3	BP	MATURE OLIGODENDROCYTES
GO:0019348	dolichol metabolic process	3/1191	13/22676	0.0278264	0.146166	0.118059	Dpm3/Dpm1/Dpm2	3	BP	MATURE OLIGODENDROCYTES
GO:0032060	bleb assembly	3/1191	13/22676	0.0278264	0.146166	0.118059	Lpar1/Anln/Pmp22	3	BP	MATURE OLIGODENDROCYTES
GO:0032754	positive regulation of interleukin-5 production	3/1191	13/22676	0.0278264	0.146166	0.118059	Il33/Il1rap/Prkcz	3	BP	MATURE OLIGODENDROCYTES
GO:0033148	positive regulation of intracellular estrogen receptor signaling pathway	3/1191	13/22676	0.0278264	0.146166	0.118059	Pak1/Wbp2/Ncoa3	3	BP	MATURE OLIGODENDROCYTES
GO:0033327	Leydig cell differentiation	3/1191	13/22676	0.0278264	0.146166	0.118059	Map7/Plekha1/Tmf1	3	BP	MATURE OLIGODENDROCYTES
GO:0036258	multivesicular body assembly	3/1191	13/22676	0.0278264	0.146166	0.118059	Chmp2a/Chmp5/Chmp7	3	BP	MATURE OLIGODENDROCYTES
GO:0070444	oligodendrocyte progenitor proliferation	3/1191	13/22676	0.0278264	0.146166	0.118059	Trf/Sirt2/Gjc2	3	BP	MATURE OLIGODENDROCYTES
GO:0043484	regulation of RNA splicing	16/1191	180/22676	0.0279786	0.146667	0.118464	Mbnl2/Pcbp4/Tmbim6/Kat2b/Slc38a2/Puf60/Mbnl1/Taf10/Pik3r1/Fxr1/Hspa8/Malat1/Sf3b5/Rbm42/Eif4a3/Clk4	16	BP	MATURE OLIGODENDROCYTES
GO:0051302	regulation of cell division	16/1191	180/22676	0.0279786	0.146667	0.118464	Ccp110/Sirt2/Fgfr2/Insc/Ptn/Pdgfa/Wnk1/Bcl2l1/Rhoa/Kif13a/Sh3glb1/Cdk2ap2/Git1/Ncoa3/Bmyc/Pkp4	16	BP	MATURE OLIGODENDROCYTES
GO:0022037	metencephalon development	12/1191	123/22676	0.0283875	0.148659	0.120073	Dixdc1/Sez6l2/Faim2/Kndc1/Ptpn11/Prox1/Zfp365/Cdk5/Abl1/Hspa5/Sdf4/Atrn	12	BP	MATURE OLIGODENDROCYTES
GO:0021700	developmental maturation	29/1191	380/22676	0.0286997	0.150142	0.12127	Grb14/Sox10/Sirt2/Cntn2/Sez6l2/Cd63/Bfsp2/Nfasc/Sox8/Snapin/Ebp/Rhoa/Zdhhc20/Pmp22/Atp6v0e2/Atp6ap1/App/Picalm/Erbb4/Sema4d/Atp6v1f/Atp6v1e1/Atp6ap2/Atp6v1g1/Pfn1/Trpc4ap/Clcn3/Vps35/Ank3	29	BP	MATURE OLIGODENDROCYTES
GO:0043388	positive regulation of DNA binding	7/1191	57/22676	0.0290286	0.151248	0.122164	Sirt2/Ddrgk1/Hipk2/Edf1/Lamtor5/Dazap2/Gtf2b	7	BP	MATURE OLIGODENDROCYTES
GO:0051293	establishment of spindle localization	7/1191	57/22676	0.0290286	0.151248	0.122164	Insc/Clasp2/Nde1/Arhgef2/Pafah1b1/Nsfl1c/Map4	7	BP	MATURE OLIGODENDROCYTES
GO:0051489	regulation of filopodium assembly	7/1191	57/22676	0.0290286	0.151248	0.122164	Daam2/Dnm3/Prkcq/Mien1/Pik3r1/Fxr1/Rab5a	7	BP	MATURE OLIGODENDROCYTES
GO:1901607	alpha-amino acid biosynthetic process	7/1191	57/22676	0.0290286	0.151248	0.122164	Phgdh/Psat1/Glul/Psph/Adi1/Pycr2/Enoph1	7	BP	MATURE OLIGODENDROCYTES
GO:0014742	positive regulation of muscle hypertrophy	6/1191	45/22676	0.0293266	0.152492	0.123169	Gsn/Nr3c1/Fdps/Slc25a4/Twf1/Adk	6	BP	MATURE OLIGODENDROCYTES
GO:0048147	negative regulation of fibroblast proliferation	6/1191	45/22676	0.0293266	0.152492	0.123169	Gstp1/Lzts2/Pex2/Bmyc/Med31/Fth1	6	BP	MATURE OLIGODENDROCYTES
GO:0018108	peptidyl-tyrosine phosphorylation	25/1191	318/22676	0.0295244	0.153366	0.123875	Enpp2/Aatk/Gprc5b/Fgfr2/Pdgfa/Ddr1/Prnp/Ptpn11/Erbb3/Il18/Mapk3/Srcin1/Prkcz/Inpp5f/Aplp2/App/Cadm4/Erbb4/Fyn/Abl1/Sema4d/Errfi1/Pak2/Arhgef2/Clk4	25	BP	MATURE OLIGODENDROCYTES
GO:0045017	glycerolipid biosynthetic process	18/1191	211/22676	0.0296867	0.154054	0.12443	Pip4k2a/Pigz/Pigyl/Pdgfa/Pcyt2/Pik3c2b/Abhd5/Dpm3/Acsl3/Bpnt1/Fabp5/Pigp/Sh3glb1/Pik3r1/Dpm1/Lpgat1/Cept1/Dpm2	18	BP	MATURE OLIGODENDROCYTES
GO:0014743	regulation of muscle hypertrophy	9/1191	83/22676	0.0298552	0.154698	0.12495	Gsn/Pak1/Fbxo32/Nr3c1/Fdps/Errfi1/Slc25a4/Twf1/Adk	9	BP	MATURE OLIGODENDROCYTES
GO:0001885	endothelial cell development	8/1191	70/22676	0.0299309	0.154698	0.12495	Ppp1r16b/Hapln2/Clic4/Rap1a/Rdx/Tjp2/Add1/Fasn	8	BP	MATURE OLIGODENDROCYTES
GO:0050771	negative regulation of axonogenesis	8/1191	70/22676	0.0299309	0.154698	0.12495	Mag/Mbp/Efnb3/Sema6a/Rtn4/Dip2b/Cdk5/Sema4d	8	BP	MATURE OLIGODENDROCYTES
GO:0090278	negative regulation of peptide hormone secretion	8/1191	70/22676	0.0299309	0.154698	0.12495	Pim3/Ptpn11/Hadh/Gnao1/Ndufaf2/Map4k4/Jagn1/Psmd9	8	BP	MATURE OLIGODENDROCYTES
GO:0048167	regulation of synaptic plasticity	24/1191	303/22676	0.030089	0.155302	0.125438	Myo6/Slc24a2/Map1a/Pak1/Ptn/Dbi/Kcnj10/Apoe/Prnp/Bcl2l1/Mapt/Prkcz/Igsf11/Nr3c1/App/Stx4a/Sqstm1/Cdk5/Abl1/Paip2/Fxr1/Jph4/Bace1/Rab5a	24	BP	MATURE OLIGODENDROCYTES
GO:0050966	detection of mechanical stimulus involved in sensory perception of pain	4/1191	23/22676	0.0301682	0.155302	0.125438	Kcna1/Il18/Fyn/Bace1	4	BP	MATURE OLIGODENDROCYTES
GO:0051602	response to electrical stimulus	4/1191	23/22676	0.0301682	0.155302	0.125438	Myo6/Fbxo32/Actb/Prickle2	4	BP	MATURE OLIGODENDROCYTES
GO:0071800	podosome assembly	4/1191	23/22676	0.0301682	0.155302	0.125438	Gsn/Rhoa/Tns3/Arhgef2	4	BP	MATURE OLIGODENDROCYTES
GO:0044772	mitotic cell cycle phase transition	33/1191	446/22676	0.030472	0.156709	0.126575	Fbxo7/Gjc2/Rhou/Foxn3/D7Ertd443e/Syf2/Rdx/Prkcq/Cdkn2d/Clasp2/Nabp2/App/Mta3/Hacd1/Chmp2a/Bub3/Dlg1/Cdk5/Bcl7b/Taf10/Anapc11/Anp32b/Cdk2ap2/Chmp7/Bmyc/Npat/Ppp2ca/Actb/Dpf2/Hecw2/Smarcd1/Sirt7/Ube2e2	33	BP	MATURE OLIGODENDROCYTES
GO:0032006	regulation of TOR signaling	14/1191	153/22676	0.0308194	0.158337	0.12789	Gna12/Npc1/Ube2d1/Mapk3/Sik3/Lamtor1/Gpr155/Lamtor5/Prkacb/Lamtor2/Lamtor4/Rbx1/Ddit4/Ubr2	14	BP	MATURE OLIGODENDROCYTES
GO:0006368	transcription elongation by RNA polymerase II	10/1191	97/22676	0.0310559	0.158539	0.128053	Sox10/Med21/Supt4a/Med30/Ncbp2/Adrm1/Med31/Med8/Ctr9/Eapp	10	BP	MATURE OLIGODENDROCYTES
GO:1901874	negative regulation of post-translational protein modification	10/1191	97/22676	0.0310559	0.158539	0.128053	Dnajb2/Smad7/Wnk1/Sqstm1/Ubxn1/Fyn/Cdk5/Abl1/Ppia/Sirt7	10	BP	MATURE OLIGODENDROCYTES
GO:0021904	dorsal/ventral neural tube patterning	5/1191	34/22676	0.031074	0.158539	0.128053	Rnf220/Prkacb/Fkbp8/Tmed2/Kif3a	5	BP	MATURE OLIGODENDROCYTES
GO:0032369	negative regulation of lipid transport	5/1191	34/22676	0.031074	0.158539	0.128053	Abca2/Apoe/Ptpn11/Fis1/Hbp1	5	BP	MATURE OLIGODENDROCYTES
GO:0051973	positive regulation of telomerase activity	5/1191	34/22676	0.031074	0.158539	0.128053	Mapk3/Prkcq/Wrap53/Ptges3/Hsp90aa1	5	BP	MATURE OLIGODENDROCYTES
GO:0055075	potassium ion homeostasis	5/1191	34/22676	0.031074	0.158539	0.128053	Slc12a2/Atp1b3/Kcnj10/Wnk1/Atp1a1	5	BP	MATURE OLIGODENDROCYTES
GO:1904646	cellular response to amyloid-beta	5/1191	34/22676	0.031074	0.158539	0.128053	Prnp/App/Fyn/Cdk5/Snx6	5	BP	MATURE OLIGODENDROCYTES
GO:0006997	nucleus organization	13/1191	139/22676	0.0313601	0.15984	0.129104	Bin1/Map7/Neat1/Reep3/Rtn4/Wrap53/Chmp2a/Chmp5/Tmf1/Chmp7/Fxr1/Pafah1b1/Nsfl1c	13	BP	MATURE OLIGODENDROCYTES
GO:0006110	regulation of glycolytic process	7/1191	58/22676	0.0315721	0.160129	0.129337	Arl2/Kat2b/App/Git1/Eif6/Ppp2ca/Ddit4	7	BP	MATURE OLIGODENDROCYTES
GO:0008631	intrinsic apoptotic signaling pathway in response to oxidative stress	7/1191	58/22676	0.0315721	0.160129	0.129337	Fbxo7/Rnf7/Mapt/Diablo/Fyn/Pdcd10/Ppia	7	BP	MATURE OLIGODENDROCYTES
GO:0030514	negative regulation of BMP signaling pathway	7/1191	58/22676	0.0315721	0.160129	0.129337	Tnfaip6/Smad7/Hipk2/Htra1/Tob1/Abl1/Gpr155	7	BP	MATURE OLIGODENDROCYTES
GO:0033059	cellular pigmentation	7/1191	58/22676	0.0315721	0.160129	0.129337	Cd63/Apoe/Zeb2/Snapin/Kif13a/Dctn2/Bloc1s1	7	BP	MATURE OLIGODENDROCYTES
GO:1905953	negative regulation of lipid localization	7/1191	58/22676	0.0315721	0.160129	0.129337	Abca2/Apoe/Ptpn11/Abhd5/Abcg1/Fis1/Hbp1	7	BP	MATURE OLIGODENDROCYTES
GO:0000209	protein polyubiquitination	20/1191	243/22676	0.0318284	0.16127	0.130259	D7Ertd443e/Rffl/Ube2d1/Rnf5/Ankib1/Itch/Anapc11/Gabarap/Sash1/Rbx1/Ppia/Rbck1/Zfp91/Anapc13/Ube2l3/Ube2e2/Rnf20/Tnks2/Ube2h/Spop	20	BP	MATURE OLIGODENDROCYTES
GO:0021885	forebrain cell migration	8/1191	71/22676	0.0322389	0.162761	0.131463	Dixdc1/Rnf7/Tyro3/Rhoa/Rtn4/Cdk5/Pafah1b1/Pex13	8	BP	MATURE OLIGODENDROCYTES
GO:0086003	cardiac muscle cell contraction	8/1191	71/22676	0.0322389	0.162761	0.131463	Gsn/Bin1/Pde4b/Ank2/Jup/Sri/Dlg1/Atp1a1	8	BP	MATURE OLIGODENDROCYTES
GO:0021696	cerebellar cortex morphogenesis	6/1191	46/22676	0.0322805	0.162761	0.131463	Faim2/Kndc1/Ptpn11/Prox1/Zfp365/Cdk5	6	BP	MATURE OLIGODENDROCYTES
GO:0051452	intracellular pH reduction	6/1191	46/22676	0.0322805	0.162761	0.131463	Car2/Clic4/Snapin/Atp6ap2/Tmem106b/Rab7	6	BP	MATURE OLIGODENDROCYTES
GO:0090181	regulation of cholesterol metabolic process	6/1191	46/22676	0.0322805	0.162761	0.131463	Apoe/Pex2/Scp2/Abcg1/Fdps/Acadl	6	BP	MATURE OLIGODENDROCYTES
GO:0022898	regulation of transmembrane transporter activity	23/1191	290/22676	0.0327643	0.165038	0.133302	Vmp1/Kcna1/Pde4b/Gstm7/S100a1/Atp1b3/1810037I17Rik/Prnp/Cox17/Slc6a9/Ank2/App/Dnm2/Sri/Dlg1/Cdk5/Fkbp1a/Stk39/Mink1/Slc25a4/Actb/Hecw2/Ank3	23	BP	MATURE OLIGODENDROCYTES
GO:0009410	response to xenobiotic stimulus	26/1191	337/22676	0.0328195	0.165155	0.133397	Ppp1r14a/Myo6/Gstp1/Pde4b/Gstm7/Rap1a/Gstm5/Npc1/Prnp/Vkorc1/Cyp2j12/Rhoa/Hadh/Gclm/Acaa1a/Add3/Mat2a/Errfi1/Ggh/Aip/Guk1/Bmyc/Fos/Atp1a1/Hadha/Ncam1	26	BP	MATURE OLIGODENDROCYTES
GO:0032368	regulation of lipid transport	14/1191	155/22676	0.0338942	0.168097	0.135773	Abca2/Dbi/Apoe/Atp8a1/Ptpn11/Scp2/Commd1/Abcg1/Fis1/Lamtor1/Tmf1/Hbp1/Tmem30a/Sar1b	14	BP	MATURE OLIGODENDROCYTES
GO:0006448	regulation of translational elongation	3/1191	14/22676	0.0340626	0.168097	0.135773	Cpeb2/Srp9/Eif4a3	3	BP	MATURE OLIGODENDROCYTES
GO:0006750	glutathione biosynthetic process	3/1191	14/22676	0.0340626	0.168097	0.135773	Hagh/Gclm/Gss	3	BP	MATURE OLIGODENDROCYTES
GO:0010917	negative regulation of mitochondrial membrane potential	3/1191	14/22676	0.0340626	0.168097	0.135773	Bnip3l/Mapt/Bnip3	3	BP	MATURE OLIGODENDROCYTES
GO:0014004	microglia differentiation	3/1191	14/22676	0.0340626	0.168097	0.135773	Tspan2/Nr3c1/App	3	BP	MATURE OLIGODENDROCYTES
GO:0016558	protein import into peroxisome matrix	3/1191	14/22676	0.0340626	0.168097	0.135773	Pex5l/Pex2/Pex13	3	BP	MATURE OLIGODENDROCYTES
GO:0032486	Rap protein signal transduction	3/1191	14/22676	0.0340626	0.168097	0.135773	Rap1a/Rdx/Timp2	3	BP	MATURE OLIGODENDROCYTES
GO:0035627	ceramide transport	3/1191	14/22676	0.0340626	0.168097	0.135773	Abca2/Gltp/Vapa	3	BP	MATURE OLIGODENDROCYTES
GO:0036257	multivesicular body organization	3/1191	14/22676	0.0340626	0.168097	0.135773	Chmp2a/Chmp5/Chmp7	3	BP	MATURE OLIGODENDROCYTES
GO:0038129	ERBB3 signaling pathway	3/1191	14/22676	0.0340626	0.168097	0.135773	Erbb3/Mapk3/Rtn4	3	BP	MATURE OLIGODENDROCYTES
GO:0042921	glucocorticoid receptor signaling pathway	3/1191	14/22676	0.0340626	0.168097	0.135773	Nr3c1/Ptges3/Ncoa2	3	BP	MATURE OLIGODENDROCYTES
GO:0044793	negative regulation by host of viral process	3/1191	14/22676	0.0340626	0.168097	0.135773	Vapa/Psmc3/Vapb	3	BP	MATURE OLIGODENDROCYTES
GO:0051036	regulation of endosome size	3/1191	14/22676	0.0340626	0.168097	0.135773	Snapin/Bloc1s1/Rab5a	3	BP	MATURE OLIGODENDROCYTES
GO:0070508	cholesterol import	3/1191	14/22676	0.0340626	0.168097	0.135773	Scp2/Commd1/Lamtor1	3	BP	MATURE OLIGODENDROCYTES
GO:0106072	negative regulation of adenylate cyclase-activating G protein-coupled receptor signaling pathway	3/1191	14/22676	0.0340626	0.168097	0.135773	Pde4b/Arrdc3/Aplp1	3	BP	MATURE OLIGODENDROCYTES
GO:1903025	regulation of RNA polymerase II regulatory region sequence-specific DNA binding	3/1191	14/22676	0.0340626	0.168097	0.135773	Ddrgk1/Lamtor5/Dazap2	3	BP	MATURE OLIGODENDROCYTES
GO:1903651	positive regulation of cytoplasmic transport	3/1191	14/22676	0.0340626	0.168097	0.135773	Mtmr2/Rdx/Rab21	3	BP	MATURE OLIGODENDROCYTES
GO:1903867	extraembryonic membrane development	3/1191	14/22676	0.0340626	0.168097	0.135773	Htra1/Taf10/Tmed2	3	BP	MATURE OLIGODENDROCYTES
GO:1905668	positive regulation of protein localization to endosome	3/1191	14/22676	0.0340626	0.168097	0.135773	Abhd17b/Rdx/Abhd17a	3	BP	MATURE OLIGODENDROCYTES
GO:2000347	positive regulation of hepatocyte proliferation	3/1191	14/22676	0.0340626	0.168097	0.135773	Ptn/Il18/Rtn4	3	BP	MATURE OLIGODENDROCYTES
GO:0045661	regulation of myoblast differentiation	9/1191	85/22676	0.0341258	0.168097	0.135773	Cmtm5/Sox8/Il18/Sra1/Pik3r1/Akirin1/Actb/Ilk/Smarcd1	9	BP	MATURE OLIGODENDROCYTES
GO:0072332	intrinsic apoptotic signaling pathway by p53 class mediator	9/1191	85/22676	0.0341258	0.168097	0.135773	Phlda3/Hipk2/Trp53bp2/Sh3glb1/Bmyc/Hint1/Ubb/Ddit4/Cdip1	9	BP	MATURE OLIGODENDROCYTES
GO:0042060	wound healing	28/1191	370/22676	0.0341599	0.168097	0.135773	Slc12a2/Tmeff2/Cd9/Stxbp3/Pak1/Adipor2/Pdgfa/Ddr1/Apoe/Fermt2/Vkorc1/Enpp4/Syt11/Tyro3/Prkcq/Clasp2/Chmp2a/Cadm4/Fgfr1op2/Chmp5/Dst/Pdcd10/Chmp7/Smpd1/Ppia/Pdia4/Pard3/Arl8b	28	BP	MATURE OLIGODENDROCYTES
GO:0014014	negative regulation of gliogenesis	7/1191	59/22676	0.0342604	0.168097	0.135773	Sox10/Nkx6-2/Cers2/Sirt2/Daam2/Ptn/Tmem98	7	BP	MATURE OLIGODENDROCYTES
GO:0000082	G1/S transition of mitotic cell cycle	19/1191	230/22676	0.0346007	0.168097	0.135773	Fbxo7/Gjc2/Rhou/Rdx/Cdkn2d/Hacd1/Dlg1/Cdk5/Bcl7b/Taf10/Anp32b/Cdk2ap2/Bmyc/Npat/Ppp2ca/Actb/Dpf2/Smarcd1/Ube2e2	19	BP	MATURE OLIGODENDROCYTES
GO:0002792	negative regulation of peptide secretion	8/1191	72/22676	0.0346654	0.168097	0.135773	Pim3/Ptpn11/Hadh/Gnao1/Ndufaf2/Map4k4/Jagn1/Psmd9	8	BP	MATURE OLIGODENDROCYTES
GO:0043470	regulation of carbohydrate catabolic process	8/1191	72/22676	0.0346654	0.168097	0.135773	Arl2/Scarb2/Kat2b/App/Git1/Eif6/Ppp2ca/Ddit4	8	BP	MATURE OLIGODENDROCYTES
GO:0055117	regulation of cardiac muscle contraction	8/1191	72/22676	0.0346654	0.168097	0.135773	Bin1/Smad7/Pde4b/Ank2/Jup/Sri/Dlg1/Atp1a1	8	BP	MATURE OLIGODENDROCYTES
GO:1901224	positive regulation of non-canonical NF-kappaB signal transduction	8/1191	72/22676	0.0346654	0.168097	0.135773	Il18/Rhoa/App/Sash1/Rbck1/Ilk/Ank3/Ago3	8	BP	MATURE OLIGODENDROCYTES
GO:0002092	positive regulation of receptor internalization	5/1191	35/22676	0.0347387	0.168097	0.135773	Cd63/App/Tbc1d5/Pard3/Magi2	5	BP	MATURE OLIGODENDROCYTES
GO:0031112	positive regulation of microtubule polymerization or depolymerization	5/1191	35/22676	0.0347387	0.168097	0.135773	Slain1/Arl2/Pak1/Mapt/Git1	5	BP	MATURE OLIGODENDROCYTES
GO:0048679	regulation of axon regeneration	5/1191	35/22676	0.0347387	0.168097	0.135773	Cers2/Ptn/Omg/Inpp5f/Neo1	5	BP	MATURE OLIGODENDROCYTES
GO:0055094	response to lipoprotein particle	5/1191	35/22676	0.0347387	0.168097	0.135773	Cd9/Npc1/Apoe/Cd81/Hmgcs1	5	BP	MATURE OLIGODENDROCYTES
GO:0042398	cellular modified amino acid biosynthetic process	4/1191	24/22676	0.0347416	0.168097	0.135773	Gatm/Gamt/Mthfsl/Ckb	4	BP	MATURE OLIGODENDROCYTES
GO:0043574	peroxisomal transport	4/1191	24/22676	0.0347416	0.168097	0.135773	Pex5l/Pex2/Pex19/Pex13	4	BP	MATURE OLIGODENDROCYTES
GO:0044090	positive regulation of vacuole organization	4/1191	24/22676	0.0347416	0.168097	0.135773	Pip4k2a/Wipi1/Snx30/Sh3glb1	4	BP	MATURE OLIGODENDROCYTES
GO:0090042	tubulin deacetylation	4/1191	24/22676	0.0347416	0.168097	0.135773	Sirt2/Tppp/Mapt/Fnta	4	BP	MATURE OLIGODENDROCYTES
GO:1900101	regulation of endoplasmic reticulum unfolded protein response	4/1191	24/22676	0.0347416	0.168097	0.135773	Ddrgk1/Pik3r1/Tmem33/Crebrf	4	BP	MATURE OLIGODENDROCYTES
GO:1904292	regulation of ERAD pathway	4/1191	24/22676	0.0347416	0.168097	0.135773	Bcap31/Ubxn1/Svip/Sgta	4	BP	MATURE OLIGODENDROCYTES
GO:2000010	positive regulation of protein localization to cell surface	4/1191	24/22676	0.0347416	0.168097	0.135773	Map1a/Commd1/Stx4a/Erbb4	4	BP	MATURE OLIGODENDROCYTES
GO:2000679	positive regulation of transcription regulatory region DNA binding	4/1191	24/22676	0.0347416	0.168097	0.135773	Ddrgk1/Lamtor5/Dazap2/Gtf2b	4	BP	MATURE OLIGODENDROCYTES
GO:0071900	regulation of protein serine/threonine kinase activity	26/1191	339/22676	0.0349075	0.168742	0.136294	Gab1/Gstp1/Fbxo7/Mapk8ip1/Pak1/Pdgfa/Apoe/Fermt2/Zeb2/Rhoa/Pmp22/Prox1/Cdkn2d/Kat2b/App/Abl1/Pdcd10/Mapre3/Sash1/Smpd1/Ppp2ca/Actb/Hsp90ab1/Chordc1/Ilk/Dazap2	26	BP	MATURE OLIGODENDROCYTES
GO:0016485	protein processing	21/1191	261/22676	0.0350503	0.169237	0.136693	Gsn/Myrf/Sec11c/Asrgl1/Cpm/Tmem98/Psenen/Spcs1/Timm17a/Spcs2/Pcsk1n/Atp6ap2/Prkacb/Cpd/Hsp90b1/Bace1/Aph1a/Parl/Tmem208/Vps35/Immp1l	21	BP	MATURE OLIGODENDROCYTES
GO:0048814	regulation of dendrite morphogenesis	10/1191	99/22676	0.0350757	0.169237	0.136693	Sgk1/Kndc1/Sh3glb1/Sema4d/Vamp7/Wls/Pafah1b1/Rab21/Ilk/Hecw2	10	BP	MATURE OLIGODENDROCYTES
GO:0034766	negative regulation of monoatomic ion transmembrane transport	11/1191	113/22676	0.035361	0.169949	0.137268	Bin1/Gstm7/1810037I17Rik/Tmbim6/Slc6a9/Ywhaq/Commd1/Sri/Stk39/Hecw2/Ank3	11	BP	MATURE OLIGODENDROCYTES
GO:0046889	positive regulation of lipid biosynthetic process	11/1191	113/22676	0.035361	0.169949	0.137268	Sirt2/Mid1ip1/Dbi/Apoe/Scp2/Kat2b/Abcg1/Acsl3/Fdps/Erbb4/Lpgat1	11	BP	MATURE OLIGODENDROCYTES
GO:0001941	postsynaptic membrane organization	6/1191	47/22676	0.0354211	0.169949	0.137268	Ptn/Apoe/Rer1/Cript/Glrb/Magi2	6	BP	MATURE OLIGODENDROCYTES
GO:0008206	bile acid metabolic process	6/1191	47/22676	0.0354211	0.169949	0.137268	Pex2/Scp2/Prox1/Hsd17b10/Acaa1a/Errfi1	6	BP	MATURE OLIGODENDROCYTES
GO:0031646	positive regulation of nervous system process	6/1191	47/22676	0.0354211	0.169949	0.137268	Mag/Trf/Sox10/Myrf/Tppp/Pard3	6	BP	MATURE OLIGODENDROCYTES
GO:1990573	potassium ion import across plasma membrane	6/1191	47/22676	0.0354211	0.169949	0.137268	Slc12a2/Atp1b3/Kcnj10/Wnk1/Dlg1/Atp1a1	6	BP	MATURE OLIGODENDROCYTES
GO:1905952	regulation of lipid localization	16/1191	186/22676	0.0362961	0.173985	0.140528	Abca2/Dbi/Apoe/Atp8a1/Ptpn11/Plin3/Scp2/Abhd5/Commd1/Abcg1/Fis1/Lamtor1/Tmf1/Hbp1/Tmem30a/Sar1b	16	BP	MATURE OLIGODENDROCYTES
GO:0097120	receptor localization to synapse	9/1191	86/22676	0.0364114	0.174375	0.140844	Rap1a/Rdx/Prkcz/Stx4a/Erbb4/Dlg1/Git1/Vps35/Magi2	9	BP	MATURE OLIGODENDROCYTES
GO:0007162	negative regulation of cell adhesion	24/1191	309/22676	0.0365968	0.174938	0.141298	Mbp/Enpp2/Apod/Jam3/Cd9/Smad7/Gstp1/Prnp/Sema6a/Ptpn11/Wnk1/Erbb3/Rdx/Srcin1/Rhoa/Clasp2/Dlg1/Bcar1/Itch/Abl1/Sema4d/Pik3r1/Dusp3/Dscaml1	24	BP	MATURE OLIGODENDROCYTES
GO:0098813	nuclear chromosome segregation	24/1191	309/22676	0.0365968	0.174938	0.141298	Arhgef10/Sirt2/Pttg1/Rhoa/Hspa1a/Kat2b/Clasp2/Chmp2a/Dctn2/Cep97/Hspa1b/Bub3/Bcl7b/Chmp5/Anapc11/Chmp7/BC005624/Stag2/Nudc/Actb/Dpf2/Hecw2/Smarcd1/Sirt7	24	BP	MATURE OLIGODENDROCYTES
GO:0006520	amino acid metabolic process	20/1191	247/22676	0.0368359	0.175918	0.14209	Aspa/Qdpr/Phgdh/Psat1/Gamt/Glul/Asrgl1/Psph/Adi1/Fah/Lars2/Hsd17b10/Hmgcl/Gclm/Pycr2/Mthfsl/Enoph1/Auh/Mpst/Etfb	20	BP	MATURE OLIGODENDROCYTES
GO:0071384	cellular response to corticosteroid stimulus	7/1191	60/22676	0.0370965	0.176998	0.142963	Sgk1/Fbxo32/Nr3c1/Klf9/Ddit4/Crebrf/Ube2l3	7	BP	MATURE OLIGODENDROCYTES
GO:0030032	lamellipodium assembly	8/1191	73/22676	0.0372124	0.177238	0.143156	Pmp22/Dnm2/Wasf2/Hsp90aa1/Pik3r1/Akirin1/Ablim2/Twf1	8	BP	MATURE OLIGODENDROCYTES
GO:0050772	positive regulation of axonogenesis	10/1191	100/22676	0.0372155	0.177238	0.143156	Dixdc1/Pak1/Apoe/Zeb2/Mapt/Picalm/Shtn1/Sema4d/Pafah1b1/Ilk	10	BP	MATURE OLIGODENDROCYTES
GO:0042180	cellular ketone metabolic process	20/1191	248/22676	0.0381738	0.181634	0.146707	Sirt2/Mid1ip1/Dbi/Vkorc1/Pnkd/Stard3/Glo1/Scp2/Aldoa/Insig1/Hagh/Prox1/Hsd17b10/Kat2b/Fabp5/Acadl/Eif6/Lpgat1/Coq2/Coq7	20	BP	MATURE OLIGODENDROCYTES
GO:0001893	maternal placenta development	5/1191	36/22676	0.0386595	0.182421	0.147343	Tppp3/Ptn/Mapk3/Prdx3/Tmed2	5	BP	MATURE OLIGODENDROCYTES
GO:0007026	negative regulation of microtubule depolymerization	5/1191	36/22676	0.0386595	0.182421	0.147343	Map1a/Mid1ip1/Map6d1/Clasp2/Arhgef2	5	BP	MATURE OLIGODENDROCYTES
GO:0009069	serine family amino acid metabolic process	5/1191	36/22676	0.0386595	0.182421	0.147343	Phgdh/Psat1/Psph/Gclm/Mpst	5	BP	MATURE OLIGODENDROCYTES
GO:0043537	negative regulation of blood vessel endothelial cell migration	5/1191	36/22676	0.0386595	0.182421	0.147343	Apoe/Rhoa/Jup/Pdcd10/Csnk2b	5	BP	MATURE OLIGODENDROCYTES
GO:0070306	lens fiber cell differentiation	5/1191	36/22676	0.0386595	0.182421	0.147343	Fgfr2/Bfsp2/Zeb2/Tmod1/Prox1	5	BP	MATURE OLIGODENDROCYTES
GO:1900078	positive regulation of cellular response to insulin stimulus	5/1191	36/22676	0.0386595	0.182421	0.147343	Pak1/Ptpn11/Gkap1/Prkcz/Adipor1	5	BP	MATURE OLIGODENDROCYTES
GO:0000266	mitochondrial fission	6/1191	48/22676	0.0387515	0.182421	0.147343	Mapt/Inf2/Fis1/Bnip3/Vps35/Ralbp1	6	BP	MATURE OLIGODENDROCYTES
GO:0010762	regulation of fibroblast migration	6/1191	48/22676	0.0387515	0.182421	0.147343	Prr5l/Gna12/Pak1/Adipor2/Rffl/Zeb2	6	BP	MATURE OLIGODENDROCYTES
GO:0043114	regulation of vascular permeability	6/1191	48/22676	0.0387515	0.182421	0.147343	Apoe/Fermt2/Zeb2/Il18/Tjp2/Nr3c1	6	BP	MATURE OLIGODENDROCYTES
GO:0055023	positive regulation of cardiac muscle tissue growth	6/1191	48/22676	0.0387515	0.182421	0.147343	Fgfr2/Nr3c1/Fdps/Erbb4/Slc25a4/Ncam1	6	BP	MATURE OLIGODENDROCYTES
GO:0090317	negative regulation of intracellular protein transport	6/1191	48/22676	0.0387515	0.182421	0.147343	Apod/Insig1/Cdk5/Svip/Derl2/Erlec1	6	BP	MATURE OLIGODENDROCYTES
GO:0030641	regulation of cellular pH	9/1191	87/22676	0.0387995	0.182421	0.147343	Car2/Clic4/Snapin/Mapk3/Atp6ap1/Atp6ap2/Tmem106b/Rab7/Spns1	9	BP	MATURE OLIGODENDROCYTES
GO:0046323	glucose import	9/1191	87/22676	0.0387995	0.182421	0.147343	Stxbp3/Rap1a/Adipor2/Ptpn11/Erbb3/Pea15a/Sgcb/Sort1/Erbb4	9	BP	MATURE OLIGODENDROCYTES
GO:0010508	positive regulation of autophagy	14/1191	158/22676	0.0389131	0.182789	0.14764	Pip4k2a/Fbxo7/Plekhf1/Wipi1/Bnip3l/Snx30/Mapk3/Tmem59/Sqstm1/Sh3glb1/Svip/Bnip3/Slc25a4/Pafah1b2	14	BP	MATURE OLIGODENDROCYTES
GO:0001505	regulation of neurotransmitter levels	18/1191	218/22676	0.0390803	0.183407	0.148139	Stxbp3/Pak1/Rap1a/Kcnj10/Gpm6b/Syt11/Snapin/Bcl2l1/Pnkd/Slc6a9/Cln8/Sv2a/Napa/Stx4a/Slc38a2/Git1/Slc6a1/Rab5a	18	BP	MATURE OLIGODENDROCYTES
GO:0030308	negative regulation of cell growth	17/1191	203/22676	0.0393415	0.184465	0.148993	Mag/Cryab/Dnajb2/Pak1/Adipor2/D7Ertd443e/Sema6a/Cdkn2d/Rtn4/Dip2b/Ndufa13/Dact3/Cdk5/Sema4d/Adipor1/Vgll4/St7l	17	BP	MATURE OLIGODENDROCYTES
GO:0140029	exocytic process	10/1191	101/22676	0.0394439	0.184777	0.149245	Stxbp3/Sytl2/Snapin/Exoc6b/Sv2a/Napa/Stx4a/Vamp7/Gnao1/Ncam1	10	BP	MATURE OLIGODENDROCYTES
GO:0000413	protein peptidyl-prolyl isomerization	4/1191	25/22676	0.0396944	0.184941	0.149378	Fkbp2/Fkbp1a/Fkbp4/Ppia	4	BP	MATURE OLIGODENDROCYTES
GO:0007035	vacuolar acidification	4/1191	25/22676	0.0396944	0.184941	0.149378	Clic4/Snapin/Atp6ap2/Tmem106b	4	BP	MATURE OLIGODENDROCYTES
GO:0010894	negative regulation of steroid biosynthetic process	4/1191	25/22676	0.0396944	0.184941	0.149378	Apoe/Insig1/Prox1/Atp1a1	4	BP	MATURE OLIGODENDROCYTES
GO:0032930	positive regulation of superoxide anion generation	4/1191	25/22676	0.0396944	0.184941	0.149378	Gstp1/Mapt/Il18/App	4	BP	MATURE OLIGODENDROCYTES
GO:0042537	benzene-containing compound metabolic process	4/1191	25/22676	0.0396944	0.184941	0.149378	Gstm7/Gstm5/Fah/Acaa1a	4	BP	MATURE OLIGODENDROCYTES
GO:0055064	chloride ion homeostasis	4/1191	25/22676	0.0396944	0.184941	0.149378	Slc12a2/Wnk1/Ckb/Stk39	4	BP	MATURE OLIGODENDROCYTES
GO:0007528	neuromuscular junction development	7/1191	61/22676	0.0400827	0.186414	0.150567	Fgfr2/Pak1/Ptn/Ppfibp2/Pmp22/Rer1/App	7	BP	MATURE OLIGODENDROCYTES
GO:0051653	spindle localization	7/1191	61/22676	0.0400827	0.186414	0.150567	Insc/Clasp2/Nde1/Arhgef2/Pafah1b1/Nsfl1c/Map4	7	BP	MATURE OLIGODENDROCYTES
GO:0034767	positive regulation of monoatomic ion transmembrane transport	17/1191	204/22676	0.0409098	0.18782	0.151703	Plp1/Vmp1/Kcna1/Gstm7/Gjc2/S100a1/Dbi/Atp1b3/Cox17/Wnk1/Ank2/Dnm2/Sri/Cdk5/Abl1/Stk39/Ank3	17	BP	MATURE OLIGODENDROCYTES
GO:0009170	purine deoxyribonucleoside monophosphate metabolic process	3/1191	15/22676	0.0409569	0.18782	0.151703	Guk1/Dguok/Adk	3	BP	MATURE OLIGODENDROCYTES
GO:0010288	response to lead ion	3/1191	15/22676	0.0409569	0.18782	0.151703	Mapt/Ppp2cb/Ncam1	3	BP	MATURE OLIGODENDROCYTES
GO:0010544	negative regulation of platelet activation	3/1191	15/22676	0.0409569	0.18782	0.151703	Cd9/Pdgfa/Apoe	3	BP	MATURE OLIGODENDROCYTES
GO:0030007	intracellular potassium ion homeostasis	3/1191	15/22676	0.0409569	0.18782	0.151703	Slc12a2/Atp1b3/Atp1a1	3	BP	MATURE OLIGODENDROCYTES
GO:0031958	corticosteroid receptor signaling pathway	3/1191	15/22676	0.0409569	0.18782	0.151703	Nr3c1/Ptges3/Ncoa2	3	BP	MATURE OLIGODENDROCYTES
GO:0033700	phospholipid efflux	3/1191	15/22676	0.0409569	0.18782	0.151703	Apoe/Abcg1/Spns1	3	BP	MATURE OLIGODENDROCYTES
GO:0048681	negative regulation of axon regeneration	3/1191	15/22676	0.0409569	0.18782	0.151703	Cers2/Inpp5f/Neo1	3	BP	MATURE OLIGODENDROCYTES
GO:0051044	positive regulation of membrane protein ectodomain proteolysis	3/1191	15/22676	0.0409569	0.18782	0.151703	Apoe/App/Sh3d19	3	BP	MATURE OLIGODENDROCYTES
GO:0060546	negative regulation of necroptotic process	3/1191	15/22676	0.0409569	0.18782	0.151703	Ybx3/Slc25a4/Rbck1	3	BP	MATURE OLIGODENDROCYTES
GO:1900226	negative regulation of NLRP3 inflammasome complex assembly	3/1191	15/22676	0.0409569	0.18782	0.151703	Sirt2/Lamp2/Hspa8	3	BP	MATURE OLIGODENDROCYTES
GO:1902306	negative regulation of sodium ion transmembrane transport	3/1191	15/22676	0.0409569	0.18782	0.151703	Commd1/Stk39/Hecw2	3	BP	MATURE OLIGODENDROCYTES
GO:1903543	positive regulation of exosomal secretion	3/1191	15/22676	0.0409569	0.18782	0.151703	Chmp2a/Rab7/Pdcd6ip	3	BP	MATURE OLIGODENDROCYTES
GO:1903599	positive regulation of autophagy of mitochondrion	3/1191	15/22676	0.0409569	0.18782	0.151703	Fbxo7/Bnip3/Slc25a4	3	BP	MATURE OLIGODENDROCYTES
GO:2000035	regulation of stem cell division	3/1191	15/22676	0.0409569	0.18782	0.151703	Fgfr2/Cdk2ap2/Ncoa3	3	BP	MATURE OLIGODENDROCYTES
GO:1903052	positive regulation of proteolysis involved in protein catabolic process	12/1191	130/22676	0.0409682	0.18782	0.151703	Dnajb2/Il33/Sirt2/Ddrgk1/Bcap31/Hspa1a/Rad23a/Hspa1b/Ankib1/Gabarap/Sgta/Rbx1	12	BP	MATURE OLIGODENDROCYTES
GO:1904064	positive regulation of cation transmembrane transport	15/1191	174/22676	0.0410172	0.187877	0.151749	Plp1/Vmp1/Kcna1/Gstm7/Gjc2/S100a1/Dbi/Atp1b3/Wnk1/Ank2/Dnm2/Sri/Cdk5/Abl1/Ank3	15	BP	MATURE OLIGODENDROCYTES
GO:0051260	protein homooligomerization	16/1191	189/22676	0.0410697	0.18795	0.151809	Kctd13/Kcna1/Prnp/Mapt/Hsd17b10/Kcna6/App/Chmp2a/Kctd3/Kctd2/Sgta/Acot13/Acaca/Pdcd6ip/Micu1/Vps35	16	BP	MATURE OLIGODENDROCYTES
GO:0009306	protein secretion	31/1191	425/22676	0.0412401	0.188563	0.152303	Slc12a2/Stxbp3/Glul/Pim3/Apoe/Tm7sf3/Tmed10/Ptpn11/Srcin1/Tmem258/Hadh/M6pr/Apbb1/Prkcq/Abcg1/Stx4a/Sri/Mpc2/Wls/Gnao1/Tmed2/Pafah1b1/Ndufaf2/Map4k4/Jagn1/Ppia/Cyp51/Vps35/Myo18a/Neo1/Psmd9	31	BP	MATURE OLIGODENDROCYTES
GO:0060420	regulation of heart growth	9/1191	88/22676	0.0412919	0.188632	0.152359	Fgfr2/Pak1/Prox1/Nr3c1/Fdps/Erbb4/Slc25a4/Vgll4/Ncam1	9	BP	MATURE OLIGODENDROCYTES
GO:0006354	DNA-templated transcription elongation	11/1191	116/22676	0.0415876	0.189647	0.153179	Sox10/Med21/Supt4a/Med30/Alyref/Ncbp2/Adrm1/Med31/Med8/Ctr9/Eapp	11	BP	MATURE OLIGODENDROCYTES
GO:0030518	intracellular steroid hormone receptor signaling pathway	11/1191	116/22676	0.0415876	0.189647	0.153179	Pak1/Ddrgk1/Wbp2/Rhoa/Nr3c1/Klf9/Ptges3/Tmf1/Ncoa3/Fkbp4/Ncoa2	11	BP	MATURE OLIGODENDROCYTES
GO:0006720	isoprenoid metabolic process	10/1191	102/22676	0.0417624	0.190276	0.153687	Dpm3/Fdps/Idi1/Dhrs7/Pmvk/Dpm1/Coq2/Dpm2/Adh5/Hmgcs1	10	BP	MATURE OLIGODENDROCYTES
GO:0006998	nuclear envelope organization	6/1191	49/22676	0.0422745	0.192099	0.15516	Reep3/Chmp2a/Chmp5/Chmp7/Pafah1b1/Nsfl1c	6	BP	MATURE OLIGODENDROCYTES
GO:0030517	negative regulation of axon extension	6/1191	49/22676	0.0422745	0.192099	0.15516	Mag/Sema6a/Rtn4/Dip2b/Cdk5/Sema4d	6	BP	MATURE OLIGODENDROCYTES
GO:1905521	regulation of macrophage migration	6/1191	49/22676	0.0422745	0.192099	0.15516	Cd9/Cd81/Mapk3/Rtn4/Mtus1/Akirin1	6	BP	MATURE OLIGODENDROCYTES
GO:0035592	establishment of protein localization to extracellular region	31/1191	426/22676	0.0423348	0.192203	0.155244	Slc12a2/Stxbp3/Glul/Pim3/Apoe/Tm7sf3/Tmed10/Ptpn11/Srcin1/Tmem258/Hadh/M6pr/Apbb1/Prkcq/Abcg1/Stx4a/Sri/Mpc2/Wls/Gnao1/Tmed2/Pafah1b1/Ndufaf2/Map4k4/Jagn1/Ppia/Cyp51/Vps35/Myo18a/Neo1/Psmd9	31	BP	MATURE OLIGODENDROCYTES
GO:0030902	hindbrain development	15/1191	175/22676	0.0427807	0.193133	0.155995	Dixdc1/Sez6l2/Faim2/Kndc1/Rnf7/Ptpn11/Prox1/Zfp365/Ephb1/Cdk5/Abl1/Hspa5/Sdf4/Wls/Atrn	15	BP	MATURE OLIGODENDROCYTES
GO:0000132	establishment of mitotic spindle orientation	5/1191	37/22676	0.0428394	0.193133	0.155995	Insc/Nde1/Arhgef2/Pafah1b1/Nsfl1c	5	BP	MATURE OLIGODENDROCYTES
GO:0009066	aspartate family amino acid metabolic process	5/1191	37/22676	0.0428394	0.193133	0.155995	Aspa/Phgdh/Asrgl1/Adi1/Enoph1	5	BP	MATURE OLIGODENDROCYTES
GO:0014047	glutamate secretion	5/1191	37/22676	0.0428394	0.193133	0.155995	Myo6/Pak1/Dpysl2/Nr3c1/Slc38a2	5	BP	MATURE OLIGODENDROCYTES
GO:0033687	osteoblast proliferation	5/1191	37/22676	0.0428394	0.193133	0.155995	Fgfr2/Sox8/Rhoa/Atraid/Abl1	5	BP	MATURE OLIGODENDROCYTES
GO:0097242	amyloid-beta clearance	5/1191	37/22676	0.0428394	0.193133	0.155995	Apoe/App/Picalm/Cyp51/Rab5a	5	BP	MATURE OLIGODENDROCYTES
GO:1903901	negative regulation of viral life cycle	5/1191	37/22676	0.0428394	0.193133	0.155995	Gsn/Trim59/Snx3/Ppia/Csnk2b	5	BP	MATURE OLIGODENDROCYTES
GO:2000406	positive regulation of T cell migration	5/1191	37/22676	0.0428394	0.193133	0.155995	Wnk1/Rhoa/App/Abl1/Stk39	5	BP	MATURE OLIGODENDROCYTES
GO:0048278	vesicle docking	7/1191	62/22676	0.0432213	0.194515	0.157111	Stxbp3/Sytl2/Exoc6b/Stx4a/Gnao1/Stx6/Ncam1	7	BP	MATURE OLIGODENDROCYTES
GO:0051058	negative regulation of small GTPase mediated signal transduction	7/1191	62/22676	0.0432213	0.194515	0.157111	Kctd13/Timp2/Stmn1/Tns3/Git1/Rasa3/Ppp2cb	7	BP	MATURE OLIGODENDROCYTES
GO:0071456	cellular response to hypoxia	11/1191	117/22676	0.0438214	0.196872	0.159014	Sirt2/Ado/Tmbim6/Bnip3l/Vldlr/Rtn4/Commd1/Bnip3/Bmyc/Chchd2/Cpeb2	11	BP	MATURE OLIGODENDROCYTES
GO:1904659	glucose transmembrane transport	11/1191	117/22676	0.0438214	0.196872	0.159014	Stxbp3/Rap1a/Adipor2/Ptpn11/Erbb3/Pea15a/Fabp5/Sgcb/Sort1/Erbb4/Clip3	11	BP	MATURE OLIGODENDROCYTES
GO:1900076	regulation of cellular response to insulin stimulus	9/1191	89/22676	0.04389	0.197008	0.159124	Grb14/Pip4k2a/Pak1/Ptpn11/Gkap1/Prkcz/Prkcq/Adipor1/Ncoa2	9	BP	MATURE OLIGODENDROCYTES
GO:0071453	cellular response to oxygen levels	13/1191	146/22676	0.0439515	0.197112	0.159209	Sirt2/Ado/Tmbim6/Bnip3l/Vldlr/Rtn4/Commd1/Atp6ap1/Bnip3/Bmyc/Atp6v1g1/Chchd2/Cpeb2	13	BP	MATURE OLIGODENDROCYTES
GO:0031644	regulation of nervous system process	14/1191	161/22676	0.0444406	0.199133	0.160841	Mag/Trf/Sox10/Myrf/Tppp/Mtmr2/Tmem98/Prkcz/Igsf11/Grm3/App/Fabp5/Eif4a3/Pard3	14	BP	MATURE OLIGODENDROCYTES
GO:0043409	negative regulation of MAPK cascade	15/1191	176/22676	0.0445974	0.199662	0.161268	Gstp1/Dusp26/Mapk8ip1/Phlpp1/Apoe/Sema6a/Dlg1/Itch/Abl1/Errfi1/Smpd1/Dusp3/Pafah1b1/Ppia/Cdc42se1	15	BP	MATURE OLIGODENDROCYTES
GO:0036260	RNA capping	4/1191	26/22676	0.0450276	0.200542	0.161979	Hsd17b10/Pop4/Pop5/Rpp25l	4	BP	MATURE OLIGODENDROCYTES
GO:0038083	peptidyl-tyrosine autophosphorylation	4/1191	26/22676	0.0450276	0.200542	0.161979	Aatk/Ddr1/Mapk3/Abl1	4	BP	MATURE OLIGODENDROCYTES
GO:0045822	negative regulation of heart contraction	4/1191	26/22676	0.0450276	0.200542	0.161979	Bin1/Sri/Pik3r1/Atp1a1	4	BP	MATURE OLIGODENDROCYTES
GO:0150146	cell junction disassembly	4/1191	26/22676	0.0450276	0.200542	0.161979	Cdk5/Pik3r1/Dusp3/Map4k4	4	BP	MATURE OLIGODENDROCYTES
GO:1903747	regulation of establishment of protein localization to mitochondrion	4/1191	26/22676	0.0450276	0.200542	0.161979	Bnip3l/Mapt/Sh3glb1/Parl	4	BP	MATURE OLIGODENDROCYTES
GO:1904353	regulation of telomere capping	4/1191	26/22676	0.0450276	0.200542	0.161979	Mapk3/Prkcq/Nabp2/Tnks2	4	BP	MATURE OLIGODENDROCYTES
GO:0031334	positive regulation of protein-containing complex assembly	17/1191	207/22676	0.0458844	0.204181	0.164918	Bin1/Tppp3/Cdc42ep2/Slain1/Tppp/Arl2/Pak1/Fermt2/Mapt/Rhoa/Cdc42ep1/Dlg1/Sh3glb1/Git1/Hsp90aa1/Pfn1/Ppp2ca	17	BP	MATURE OLIGODENDROCYTES
GO:0061028	establishment of endothelial barrier	6/1191	50/22676	0.0459924	0.204309	0.165022	Ppp1r16b/Rap1a/Rdx/Tjp2/Add1/Fasn	6	BP	MATURE OLIGODENDROCYTES
GO:2000404	regulation of T cell migration	6/1191	50/22676	0.0459924	0.204309	0.165022	Apod/Wnk1/Rhoa/App/Abl1/Stk39	6	BP	MATURE OLIGODENDROCYTES
GO:0008645	hexose transmembrane transport	11/1191	118/22676	0.0461363	0.204772	0.165395	Stxbp3/Rap1a/Adipor2/Ptpn11/Erbb3/Pea15a/Fabp5/Sgcb/Sort1/Erbb4/Clip3	11	BP	MATURE OLIGODENDROCYTES
GO:0000070	mitotic sister chromatid segregation	15/1191	177/22676	0.0464679	0.205741	0.166178	Arhgef10/Rhoa/Hspa1a/Kat2b/Clasp2/Chmp2a/Dctn2/Cep97/Hspa1b/Bub3/Chmp5/Anapc11/Chmp7/Stag2/Nudc	15	BP	MATURE OLIGODENDROCYTES
GO:0031929	TOR signaling	15/1191	177/22676	0.0464679	0.205741	0.166178	Prr5l/Gna12/Npc1/Ube2d1/Mapk3/Sik3/Lamtor1/Gpr155/Lamtor5/Prkacb/Lamtor2/Lamtor4/Rbx1/Ddit4/Ubr2	15	BP	MATURE OLIGODENDROCYTES
GO:0006446	regulation of translational initiation	7/1191	63/22676	0.0465142	0.205741	0.166178	Mif4gd/Paip2/Dnajc3/Tmed2/Eif1/Polr2g/Paip1	7	BP	MATURE OLIGODENDROCYTES
GO:2001238	positive regulation of extrinsic apoptotic signaling pathway	7/1191	63/22676	0.0465142	0.205741	0.166178	Mal/Unc5b/Pea15a/App/Pak2/Ctnna1/Rbck1	7	BP	MATURE OLIGODENDROCYTES
GO:0010827	regulation of glucose transmembrane transport	9/1191	90/22676	0.0465953	0.20592	0.166322	Stxbp3/Rap1a/Adipor2/Ptpn11/Erbb3/Pea15a/Fabp5/Erbb4/Clip3	9	BP	MATURE OLIGODENDROCYTES
GO:0006885	regulation of pH	10/1191	104/22676	0.0466746	0.20592	0.166322	Car2/Car14/Clic4/Snapin/Mapk3/Atp6ap1/Atp6ap2/Tmem106b/Rab7/Spns1	10	BP	MATURE OLIGODENDROCYTES
GO:0030510	regulation of BMP signaling pathway	10/1191	104/22676	0.0466746	0.20592	0.166322	Tnfaip6/Smad7/Hipk2/Htra1/Tob1/Abl1/Gpr155/Fkbp8/Ilk/Neo1	10	BP	MATURE OLIGODENDROCYTES
GO:0090287	regulation of cellular response to growth factor stimulus	24/1191	317/22676	0.0468371	0.20646	0.166759	Tnfaip6/Smad7/Cd63/Sema6a/Zeb2/Epn2/Hipk2/Htra1/Snx1/Dnm2/Cadm4/Tob1/Sh3glb1/Abl1/Gpr155/Snx6/Hspa5/Sulf2/Fkbp8/Ilk/Neo1/Rbbp4/Zdhhc17/Arid4b	24	BP	MATURE OLIGODENDROCYTES
GO:0007031	peroxisome organization	5/1191	38/22676	0.0472804	0.207174	0.167335	Pex5l/Pex2/Fis1/Pex19/Pex13	5	BP	MATURE OLIGODENDROCYTES
GO:0009126	purine nucleoside monophosphate metabolic process	5/1191	38/22676	0.0472804	0.207174	0.167335	Ak3/Guk1/Paics/Dguok/Adk	5	BP	MATURE OLIGODENDROCYTES
GO:0021846	cell proliferation in forebrain	5/1191	38/22676	0.0472804	0.207174	0.167335	Dixdc1/Fgfr2/Zeb2/Kif1a/Hook3	5	BP	MATURE OLIGODENDROCYTES
GO:0046825	regulation of protein export from nucleus	5/1191	38/22676	0.0472804	0.207174	0.167335	Ptpn11/Ifi27/Cdk5/Anp32b/Sirt7	5	BP	MATURE OLIGODENDROCYTES
GO:0051938	L-glutamate import	5/1191	38/22676	0.0472804	0.207174	0.167335	Pak1/Kcnj10/Cln8/Slc38a2/Arl6ip1	5	BP	MATURE OLIGODENDROCYTES
GO:0061098	positive regulation of protein tyrosine kinase activity	5/1191	38/22676	0.0472804	0.207174	0.167335	Gprc5b/Prnp/Erbb3/Srcin1/App	5	BP	MATURE OLIGODENDROCYTES
GO:0062149	detection of stimulus involved in sensory perception of pain	5/1191	38/22676	0.0472804	0.207174	0.167335	Kcna1/Il18/Ephb1/Fyn/Bace1	5	BP	MATURE OLIGODENDROCYTES
GO:0007613	memory	14/1191	163/22676	0.0484186	0.210493	0.170017	Rcan2/Sgk1/Slc24a2/Map1a/Ptn/Apoe/Syt11/Mapt/Prkcz/App/Paip2/Slc6a1/Bace1/Ntan1	14	BP	MATURE OLIGODENDROCYTES
GO:2000045	regulation of G1/S transition of mitotic cell cycle	14/1191	163/22676	0.0484186	0.210493	0.170017	Fbxo7/Gjc2/Rdx/Cdkn2d/Hacd1/Dlg1/Bcl7b/Anp32b/Cdk2ap2/Ppp2ca/Actb/Dpf2/Smarcd1/Ube2e2	14	BP	MATURE OLIGODENDROCYTES
GO:0007406	negative regulation of neuroblast proliferation	3/1191	16/22676	0.0484947	0.210493	0.170017	Ptn/Prox1/Ctnna1	3	BP	MATURE OLIGODENDROCYTES
GO:0009070	serine family amino acid biosynthetic process	3/1191	16/22676	0.0484947	0.210493	0.170017	Phgdh/Psat1/Psph	3	BP	MATURE OLIGODENDROCYTES
GO:0019184	nonribosomal peptide biosynthetic process	3/1191	16/22676	0.0484947	0.210493	0.170017	Hagh/Gclm/Gss	3	BP	MATURE OLIGODENDROCYTES
GO:0021681	cerebellar granular layer development	3/1191	16/22676	0.0484947	0.210493	0.170017	Faim2/Kndc1/Prox1	3	BP	MATURE OLIGODENDROCYTES
GO:0055057	neuroblast division	3/1191	16/22676	0.0484947	0.210493	0.170017	Fgfr2/Arhgef2/Rab10	3	BP	MATURE OLIGODENDROCYTES
GO:0071801	regulation of podosome assembly	3/1191	16/22676	0.0484947	0.210493	0.170017	Gsn/Rhoa/Arhgef2	3	BP	MATURE OLIGODENDROCYTES
GO:0072673	lamellipodium morphogenesis	3/1191	16/22676	0.0484947	0.210493	0.170017	Enpp2/Snx1/Wasf2	3	BP	MATURE OLIGODENDROCYTES
GO:0098712	L-glutamate import across plasma membrane	3/1191	16/22676	0.0484947	0.210493	0.170017	Kcnj10/Cln8/Arl6ip1	3	BP	MATURE OLIGODENDROCYTES
GO:0141086	negative regulation of inflammasome-mediated signaling pathway	3/1191	16/22676	0.0484947	0.210493	0.170017	Sirt2/Lamp2/Hspa8	3	BP	MATURE OLIGODENDROCYTES
GO:0030900	forebrain development	30/1191	415/22676	0.0485282	0.210493	0.170017	Dixdc1/Kcna1/Fgfr2/Olig2/Pak1/Dbi/Rnf7/Aplp1/Zeb2/Tyro3/Rhoa/D16Ertd472e/Prox1/Aplp2/Rtn4/Chd7/Nde1/App/Erbb4/Fyn/Cdk5/Pou3f1/Kif1a/Fxr1/Pafah1b1/Ubb/Pex13/Hook3/Kif3a/Ncam1	30	BP	MATURE OLIGODENDROCYTES
GO:0010822	positive regulation of mitochondrion organization	8/1191	77/22676	0.0486459	0.210826	0.170286	Fbxo7/Fis1/Sh3glb1/Bnip3/Siva1/Slc25a4/Vps35/Ralbp1	8	BP	MATURE OLIGODENDROCYTES
GO:0071692	protein localization to extracellular region	31/1191	432/22676	0.0493624	0.213416	0.172377	Slc12a2/Stxbp3/Glul/Pim3/Apoe/Tm7sf3/Tmed10/Ptpn11/Srcin1/Tmem258/Hadh/M6pr/Apbb1/Prkcq/Abcg1/Stx4a/Sri/Mpc2/Wls/Gnao1/Tmed2/Pafah1b1/Ndufaf2/Map4k4/Jagn1/Ppia/Cyp51/Vps35/Myo18a/Neo1/Psmd9	31	BP	MATURE OLIGODENDROCYTES
GO:0006970	response to osmotic stress	9/1191	91/22676	0.0494092	0.213416	0.172377	Slc12a2/Efhd1/Map7/Wnk1/Ybx3/Tsc22d3/Stk39/Micu1/Serpinb6a	9	BP	MATURE OLIGODENDROCYTES
GO:0042542	response to hydrogen peroxide	9/1191	91/22676	0.0494092	0.213416	0.172377	Cryab/Plekha1/Rhob/Oser1/Fyn/Abl1/Prdx3/Bnip3/Ppp2cb	9	BP	MATURE OLIGODENDROCYTES
GO:0045665	negative regulation of neuron differentiation	9/1191	91/22676	0.0494092	0.213416	0.172377	Mag/Dixdc1/Zfp536/Olig2/Sox8/Rhoa/Apbb1/Rtn4/App	9	BP	MATURE OLIGODENDROCYTES
GO:0032409	regulation of transporter activity	23/1191	303/22676	0.0496018	0.214069	0.172904	Vmp1/Kcna1/Pde4b/Gstm7/S100a1/Atp1b3/1810037I17Rik/Prnp/Cox17/Slc6a9/Ank2/App/Dnm2/Sri/Dlg1/Cdk5/Fkbp1a/Stk39/Mink1/Slc25a4/Actb/Hecw2/Ank3	23	BP	MATURE OLIGODENDROCYTES
GO:0032411	positive regulation of transporter activity	12/1191	134/22676	0.0496867	0.214256	0.173055	Vmp1/Kcna1/Gstm7/S100a1/Atp1b3/Cox17/Ank2/Dnm2/Cdk5/Stk39/Slc25a4/Ank3	12	BP	MATURE OLIGODENDROCYTES
GO:0042181	ketone biosynthetic process	6/1191	51/22676	0.049907	0.214729	0.173438	Vkorc1/Stard3/Scp2/Aldoa/Coq2/Coq7	6	BP	MATURE OLIGODENDROCYTES
GO:2000677	regulation of transcription regulatory region DNA binding	6/1191	51/22676	0.049907	0.214729	0.173438	Ddrgk1/Rnf220/Sri/Lamtor5/Dazap2/Gtf2b	6	BP	MATURE OLIGODENDROCYTES
GO:0050775	positive regulation of dendrite morphogenesis	7/1191	64/22676	0.0499632	0.214729	0.173438	Sgk1/Sh3glb1/Vamp7/Wls/Pafah1b1/Rab21/Ilk	7	BP	MATURE OLIGODENDROCYTES
GO:0060612	adipose tissue development	7/1191	64/22676	0.0499632	0.214729	0.173438	Arrdc3/Creb5/Sox8/Arid5b/Adrm1/Ubb/Ncoa2	7	BP	MATURE OLIGODENDROCYTES
GO:0044843	cell cycle G1/S phase transition	20/1191	256/22676	0.0501875	0.215513	0.174071	Fbxo7/Gjc2/Rhou/Rdx/Apbb1/Cdkn2d/Hacd1/Dlg1/Cdk5/Bcl7b/Taf10/Anp32b/Cdk2ap2/Bmyc/Npat/Ppp2ca/Actb/Dpf2/Smarcd1/Ube2e2	20	BP	MATURE OLIGODENDROCYTES
GO:0006883	intracellular sodium ion homeostasis	4/1191	27/22676	0.0507405	0.216445	0.174824	Slc12a2/Sgk1/Atp1b3/Atp1a1	4	BP	MATURE OLIGODENDROCYTES
GO:0018200	peptidyl-glutamic acid modification	4/1191	27/22676	0.0507405	0.216445	0.174824	Ttll7/Vkorc1/Tpgs1/Ttll5	4	BP	MATURE OLIGODENDROCYTES
GO:0045723	positive regulation of fatty acid biosynthetic process	4/1191	27/22676	0.0507405	0.216445	0.174824	Sirt2/Mid1ip1/Kat2b/Lpgat1	4	BP	MATURE OLIGODENDROCYTES
GO:0046716	muscle cell cellular homeostasis	4/1191	27/22676	0.0507405	0.216445	0.174824	Lamp2/Aldoa/Cfl2/Ank	4	BP	MATURE OLIGODENDROCYTES
GO:0050765	negative regulation of phagocytosis	4/1191	27/22676	0.0507405	0.216445	0.174824	Syt11/Atg3/Cd47/Snx3	4	BP	MATURE OLIGODENDROCYTES
GO:0070841	inclusion body assembly	4/1191	27/22676	0.0507405	0.216445	0.174824	Dnajb2/Apoe/Pmp22/Dnajb1	4	BP	MATURE OLIGODENDROCYTES
GO:0098901	regulation of cardiac muscle cell action potential	4/1191	27/22676	0.0507405	0.216445	0.174824	Bin1/Ank2/Jup/Dlg1	4	BP	MATURE OLIGODENDROCYTES
GO:1901018	positive regulation of potassium ion transmembrane transporter activity	4/1191	27/22676	0.0507405	0.216445	0.174824	Kcna1/Atp1b3/Ank2/Dnm2	4	BP	MATURE OLIGODENDROCYTES
GO:0009988	cell-cell recognition	8/1191	78/22676	0.0518239	0.220109	0.177783	Cd9/Cd81/Aldoa/Ephb1/Hspa1b/Dlg1/Vdac2/Git1	8	BP	MATURE OLIGODENDROCYTES
GO:0006884	cell volume homeostasis	5/1191	39/22676	0.0519839	0.220109	0.177783	Slc12a2/Wnk1/Add1/Stk39/Clcn3	5	BP	MATURE OLIGODENDROCYTES
GO:0008299	isoprenoid biosynthetic process	5/1191	39/22676	0.0519839	0.220109	0.177783	Fdps/Idi1/Pmvk/Coq2/Hmgcs1	5	BP	MATURE OLIGODENDROCYTES
GO:0031114	regulation of microtubule depolymerization	5/1191	39/22676	0.0519839	0.220109	0.177783	Map1a/Mid1ip1/Map6d1/Clasp2/Arhgef2	5	BP	MATURE OLIGODENDROCYTES
GO:0032438	melanosome organization	5/1191	39/22676	0.0519839	0.220109	0.177783	Apoe/Zeb2/Snapin/Kif13a/Bloc1s1	5	BP	MATURE OLIGODENDROCYTES
GO:0033866	nucleoside bisphosphate biosynthetic process	5/1191	39/22676	0.0519839	0.220109	0.177783	Papss1/Dip2a/Acot7/Mpc1/Mpc2	5	BP	MATURE OLIGODENDROCYTES
GO:0034030	ribonucleoside bisphosphate biosynthetic process	5/1191	39/22676	0.0519839	0.220109	0.177783	Papss1/Dip2a/Acot7/Mpc1/Mpc2	5	BP	MATURE OLIGODENDROCYTES
GO:0034033	purine nucleoside bisphosphate biosynthetic process	5/1191	39/22676	0.0519839	0.220109	0.177783	Papss1/Dip2a/Acot7/Mpc1/Mpc2	5	BP	MATURE OLIGODENDROCYTES
GO:0120033	negative regulation of plasma membrane bounded cell projection assembly	5/1191	39/22676	0.0519839	0.220109	0.177783	Lpar1/Ccp110/Cep97/Dnm2/Map4	5	BP	MATURE OLIGODENDROCYTES
GO:0008286	insulin receptor signaling pathway	12/1191	135/22676	0.0520498	0.220208	0.177863	Grb14/Pip4k2a/Pak1/Ptpn11/Gkap1/Mapk3/Prkcz/Prkcq/Bcar1/Adipor1/Pik3r1/Ptpra	12	BP	MATURE OLIGODENDROCYTES
GO:1901019	regulation of calcium ion transmembrane transporter activity	9/1191	92/22676	0.0523328	0.221223	0.178683	Vmp1/Pde4b/Gstm7/S100a1/1810037I17Rik/Ank2/Sri/Cdk5/Fkbp1a	9	BP	MATURE OLIGODENDROCYTES
GO:0010951	negative regulation of endopeptidase activity	15/1191	180/22676	0.052409	0.221363	0.178796	Cryab/Bin1/Serpinb1a/Rffl/Tmed10/Cdkn2d/Timp2/Picalm/Hspa1b/Spock3/Pcsk1n/Lamtor5/Pak2/Arl6ip1/Serpinb6a	15	BP	MATURE OLIGODENDROCYTES
GO:0071805	potassium ion transmembrane transport	17/1191	211/22676	0.0531668	0.22438	0.181233	Slc12a2/Bin1/Slc24a2/Kcna1/Cd63/Atp1b3/Kcnj10/Prnp/Wnk1/Kcnk13/Ank2/Kcna6/Dnm2/Dlg1/Stk39/Atp1a1/Ank3	17	BP	MATURE OLIGODENDROCYTES
GO:0008652	amino acid biosynthetic process	7/1191	65/22676	0.0535697	0.225372	0.182034	Phgdh/Psat1/Glul/Psph/Adi1/Pycr2/Enoph1	7	BP	MATURE OLIGODENDROCYTES
GO:0050806	positive regulation of synaptic transmission	20/1191	258/22676	0.0535705	0.225372	0.182034	Car2/Kctd13/Efnb3/Glul/Slc24a2/Pak1/Ptn/Dbi/Apoe/Prnp/Bcl2l1/Prkcz/Igsf11/App/Stx4a/Sqstm1/Erbb4/Abl1/Paip2/Fxr1	20	BP	MATURE OLIGODENDROCYTES
GO:0015749	monosaccharide transmembrane transport	11/1191	121/22676	0.0535767	0.225372	0.182034	Stxbp3/Rap1a/Adipor2/Ptpn11/Erbb3/Pea15a/Fabp5/Sgcb/Sort1/Erbb4/Clip3	11	BP	MATURE OLIGODENDROCYTES
GO:0019218	regulation of steroid metabolic process	11/1191	121/22676	0.0535767	0.225372	0.182034	Abca2/Apoe/Pex2/Scp2/Insig1/Prox1/Abcg1/Nr3c1/Fdps/Acadl/Atp1a1	11	BP	MATURE OLIGODENDROCYTES
GO:0034248	regulation of amide metabolic process	32/1191	452/22676	0.0539023	0.226557	0.182991	Abca2/Bin1/Secisbp2l/Larp6/Apoe/Tmed10/Aplp1/Prnp/Mif4gd/Mapk3/Rtn4/Abcg1/App/Ormdl2/Dcps/Picalm/Zfp706/Coa3/Tob1/Paip2/Eif6/Dnajc3/Ncbp2/Tmed2/Fxr1/Cpeb2/Eif1/Srp9/Polr2g/Paip1/Eif4a3/Ago3	32	BP	MATURE OLIGODENDROCYTES
GO:0021532	neural tube patterning	6/1191	52/22676	0.0540198	0.226681	0.183091	Rnf220/Atp6ap2/Prkacb/Fkbp8/Tmed2/Kif3a	6	BP	MATURE OLIGODENDROCYTES
GO:0046148	pigment biosynthetic process	6/1191	52/22676	0.0540198	0.226681	0.183091	Cpox/Zeb2/Slc6a9/Tmem14a/Tmem14c/Snx3	6	BP	MATURE OLIGODENDROCYTES
GO:0031099	regeneration	14/1191	166/22676	0.0548391	0.229745	0.185566	Mag/Cers2/Ninj2/Cd9/Ptn/Omg/Cd81/Inpp5f/Rtn4/Erbb4/Akirin1/Sulf2/Map4k4/Neo1	14	BP	MATURE OLIGODENDROCYTES
GO:2000377	regulation of reactive oxygen species metabolic process	14/1191	166/22676	0.0548391	0.229745	0.185566	Cryab/Sirt2/Gstp1/Mapt/Il18/Rhoa/App/Fyn/Bnip3/Eif6/Hbp1/Clcn3/Parl/Coq7	14	BP	MATURE OLIGODENDROCYTES
GO:0019233	sensory perception of pain	9/1191	93/22676	0.0553673	0.231769	0.187201	Kcna1/Il18/Mapk3/Grm3/Fabp5/Ephb1/Fyn/Cdk5/Bace1	9	BP	MATURE OLIGODENDROCYTES
GO:0006469	negative regulation of protein kinase activity	16/1191	197/22676	0.0559663	0.233193	0.188351	Dbndd2/Gstp1/Fbxo7/Mapk8ip1/Apoe/Srcin1/Kat2b/Abl1/Errfi1/Dnajc3/Smpd1/Dusp3/Ppia/Actb/Chordc1/Ilk	16	BP	MATURE OLIGODENDROCYTES
GO:0006486	protein glycosylation	16/1191	197/22676	0.0559663	0.233193	0.188351	Abca2/Galnt6/Npc1/Dpy19l1/Tmem258/Magt1/St6galnac3/B3galt5/B4gat1/Dpm3/Tmem59/Dad1/Pmm1/Ost4/Dpm1/Trip11	16	BP	MATURE OLIGODENDROCYTES
GO:0043413	macromolecule glycosylation	16/1191	197/22676	0.0559663	0.233193	0.188351	Abca2/Galnt6/Npc1/Dpy19l1/Tmem258/Magt1/St6galnac3/B3galt5/B4gat1/Dpm3/Tmem59/Dad1/Pmm1/Ost4/Dpm1/Trip11	16	BP	MATURE OLIGODENDROCYTES
GO:0006836	neurotransmitter transport	18/1191	228/22676	0.0560048	0.233193	0.188351	Stxbp3/Pak1/Rap1a/Kcnj10/Gpm6b/Syt11/Snapin/Bcl2l1/Pnkd/Slc6a9/Cln8/Sv2a/Napa/Stx4a/Slc38a2/Git1/Slc6a1/Rab5a	18	BP	MATURE OLIGODENDROCYTES
GO:0001921	positive regulation of receptor recycling	3/1191	17/22676	0.0566578	0.233193	0.188351	Eps15/Inpp5f/Vamp3	3	BP	MATURE OLIGODENDROCYTES
GO:0006123	mitochondrial electron transport, cytochrome c to oxygen	3/1191	17/22676	0.0566578	0.233193	0.188351	Cox5b/Cox8a/Cox7c	3	BP	MATURE OLIGODENDROCYTES
GO:0009263	deoxyribonucleotide biosynthetic process	3/1191	17/22676	0.0566578	0.233193	0.188351	Guk1/Dguok/Adk	3	BP	MATURE OLIGODENDROCYTES
GO:0009265	2'-deoxyribonucleotide biosynthetic process	3/1191	17/22676	0.0566578	0.233193	0.188351	Guk1/Dguok/Adk	3	BP	MATURE OLIGODENDROCYTES
GO:0015669	gas transport	3/1191	17/22676	0.0566578	0.233193	0.188351	Car2/Bpgm/Car14	3	BP	MATURE OLIGODENDROCYTES
GO:0036035	osteoclast development	3/1191	17/22676	0.0566578	0.233193	0.188351	Tjp2/Atp6ap1/Pafah1b1	3	BP	MATURE OLIGODENDROCYTES
GO:0042159	lipoprotein catabolic process	3/1191	17/22676	0.0566578	0.233193	0.188351	Apoe/Abhd17b/Abhd17a	3	BP	MATURE OLIGODENDROCYTES
GO:0042711	maternal behavior	3/1191	17/22676	0.0566578	0.233193	0.188351	Nr3c1/Mbd2/Crebrf	3	BP	MATURE OLIGODENDROCYTES
GO:0046385	deoxyribose phosphate biosynthetic process	3/1191	17/22676	0.0566578	0.233193	0.188351	Guk1/Dguok/Adk	3	BP	MATURE OLIGODENDROCYTES
GO:0046500	S-adenosylmethionine metabolic process	3/1191	17/22676	0.0566578	0.233193	0.188351	Gamt/Mat2a/Amd1	3	BP	MATURE OLIGODENDROCYTES
GO:0062099	negative regulation of programmed necrotic cell death	3/1191	17/22676	0.0566578	0.233193	0.188351	Ybx3/Slc25a4/Rbck1	3	BP	MATURE OLIGODENDROCYTES
GO:0070525	tRNA threonylcarbamoyladenosine metabolic process	3/1191	17/22676	0.0566578	0.233193	0.188351	Hsd17b10/Tprkb/Osgep	3	BP	MATURE OLIGODENDROCYTES
GO:0097094	craniofacial suture morphogenesis	3/1191	17/22676	0.0566578	0.233193	0.188351	Fgfr2/Foxn3/Insig1	3	BP	MATURE OLIGODENDROCYTES
GO:0098751	bone cell development	3/1191	17/22676	0.0566578	0.233193	0.188351	Tjp2/Atp6ap1/Pafah1b1	3	BP	MATURE OLIGODENDROCYTES
GO:1901663	quinone biosynthetic process	3/1191	17/22676	0.0566578	0.233193	0.188351	Vkorc1/Coq2/Coq7	3	BP	MATURE OLIGODENDROCYTES
GO:1903423	positive regulation of synaptic vesicle recycling	3/1191	17/22676	0.0566578	0.233193	0.188351	Dnm3/Bcl2l1/Picalm	3	BP	MATURE OLIGODENDROCYTES
GO:1903541	regulation of exosomal secretion	3/1191	17/22676	0.0566578	0.233193	0.188351	Chmp2a/Rab7/Pdcd6ip	3	BP	MATURE OLIGODENDROCYTES
GO:0055081	monoatomic anion homeostasis	4/1191	28/22676	0.0568307	0.233279	0.188421	Slc12a2/Wnk1/Ckb/Stk39	4	BP	MATURE OLIGODENDROCYTES
GO:0071276	cellular response to cadmium ion	4/1191	28/22676	0.0568307	0.233279	0.188421	Gsn/Mt1/Mapk3/Fos	4	BP	MATURE OLIGODENDROCYTES
GO:0086005	ventricular cardiac muscle cell action potential	4/1191	28/22676	0.0568307	0.233279	0.188421	Bin1/Ank2/Jup/Dlg1	4	BP	MATURE OLIGODENDROCYTES
GO:0021799	cerebral cortex radially oriented cell migration	5/1191	40/22676	0.0569503	0.233279	0.188421	Dixdc1/Rnf7/Rtn4/Cdk5/Pafah1b1	5	BP	MATURE OLIGODENDROCYTES
GO:0048753	pigment granule organization	5/1191	40/22676	0.0569503	0.233279	0.188421	Apoe/Zeb2/Snapin/Kif13a/Bloc1s1	5	BP	MATURE OLIGODENDROCYTES
GO:1904645	response to amyloid-beta	5/1191	40/22676	0.0569503	0.233279	0.188421	Prnp/App/Fyn/Cdk5/Snx6	5	BP	MATURE OLIGODENDROCYTES
GO:1901016	regulation of potassium ion transmembrane transporter activity	7/1191	66/22676	0.0573349	0.234668	0.189543	Kcna1/Atp1b3/Ank2/Dnm2/Dlg1/Stk39/Ank3	7	BP	MATURE OLIGODENDROCYTES
GO:0006413	translational initiation	10/1191	108/22676	0.0576318	0.235696	0.190373	Mif4gd/Eif4h/Paip2/Eif6/Dnajc3/Ncbp2/Tmed2/Eif1/Polr2g/Paip1	10	BP	MATURE OLIGODENDROCYTES
GO:0031103	axon regeneration	6/1191	53/22676	0.0583317	0.23818	0.192379	Mag/Cers2/Ptn/Omg/Inpp5f/Neo1	6	BP	MATURE OLIGODENDROCYTES
GO:0032968	positive regulation of transcription elongation by RNA polymerase II	6/1191	53/22676	0.0583317	0.23818	0.192379	Med21/Med30/Ncbp2/Med31/Med8/Eapp	6	BP	MATURE OLIGODENDROCYTES
GO:0050810	regulation of steroid biosynthetic process	9/1191	94/22676	0.0585136	0.238734	0.192827	Apoe/Pex2/Scp2/Insig1/Prox1/Abcg1/Nr3c1/Fdps/Atp1a1	9	BP	MATURE OLIGODENDROCYTES
GO:0006081	cellular aldehyde metabolic process	8/1191	80/22676	0.0585725	0.238785	0.192868	Taldo1/Grhpr/Pnkd/Tkt/Glo1/Aldoa/Hagh/Adh5	8	BP	MATURE OLIGODENDROCYTES
GO:0000375	RNA splicing, via transesterification reactions	21/1191	277/22676	0.0591658	0.240632	0.19436	Mbnl2/Pcbp4/Syf2/Slu7/Cwc15/Dcps/Puf60/Scnm1/Mbnl1/Phf5a/BC005624/Ncbp2/Fxr1/Scaf11/Hspa8/Rsrp1/Malat1/Sf3b5/Rbm42/Eif4a3/Rsrc1	21	BP	MATURE OLIGODENDROCYTES
GO:0000377	RNA splicing, via transesterification reactions with bulged adenosine as nucleophile	21/1191	277/22676	0.0591658	0.240632	0.19436	Mbnl2/Pcbp4/Syf2/Slu7/Cwc15/Dcps/Puf60/Scnm1/Mbnl1/Phf5a/BC005624/Ncbp2/Fxr1/Scaf11/Hspa8/Rsrp1/Malat1/Sf3b5/Rbm42/Eif4a3/Rsrc1	21	BP	MATURE OLIGODENDROCYTES
GO:0000398	mRNA splicing, via spliceosome	21/1191	277/22676	0.0591658	0.240632	0.19436	Mbnl2/Pcbp4/Syf2/Slu7/Cwc15/Dcps/Puf60/Scnm1/Mbnl1/Phf5a/BC005624/Ncbp2/Fxr1/Scaf11/Hspa8/Rsrp1/Malat1/Sf3b5/Rbm42/Eif4a3/Rsrc1	21	BP	MATURE OLIGODENDROCYTES
GO:0034250	positive regulation of amide metabolic process	14/1191	168/22676	0.0594293	0.241513	0.195072	Abca2/Larp6/Apoe/Mapk3/Abcg1/Picalm/Coa3/Tob1/Eif6/Dnajc3/Fxr1/Polr2g/Paip1/Eif4a3	14	BP	MATURE OLIGODENDROCYTES
GO:0070304	positive regulation of stress-activated protein kinase signaling cascade	12/1191	138/22676	0.0595926	0.241986	0.195454	Gsn/Rnf13/Dixdc1/Mapk8ip1/Hipk2/Rassf2/App/Stk39/Pdcd10/Mink1/Sash1/Map4k4	12	BP	MATURE OLIGODENDROCYTES
GO:0003012	muscle system process	31/1191	440/22676	0.0600167	0.243516	0.19669	Gatm/Gsn/Bin1/Smad7/Kcna1/Pde4b/Pak1/Tmod2/Tmod1/Rhoa/Ank2/Aldoa/Apbb1/Inpp5f/Fbxo32/Nr3c1/Fdps/Jup/Sri/Ndufs6/Dlg1/Hsbp1/Fkbp1a/Errfi1/Atp1a1/Slc25a4/Sulf2/Twf1/Apbb2/Setd3/Adk	31	BP	MATURE OLIGODENDROCYTES
GO:1904427	positive regulation of calcium ion transmembrane transport	10/1191	109/22676	0.0606128	0.245742	0.198487	Plp1/Vmp1/Gstm7/Gjc2/S100a1/Dbi/Ank2/Sri/Cdk5/Abl1	10	BP	MATURE OLIGODENDROCYTES
GO:0050730	regulation of peptidyl-tyrosine phosphorylation	20/1191	262/22676	0.060814	0.24617	0.198833	Enpp2/Gprc5b/Pdgfa/Prnp/Ptpn11/Erbb3/Il18/Srcin1/Prkcz/Inpp5f/Aplp2/App/Cadm4/Erbb4/Fyn/Abl1/Sema4d/Errfi1/Pak2/Arhgef2	20	BP	MATURE OLIGODENDROCYTES
GO:0090257	regulation of muscle system process	20/1191	262/22676	0.060814	0.24617	0.198833	Gsn/Bin1/Smad7/Kcna1/Pde4b/Pak1/Rhoa/Ank2/Fbxo32/Nr3c1/Fdps/Jup/Sri/Dlg1/Errfi1/Atp1a1/Slc25a4/Twf1/Setd3/Adk	20	BP	MATURE OLIGODENDROCYTES
GO:0009064	glutamine family amino acid metabolic process	7/1191	67/22676	0.0612598	0.247004	0.199507	Phgdh/Glul/Asrgl1/Fah/Gclm/Pycr2/Mthfsl	7	BP	MATURE OLIGODENDROCYTES
GO:0010770	positive regulation of cell morphogenesis	7/1191	67/22676	0.0612598	0.247004	0.199507	Sgk1/Sh3glb1/Vamp7/Wls/Pafah1b1/Rab21/Ilk	7	BP	MATURE OLIGODENDROCYTES
GO:0071868	cellular response to monoamine stimulus	7/1191	67/22676	0.0612598	0.247004	0.199507	Sirt2/Pde4b/Aplp1/App/Dnm2/Gnao1/Vps35	7	BP	MATURE OLIGODENDROCYTES
GO:0071870	cellular response to catecholamine stimulus	7/1191	67/22676	0.0612598	0.247004	0.199507	Sirt2/Pde4b/Aplp1/App/Dnm2/Gnao1/Vps35	7	BP	MATURE OLIGODENDROCYTES
GO:0072678	T cell migration	7/1191	67/22676	0.0612598	0.247004	0.199507	Apod/Slc12a2/Wnk1/Rhoa/App/Abl1/Stk39	7	BP	MATURE OLIGODENDROCYTES
GO:0021954	central nervous system neuron development	9/1191	95/22676	0.0617726	0.248683	0.200863	Fgfr2/Zeb2/Ephb1/Arhgef28/Cdk5/Hsp90aa1/Pafah1b1/Ubb/Hsp90ab1	9	BP	MATURE OLIGODENDROCYTES
GO:0061515	myeloid cell development	9/1191	95/22676	0.0617726	0.248683	0.200863	Tspan2/Bpgm/Pip4k2a/Ptpn11/Tjp2/Atp6ap1/App/Wasf2/Pafah1b1	9	BP	MATURE OLIGODENDROCYTES
GO:0046626	regulation of insulin receptor signaling pathway	8/1191	81/22676	0.0621451	0.249541	0.201555	Grb14/Pip4k2a/Pak1/Ptpn11/Gkap1/Prkcz/Prkcq/Adipor1	8	BP	MATURE OLIGODENDROCYTES
GO:0070373	negative regulation of ERK1 and ERK2 cascade	8/1191	81/22676	0.0621451	0.249541	0.201555	Gstp1/Dusp26/Phlpp1/Sema6a/Dlg1/Abl1/Errfi1/Dusp3	8	BP	MATURE OLIGODENDROCYTES
GO:0032435	negative regulation of proteasomal ubiquitin-dependent protein catabolic process	5/1191	41/22676	0.0621794	0.249541	0.201555	Map1a/Ddrgk1/Ubxn1/Svip/Sgta	5	BP	MATURE OLIGODENDROCYTES
GO:0060603	mammary gland duct morphogenesis	5/1191	41/22676	0.0621794	0.249541	0.201555	Slc12a2/Fgfr2/Ddr1/Nr3c1/Ncoa3	5	BP	MATURE OLIGODENDROCYTES
GO:0051924	regulation of calcium ion transport	22/1191	295/22676	0.0628076	0.250839	0.202604	Plp1/Bin1/Vmp1/Pde4b/Gstm7/Gjc2/S100a1/Dbi/1810037I17Rik/Tmbim6/Prnp/Rhoa/Ank2/Chd7/Sri/Fyn/Cdk5/Abl1/Fkbp1a/Gnao1/Saraf/Jph4	22	BP	MATURE OLIGODENDROCYTES
GO:0032412	regulation of monoatomic ion transmembrane transporter activity	21/1191	279/22676	0.0628404	0.250839	0.202604	Vmp1/Kcna1/Pde4b/Gstm7/S100a1/Atp1b3/1810037I17Rik/Prnp/Cox17/Slc6a9/Ank2/App/Dnm2/Sri/Dlg1/Cdk5/Fkbp1a/Stk39/Mink1/Hecw2/Ank3	21	BP	MATURE OLIGODENDROCYTES
GO:0010823	negative regulation of mitochondrion organization	6/1191	54/22676	0.0628435	0.250839	0.202604	Bcl2l1/Mapt/Tmem14a/Bnip3/Slc25a4/Parl	6	BP	MATURE OLIGODENDROCYTES
GO:0010828	positive regulation of glucose transmembrane transport	6/1191	54/22676	0.0628435	0.250839	0.202604	Rap1a/Adipor2/Ptpn11/Erbb3/Erbb4/Clip3	6	BP	MATURE OLIGODENDROCYTES
GO:0030838	positive regulation of actin filament polymerization	6/1191	54/22676	0.0628435	0.250839	0.202604	Bin1/Cdc42ep2/Rhoa/Cdc42ep1/Dlg1/Pfn1	6	BP	MATURE OLIGODENDROCYTES
GO:0045773	positive regulation of axon extension	6/1191	54/22676	0.0628435	0.250839	0.202604	Pak1/Apoe/Mapt/Shtn1/Pafah1b1/Ilk	6	BP	MATURE OLIGODENDROCYTES
GO:2000378	negative regulation of reactive oxygen species metabolic process	6/1191	54/22676	0.0628435	0.250839	0.202604	Cryab/Sirt2/Rhoa/Fyn/Bnip3/Hbp1	6	BP	MATURE OLIGODENDROCYTES
GO:0006891	intra-Golgi vesicle-mediated transport	4/1191	29/22676	0.0632943	0.251082	0.2028	Trappc10/Cope/Rab33b/Gabarapl2	4	BP	MATURE OLIGODENDROCYTES
GO:0015868	purine ribonucleotide transport	4/1191	29/22676	0.0632943	0.251082	0.2028	Gjb1/Cd47/Ank/Slc25a4	4	BP	MATURE OLIGODENDROCYTES
GO:0016575	histone deacetylation	4/1191	29/22676	0.0632943	0.251082	0.2028	Hdac11/Mta3/Rbbp4/Sirt7	4	BP	MATURE OLIGODENDROCYTES
GO:0032928	regulation of superoxide anion generation	4/1191	29/22676	0.0632943	0.251082	0.2028	Gstp1/Mapt/Il18/App	4	BP	MATURE OLIGODENDROCYTES
GO:0060008	Sertoli cell differentiation	4/1191	29/22676	0.0632943	0.251082	0.2028	Map7/Sox8/Adrm1/Arid4b	4	BP	MATURE OLIGODENDROCYTES
GO:0090382	phagosome maturation	4/1191	29/22676	0.0632943	0.251082	0.2028	Rab31/Syt11/Rab7/Arl8b	4	BP	MATURE OLIGODENDROCYTES
GO:1900745	positive regulation of p38MAPK cascade	4/1191	29/22676	0.0632943	0.251082	0.2028	Gsn/Stk39/Mink1/Sash1	4	BP	MATURE OLIGODENDROCYTES
GO:2000819	regulation of nucleotide-excision repair	4/1191	29/22676	0.0632943	0.251082	0.2028	Bcl7b/Actb/Dpf2/Smarcd1	4	BP	MATURE OLIGODENDROCYTES
GO:0060291	long-term synaptic potentiation	14/1191	170/22676	0.0642724	0.254766	0.205776	Slc24a2/Pak1/Ptn/Dbi/Apoe/Prnp/Prkcz/Igsf11/App/Stx4a/Sqstm1/Abl1/Paip2/Fxr1	14	BP	MATURE OLIGODENDROCYTES
GO:0006813	potassium ion transport	19/1191	248/22676	0.0644531	0.25509	0.206037	Slc12a2/Bin1/Cpox/Slc24a2/Kcna1/Cd63/Atp1b3/Kcnj10/Prnp/Wnk1/Kcnk13/Ank2/Kcna6/Dnm2/Dlg1/Stk39/Hbp1/Atp1a1/Ank3	19	BP	MATURE OLIGODENDROCYTES
GO:0072593	reactive oxygen species metabolic process	19/1191	248/22676	0.0644531	0.25509	0.206037	Cryab/Sirt2/Gstp1/Prdx1/Mapt/Il18/Rhoa/App/Ndufa13/Fyn/Prdx3/Bnip3/Ccs/Eif6/Hbp1/Clcn3/Ddit4/Parl/Coq7	19	BP	MATURE OLIGODENDROCYTES
GO:0043271	negative regulation of monoatomic ion transport	13/1191	155/22676	0.0648247	0.255984	0.20676	Bin1/Gstm7/1810037I17Rik/Tmbim6/Wnk1/Slc6a9/Ywhaq/Commd1/Sri/Stk39/Gnao1/Hecw2/Ank3	13	BP	MATURE OLIGODENDROCYTES
GO:0022029	telencephalon cell migration	7/1191	68/22676	0.0653449	0.255984	0.20676	Dixdc1/Rnf7/Rhoa/Rtn4/Cdk5/Pafah1b1/Pex13	7	BP	MATURE OLIGODENDROCYTES
GO:0048524	positive regulation of viral process	7/1191	68/22676	0.0653449	0.255984	0.20676	Tyro3/Rad23a/Pfn1/Smpd1/Rab7/Ppia/Vapb	7	BP	MATURE OLIGODENDROCYTES
GO:0006620	post-translational protein targeting to endoplasmic reticulum membrane	3/1191	18/22676	0.0654242	0.255984	0.20676	Sec62/Hspa5/Sgta	3	BP	MATURE OLIGODENDROCYTES
GO:0016093	polyprenol metabolic process	3/1191	18/22676	0.0654242	0.255984	0.20676	Dpm3/Dpm1/Dpm2	3	BP	MATURE OLIGODENDROCYTES
GO:0018279	protein N-linked glycosylation via asparagine	3/1191	18/22676	0.0654242	0.255984	0.20676	Magt1/Dad1/Ost4	3	BP	MATURE OLIGODENDROCYTES
GO:0042219	cellular modified amino acid catabolic process	3/1191	18/22676	0.0654242	0.255984	0.20676	Mthfsl/Acadl/Abhd16a	3	BP	MATURE OLIGODENDROCYTES
GO:0042953	lipoprotein transport	3/1191	18/22676	0.0654242	0.255984	0.20676	Vmp1/Sar1b/Zdhhc17	3	BP	MATURE OLIGODENDROCYTES
GO:0050746	regulation of lipoprotein metabolic process	3/1191	18/22676	0.0654242	0.255984	0.20676	Apod/Dbi/Svip	3	BP	MATURE OLIGODENDROCYTES
GO:0060746	parental behavior	3/1191	18/22676	0.0654242	0.255984	0.20676	Nr3c1/Mbd2/Crebrf	3	BP	MATURE OLIGODENDROCYTES
GO:0061051	positive regulation of cell growth involved in cardiac muscle cell development	3/1191	18/22676	0.0654242	0.255984	0.20676	Nr3c1/Fdps/Slc25a4	3	BP	MATURE OLIGODENDROCYTES
GO:0070486	leukocyte aggregation	3/1191	18/22676	0.0654242	0.255984	0.20676	Gstp1/Cd47/Sema4d	3	BP	MATURE OLIGODENDROCYTES
GO:1900221	regulation of amyloid-beta clearance	3/1191	18/22676	0.0654242	0.255984	0.20676	Apoe/App/Cyp51	3	BP	MATURE OLIGODENDROCYTES
GO:1903729	regulation of plasma membrane organization	3/1191	18/22676	0.0654242	0.255984	0.20676	Gsn/Dnm2/Sh3glb1	3	BP	MATURE OLIGODENDROCYTES
GO:1905809	negative regulation of synapse organization	3/1191	18/22676	0.0654242	0.255984	0.20676	Ptn/Apoe/Rhoa	3	BP	MATURE OLIGODENDROCYTES
GO:0055021	regulation of cardiac muscle tissue growth	8/1191	82/22676	0.0658509	0.257458	0.20795	Fgfr2/Pak1/Nr3c1/Fdps/Erbb4/Slc25a4/Vgll4/Ncam1	8	BP	MATURE OLIGODENDROCYTES
GO:0007059	chromosome segregation	29/1191	411/22676	0.0660796	0.258156	0.208514	Arhgef10/Sirt2/Pttg1/Rhoa/Hspa1a/Kat2b/Clasp2/Nde1/Chmp2a/Dctn2/Cep97/Hspa1b/Bub3/Bcl7b/Chmp5/Anapc11/Chmp7/Mapre3/BC005624/Stag2/Nudc/Actb/Arl8a/Dpf2/Hecw2/Smarcd1/Gtf2b/Sirt7/Arl8b	29	BP	MATURE OLIGODENDROCYTES
GO:0140014	mitotic nuclear division	20/1191	265/22676	0.066675	0.260285	0.210233	Arhgef10/Fgfr2/Reep3/Rhoa/Hspa1a/Kat2b/Clasp2/Nde1/Chmp2a/Dctn2/Cep97/Hspa1b/Bub3/Chmp5/Anapc11/Chmp7/Stag2/Nudc/Nsfl1c/Sirt7	20	BP	MATURE OLIGODENDROCYTES
GO:1901381	positive regulation of potassium ion transmembrane transport	5/1191	42/22676	0.0676702	0.26377	0.213049	Kcna1/Atp1b3/Wnk1/Ank2/Dnm2	5	BP	MATURE OLIGODENDROCYTES
GO:1903670	regulation of sprouting angiogenesis	5/1191	42/22676	0.0676702	0.26377	0.213049	Ppp1r16b/Glul/S100a1/Sema6a/Epn2	5	BP	MATURE OLIGODENDROCYTES
GO:0006835	dicarboxylic acid transport	9/1191	97/22676	0.0686314	0.267315	0.215912	Slc12a2/Myo6/Pak1/Kcnj10/Dpysl2/Cln8/Nr3c1/Slc38a2/Arl6ip1	9	BP	MATURE OLIGODENDROCYTES
GO:0007269	neurotransmitter secretion	14/1191	172/22676	0.0693724	0.269606	0.217762	Stxbp3/Pak1/Rap1a/Syt11/Snapin/Bcl2l1/Pnkd/Slc6a9/Sv2a/Napa/Stx4a/Slc38a2/Git1/Rab5a	14	BP	MATURE OLIGODENDROCYTES
GO:0099643	signal release from synapse	14/1191	172/22676	0.0693724	0.269606	0.217762	Stxbp3/Pak1/Rap1a/Syt11/Snapin/Bcl2l1/Pnkd/Slc6a9/Sv2a/Napa/Stx4a/Slc38a2/Git1/Rab5a	14	BP	MATURE OLIGODENDROCYTES
GO:0032008	positive regulation of TOR signaling	7/1191	69/22676	0.0695907	0.269606	0.217762	Sik3/Lamtor1/Gpr155/Lamtor5/Lamtor2/Lamtor4/Rbx1	7	BP	MATURE OLIGODENDROCYTES
GO:0051932	synaptic transmission, GABAergic	7/1191	69/22676	0.0695907	0.269606	0.217762	Car2/Plcl1/Pak1/Dbi/Erbb4/Clcn3/Slc6a1	7	BP	MATURE OLIGODENDROCYTES
GO:0061097	regulation of protein tyrosine kinase activity	7/1191	69/22676	0.0695907	0.269606	0.217762	Gprc5b/Prnp/Erbb3/Srcin1/Aplp2/App/Errfi1	7	BP	MATURE OLIGODENDROCYTES
GO:0098754	detoxification	7/1191	69/22676	0.0695907	0.269606	0.217762	Gstm7/Mt1/Gstm5/Prdx1/Ccs/Adh5/Ralbp1	7	BP	MATURE OLIGODENDROCYTES
GO:1901184	regulation of ERBB signaling pathway	7/1191	69/22676	0.0695907	0.269606	0.217762	Rtn4/Errfi1/Mvb12a/Dusp3/Rab7/Hip1/Mvb12b	7	BP	MATURE OLIGODENDROCYTES
GO:0018394	peptidyl-lysine acetylation	8/1191	83/22676	0.0696904	0.269606	0.217762	Dip2a/Kat2b/Dip2b/App/Taf10/Bloc1s1/Morf4l1/Kif3a	8	BP	MATURE OLIGODENDROCYTES
GO:0033209	tumor necrosis factor-mediated signaling pathway	8/1191	83/22676	0.0696904	0.269606	0.217762	St18/Rffl/Tjp2/Txndc17/Nkiras1/Ppp2cb/Ilk/Cdip1	8	BP	MATURE OLIGODENDROCYTES
GO:0010458	exit from mitosis	4/1191	30/22676	0.0701257	0.270562	0.218534	Clasp2/Chmp2a/Chmp7/Sirt7	4	BP	MATURE OLIGODENDROCYTES
GO:0015865	purine nucleotide transport	4/1191	30/22676	0.0701257	0.270562	0.218534	Gjb1/Cd47/Ank/Slc25a4	4	BP	MATURE OLIGODENDROCYTES
GO:1902914	regulation of protein polyubiquitination	4/1191	30/22676	0.0701257	0.270562	0.218534	Ube2d1/Gabarap/Sash1/Ppia	4	BP	MATURE OLIGODENDROCYTES
GO:0031398	positive regulation of protein ubiquitination	10/1191	112/22676	0.0701476	0.270562	0.218534	Dnajb2/Arrdc3/Ube2d1/Commd1/Gabarap/Hspa5/Rbx1/Ubb/Derl1/Ube2l3	10	BP	MATURE OLIGODENDROCYTES
GO:0001676	long-chain fatty acid metabolic process	11/1191	127/22676	0.0707641	0.272333	0.219964	Plp1/Gstp1/Gstm7/Aig1/Cyp2j12/Acot7/Acsl3/Gpx4/Acadl/Acot1/Elovl6	11	BP	MATURE OLIGODENDROCYTES
GO:0032414	positive regulation of ion transmembrane transporter activity	11/1191	127/22676	0.0707641	0.272333	0.219964	Vmp1/Kcna1/Gstm7/S100a1/Atp1b3/Cox17/Ank2/Dnm2/Cdk5/Stk39/Ank3	11	BP	MATURE OLIGODENDROCYTES
GO:1902806	regulation of cell cycle G1/S phase transition	15/1191	188/22676	0.0707652	0.272333	0.219964	Fbxo7/Gjc2/Rdx/Apbb1/Cdkn2d/Hacd1/Dlg1/Bcl7b/Anp32b/Cdk2ap2/Ppp2ca/Actb/Dpf2/Smarcd1/Ube2e2	15	BP	MATURE OLIGODENDROCYTES
GO:2001235	positive regulation of apoptotic signaling pathway	14/1191	173/22676	0.0720198	0.276954	0.223697	Mal/Plekhf1/Bcap31/Unc5b/Pea15a/Fis1/App/Sh3glb1/Pak2/Bmyc/Ctnna1/Ubb/Rbck1/Spop	14	BP	MATURE OLIGODENDROCYTES
GO:0006367	transcription initiation at RNA polymerase II promoter	9/1191	98/22676	0.0722323	0.277564	0.22419	Med21/Taf10/Med30/Med31/Taf11/Polr2g/Med8/Gtf2b/Atf7ip	9	BP	MATURE OLIGODENDROCYTES
GO:0007080	mitotic metaphase chromosome alignment	6/1191	56/22676	0.0724665	0.277636	0.224248	Kat2b/Chmp2a/Dctn2/Chmp5/Chmp7/Nudc	6	BP	MATURE OLIGODENDROCYTES
GO:0038066	p38MAPK cascade	6/1191	56/22676	0.0724665	0.277636	0.224248	Gsn/Phlpp1/Dlg1/Stk39/Mink1/Sash1	6	BP	MATURE OLIGODENDROCYTES
GO:0051954	positive regulation of amine transport	6/1191	56/22676	0.0724665	0.277636	0.224248	Slc12a2/Dpysl2/Rtn4/Nr3c1/Arl6ip1/Slc6a1	6	BP	MATURE OLIGODENDROCYTES
GO:2000059	negative regulation of ubiquitin-dependent protein catabolic process	6/1191	56/22676	0.0724665	0.277636	0.224248	Map1a/Ddrgk1/Hipk2/Ubxn1/Svip/Sgta	6	BP	MATURE OLIGODENDROCYTES
GO:0062012	regulation of small molecule metabolic process	27/1191	382/22676	0.0728122	0.278753	0.22515	Sirt2/Arl2/Mid1ip1/Dbi/Pgp/Apoe/Bcl2l1/Pex2/Scp2/Insig1/Prox1/Kat2b/Abcg1/Fis1/Nr3c1/App/Fdps/Fabp5/Adipor1/Git1/Acadl/Eif6/Lpgat1/Ppp2ca/Ddit4/Sirt7/Ncoa2	27	BP	MATURE OLIGODENDROCYTES
GO:0008643	carbohydrate transport	13/1191	158/22676	0.0730326	0.279389	0.225664	Stxbp3/Pls1/Rap1a/Adipor2/Slc50a1/Ptpn11/Erbb3/Pea15a/Fabp5/Sgcb/Sort1/Erbb4/Clip3	13	BP	MATURE OLIGODENDROCYTES
GO:0050919	negative chemotaxis	5/1191	43/22676	0.073421	0.280251	0.22636	Pdgfa/Sema6a/Rhoa/Sema4d/Unc5c	5	BP	MATURE OLIGODENDROCYTES
GO:0099174	regulation of presynapse organization	5/1191	43/22676	0.073421	0.280251	0.22636	Efnb3/Il1rap/App/Picalm/Vps35	5	BP	MATURE OLIGODENDROCYTES
GO:2000403	positive regulation of lymphocyte migration	5/1191	43/22676	0.073421	0.280251	0.22636	Wnk1/Rhoa/App/Abl1/Stk39	5	BP	MATURE OLIGODENDROCYTES
GO:0046324	regulation of glucose import	7/1191	70/22676	0.0739974	0.280757	0.226769	Stxbp3/Rap1a/Adipor2/Ptpn11/Erbb3/Pea15a/Erbb4	7	BP	MATURE OLIGODENDROCYTES
GO:0050885	neuromuscular process controlling balance	7/1191	70/22676	0.0739974	0.280757	0.226769	Nkx6-2/Aplp2/Cln8/App/Abl1/Pafah1b1/Jph4	7	BP	MATURE OLIGODENDROCYTES
GO:0071867	response to monoamine	7/1191	70/22676	0.0739974	0.280757	0.226769	Sirt2/Pde4b/Aplp1/App/Dnm2/Gnao1/Vps35	7	BP	MATURE OLIGODENDROCYTES
GO:0071869	response to catecholamine	7/1191	70/22676	0.0739974	0.280757	0.226769	Sirt2/Pde4b/Aplp1/App/Dnm2/Gnao1/Vps35	7	BP	MATURE OLIGODENDROCYTES
GO:1902305	regulation of sodium ion transmembrane transport	7/1191	70/22676	0.0739974	0.280757	0.226769	Atp1b3/Wnk1/Commd1/Dnm2/Stk39/Hecw2/Ank3	7	BP	MATURE OLIGODENDROCYTES
GO:0003159	morphogenesis of an endothelium	3/1191	19/22676	0.0747693	0.280757	0.226769	Rhob/Rhoa/Csnk2b	3	BP	MATURE OLIGODENDROCYTES
GO:0006085	acetyl-CoA biosynthetic process	3/1191	19/22676	0.0747693	0.280757	0.226769	Dip2a/Mpc1/Mpc2	3	BP	MATURE OLIGODENDROCYTES
GO:0006614	SRP-dependent cotranslational protein targeting to membrane	3/1191	19/22676	0.0747693	0.280757	0.226769	Srp19/Srp14/Srp9	3	BP	MATURE OLIGODENDROCYTES
GO:0014051	gamma-aminobutyric acid secretion	3/1191	19/22676	0.0747693	0.280757	0.226769	Pak1/Sv2a/Slc6a1	3	BP	MATURE OLIGODENDROCYTES
GO:0015867	ATP transport	3/1191	19/22676	0.0747693	0.280757	0.226769	Cd47/Ank/Slc25a4	3	BP	MATURE OLIGODENDROCYTES
GO:0044804	nucleophagy	3/1191	19/22676	0.0747693	0.280757	0.226769	Wipi1/Snx30/Atg3	3	BP	MATURE OLIGODENDROCYTES
GO:0044872	lipoprotein localization	3/1191	19/22676	0.0747693	0.280757	0.226769	Vmp1/Sar1b/Zdhhc17	3	BP	MATURE OLIGODENDROCYTES
GO:0047484	regulation of response to osmotic stress	3/1191	19/22676	0.0747693	0.280757	0.226769	Efhd1/Ybx3/Micu1	3	BP	MATURE OLIGODENDROCYTES
GO:0060396	growth hormone receptor signaling pathway	3/1191	19/22676	0.0747693	0.280757	0.226769	Leprot/Pik3r1/Adrm1	3	BP	MATURE OLIGODENDROCYTES
GO:0061154	endothelial tube morphogenesis	3/1191	19/22676	0.0747693	0.280757	0.226769	Rhob/Rhoa/Csnk2b	3	BP	MATURE OLIGODENDROCYTES
GO:0070102	interleukin-6-mediated signaling pathway	3/1191	19/22676	0.0747693	0.280757	0.226769	Gab1/St18/Ctr9	3	BP	MATURE OLIGODENDROCYTES
GO:0071378	cellular response to growth hormone stimulus	3/1191	19/22676	0.0747693	0.280757	0.226769	Leprot/Pik3r1/Adrm1	3	BP	MATURE OLIGODENDROCYTES
GO:0090083	regulation of inclusion body assembly	3/1191	19/22676	0.0747693	0.280757	0.226769	Dnajb2/Apoe/Dnajb1	3	BP	MATURE OLIGODENDROCYTES
GO:0097320	plasma membrane tubulation	3/1191	19/22676	0.0747693	0.280757	0.226769	Micall1/Dnm2/Sh3glb1	3	BP	MATURE OLIGODENDROCYTES
GO:0098696	regulation of neurotransmitter receptor localization to postsynaptic specialization membrane	3/1191	19/22676	0.0747693	0.280757	0.226769	Rap1a/Prkcz/Magi2	3	BP	MATURE OLIGODENDROCYTES
GO:0106070	regulation of adenylate cyclase-activating G protein-coupled receptor signaling pathway	3/1191	19/22676	0.0747693	0.280757	0.226769	Pde4b/Arrdc3/Aplp1	3	BP	MATURE OLIGODENDROCYTES
GO:1902236	negative regulation of endoplasmic reticulum stress-induced intrinsic apoptotic signaling pathway	3/1191	19/22676	0.0747693	0.280757	0.226769	Tmbim6/Bcl2l1/Txndc12	3	BP	MATURE OLIGODENDROCYTES
GO:0007416	synapse assembly	17/1191	221/22676	0.0748067	0.280757	0.226769	Efnb3/Myo6/Dnm3/Il1rap/Mapt/Lrrn1/Srcin1/Rhoa/App/Ephb1/Erbb4/Cdk5/Sema4d/Pik3r1/Cript/Vps35/Magi2	17	BP	MATURE OLIGODENDROCYTES
GO:0010634	positive regulation of epithelial cell migration	13/1191	159/22676	0.0759117	0.284697	0.229951	Enpp2/Rhob/Dock1/Prox1/Rtn4/Emc10/Clasp2/Bcar1/Abl1/Sash1/Pfn1/Map4k4/Arhgap5	13	BP	MATURE OLIGODENDROCYTES
GO:0000096	sulfur amino acid metabolic process	4/1191	31/22676	0.0773184	0.288502	0.233025	Adi1/Gclm/Enoph1/Mpst	4	BP	MATURE OLIGODENDROCYTES
GO:0034067	protein localization to Golgi apparatus	4/1191	31/22676	0.0773184	0.288502	0.233025	Tmed10/Sys1/Rab33b/Ift20	4	BP	MATURE OLIGODENDROCYTES
GO:0042278	purine nucleoside metabolic process	4/1191	31/22676	0.0773184	0.288502	0.233025	Gamt/Enpp4/Dguok/Adk	4	BP	MATURE OLIGODENDROCYTES
GO:0043094	cellular metabolic compound salvage	4/1191	31/22676	0.0773184	0.288502	0.233025	Adi1/Enoph1/Dguok/Adk	4	BP	MATURE OLIGODENDROCYTES
GO:0048668	collateral sprouting	4/1191	31/22676	0.0773184	0.288502	0.233025	Omg/Zeb2/App/Sema4d	4	BP	MATURE OLIGODENDROCYTES
GO:0098810	neurotransmitter reuptake	4/1191	31/22676	0.0773184	0.288502	0.233025	Kcnj10/Gpm6b/Cln8/Slc6a1	4	BP	MATURE OLIGODENDROCYTES
GO:1902683	regulation of receptor localization to synapse	4/1191	31/22676	0.0773184	0.288502	0.233025	Rap1a/Rdx/Prkcz/Magi2	4	BP	MATURE OLIGODENDROCYTES
GO:0090092	regulation of transmembrane receptor protein serine/threonine kinase signaling pathway	19/1191	254/22676	0.0774697	0.288858	0.233312	Tnfaip6/Smad7/Zeb2/Hipk2/Htra1/Snx1/Dnm2/Tob1/Abl1/Gpr155/Snx6/Hspa5/Fkbp8/Ilk/Neo1/Csnk2b/Rbbp4/Arid4b/Magi2	19	BP	MATURE OLIGODENDROCYTES
GO:0070527	platelet aggregation	6/1191	57/22676	0.0775769	0.289048	0.233466	Cd9/Stxbp3/Tyro3/Prkcq/Ppia/Pdia4	6	BP	MATURE OLIGODENDROCYTES
GO:0006397	mRNA processing	32/1191	468/22676	0.077644	0.289089	0.233499	Mbnl2/Pcbp4/Aplp1/Syf2/Slu7/App/Cwc15/Zmat5/Dcps/Puf60/Scnm1/Mbnl1/Phf5a/Raly/BC005624/Alyref/Ncbp2/Fxr1/Scaf11/Alkbh5/Hspa8/Rsrp1/Malat1/Cript/Sf3b5/Ddx1/Rbm42/Eif4a3/Frg1/Ssu72/Rsrc1/Smndc1	32	BP	MATURE OLIGODENDROCYTES
GO:1902117	positive regulation of organelle assembly	8/1191	85/22676	0.0777719	0.289356	0.233715	Pip4k2a/Ccp110/Wipi1/Snx30/Rhoa/Sh3glb1/Pdcd6ip/Ift20	8	BP	MATURE OLIGODENDROCYTES
GO:2001244	positive regulation of intrinsic apoptotic signaling pathway	7/1191	71/22676	0.0785647	0.292095	0.235927	Plekhf1/Bcap31/Fis1/Sh3glb1/Bmyc/Ubb/Spop	7	BP	MATURE OLIGODENDROCYTES
GO:0007612	learning	15/1191	191/22676	0.078626	0.292112	0.235941	Sgk1/Slc24a2/Map1a/Pak1/Ptn/Atp8a1/Syt11/Cln8/App/Cdk5/Git1/Specc1/Jph4/Slc6a1/Ift20	15	BP	MATURE OLIGODENDROCYTES
GO:0009101	glycoprotein biosynthetic process	21/1191	287/22676	0.0791152	0.293718	0.237237	Abca2/Il33/Galnt6/Hs3st1/Npc1/Dpy19l1/Tmem258/Magt1/St6galnac3/B3galt5/B4gat1/Dpm3/Tmem59/Dad1/Pmm1/Ost4/Itm2b/Dpm1/B3gat3/Tm9sf2/Trip11	21	BP	MATURE OLIGODENDROCYTES
GO:1901990	regulation of mitotic cell cycle phase transition	24/1191	336/22676	0.0791976	0.293812	0.237314	Fbxo7/Gjc2/Foxn3/D7Ertd443e/Syf2/Rdx/Prkcq/Cdkn2d/Nabp2/App/Mta3/Hacd1/Bub3/Dlg1/Bcl7b/Anapc11/Anp32b/Cdk2ap2/Ppp2ca/Actb/Dpf2/Hecw2/Smarcd1/Ube2e2	24	BP	MATURE OLIGODENDROCYTES
GO:0001504	neurotransmitter uptake	5/1191	44/22676	0.0794293	0.293826	0.237325	Kcnj10/Gpm6b/Slc6a9/Cln8/Slc6a1	5	BP	MATURE OLIGODENDROCYTES
GO:0006890	retrograde vesicle-mediated transport, Golgi to endoplasmic reticulum	5/1191	44/22676	0.0794293	0.293826	0.237325	Nbas/Rer1/Cope/Rab33b/Pitpnb	5	BP	MATURE OLIGODENDROCYTES
GO:0032228	regulation of synaptic transmission, GABAergic	5/1191	44/22676	0.0794293	0.293826	0.237325	Car2/Plcl1/Dbi/Erbb4/Slc6a1	5	BP	MATURE OLIGODENDROCYTES
GO:1901021	positive regulation of calcium ion transmembrane transporter activity	5/1191	44/22676	0.0794293	0.293826	0.237325	Vmp1/Gstm7/S100a1/Ank2/Cdk5	5	BP	MATURE OLIGODENDROCYTES
GO:0018205	peptidyl-lysine modification	17/1191	223/22676	0.0797472	0.294695	0.238026	Sirt2/Desi1/P3h4/Dip2a/Kat2b/Dip2b/App/Plod1/Taf10/Ndufab1/Bloc1s1/Hint1/Dohh/Morf4l1/Sirt7/Setd3/Kif3a	17	BP	MATURE OLIGODENDROCYTES
GO:1904063	negative regulation of cation transmembrane transport	9/1191	100/22676	0.0797786	0.294695	0.238026	Bin1/Gstm7/1810037I17Rik/Tmbim6/Commd1/Sri/Stk39/Hecw2/Ank3	9	BP	MATURE OLIGODENDROCYTES
GO:0034219	carbohydrate transmembrane transport	11/1191	130/22676	0.0805434	0.297018	0.239903	Stxbp3/Rap1a/Adipor2/Ptpn11/Erbb3/Pea15a/Fabp5/Sgcb/Sort1/Erbb4/Clip3	11	BP	MATURE OLIGODENDROCYTES
GO:0036294	cellular response to decreased oxygen levels	11/1191	130/22676	0.0805434	0.297018	0.239903	Sirt2/Ado/Tmbim6/Bnip3l/Vldlr/Rtn4/Commd1/Bnip3/Bmyc/Chchd2/Cpeb2	11	BP	MATURE OLIGODENDROCYTES
GO:0003300	cardiac muscle hypertrophy	10/1191	115/22676	0.0805804	0.297018	0.239903	Gsn/Pak1/Inpp5f/Fbxo32/Nr3c1/Fdps/Errfi1/Slc25a4/Twf1/Adk	10	BP	MATURE OLIGODENDROCYTES
GO:0043270	positive regulation of monoatomic ion transport	20/1191	272/22676	0.0818245	0.301388	0.243433	Plp1/Vmp1/Sgk1/Kcna1/Gstm7/Gjc2/S100a1/Dbi/Atp1b3/Cox17/Wnk1/Ank2/Dnm2/Sri/Dlg1/Cdk5/Abl1/Stk39/Hbp1/Ank3	20	BP	MATURE OLIGODENDROCYTES
GO:0002685	regulation of leukocyte migration	18/1191	240/22676	0.0823409	0.303073	0.244794	Apod/Tnfaip6/Jam3/Il33/Cd9/Ptn/Wnk1/Cd81/Mapk3/Rhoa/Rtn4/App/Cd47/Abl1/Stk39/Mtus1/Pik3r1/Akirin1	18	BP	MATURE OLIGODENDROCYTES
GO:0035306	positive regulation of dephosphorylation	6/1191	58/22676	0.0828851	0.304859	0.246236	Ppp1r16b/Gna12/Smpd1/Ppp2r5a/Ppia/Magi2	6	BP	MATURE OLIGODENDROCYTES
GO:0048662	negative regulation of smooth muscle cell proliferation	7/1191	72/22676	0.0832923	0.306138	0.247269	Apod/Gstp1/Gna12/Apoe/Rhoa/Pik3r1/Ilk	7	BP	MATURE OLIGODENDROCYTES
GO:0006096	glycolytic process	9/1191	101/22676	0.0837244	0.307507	0.248375	Bpgm/Arl2/Aldoa/Kat2b/App/Git1/Eif6/Ppp2ca/Ddit4	9	BP	MATURE OLIGODENDROCYTES
GO:0045931	positive regulation of mitotic cell cycle	11/1191	131/22676	0.0839813	0.307962	0.248742	Ptpn11/Rdx/App/Mta3/Abl1/Dynlt3/Anapc11/Anp32b/Dusp3/Pafah1b1/Ube2e2	11	BP	MATURE OLIGODENDROCYTES
GO:0043473	pigmentation	10/1191	116/22676	0.084259	0.307962	0.248742	Sox10/Cd63/Apoe/Zeb2/Snapin/Kif13a/Dctn2/Atp6ap2/Bloc1s1/Atrn	10	BP	MATURE OLIGODENDROCYTES
GO:0006595	polyamine metabolic process	3/1191	20/22676	0.0846662	0.307962	0.248742	Amd1/Oaz1/Smox	3	BP	MATURE OLIGODENDROCYTES
GO:0009083	branched-chain amino acid catabolic process	3/1191	20/22676	0.0846662	0.307962	0.248742	Hsd17b10/Hmgcl/Auh	3	BP	MATURE OLIGODENDROCYTES
GO:0032011	ARF protein signal transduction	3/1191	20/22676	0.0846662	0.307962	0.248742	Cyth1/Git1/Map4k4	3	BP	MATURE OLIGODENDROCYTES
GO:0032012	regulation of ARF protein signal transduction	3/1191	20/22676	0.0846662	0.307962	0.248742	Cyth1/Git1/Map4k4	3	BP	MATURE OLIGODENDROCYTES
GO:0032674	regulation of interleukin-5 production	3/1191	20/22676	0.0846662	0.307962	0.248742	Il33/Il1rap/Prkcz	3	BP	MATURE OLIGODENDROCYTES
GO:0043116	negative regulation of vascular permeability	3/1191	20/22676	0.0846662	0.307962	0.248742	Apoe/Fermt2/Nr3c1	3	BP	MATURE OLIGODENDROCYTES
GO:0060081	membrane hyperpolarization	3/1191	20/22676	0.0846662	0.307962	0.248742	Kcnj10/Prkcz/Atp1a1	3	BP	MATURE OLIGODENDROCYTES
GO:0060314	regulation of ryanodine-sensitive calcium-release channel activity	3/1191	20/22676	0.0846662	0.307962	0.248742	Gstm7/Sri/Fkbp1a	3	BP	MATURE OLIGODENDROCYTES
GO:0097091	synaptic vesicle clustering	3/1191	20/22676	0.0846662	0.307962	0.248742	Bcl2l1/Picalm/Magi2	3	BP	MATURE OLIGODENDROCYTES
GO:1903427	negative regulation of reactive oxygen species biosynthetic process	3/1191	20/22676	0.0846662	0.307962	0.248742	Rhoa/Fyn/Hbp1	3	BP	MATURE OLIGODENDROCYTES
GO:2000758	positive regulation of peptidyl-lysine acetylation	3/1191	20/22676	0.0846662	0.307962	0.248742	Dip2a/Dip2b/App	3	BP	MATURE OLIGODENDROCYTES
GO:0006699	bile acid biosynthetic process	4/1191	32/22676	0.0848643	0.307962	0.248742	Pex2/Prox1/Hsd17b10/Errfi1	4	BP	MATURE OLIGODENDROCYTES
GO:0032691	negative regulation of interleukin-1 beta production	4/1191	32/22676	0.0848643	0.307962	0.248742	Serpinb1a/Gstp1/Git1/Errfi1	4	BP	MATURE OLIGODENDROCYTES
GO:0045662	negative regulation of myoblast differentiation	4/1191	32/22676	0.0848643	0.307962	0.248742	Cmtm5/Sox8/Il18/Sra1	4	BP	MATURE OLIGODENDROCYTES
GO:0140448	signaling receptor ligand precursor processing	4/1191	32/22676	0.0848643	0.307962	0.248742	Pcsk1n/Atp6ap2/Hsp90b1/Bace1	4	BP	MATURE OLIGODENDROCYTES
GO:0000245	spliceosomal complex assembly	5/1191	45/22676	0.0856922	0.310529	0.250816	Slu7/Puf60/Mbnl1/Scaf11/Rsrp1	5	BP	MATURE OLIGODENDROCYTES
GO:0046326	positive regulation of glucose import	5/1191	45/22676	0.0856922	0.310529	0.250816	Rap1a/Adipor2/Ptpn11/Erbb3/Erbb4	5	BP	MATURE OLIGODENDROCYTES
GO:0007254	JNK cascade	14/1191	178/22676	0.0862428	0.312304	0.25225	Dixdc1/Gstp1/Mapk8ip1/Phlpp1/Hipk2/Rassf2/App/Ephb1/Itch/Mink1/Dusp3/Pafah1b1/Map4k4/Cdc42se1	14	BP	MATURE OLIGODENDROCYTES
GO:0032784	regulation of DNA-templated transcription elongation	8/1191	87/22676	0.0863902	0.312562	0.252458	Med21/Supt4a/Med30/Alyref/Ncbp2/Med31/Med8/Eapp	8	BP	MATURE OLIGODENDROCYTES
GO:0006874	intracellular calcium ion homeostasis	23/1191	323/22676	0.0864353	0.312562	0.252458	Slc24a2/Gstm7/Pacs2/Dbi/Bcap31/Apoe/Tmbim6/Ank2/Smdt1/Fis1/Chd7/Sv2a/App/Sri/Cdk5/Abl1/Fkbp1a/Bnip3/Tmco1/Ccdc47/Micu1/Immt/Vapb	23	BP	MATURE OLIGODENDROCYTES
GO:0030316	osteoclast differentiation	11/1191	132/22676	0.0875085	0.316221	0.255413	Car2/Trf/Tnfaip6/Cd81/Glo1/Tjp2/Atp6ap1/Rassf2/Fos/Pik3r1/Pafah1b1	11	BP	MATURE OLIGODENDROCYTES
GO:0010633	negative regulation of epithelial cell migration	7/1191	73/22676	0.0881796	0.3182	0.257012	Cd63/Apoe/Rhoa/Jup/Pdcd10/Adipor1/Csnk2b	7	BP	MATURE OLIGODENDROCYTES
GO:1902017	regulation of cilium assembly	7/1191	73/22676	0.0881796	0.3182	0.257012	Lpar1/Ccp110/Cep97/Dnm2/Atg3/Ift20/Map4	7	BP	MATURE OLIGODENDROCYTES
GO:0042886	amide transport	29/1191	424/22676	0.0890973	0.321286	0.259505	Car2/Abca2/Gltp/Pex5l/Myo6/Stxbp3/Glul/Pim3/Pak1/Kcnj10/Tm7sf3/Ptpn11/Hadh/Dpysl2/Cln8/Abcg1/Nr3c1/Chd7/Stx4a/Slc38a2/Sri/Mpc2/Arl6ip1/Gnao1/Ndufaf2/Map4k4/Jagn1/Vapa/Psmd9	29	BP	MATURE OLIGODENDROCYTES
GO:0001666	response to hypoxia	17/1191	227/22676	0.0902578	0.325017	0.262518	Cryab/Sirt2/Ado/Pak1/Hmox2/Tmbim6/Bnip3l/Il18/Vldlr/Rtn4/Commd1/Bnip3/Bmyc/Chchd2/Alkbh5/Cpeb2/Ddit4	17	BP	MATURE OLIGODENDROCYTES
GO:0019827	stem cell population maintenance	16/1191	211/22676	0.0902581	0.325017	0.262518	Ptn/Prox1/Med21/Zfp706/Bcl7b/Ncoa3/Stag2/Med30/Nkap/Actb/Dpf2/Smarcd1/Rbbp4/Ctr9/Hook3/Arid4b	16	BP	MATURE OLIGODENDROCYTES
GO:0061178	regulation of insulin secretion involved in cellular response to glucose stimulus	8/1191	88/22676	0.0909	0.3271	0.264201	Pim3/Abcg1/Stx4a/Sri/Mpc2/Ndufaf2/Map4k4/Jagn1	8	BP	MATURE OLIGODENDROCYTES
GO:0006090	pyruvate metabolic process	11/1191	133/22676	0.091125	0.327268	0.264336	Bpgm/Arl2/Aldoa/Kat2b/App/Mpc1/Mpc2/Git1/Eif6/Ppp2ca/Ddit4	11	BP	MATURE OLIGODENDROCYTES
GO:0043500	muscle adaptation	11/1191	133/22676	0.091125	0.327268	0.264336	Gatm/Gsn/Pak1/Inpp5f/Fbxo32/Nr3c1/Fdps/Errfi1/Slc25a4/Twf1/Adk	11	BP	MATURE OLIGODENDROCYTES
GO:0070482	response to oxygen levels	20/1191	276/22676	0.0914303	0.327268	0.264336	Cryab/Sirt2/Ado/Pak1/Hmox2/Tmbim6/Zeb2/Bnip3l/Il18/Vldlr/Rtn4/Commd1/Atp6ap1/Bnip3/Bmyc/Atp6v1g1/Chchd2/Alkbh5/Cpeb2/Ddit4	20	BP	MATURE OLIGODENDROCYTES
GO:0021761	limbic system development	10/1191	118/22676	0.091918	0.327268	0.264336	Kcna1/Fgfr2/Pak1/Zeb2/Prox1/Cdk5/Fxr1/Pafah1b1/Ubb/Kif3a	10	BP	MATURE OLIGODENDROCYTES
GO:0062014	negative regulation of small molecule metabolic process	10/1191	118/22676	0.091918	0.327268	0.264336	Dbi/Pgp/Apoe/Insig1/Prox1/Fis1/Git1/Acadl/Ppp2ca/Ddit4	10	BP	MATURE OLIGODENDROCYTES
GO:0007007	inner mitochondrial membrane organization	4/1191	33/22676	0.0927543	0.327268	0.264336	Ndufa13/Uqcc3/Immt/Timm22	4	BP	MATURE OLIGODENDROCYTES
GO:0009225	nucleotide-sugar metabolic process	4/1191	33/22676	0.0927543	0.327268	0.264336	Pmm1/Guk1/Dpm1/Ugp2	4	BP	MATURE OLIGODENDROCYTES
GO:0034243	regulation of transcription elongation by RNA polymerase II	7/1191	74/22676	0.0932256	0.327268	0.264336	Med21/Supt4a/Med30/Ncbp2/Med31/Med8/Eapp	7	BP	MATURE OLIGODENDROCYTES
GO:0051865	protein autoubiquitination	7/1191	74/22676	0.0932256	0.327268	0.264336	Rnf13/Rnf181/Rnf141/Rnf220/Itch/Sash1/Rbx1	7	BP	MATURE OLIGODENDROCYTES
GO:1904029	regulation of cyclin-dependent protein kinase activity	7/1191	74/22676	0.0932256	0.327268	0.264336	Fbxo7/Prox1/Cdkn2d/Kat2b/Mapre3/Actb/Hsp90ab1	7	BP	MATURE OLIGODENDROCYTES
GO:0002084	protein depalmitoylation	2/1191	10/22676	0.0937411	0.327268	0.264336	Abhd17b/Abhd17a	2	BP	MATURE OLIGODENDROCYTES
GO:0006558	L-phenylalanine metabolic process	2/1191	10/22676	0.0937411	0.327268	0.264336	Qdpr/Fah	2	BP	MATURE OLIGODENDROCYTES
GO:0006646	phosphatidylethanolamine biosynthetic process	2/1191	10/22676	0.0937411	0.327268	0.264336	Pcyt2/Cept1	2	BP	MATURE OLIGODENDROCYTES
GO:0007220	Notch receptor processing	2/1191	10/22676	0.0937411	0.327268	0.264336	Psenen/Aph1a	2	BP	MATURE OLIGODENDROCYTES
GO:0009157	deoxyribonucleoside monophosphate biosynthetic process	2/1191	10/22676	0.0937411	0.327268	0.264336	Dguok/Adk	2	BP	MATURE OLIGODENDROCYTES
GO:0010745	negative regulation of macrophage derived foam cell differentiation	2/1191	10/22676	0.0937411	0.327268	0.264336	Abcg1/Hbp1	2	BP	MATURE OLIGODENDROCYTES
GO:0010764	negative regulation of fibroblast migration	2/1191	10/22676	0.0937411	0.327268	0.264336	Adipor2/Zeb2	2	BP	MATURE OLIGODENDROCYTES
GO:0014908	myotube differentiation involved in skeletal muscle regeneration	2/1191	10/22676	0.0937411	0.327268	0.264336	Cd9/Cd81	2	BP	MATURE OLIGODENDROCYTES
GO:0016185	synaptic vesicle budding from presynaptic endocytic zone membrane	2/1191	10/22676	0.0937411	0.327268	0.264336	Dnm3/Picalm	2	BP	MATURE OLIGODENDROCYTES
GO:0021684	cerebellar granular layer formation	2/1191	10/22676	0.0937411	0.327268	0.264336	Kndc1/Prox1	2	BP	MATURE OLIGODENDROCYTES
GO:0021707	cerebellar granule cell differentiation	2/1191	10/22676	0.0937411	0.327268	0.264336	Kndc1/Prox1	2	BP	MATURE OLIGODENDROCYTES
GO:0022027	interkinetic nuclear migration	2/1191	10/22676	0.0937411	0.327268	0.264336	Kif1a/Hook3	2	BP	MATURE OLIGODENDROCYTES
GO:0033572	transferrin transport	2/1191	10/22676	0.0937411	0.327268	0.264336	Dnm2/Snx3	2	BP	MATURE OLIGODENDROCYTES
GO:0042758	long-chain fatty acid catabolic process	2/1191	10/22676	0.0937411	0.327268	0.264336	Aig1/Acadl	2	BP	MATURE OLIGODENDROCYTES
GO:0043551	regulation of phosphatidylinositol 3-kinase activity	2/1191	10/22676	0.0937411	0.327268	0.264336	Pik3r1/Pik3ip1	2	BP	MATURE OLIGODENDROCYTES
GO:0045039	protein insertion into mitochondrial inner membrane	2/1191	10/22676	0.0937411	0.327268	0.264336	Ndufa13/Timm22	2	BP	MATURE OLIGODENDROCYTES
GO:0045990	carbon catabolite regulation of transcription	2/1191	10/22676	0.0937411	0.327268	0.264336	Kat2b/Usf2	2	BP	MATURE OLIGODENDROCYTES
GO:0051292	nuclear pore complex assembly	2/1191	10/22676	0.0937411	0.327268	0.264336	Rtn4/Fxr1	2	BP	MATURE OLIGODENDROCYTES
GO:0051643	endoplasmic reticulum localization	2/1191	10/22676	0.0937411	0.327268	0.264336	Vapa/Vapb	2	BP	MATURE OLIGODENDROCYTES
GO:0060312	regulation of blood vessel remodeling	2/1191	10/22676	0.0937411	0.327268	0.264336	Tmbim1/Il18	2	BP	MATURE OLIGODENDROCYTES
GO:0070086	ubiquitin-dependent endocytosis	2/1191	10/22676	0.0937411	0.327268	0.264336	Eps15/Sh3kbp1	2	BP	MATURE OLIGODENDROCYTES
GO:0071638	negative regulation of monocyte chemotactic protein-1 production	2/1191	10/22676	0.0937411	0.327268	0.264336	Apod/Gstp1	2	BP	MATURE OLIGODENDROCYTES
GO:0071670	smooth muscle cell chemotaxis	2/1191	10/22676	0.0937411	0.327268	0.264336	Lpar1/Gstp1	2	BP	MATURE OLIGODENDROCYTES
GO:0071871	response to epinephrine	2/1191	10/22676	0.0937411	0.327268	0.264336	Sirt2/Pde4b	2	BP	MATURE OLIGODENDROCYTES
GO:0071872	cellular response to epinephrine stimulus	2/1191	10/22676	0.0937411	0.327268	0.264336	Sirt2/Pde4b	2	BP	MATURE OLIGODENDROCYTES
GO:0090084	negative regulation of inclusion body assembly	2/1191	10/22676	0.0937411	0.327268	0.264336	Dnajb2/Dnajb1	2	BP	MATURE OLIGODENDROCYTES
GO:0097067	cellular response to thyroid hormone stimulus	2/1191	10/22676	0.0937411	0.327268	0.264336	Rdx/Klf9	2	BP	MATURE OLIGODENDROCYTES
GO:0098734	macromolecule depalmitoylation	2/1191	10/22676	0.0937411	0.327268	0.264336	Abhd17b/Abhd17a	2	BP	MATURE OLIGODENDROCYTES
GO:1900103	positive regulation of endoplasmic reticulum unfolded protein response	2/1191	10/22676	0.0937411	0.327268	0.264336	Pik3r1/Tmem33	2	BP	MATURE OLIGODENDROCYTES
GO:1902065	response to L-glutamate	2/1191	10/22676	0.0937411	0.327268	0.264336	Tmbim6/Fyn	2	BP	MATURE OLIGODENDROCYTES
GO:1902221	erythrose 4-phosphate/phosphoenolpyruvate family amino acid metabolic process	2/1191	10/22676	0.0937411	0.327268	0.264336	Qdpr/Fah	2	BP	MATURE OLIGODENDROCYTES
GO:1903059	regulation of protein lipidation	2/1191	10/22676	0.0937411	0.327268	0.264336	Dbi/Svip	2	BP	MATURE OLIGODENDROCYTES
GO:2000322	regulation of glucocorticoid receptor signaling pathway	2/1191	10/22676	0.0937411	0.327268	0.264336	Nr3c1/Ncoa2	2	BP	MATURE OLIGODENDROCYTES
GO:2001269	positive regulation of cysteine-type endopeptidase activity involved in apoptotic signaling pathway	2/1191	10/22676	0.0937411	0.327268	0.264336	Gsn/St18	2	BP	MATURE OLIGODENDROCYTES
GO:0006414	translational elongation	6/1191	60/22676	0.0940891	0.328039	0.264958	Secisbp2l/Eef1d/Trnt1/Cpeb2/Srp9/Eif4a3	6	BP	MATURE OLIGODENDROCYTES
GO:0010812	negative regulation of cell-substrate adhesion	6/1191	60/22676	0.0940891	0.328039	0.264958	Enpp2/Apod/Rhoa/Clasp2/Bcar1/Pik3r1	6	BP	MATURE OLIGODENDROCYTES
GO:0006814	sodium ion transport	19/1191	261/22676	0.0947343	0.328845	0.26561	Slc12a2/Cpox/Sgk1/Slc24a2/Atp1b3/Wnk1/Nkain1/Slc6a9/Commd1/Slc38a2/Dnm2/Stk39/Commd9/Atp1a1/Slc6a1/Commd3/Nkain2/Hecw2/Ank3	19	BP	MATURE OLIGODENDROCYTES
GO:0006656	phosphatidylcholine biosynthetic process	3/1191	21/22676	0.0950861	0.328845	0.26561	Acsl3/Fabp5/Cept1	3	BP	MATURE OLIGODENDROCYTES
GO:0006896	Golgi to vacuole transport	3/1191	21/22676	0.0950861	0.328845	0.26561	Lamp1/Sort1/Vps29	3	BP	MATURE OLIGODENDROCYTES
GO:0008356	asymmetric cell division	3/1191	21/22676	0.0950861	0.328845	0.26561	Insc/Arhgef2/Rab10	3	BP	MATURE OLIGODENDROCYTES
GO:0032634	interleukin-5 production	3/1191	21/22676	0.0950861	0.328845	0.26561	Il33/Il1rap/Prkcz	3	BP	MATURE OLIGODENDROCYTES
GO:0034312	diol biosynthetic process	3/1191	21/22676	0.0950861	0.328845	0.26561	Qdpr/Abca2/Sptssa	3	BP	MATURE OLIGODENDROCYTES
GO:0035234	ectopic germ cell programmed cell death	3/1191	21/22676	0.0950861	0.328845	0.26561	Bcl2l1/Ybx3/Unc5c	3	BP	MATURE OLIGODENDROCYTES
GO:0035268	protein mannosylation	3/1191	21/22676	0.0950861	0.328845	0.26561	Dpy19l1/B4gat1/Dpm1	3	BP	MATURE OLIGODENDROCYTES
GO:0043117	positive regulation of vascular permeability	3/1191	21/22676	0.0950861	0.328845	0.26561	Apoe/Il18/Tjp2	3	BP	MATURE OLIGODENDROCYTES
GO:0060416	response to growth hormone	3/1191	21/22676	0.0950861	0.328845	0.26561	Leprot/Pik3r1/Adrm1	3	BP	MATURE OLIGODENDROCYTES
GO:0090043	regulation of tubulin deacetylation	3/1191	21/22676	0.0950861	0.328845	0.26561	Tppp/Mapt/Fnta	3	BP	MATURE OLIGODENDROCYTES
GO:1990182	exosomal secretion	3/1191	21/22676	0.0950861	0.328845	0.26561	Chmp2a/Rab7/Pdcd6ip	3	BP	MATURE OLIGODENDROCYTES
GO:0007411	axon guidance	18/1191	245/22676	0.0953757	0.329404	0.266062	Efnb3/Etv1/Cntn2/Nfasc/Unc5b/Sema6a/Apbb1/B4gat1/App/Ephb1/Cdk5/Sema4d/Unc5c/Dscaml1/Neo1/Ank3/Apbb2/Ncam1	18	BP	MATURE OLIGODENDROCYTES
GO:0097485	neuron projection guidance	18/1191	245/22676	0.0953757	0.329404	0.266062	Efnb3/Etv1/Cntn2/Nfasc/Unc5b/Sema6a/Apbb1/B4gat1/App/Ephb1/Cdk5/Sema4d/Unc5c/Dscaml1/Neo1/Ank3/Apbb2/Ncam1	18	BP	MATURE OLIGODENDROCYTES
GO:0032465	regulation of cytokinesis	8/1191	89/22676	0.095543	0.329761	0.26635	Ccp110/Wnk1/Bcl2l1/Rhoa/Kif13a/Sh3glb1/Git1/Pkp4	8	BP	MATURE OLIGODENDROCYTES
GO:0014897	striated muscle hypertrophy	10/1191	119/22676	0.0958982	0.330765	0.267161	Gsn/Pak1/Inpp5f/Fbxo32/Nr3c1/Fdps/Errfi1/Slc25a4/Twf1/Adk	10	BP	MATURE OLIGODENDROCYTES
GO:0030099	myeloid cell differentiation	31/1191	462/22676	0.0975614	0.336277	0.271613	Tspan2/Car2/Trf/Tnfaip6/Bpgm/Il33/Pip4k2a/Klf13/Ptpn11/Cd81/Glo1/Tjp2/Nr3c1/Add1/Atp6ap1/Rassf2/App/Tmem14c/Slc25a38/Prdx3/Srp54b/Wasf2/Bmyc/Pithd1/Fos/Pik3r1/Eif6/Pafah1b1/Nkap/Fasn/Ctr9	31	BP	MATURE OLIGODENDROCYTES
GO:0048285	organelle fission	33/1191	496/22676	0.0976669	0.336416	0.271725	Arhgef10/Sirt2/Fgfr2/Pttg1/Mapt/Reep3/Rhoa/Inf2/Hspa1a/Kat2b/Clasp2/Fis1/Nde1/Chmp2a/Dctn2/Cep97/Hspa1b/Bub3/Chmp5/Anapc11/Chmp7/Bnip3/BC005624/Stag2/Nudc/Tmcc1/Ubb/Ubr2/Pex19/Vps35/Nsfl1c/Sirt7/Ralbp1	33	BP	MATURE OLIGODENDROCYTES
GO:0006865	amino acid transport	13/1191	166/22676	0.0980954	0.337564	0.272652	Slc12a2/Myo6/Pak1/Kcnj10/Slc6a9/Dpysl2/Cln8/Nr3c1/Sv2a/Slc38a2/Slc25a38/Arl6ip1/Slc6a1	13	BP	MATURE OLIGODENDROCYTES
GO:0036293	response to decreased oxygen levels	18/1191	246/22676	0.0981314	0.337564	0.272652	Cryab/Sirt2/Ado/Pak1/Hmox2/Tmbim6/Zeb2/Bnip3l/Il18/Vldlr/Rtn4/Commd1/Bnip3/Bmyc/Chchd2/Alkbh5/Cpeb2/Ddit4	18	BP	MATURE OLIGODENDROCYTES
GO:0010833	telomere maintenance via telomere lengthening	7/1191	75/22676	0.0984292	0.338363	0.273297	Mapk3/Prkcq/Wrap53/Ptges3/Hsp90aa1/Ten1/Tnks2	7	BP	MATURE OLIGODENDROCYTES
GO:0002369	T cell cytokine production	5/1191	47/22676	0.0989659	0.339528	0.274239	Smad7/Cd81/Il18/Prkcz/Dlg1	5	BP	MATURE OLIGODENDROCYTES
GO:0008038	neuron recognition	5/1191	47/22676	0.0989659	0.339528	0.274239	Efnb3/Rtn4/App/Dscaml1/Ncam1	5	BP	MATURE OLIGODENDROCYTES
GO:0060122	inner ear receptor cell stereocilium organization	5/1191	47/22676	0.0989659	0.339528	0.274239	Pls1/Tprn/Ift20/Kif3a/Trip11	5	BP	MATURE OLIGODENDROCYTES
GO:0015850	organic hydroxy compound transport	22/1191	312/22676	0.0992566	0.340299	0.274861	Abca2/Pip4k2a/Slc44a1/Npc1/Apoe/Ptpn11/Gpm6b/Syt11/Npc2/Stard3/Scp2/Rtn4/Commd1/Stard3nl/Abcg1/Lamtor1/Tmf1/Actb/Vapa/Vapb/Ralbp1/Arl8b	22	BP	MATURE OLIGODENDROCYTES
GO:0002011	morphogenesis of an epithelial sheet	6/1191	61/22676	0.0999807	0.341645	0.275948	Tmeff2/Ddr1/Fermt2/Clasp2/Pdcd10/Pard3	6	BP	MATURE OLIGODENDROCYTES
GO:0006278	RNA-templated DNA biosynthetic process	6/1191	61/22676	0.0999807	0.341645	0.275948	Mapk3/Prkcq/Wrap53/Ptges3/Hsp90aa1/Ten1	6	BP	MATURE OLIGODENDROCYTES
GO:0007004	telomere maintenance via telomerase	6/1191	61/22676	0.0999807	0.341645	0.275948	Mapk3/Prkcq/Wrap53/Ptges3/Hsp90aa1/Ten1	6	BP	MATURE OLIGODENDROCYTES
GO:0070301	cellular response to hydrogen peroxide	6/1191	61/22676	0.0999807	0.341645	0.275948	Plekha1/Rhob/Oser1/Fyn/Abl1/Bnip3	6	BP	MATURE OLIGODENDROCYTES
GO:0071470	cellular response to osmotic stress	6/1191	61/22676	0.0999807	0.341645	0.275948	Efhd1/Wnk1/Ybx3/Stk39/Micu1/Serpinb6a	6	BP	MATURE OLIGODENDROCYTES
GO:0002088	lens development in camera-type eye	8/1191	90/22676	0.100318	0.342345	0.276514	Cryab/Fgfr2/Bfsp2/Zeb2/Tmod1/Hipk2/Prox1/Dlg1	8	BP	MATURE OLIGODENDROCYTES
GO:0006942	regulation of striated muscle contraction	8/1191	90/22676	0.100318	0.342345	0.276514	Bin1/Smad7/Pde4b/Ank2/Jup/Sri/Dlg1/Atp1a1	8	BP	MATURE OLIGODENDROCYTES
GO:0072331	signal transduction by p53 class mediator	12/1191	151/22676	0.100441	0.342536	0.276668	Phlda3/Myo6/Pcbp4/Rffl/Hipk2/Trp53bp2/Sh3glb1/Bmyc/Hint1/Ubb/Ddit4/Cdip1	12	BP	MATURE OLIGODENDROCYTES
GO:0031960	response to corticosteroid	9/1191	105/22676	0.100656	0.343041	0.277076	Sgk1/Fbxo32/Nr3c1/Klf9/Stk39/Pik3r1/Ddit4/Crebrf/Ube2l3	9	BP	MATURE OLIGODENDROCYTES
GO:0002828	regulation of type 2 immune response	4/1191	34/22676	0.100978	0.34346	0.277414	Il33/Cd81/Il18/Prkcz	4	BP	MATURE OLIGODENDROCYTES
GO:0061050	regulation of cell growth involved in cardiac muscle cell development	4/1191	34/22676	0.100978	0.34346	0.277414	Pak1/Nr3c1/Fdps/Slc25a4	4	BP	MATURE OLIGODENDROCYTES
GO:0071404	cellular response to low-density lipoprotein particle stimulus	4/1191	34/22676	0.100978	0.34346	0.277414	Cd9/Npc1/Cd81/Hmgcs1	4	BP	MATURE OLIGODENDROCYTES
GO:0032874	positive regulation of stress-activated MAPK cascade	11/1191	136/22676	0.10251	0.34844	0.281437	Gsn/Dixdc1/Mapk8ip1/Hipk2/Rassf2/App/Stk39/Pdcd10/Mink1/Sash1/Map4k4	11	BP	MATURE OLIGODENDROCYTES
GO:0002573	myeloid leukocyte differentiation	19/1191	264/22676	0.102831	0.3493	0.282132	Tspan2/Car2/Trf/Tnfaip6/Il33/Cd81/Glo1/Tjp2/Nr3c1/Atp6ap1/Rassf2/App/Srp54b/Bmyc/Fos/Pik3r1/Pafah1b1/Nkap/Fasn	19	BP	MATURE OLIGODENDROCYTES
GO:0046847	filopodium assembly	7/1191	76/22676	0.103789	0.35209	0.284385	Daam2/Dnm3/Prkcq/Mien1/Pik3r1/Fxr1/Rab5a	7	BP	MATURE OLIGODENDROCYTES
GO:0060260	regulation of transcription initiation by RNA polymerase II	7/1191	76/22676	0.103789	0.35209	0.284385	Med21/Taf10/Med30/Med31/Taf11/Med8/Atf7ip	7	BP	MATURE OLIGODENDROCYTES
GO:0008033	tRNA processing	10/1191	121/22676	0.104159	0.352649	0.284836	Urm1/Hsd17b10/Pop4/Trnt1/Pop5/Thumpd1/Tprkb/Ddx1/Rpp25l/Osgep	10	BP	MATURE OLIGODENDROCYTES
GO:0014896	muscle hypertrophy	10/1191	121/22676	0.104159	0.352649	0.284836	Gsn/Pak1/Inpp5f/Fbxo32/Nr3c1/Fdps/Errfi1/Slc25a4/Twf1/Adk	10	BP	MATURE OLIGODENDROCYTES
GO:0046620	regulation of organ growth	10/1191	121/22676	0.104159	0.352649	0.284836	Fgfr2/Pak1/Prox1/Ybx3/Nr3c1/Fdps/Erbb4/Slc25a4/Vgll4/Ncam1	10	BP	MATURE OLIGODENDROCYTES
GO:0043502	regulation of muscle adaptation	9/1191	106/22676	0.105174	0.353289	0.285353	Gsn/Pak1/Fbxo32/Nr3c1/Fdps/Errfi1/Slc25a4/Twf1/Adk	9	BP	MATURE OLIGODENDROCYTES
GO:0098727	maintenance of cell number	16/1191	216/22676	0.105176	0.353289	0.285353	Ptn/Prox1/Med21/Zfp706/Bcl7b/Ncoa3/Stag2/Med30/Nkap/Actb/Dpf2/Smarcd1/Rbbp4/Ctr9/Hook3/Arid4b	16	BP	MATURE OLIGODENDROCYTES
GO:0051384	response to glucocorticoid	8/1191	91/22676	0.105225	0.353289	0.285353	Sgk1/Fbxo32/Nr3c1/Klf9/Pik3r1/Ddit4/Crebrf/Ube2l3	8	BP	MATURE OLIGODENDROCYTES
GO:0050905	neuromuscular process	15/1191	200/22676	0.105504	0.353289	0.285353	Nkx6-2/Kcna1/Map1a/Hipk2/Pnkd/Pmp22/Aplp2/Cln8/App/Abl1/Pafah1b1/Jph4/Bace1/Glrb/Vps35	15	BP	MATURE OLIGODENDROCYTES
GO:0071902	positive regulation of protein serine/threonine kinase activity	15/1191	200/22676	0.105504	0.353289	0.285353	Gab1/Pak1/Pdgfa/Fermt2/Zeb2/Rhoa/Prox1/App/Pdcd10/Mapre3/Sash1/Ppp2ca/Hsp90ab1/Ilk/Dazap2	15	BP	MATURE OLIGODENDROCYTES
GO:0010799	regulation of peptidyl-threonine phosphorylation	5/1191	48/22676	0.105968	0.353289	0.285353	Sirt2/Smad7/App/Cadm4/Pard3	5	BP	MATURE OLIGODENDROCYTES
GO:0051972	regulation of telomerase activity	5/1191	48/22676	0.105968	0.353289	0.285353	Mapk3/Prkcq/Wrap53/Ptges3/Hsp90aa1	5	BP	MATURE OLIGODENDROCYTES
GO:0006089	lactate metabolic process	3/1191	22/22676	0.105999	0.353289	0.285353	Pnkd/Glo1/Hagh	3	BP	MATURE OLIGODENDROCYTES
GO:0006684	sphingomyelin metabolic process	3/1191	22/22676	0.105999	0.353289	0.285353	Abca2/Smpd1/Vapa	3	BP	MATURE OLIGODENDROCYTES
GO:0007176	regulation of epidermal growth factor-activated receptor activity	3/1191	22/22676	0.105999	0.353289	0.285353	Aplp2/App/Errfi1	3	BP	MATURE OLIGODENDROCYTES
GO:0009127	purine nucleoside monophosphate biosynthetic process	3/1191	22/22676	0.105999	0.353289	0.285353	Paics/Dguok/Adk	3	BP	MATURE OLIGODENDROCYTES
GO:0020027	hemoglobin metabolic process	3/1191	22/22676	0.105999	0.353289	0.285353	Slc6a9/Add1/Snx3	3	BP	MATURE OLIGODENDROCYTES
GO:0035584	calcium-mediated signaling using intracellular calcium source	3/1191	22/22676	0.105999	0.353289	0.285353	Bcap31/Prnp/Fis1	3	BP	MATURE OLIGODENDROCYTES
GO:0042053	regulation of dopamine metabolic process	3/1191	22/22676	0.105999	0.353289	0.285353	Gpr37/Pnkd/Vps35	3	BP	MATURE OLIGODENDROCYTES
GO:0044827	modulation by host of viral genome replication	3/1191	22/22676	0.105999	0.353289	0.285353	Hspa8/Vapa/Vapb	3	BP	MATURE OLIGODENDROCYTES
GO:0045056	transcytosis	3/1191	22/22676	0.105999	0.353289	0.285353	Picalm/Vps35/Rab5a	3	BP	MATURE OLIGODENDROCYTES
GO:0045820	negative regulation of glycolytic process	3/1191	22/22676	0.105999	0.353289	0.285353	Git1/Ppp2ca/Ddit4	3	BP	MATURE OLIGODENDROCYTES
GO:0060544	regulation of necroptotic process	3/1191	22/22676	0.105999	0.353289	0.285353	Ybx3/Slc25a4/Rbck1	3	BP	MATURE OLIGODENDROCYTES
GO:0097502	mannosylation	3/1191	22/22676	0.105999	0.353289	0.285353	Dpy19l1/B4gat1/Dpm1	3	BP	MATURE OLIGODENDROCYTES
GO:0097734	extracellular exosome biogenesis	3/1191	22/22676	0.105999	0.353289	0.285353	Chmp2a/Rab7/Pdcd6ip	3	BP	MATURE OLIGODENDROCYTES
GO:2001044	regulation of integrin-mediated signaling pathway	3/1191	22/22676	0.105999	0.353289	0.285353	Cd63/Lims2/Ctnna1	3	BP	MATURE OLIGODENDROCYTES
GO:0001755	neural crest cell migration	6/1191	62/22676	0.106062	0.353289	0.285353	Sox10/Sox8/Sema6a/Zeb2/Erbb4/Sema4d	6	BP	MATURE OLIGODENDROCYTES
GO:0045744	negative regulation of G protein-coupled receptor signaling pathway	6/1191	62/22676	0.106062	0.353289	0.285353	Pde4b/Arrdc3/Aplp1/Stmn1/App/Dnm2	6	BP	MATURE OLIGODENDROCYTES
GO:0046470	phosphatidylcholine metabolic process	6/1191	62/22676	0.106062	0.353289	0.285353	Enpp2/Dbi/Acsl3/Fabp5/Lpgat1/Cept1	6	BP	MATURE OLIGODENDROCYTES
GO:0099172	presynapse organization	6/1191	62/22676	0.106062	0.353289	0.285353	Efnb3/Il1rap/Snapin/App/Picalm/Vps35	6	BP	MATURE OLIGODENDROCYTES
GO:0051090	regulation of DNA-binding transcription factor activity	29/1191	433/22676	0.107854	0.358968	0.289941	Smad7/Ddrgk1/Il1rap/Prnp/Hipk2/Il18/Mapk3/Prkcz/Arid5b/Prkcq/Prox1/Commd1/Commd6/App/Jup/Rnf220/Sri/Itch/Prdx3/Lamtor5/Ncoa3/Pura/Jund/Siva1/Arhgef2/Ppia/Rbck1/Ppp2cb/Spop	29	BP	MATURE OLIGODENDROCYTES
GO:0019439	aromatic compound catabolic process	30/1191	450/22676	0.107906	0.358968	0.289941	Cnp/Qdpr/Prr5l/Carhsp1/Pcbp4/Hmox2/Nudt4/Enpp4/Nbas/Fah/Pon2/Acot7/Acaa1a/Mthfsl/Dcps/Tob1/Trnt1/Nudt9/Rnaseh2c/Ncbp2/Enpp5/Fxr1/Zcchc17/Hint1/Alkbh5/Polr2g/Paip1/Exosc4/Eif4a3/Ago3	30	BP	MATURE OLIGODENDROCYTES
GO:0045445	myoblast differentiation	10/1191	122/22676	0.108439	0.360204	0.290939	Cmtm5/Sox8/Il18/Mbnl1/Sra1/Pik3r1/Akirin1/Actb/Ilk/Smarcd1	10	BP	MATURE OLIGODENDROCYTES
GO:0051101	regulation of DNA binding	10/1191	122/22676	0.108439	0.360204	0.290939	Sirt2/Ddrgk1/Hipk2/Rnf220/Sri/Taf10/Edf1/Lamtor5/Dazap2/Gtf2b	10	BP	MATURE OLIGODENDROCYTES
GO:0055074	calcium ion homeostasis	24/1191	349/22676	0.108488	0.360204	0.290939	Slc24a2/Gstm7/Pacs2/Dbi/Bcap31/Apoe/Tmbim6/Ank2/Smdt1/Fis1/Chd7/Sv2a/App/Sri/Ank/Cdk5/Abl1/Fkbp1a/Bnip3/Tmco1/Ccdc47/Micu1/Immt/Vapb	24	BP	MATURE OLIGODENDROCYTES
GO:0050714	positive regulation of protein secretion	14/1191	185/22676	0.108948	0.360399	0.291096	Glul/Tm7sf3/Tmed10/Apbb1/Prkcq/Abcg1/Stx4a/Sri/Mpc2/Wls/Ppia/Vps35/Myo18a/Psmd9	14	BP	MATURE OLIGODENDROCYTES
GO:0071677	positive regulation of mononuclear cell migration	7/1191	77/22676	0.109303	0.360399	0.291096	Jam3/Wnk1/Rhoa/App/Cd47/Abl1/Stk39	7	BP	MATURE OLIGODENDROCYTES
GO:0006862	nucleotide transport	4/1191	35/22676	0.109525	0.360399	0.291096	Gjb1/Cd47/Ank/Slc25a4	4	BP	MATURE OLIGODENDROCYTES
GO:0009167	purine ribonucleoside monophosphate metabolic process	4/1191	35/22676	0.109525	0.360399	0.291096	Ak3/Guk1/Paics/Adk	4	BP	MATURE OLIGODENDROCYTES
GO:0034110	regulation of homotypic cell-cell adhesion	4/1191	35/22676	0.109525	0.360399	0.291096	Cd9/Rdx/Prkcq/Ank3	4	BP	MATURE OLIGODENDROCYTES
GO:0090322	regulation of superoxide metabolic process	4/1191	35/22676	0.109525	0.360399	0.291096	Gstp1/Mapt/Il18/App	4	BP	MATURE OLIGODENDROCYTES
GO:0051303	establishment of chromosome localization	9/1191	107/22676	0.109805	0.360399	0.291096	Sirt2/Kat2b/Nde1/Chmp2a/Dctn2/Bub3/Chmp5/Chmp7/Nudc	9	BP	MATURE OLIGODENDROCYTES
GO:0002064	epithelial cell development	17/1191	234/22676	0.110692	0.360399	0.291096	Ppp1r16b/Map7/Hapln2/Clic4/Fgfr2/Rap1a/Bfsp2/Sox8/Tmod1/Rdx/Prox1/Tjp2/Add1/Adrm1/Fasn/Pard3/Arid4b	17	BP	MATURE OLIGODENDROCYTES
GO:0002664	regulation of T cell tolerance induction	2/1191	11/22676	0.110715	0.360399	0.291096	Phlpp1/Itch	2	BP	MATURE OLIGODENDROCYTES
GO:0006534	cysteine metabolic process	2/1191	11/22676	0.110715	0.360399	0.291096	Gclm/Mpst	2	BP	MATURE OLIGODENDROCYTES
GO:0010944	negative regulation of transcription by competitive promoter binding	2/1191	11/22676	0.110715	0.360399	0.291096	Smad7/Bhlhe41	2	BP	MATURE OLIGODENDROCYTES
GO:0010998	regulation of translational initiation by eIF2 alpha phosphorylation	2/1191	11/22676	0.110715	0.360399	0.291096	Dnajc3/Tmed2	2	BP	MATURE OLIGODENDROCYTES
GO:0031642	negative regulation of myelination	2/1191	11/22676	0.110715	0.360399	0.291096	Mtmr2/Tmem98	2	BP	MATURE OLIGODENDROCYTES
GO:0031943	regulation of glucocorticoid metabolic process	2/1191	11/22676	0.110715	0.360399	0.291096	Nr3c1/Atp1a1	2	BP	MATURE OLIGODENDROCYTES
GO:0033240	positive regulation of amine metabolic process	2/1191	11/22676	0.110715	0.360399	0.291096	Gpr37/Vps35	2	BP	MATURE OLIGODENDROCYTES
GO:0034115	negative regulation of heterotypic cell-cell adhesion	2/1191	11/22676	0.110715	0.360399	0.291096	Mbp/Wnk1	2	BP	MATURE OLIGODENDROCYTES
GO:0035336	long-chain fatty-acyl-CoA metabolic process	2/1191	11/22676	0.110715	0.360399	0.291096	Acot7/Acsl3	2	BP	MATURE OLIGODENDROCYTES
GO:0043320	natural killer cell degranulation	2/1191	11/22676	0.110715	0.360399	0.291096	Lamp1/Vamp7	2	BP	MATURE OLIGODENDROCYTES
GO:0050847	progesterone receptor signaling pathway	2/1191	11/22676	0.110715	0.360399	0.291096	Wbp2/Klf9	2	BP	MATURE OLIGODENDROCYTES
GO:0060052	neurofilament cytoskeleton organization	2/1191	11/22676	0.110715	0.360399	0.291096	Cln8/Arhgef28	2	BP	MATURE OLIGODENDROCYTES
GO:0060717	chorion development	2/1191	11/22676	0.110715	0.360399	0.291096	Htra1/Tmed2	2	BP	MATURE OLIGODENDROCYTES
GO:0061517	macrophage proliferation	2/1191	11/22676	0.110715	0.360399	0.291096	Il33/Mapk3	2	BP	MATURE OLIGODENDROCYTES
GO:0070257	positive regulation of mucus secretion	2/1191	11/22676	0.110715	0.360399	0.291096	Sytl2/Map1lc3b	2	BP	MATURE OLIGODENDROCYTES
GO:0070587	regulation of cell-cell adhesion involved in gastrulation	2/1191	11/22676	0.110715	0.360399	0.291096	Mbp/Wnk1	2	BP	MATURE OLIGODENDROCYTES
GO:0097090	presynaptic membrane organization	2/1191	11/22676	0.110715	0.360399	0.291096	Cntn2/Apoe	2	BP	MATURE OLIGODENDROCYTES
GO:0099545	trans-synaptic signaling by trans-synaptic complex	2/1191	11/22676	0.110715	0.360399	0.291096	Efnb3/Il1rap	2	BP	MATURE OLIGODENDROCYTES
GO:0099640	axo-dendritic protein transport	2/1191	11/22676	0.110715	0.360399	0.291096	Map1a/Kif3a	2	BP	MATURE OLIGODENDROCYTES
GO:0110011	regulation of basement membrane organization	2/1191	11/22676	0.110715	0.360399	0.291096	Phldb1/Clasp2	2	BP	MATURE OLIGODENDROCYTES
GO:1900119	positive regulation of execution phase of apoptosis	2/1191	11/22676	0.110715	0.360399	0.291096	Sirt2/Trp53bp2	2	BP	MATURE OLIGODENDROCYTES
GO:1900152	negative regulation of nuclear-transcribed mRNA catabolic process, deadenylation-dependent decay	2/1191	11/22676	0.110715	0.360399	0.291096	Tob1/Paip1	2	BP	MATURE OLIGODENDROCYTES
GO:1901030	positive regulation of mitochondrial outer membrane permeabilization involved in apoptotic signaling pathway	2/1191	11/22676	0.110715	0.360399	0.291096	Sh3glb1/Siva1	2	BP	MATURE OLIGODENDROCYTES
GO:0070371	ERK1 and ERK2 cascade	24/1191	350/22676	0.110992	0.361073	0.291641	Trf/Pde8a/Gstp1/Dusp26/Fgfr2/Rap1a/Phlpp1/Pdgfa/Apoe/Fermt2/Sema6a/Ptpn11/Mapk3/Prkcz/Dusp15/App/Ephb1/Erbb4/Dlg1/Abl1/Errfi1/Bmyc/Dusp3/Zdhhc17	24	BP	MATURE OLIGODENDROCYTES
GO:0042058	regulation of epidermal growth factor receptor signaling pathway	6/1191	63/22676	0.11233	0.364647	0.294527	Errfi1/Mvb12a/Dusp3/Rab7/Hip1/Mvb12b	6	BP	MATURE OLIGODENDROCYTES
GO:1903307	positive regulation of regulated secretory pathway	6/1191	63/22676	0.11233	0.364647	0.294527	Bcl2l1/Lamp1/Stx4a/Cdk5/Vamp7/Scamp5	6	BP	MATURE OLIGODENDROCYTES
GO:0009612	response to mechanical stimulus	13/1191	170/22676	0.112373	0.364647	0.294527	Gsn/Slc12a2/Etv1/Kcna1/Ptn/Ptpn11/Il18/Jup/Arhgdia/Fyn/Fos/Atp1a1/Bace1	13	BP	MATURE OLIGODENDROCYTES
GO:1990845	adaptive thermogenesis	13/1191	170/22676	0.112373	0.364647	0.294527	Gatm/Plcl1/Arrdc3/Adipor2/Il18/Hadh/Fabp5/Ckb/Adipor1/Acadl/Slc25a4/Acot13/Elovl6	13	BP	MATURE OLIGODENDROCYTES
GO:0051897	positive regulation of phosphatidylinositol 3-kinase/protein kinase B signal transduction	14/1191	186/22676	0.112458	0.364692	0.294563	Prr5l/Phlpp1/Pdgfa/Ddr1/Unc5b/Fermt2/Il18/Rtn4/Erbb4/Mydgf/Sema4d/Hsp90aa1/Hsp90ab1/Ilk	14	BP	MATURE OLIGODENDROCYTES
GO:0010466	negative regulation of peptidase activity	18/1191	251/22676	0.112657	0.365107	0.294899	Cryab/Bin1/Serpinb1a/Rffl/Tmed10/Cstb/Cdkn2d/Timp2/App/Picalm/Ubxn1/Hspa1b/Spock3/Pcsk1n/Lamtor5/Pak2/Arl6ip1/Serpinb6a	18	BP	MATURE OLIGODENDROCYTES
GO:0098659	inorganic cation import across plasma membrane	10/1191	123/22676	0.112818	0.365169	0.294949	Slc12a2/Slc24a2/Atp1b3/Kcnj10/Prnp/Wnk1/Fyn/Dlg1/Atp1a1/Slc6a1	10	BP	MATURE OLIGODENDROCYTES
GO:0099587	inorganic ion import across plasma membrane	10/1191	123/22676	0.112818	0.365169	0.294949	Slc12a2/Slc24a2/Atp1b3/Kcnj10/Prnp/Wnk1/Fyn/Dlg1/Atp1a1/Slc6a1	10	BP	MATURE OLIGODENDROCYTES
GO:0007215	glutamate receptor signaling pathway	5/1191	49/22676	0.113205	0.366194	0.295777	Plp1/Prnp/Grm3/App/Fyn	5	BP	MATURE OLIGODENDROCYTES
GO:0009100	glycoprotein metabolic process	24/1191	351/22676	0.113531	0.367018	0.296443	Abca2/Il33/Galnt6/Fbxo2/Hs3st1/Npc1/Dpy19l1/Tmem258/Magt1/St6galnac3/B3galt5/B4gat1/Dpm3/Tmem59/Dad1/Pmm1/Edem2/Ost4/Itm2b/Sulf2/Dpm1/B3gat3/Tm9sf2/Trip11	24	BP	MATURE OLIGODENDROCYTES
GO:0019217	regulation of fatty acid metabolic process	9/1191	108/22676	0.114548	0.370071	0.298908	Sirt2/Mid1ip1/Dbi/Insig1/Kat2b/Fabp5/Acadl/Eif6/Lpgat1	9	BP	MATURE OLIGODENDROCYTES
GO:0014009	glial cell proliferation	7/1191	78/22676	0.11497	0.370739	0.299448	Sox10/Cers2/Il33/Ptn/Dbi/Pmp22/Ppp1cc	7	BP	MATURE OLIGODENDROCYTES
GO:0033143	regulation of intracellular steroid hormone receptor signaling pathway	7/1191	78/22676	0.11497	0.370739	0.299448	Pak1/Ddrgk1/Wbp2/Rhoa/Nr3c1/Ncoa3/Ncoa2	7	BP	MATURE OLIGODENDROCYTES
GO:0043279	response to alkaloid	7/1191	78/22676	0.11497	0.370739	0.299448	Gstm7/Bcl2l1/Cdk5/Fkbp1a/Smpd1/Ppp2r2a/Ncam1	7	BP	MATURE OLIGODENDROCYTES
GO:0030512	negative regulation of transforming growth factor beta receptor signaling pathway	8/1191	93/22676	0.115429	0.371754	0.300268	Smad7/Htra1/Snx1/Dnm2/Snx6/Hspa5/Rbbp4/Arid4b	8	BP	MATURE OLIGODENDROCYTES
GO:0051310	metaphase chromosome alignment	8/1191	93/22676	0.115429	0.371754	0.300268	Sirt2/Kat2b/Chmp2a/Dctn2/Bub3/Chmp5/Chmp7/Nudc	8	BP	MATURE OLIGODENDROCYTES
GO:0007249	canonical NF-kappaB signal transduction	18/1191	252/22676	0.115711	0.372429	0.300813	S100a13/Gstp1/Gprc5b/Otud7b/Trim59/Ddrgk1/Rhoa/Rassf2/Sqstm1/Fyn/Abl1/Lamtor5/Faim/Nkiras1/Rbx1/Rbck1/Ddx1/Myo18a	18	BP	MATURE OLIGODENDROCYTES
GO:0050731	positive regulation of peptidyl-tyrosine phosphorylation	14/1191	187/22676	0.116034	0.373006	0.301279	Enpp2/Gprc5b/Prnp/Ptpn11/Erbb3/Il18/Srcin1/App/Erbb4/Fyn/Abl1/Sema4d/Pak2/Arhgef2	14	BP	MATURE OLIGODENDROCYTES
GO:0006913	nucleocytoplasmic transport	24/1191	352/22676	0.116107	0.373006	0.301279	Apod/Il33/Desi1/Ptpn11/Wnk1/Ifi27/Fam53b/Prkcq/Jup/Sqstm1/Cdk5/Anp32b/Hsp90aa1/Pik3r1/Eif6/Alyref/Ncbp2/Alkbh5/Hsp90ab1/Rab18/Eif4a3/Ppp1cc/Sirt7/Rsrc1	24	BP	MATURE OLIGODENDROCYTES
GO:0051169	nuclear transport	24/1191	352/22676	0.116107	0.373006	0.301279	Apod/Il33/Desi1/Ptpn11/Wnk1/Ifi27/Fam53b/Prkcq/Jup/Sqstm1/Cdk5/Anp32b/Hsp90aa1/Pik3r1/Eif6/Alyref/Ncbp2/Alkbh5/Hsp90ab1/Rab18/Eif4a3/Ppp1cc/Sirt7/Rsrc1	24	BP	MATURE OLIGODENDROCYTES
GO:0071675	regulation of mononuclear cell migration	10/1191	124/22676	0.117295	0.374042	0.302116	Apod/Jam3/Wnk1/Mapk3/Rhoa/App/Cd47/Abl1/Stk39/Akirin1	10	BP	MATURE OLIGODENDROCYTES
GO:0010640	regulation of platelet-derived growth factor receptor signaling pathway	3/1191	23/22676	0.117374	0.374042	0.302116	Apod/Ift20/Hip1	3	BP	MATURE OLIGODENDROCYTES
GO:0010818	T cell chemotaxis	3/1191	23/22676	0.117374	0.374042	0.302116	Slc12a2/Wnk1/Stk39	3	BP	MATURE OLIGODENDROCYTES
GO:0010880	regulation of release of sequestered calcium ion into cytosol by sarcoplasmic reticulum	3/1191	23/22676	0.117374	0.374042	0.302116	Gstm7/Ank2/Chd7	3	BP	MATURE OLIGODENDROCYTES
GO:0034453	microtubule anchoring	3/1191	23/22676	0.117374	0.374042	0.302116	Clasp2/Hook3/Kif3a	3	BP	MATURE OLIGODENDROCYTES
GO:0038128	ERBB2 signaling pathway	3/1191	23/22676	0.117374	0.374042	0.302116	Erbb3/Mapk3/Erbb4	3	BP	MATURE OLIGODENDROCYTES
GO:0046037	GMP metabolic process	3/1191	23/22676	0.117374	0.374042	0.302116	Guk1/Paics/Adk	3	BP	MATURE OLIGODENDROCYTES
GO:0060253	negative regulation of glial cell proliferation	3/1191	23/22676	0.117374	0.374042	0.302116	Sox10/Cers2/Ptn	3	BP	MATURE OLIGODENDROCYTES
GO:0071218	cellular response to misfolded protein	3/1191	23/22676	0.117374	0.374042	0.302116	Rnf5/Dnajb12/Derl1	3	BP	MATURE OLIGODENDROCYTES
GO:0098974	postsynaptic actin cytoskeleton organization	3/1191	23/22676	0.117374	0.374042	0.302116	Srcin1/Wasf2/Actb	3	BP	MATURE OLIGODENDROCYTES
GO:0099188	postsynaptic cytoskeleton organization	3/1191	23/22676	0.117374	0.374042	0.302116	Srcin1/Wasf2/Actb	3	BP	MATURE OLIGODENDROCYTES
GO:1900746	regulation of vascular endothelial growth factor signaling pathway	3/1191	23/22676	0.117374	0.374042	0.302116	Cd63/Sema6a/Cadm4	3	BP	MATURE OLIGODENDROCYTES
GO:1905244	regulation of modification of synaptic structure	3/1191	23/22676	0.117374	0.374042	0.302116	Rhob/Rhoa/Abl1	3	BP	MATURE OLIGODENDROCYTES
GO:0002724	regulation of T cell cytokine production	4/1191	36/22676	0.118384	0.376562	0.304151	Smad7/Cd81/Il18/Prkcz	4	BP	MATURE OLIGODENDROCYTES
GO:0051491	positive regulation of filopodium assembly	4/1191	36/22676	0.118384	0.376562	0.304151	Dnm3/Prkcq/Mien1/Pik3r1	4	BP	MATURE OLIGODENDROCYTES
GO:0070316	regulation of G0 to G1 transition	4/1191	36/22676	0.118384	0.376562	0.304151	Bcl7b/Actb/Dpf2/Smarcd1	4	BP	MATURE OLIGODENDROCYTES
GO:0006487	protein N-linked glycosylation	6/1191	64/22676	0.118782	0.376667	0.304236	Tmem258/Magt1/Dad1/Pmm1/Ost4/Dpm1	6	BP	MATURE OLIGODENDROCYTES
GO:0010171	body morphogenesis	6/1191	64/22676	0.118782	0.376667	0.304236	Phldb1/Plekha1/Ptpn11/Arid5b/Clasp2/Atp6ap2	6	BP	MATURE OLIGODENDROCYTES
GO:0019098	reproductive behavior	6/1191	64/22676	0.118782	0.376667	0.304236	Aplp2/Nr3c1/App/Mbd2/Crebrf/Ncoa2	6	BP	MATURE OLIGODENDROCYTES
GO:0033344	cholesterol efflux	6/1191	64/22676	0.118782	0.376667	0.304236	Abca2/Npc1/Apoe/Npc2/Abcg1/Lamtor1	6	BP	MATURE OLIGODENDROCYTES
GO:0090497	mesenchymal cell migration	6/1191	64/22676	0.118782	0.376667	0.304236	Sox10/Sox8/Sema6a/Zeb2/Erbb4/Sema4d	6	BP	MATURE OLIGODENDROCYTES
GO:0021953	central nervous system neuron differentiation	15/1191	204/22676	0.119046	0.377271	0.304724	Fgfr2/Olig2/Faim2/Kndc1/Zeb2/D16Ertd472e/Prox1/Cln8/Ephb1/Arhgef28/Cdk5/Hsp90aa1/Pafah1b1/Ubb/Hsp90ab1	15	BP	MATURE OLIGODENDROCYTES
GO:0030219	megakaryocyte differentiation	5/1191	50/22676	0.120674	0.381618	0.308235	Pip4k2a/Ptpn11/Wasf2/Pithd1/Eif6	5	BP	MATURE OLIGODENDROCYTES
GO:0045663	positive regulation of myoblast differentiation	5/1191	50/22676	0.120674	0.381618	0.308235	Pik3r1/Akirin1/Actb/Ilk/Smarcd1	5	BP	MATURE OLIGODENDROCYTES
GO:0032413	negative regulation of ion transmembrane transporter activity	7/1191	79/22676	0.120788	0.381618	0.308235	Gstm7/1810037I17Rik/Slc6a9/Sri/Stk39/Hecw2/Ank3	7	BP	MATURE OLIGODENDROCYTES
GO:0051453	regulation of intracellular pH	7/1191	79/22676	0.120788	0.381618	0.308235	Car2/Clic4/Snapin/Atp6ap2/Tmem106b/Rab7/Spns1	7	BP	MATURE OLIGODENDROCYTES
GO:0061180	mammary gland epithelium development	7/1191	79/22676	0.120788	0.381618	0.308235	Slc12a2/Fgfr2/Ddr1/Rtn4/Nr3c1/Erbb4/Ncoa3	7	BP	MATURE OLIGODENDROCYTES
GO:0022612	gland morphogenesis	12/1191	157/22676	0.123845	0.3906	0.315489	Slc12a2/Fgfr2/Ptn/Pdgfa/Ddr1/Il18/Prox1/Rtn4/Nr3c1/Lims2/Ncoa3/Sulf2	12	BP	MATURE OLIGODENDROCYTES
GO:0034249	negative regulation of amide metabolic process	16/1191	222/22676	0.124955	0.3906	0.315489	Bin1/Apoe/Prnp/Rtn4/Ormdl2/Dcps/Tob1/Paip2/Eif6/Fxr1/Cpeb2/Srp9/Polr2g/Paip1/Eif4a3/Ago3	16	BP	MATURE OLIGODENDROCYTES
GO:0070085	glycosylation	16/1191	222/22676	0.124955	0.3906	0.315489	Abca2/Galnt6/Npc1/Dpy19l1/Tmem258/Magt1/St6galnac3/B3galt5/B4gat1/Dpm3/Tmem59/Dad1/Pmm1/Ost4/Dpm1/Trip11	16	BP	MATURE OLIGODENDROCYTES
GO:0060119	inner ear receptor cell development	6/1191	65/22676	0.125414	0.3906	0.315489	Pls1/Tprn/Pafah1b1/Ift20/Kif3a/Trip11	6	BP	MATURE OLIGODENDROCYTES
GO:2000401	regulation of lymphocyte migration	6/1191	65/22676	0.125414	0.3906	0.315489	Apod/Wnk1/Rhoa/App/Abl1/Stk39	6	BP	MATURE OLIGODENDROCYTES
GO:0010507	negative regulation of autophagy	7/1191	80/22676	0.126754	0.3906	0.315489	Sirt2/Npc1/Wnk1/Fez1/Nrbp2/Ctsa/Rnf5	7	BP	MATURE OLIGODENDROCYTES
GO:0001953	negative regulation of cell-matrix adhesion	4/1191	37/22676	0.127541	0.3906	0.315489	Enpp2/Apod/Clasp2/Pik3r1	4	BP	MATURE OLIGODENDROCYTES
GO:0014912	negative regulation of smooth muscle cell migration	4/1191	37/22676	0.127541	0.3906	0.315489	Gstp1/Gna12/Rhoa/Ilk	4	BP	MATURE OLIGODENDROCYTES
GO:0033146	regulation of intracellular estrogen receptor signaling pathway	4/1191	37/22676	0.127541	0.3906	0.315489	Pak1/Ddrgk1/Wbp2/Ncoa3	4	BP	MATURE OLIGODENDROCYTES
GO:0045686	negative regulation of glial cell differentiation	4/1191	37/22676	0.127541	0.3906	0.315489	Nkx6-2/Sirt2/Daam2/Tmem98	4	BP	MATURE OLIGODENDROCYTES
GO:0045920	negative regulation of exocytosis	4/1191	37/22676	0.127541	0.3906	0.315489	Stxbp3/Rap1a/Rab33b/Rab7	4	BP	MATURE OLIGODENDROCYTES
GO:0070266	necroptotic process	4/1191	37/22676	0.127541	0.3906	0.315489	Itpk1/Ybx3/Slc25a4/Rbck1	4	BP	MATURE OLIGODENDROCYTES
GO:0120178	steroid hormone biosynthetic process	4/1191	37/22676	0.127541	0.3906	0.315489	Stard3/Scp2/Nr3c1/Atp1a1	4	BP	MATURE OLIGODENDROCYTES
GO:1900225	regulation of NLRP3 inflammasome complex assembly	4/1191	37/22676	0.127541	0.3906	0.315489	Sirt2/Lamp2/Ppp2ca/Hspa8	4	BP	MATURE OLIGODENDROCYTES
GO:1901654	response to ketone	13/1191	174/22676	0.127805	0.3906	0.315489	Mbp/Sgk1/Gnai1/Bcl2l1/Wbp2/Fbxo32/Nr3c1/Klf9/Stk39/Errfi1/Ddit4/Acaca/Ncoa2	13	BP	MATURE OLIGODENDROCYTES
GO:0050687	negative regulation of defense response to virus	5/1191	51/22676	0.128366	0.3906	0.315489	Sirt2/Lamp2/Htra1/Itch/Hspa8	5	BP	MATURE OLIGODENDROCYTES
GO:0060135	maternal process involved in female pregnancy	5/1191	51/22676	0.128366	0.3906	0.315489	Tppp3/Ptn/Mapk3/Prdx3/Tmed2	5	BP	MATURE OLIGODENDROCYTES
GO:1990748	cellular detoxification	5/1191	51/22676	0.128366	0.3906	0.315489	Gstm7/Gstm5/Prdx1/Ccs/Adh5	5	BP	MATURE OLIGODENDROCYTES
GO:0002176	male germ cell proliferation	2/1191	12/22676	0.128406	0.3906	0.315489	Ptgds/Il18	2	BP	MATURE OLIGODENDROCYTES
GO:0006086	acetyl-CoA biosynthetic process from pyruvate	2/1191	12/22676	0.128406	0.3906	0.315489	Mpc1/Mpc2	2	BP	MATURE OLIGODENDROCYTES
GO:0006167	AMP biosynthetic process	2/1191	12/22676	0.128406	0.3906	0.315489	Paics/Adk	2	BP	MATURE OLIGODENDROCYTES
GO:0006855	xenobiotic transmembrane transport	2/1191	12/22676	0.128406	0.3906	0.315489	Atraid/Tmem30a	2	BP	MATURE OLIGODENDROCYTES
GO:0007100	mitotic centrosome separation	2/1191	12/22676	0.128406	0.3906	0.315489	Nde1/Nsfl1c	2	BP	MATURE OLIGODENDROCYTES
GO:0008228	opsonization	2/1191	12/22676	0.128406	0.3906	0.315489	Cd47/Myo18a	2	BP	MATURE OLIGODENDROCYTES
GO:0009086	methionine biosynthetic process	2/1191	12/22676	0.128406	0.3906	0.315489	Adi1/Enoph1	2	BP	MATURE OLIGODENDROCYTES
GO:0009133	nucleoside diphosphate biosynthetic process	2/1191	12/22676	0.128406	0.3906	0.315489	Ak3/Guk1	2	BP	MATURE OLIGODENDROCYTES
GO:0010649	regulation of cell communication by electrical coupling	2/1191	12/22676	0.128406	0.3906	0.315489	Sri/Ank3	2	BP	MATURE OLIGODENDROCYTES
GO:0014816	skeletal muscle satellite cell differentiation	2/1191	12/22676	0.128406	0.3906	0.315489	Ephb1/Akirin1	2	BP	MATURE OLIGODENDROCYTES
GO:0014842	regulation of skeletal muscle satellite cell proliferation	2/1191	12/22676	0.128406	0.3906	0.315489	Ephb1/Akirin1	2	BP	MATURE OLIGODENDROCYTES
GO:0021683	cerebellar granular layer morphogenesis	2/1191	12/22676	0.128406	0.3906	0.315489	Kndc1/Prox1	2	BP	MATURE OLIGODENDROCYTES
GO:0030157	pancreatic juice secretion	2/1191	12/22676	0.128406	0.3906	0.315489	Wnk1/Stk39	2	BP	MATURE OLIGODENDROCYTES
GO:0030948	negative regulation of vascular endothelial growth factor receptor signaling pathway	2/1191	12/22676	0.128406	0.3906	0.315489	Epn2/Cadm4	2	BP	MATURE OLIGODENDROCYTES
GO:0031272	regulation of pseudopodium assembly	2/1191	12/22676	0.128406	0.3906	0.315489	Cdc42ep2/Cdc42ep1	2	BP	MATURE OLIGODENDROCYTES
GO:0031274	positive regulation of pseudopodium assembly	2/1191	12/22676	0.128406	0.3906	0.315489	Cdc42ep2/Cdc42ep1	2	BP	MATURE OLIGODENDROCYTES
GO:0031293	membrane protein intracellular domain proteolysis	2/1191	12/22676	0.128406	0.3906	0.315489	Psenen/Aph1a	2	BP	MATURE OLIGODENDROCYTES
GO:0034454	microtubule anchoring at centrosome	2/1191	12/22676	0.128406	0.3906	0.315489	Hook3/Kif3a	2	BP	MATURE OLIGODENDROCYTES
GO:0035022	positive regulation of Rac protein signal transduction	2/1191	12/22676	0.128406	0.3906	0.315489	Rtn4/Tns3	2	BP	MATURE OLIGODENDROCYTES
GO:0036135	Schwann cell migration	2/1191	12/22676	0.128406	0.3906	0.315489	Cers2/Pmp22	2	BP	MATURE OLIGODENDROCYTES
GO:0036295	cellular response to increased oxygen levels	2/1191	12/22676	0.128406	0.3906	0.315489	Atp6ap1/Atp6v1g1	2	BP	MATURE OLIGODENDROCYTES
GO:0036302	atrioventricular canal development	2/1191	12/22676	0.128406	0.3906	0.315489	Ptpn11/Chd7	2	BP	MATURE OLIGODENDROCYTES
GO:0038180	nerve growth factor signaling pathway	2/1191	12/22676	0.128406	0.3906	0.315489	Rap1a/Magi2	2	BP	MATURE OLIGODENDROCYTES
GO:0042559	pteridine-containing compound biosynthetic process	2/1191	12/22676	0.128406	0.3906	0.315489	Qdpr/Mthfsl	2	BP	MATURE OLIGODENDROCYTES
GO:0046015	regulation of transcription by glucose	2/1191	12/22676	0.128406	0.3906	0.315489	Kat2b/Usf2	2	BP	MATURE OLIGODENDROCYTES
GO:0051121	hepoxilin metabolic process	2/1191	12/22676	0.128406	0.3906	0.315489	Gstp1/Gstm7	2	BP	MATURE OLIGODENDROCYTES
GO:0051122	hepoxilin biosynthetic process	2/1191	12/22676	0.128406	0.3906	0.315489	Gstp1/Gstm7	2	BP	MATURE OLIGODENDROCYTES
GO:0070142	synaptic vesicle budding	2/1191	12/22676	0.128406	0.3906	0.315489	Dnm3/Picalm	2	BP	MATURE OLIGODENDROCYTES
GO:0070586	cell-cell adhesion involved in gastrulation	2/1191	12/22676	0.128406	0.3906	0.315489	Mbp/Wnk1	2	BP	MATURE OLIGODENDROCYTES
GO:0070831	basement membrane assembly	2/1191	12/22676	0.128406	0.3906	0.315489	Phldb1/Clasp2	2	BP	MATURE OLIGODENDROCYTES
GO:0071073	positive regulation of phospholipid biosynthetic process	2/1191	12/22676	0.128406	0.3906	0.315489	Acsl3/Erbb4	2	BP	MATURE OLIGODENDROCYTES
GO:0071712	ER-associated misfolded protein catabolic process	2/1191	12/22676	0.128406	0.3906	0.315489	Rnf5/Derl1	2	BP	MATURE OLIGODENDROCYTES
GO:0090160	Golgi to lysosome transport	2/1191	12/22676	0.128406	0.3906	0.315489	Lamp1/Sort1	2	BP	MATURE OLIGODENDROCYTES
GO:0090385	phagosome-lysosome fusion	2/1191	12/22676	0.128406	0.3906	0.315489	Rab7/Arl8b	2	BP	MATURE OLIGODENDROCYTES
GO:0090557	establishment of endothelial intestinal barrier	2/1191	12/22676	0.128406	0.3906	0.315489	Tjp2/Fasn	2	BP	MATURE OLIGODENDROCYTES
GO:0090646	mitochondrial tRNA processing	2/1191	12/22676	0.128406	0.3906	0.315489	Hsd17b10/Trnt1	2	BP	MATURE OLIGODENDROCYTES
GO:0097066	response to thyroid hormone	2/1191	12/22676	0.128406	0.3906	0.315489	Rdx/Klf9	2	BP	MATURE OLIGODENDROCYTES
GO:0099519	dense core granule cytoskeletal transport	2/1191	12/22676	0.128406	0.3906	0.315489	Kif1b/Kif1a	2	BP	MATURE OLIGODENDROCYTES
GO:0106015	negative regulation of inflammatory response to wounding	2/1191	12/22676	0.128406	0.3906	0.315489	Il33/Git1	2	BP	MATURE OLIGODENDROCYTES
GO:1900747	negative regulation of vascular endothelial growth factor signaling pathway	2/1191	12/22676	0.128406	0.3906	0.315489	Sema6a/Cadm4	2	BP	MATURE OLIGODENDROCYTES
GO:1901203	positive regulation of extracellular matrix assembly	2/1191	12/22676	0.128406	0.3906	0.315489	Phldb1/Clasp2	2	BP	MATURE OLIGODENDROCYTES
GO:1902513	regulation of organelle transport along microtubule	2/1191	12/22676	0.128406	0.3906	0.315489	Fez1/Lamp1	2	BP	MATURE OLIGODENDROCYTES
GO:1905214	regulation of RNA binding	2/1191	12/22676	0.128406	0.3906	0.315489	Larp6/Eif4a3	2	BP	MATURE OLIGODENDROCYTES
GO:2000551	regulation of T-helper 2 cell cytokine production	2/1191	12/22676	0.128406	0.3906	0.315489	Cd81/Prkcz	2	BP	MATURE OLIGODENDROCYTES
GO:2000563	positive regulation of CD4-positive, alpha-beta T cell proliferation	2/1191	12/22676	0.128406	0.3906	0.315489	Cd81/Prkcq	2	BP	MATURE OLIGODENDROCYTES
GO:0018105	peptidyl-serine phosphorylation	22/1191	323/22676	0.128882	0.391332	0.316081	Sgk1/Mast4/Smad7/Pak1/Mast3/Wnk1/Hipk2/Mapk3/Prkcz/Prkcq/Inpp5f/Rassf2/App/Cdk5/Stk39/Pdcd10/Pak2/Prkacb/Hsp90aa1/Hsp90ab1/Ilk/Csnk2a1	22	BP	MATURE OLIGODENDROCYTES
GO:0009081	branched-chain amino acid metabolic process	3/1191	24/22676	0.129178	0.391332	0.316081	Hsd17b10/Hmgcl/Auh	3	BP	MATURE OLIGODENDROCYTES
GO:0015812	gamma-aminobutyric acid transport	3/1191	24/22676	0.129178	0.391332	0.316081	Pak1/Sv2a/Slc6a1	3	BP	MATURE OLIGODENDROCYTES
GO:0042069	regulation of catecholamine metabolic process	3/1191	24/22676	0.129178	0.391332	0.316081	Gpr37/Pnkd/Vps35	3	BP	MATURE OLIGODENDROCYTES
GO:0140112	extracellular vesicle biogenesis	3/1191	24/22676	0.129178	0.391332	0.316081	Chmp2a/Rab7/Pdcd6ip	3	BP	MATURE OLIGODENDROCYTES
GO:0150105	protein localization to cell-cell junction	3/1191	24/22676	0.129178	0.391332	0.316081	Tjp2/Pak2/Actb	3	BP	MATURE OLIGODENDROCYTES
GO:2001224	positive regulation of neuron migration	3/1191	24/22676	0.129178	0.391332	0.316081	Sema6a/Shtn1/Arhgef2	3	BP	MATURE OLIGODENDROCYTES
GO:0030168	platelet activation	8/1191	96/22676	0.13169	0.398238	0.321659	Cd9/Stxbp3/Pdgfa/Apoe/Tyro3/Prkcq/Ppia/Pdia4	8	BP	MATURE OLIGODENDROCYTES
GO:0032418	lysosome localization	8/1191	96/22676	0.13169	0.398238	0.321659	Ptgds/Snapin/Kif1b/Lamtor1/Tmem106b/Vamp7/Bloc1s1/Arl8b	8	BP	MATURE OLIGODENDROCYTES
GO:1990849	vacuolar localization	8/1191	96/22676	0.13169	0.398238	0.321659	Ptgds/Snapin/Kif1b/Lamtor1/Tmem106b/Vamp7/Bloc1s1/Arl8b	8	BP	MATURE OLIGODENDROCYTES
GO:2001257	regulation of cation channel activity	11/1191	143/22676	0.132161	0.399305	0.322521	Kcna1/Pde4b/Gstm7/S100a1/Ank2/App/Sri/Dlg1/Cdk5/Fkbp1a/Ank3	11	BP	MATURE OLIGODENDROCYTES
GO:0043467	regulation of generation of precursor metabolites and energy	12/1191	159/22676	0.132275	0.399305	0.322521	Arl2/Cox17/Rhoa/Cisd1/Kat2b/App/Git1/Bnip3/Eif6/Chchd2/Ppp2ca/Ddit4	12	BP	MATURE OLIGODENDROCYTES
GO:1903305	regulation of regulated secretory pathway	12/1191	159/22676	0.132275	0.399305	0.322521	Stxbp3/Rap1a/Syt11/Snapin/Bcl2l1/Lamp1/Stx4a/Cdk5/Git1/Vamp7/Scamp5/Rab5a	12	BP	MATURE OLIGODENDROCYTES
GO:0043154	negative regulation of cysteine-type endopeptidase activity involved in apoptotic process	7/1191	81/22676	0.132865	0.400852	0.32377	Cryab/Rffl/Cdkn2d/Hspa1b/Lamtor5/Pak2/Arl6ip1	7	BP	MATURE OLIGODENDROCYTES
GO:0045664	regulation of neuron differentiation	17/1191	241/22676	0.133721	0.403198	0.325665	Mag/Bin1/Dixdc1/Gprc5b/Zfp536/Olig2/Sh3gl3/Sox8/Rhoa/Apbb1/Dpysl2/Prox1/Rtn4/Timp2/App/Arhgef2/Tcf12	17	BP	MATURE OLIGODENDROCYTES
GO:0031330	negative regulation of cellular catabolic process	14/1191	192/22676	0.1349	0.406515	0.328344	Sirt2/Mtmr2/Dbi/Npc1/Wnk1/Fez1/Nrbp2/Nbas/Ctsa/Timp2/Rnf5/Tob1/Zcchc17/Paip1	14	BP	MATURE OLIGODENDROCYTES
GO:0014812	muscle cell migration	10/1191	128/22676	0.13617	0.409938	0.331109	Lpar1/Gstp1/Gna12/Pak1/Pdgfa/Ddr1/Il18/Rhoa/Akirin1/Ilk	10	BP	MATURE OLIGODENDROCYTES
GO:0043124	negative regulation of canonical NF-kappaB signal transduction	5/1191	52/22676	0.136275	0.409938	0.331109	Gstp1/Otud7b/Trim59/Rhoa/Abl1	5	BP	MATURE OLIGODENDROCYTES
GO:0050974	detection of mechanical stimulus involved in sensory perception	5/1191	52/22676	0.136275	0.409938	0.331109	Slc12a2/Kcna1/Il18/Fyn/Bace1	5	BP	MATURE OLIGODENDROCYTES
GO:0051963	regulation of synapse assembly	11/1191	144/22676	0.136742	0.410869	0.331861	Efnb3/Il1rap/Lrrn1/Srcin1/Rhoa/App/Ephb1/Sema4d/Pik3r1/Cript/Vps35	11	BP	MATURE OLIGODENDROCYTES
GO:0016233	telomere capping	4/1191	38/22676	0.136983	0.410869	0.331861	Mapk3/Prkcq/Nabp2/Tnks2	4	BP	MATURE OLIGODENDROCYTES
GO:0032736	positive regulation of interleukin-13 production	4/1191	38/22676	0.136983	0.410869	0.331861	Il33/Il1rap/Il18/Prkcz	4	BP	MATURE OLIGODENDROCYTES
GO:0045023	G0 to G1 transition	4/1191	38/22676	0.136983	0.410869	0.331861	Bcl7b/Actb/Dpf2/Smarcd1	4	BP	MATURE OLIGODENDROCYTES
GO:0048013	ephrin receptor signaling pathway	4/1191	38/22676	0.136983	0.410869	0.331861	Efnb3/Ptpn11/Ephb1/Git1	4	BP	MATURE OLIGODENDROCYTES
GO:0046888	negative regulation of hormone secretion	8/1191	97/22676	0.137358	0.411755	0.332576	Pim3/Ptpn11/Hadh/Gnao1/Ndufaf2/Map4k4/Jagn1/Psmd9	8	BP	MATURE OLIGODENDROCYTES
GO:0051279	regulation of release of sequestered calcium ion into cytosol	7/1191	82/22676	0.13912	0.415829	0.335867	Gstm7/Dbi/Ank2/Chd7/Sri/Abl1/Fkbp1a	7	BP	MATURE OLIGODENDROCYTES
GO:0006935	chemotaxis	29/1191	446/22676	0.139121	0.415829	0.335867	Enpp2/Cmtm5/Tnfaip6/Lpar1/Slc12a2/Jam3/Rhog/Gab1/Gstp1/Pde4b/Ptn/Pdgfa/Sbds/Sema6a/Wnk1/Mapk3/Rhoa/Prkcq/App/Stx4a/Ephb1/Bcar1/Sema4d/Stk39/Mtus1/Unc5c/Akirin1/Dusp3/Ppia	29	BP	MATURE OLIGODENDROCYTES
GO:0050982	detection of mechanical stimulus	6/1191	67/22676	0.139201	0.415829	0.335867	Slc12a2/Kcna1/Il18/Jup/Fyn/Bace1	6	BP	MATURE OLIGODENDROCYTES
GO:0060261	positive regulation of transcription initiation by RNA polymerase II	6/1191	67/22676	0.139201	0.415829	0.335867	Med21/Taf10/Med30/Med31/Taf11/Med8	6	BP	MATURE OLIGODENDROCYTES
GO:1902475	L-alpha-amino acid transmembrane transport	6/1191	67/22676	0.139201	0.415829	0.335867	Kcnj10/Slc6a9/Cln8/Slc38a2/Slc25a38/Arl6ip1	6	BP	MATURE OLIGODENDROCYTES
GO:1905517	macrophage migration	6/1191	67/22676	0.139201	0.415829	0.335867	Cd9/Cd81/Mapk3/Rtn4/Mtus1/Akirin1	6	BP	MATURE OLIGODENDROCYTES
GO:0001894	tissue homeostasis	19/1191	276/22676	0.139419	0.415998	0.336004	Mbp/Car2/Trf/Slc12a2/Map1a/Zeb2/Ptpn11/Tjp2/Cln8/Add1/Ank/Tns3/Mtf1/Stk39/Errfi1/Clcn3/Rab7/Acaca/Apbb2	19	BP	MATURE OLIGODENDROCYTES
GO:0060249	anatomical structure homeostasis	19/1191	276/22676	0.139419	0.415998	0.336004	Mbp/Car2/Trf/Slc12a2/Map1a/Zeb2/Ptpn11/Tjp2/Cln8/Add1/Ank/Tns3/Mtf1/Stk39/Errfi1/Clcn3/Rab7/Acaca/Apbb2	19	BP	MATURE OLIGODENDROCYTES
GO:0014909	smooth muscle cell migration	9/1191	113/22676	0.139907	0.416383	0.336315	Lpar1/Gstp1/Gna12/Pak1/Pdgfa/Ddr1/Il18/Rhoa/Ilk	9	BP	MATURE OLIGODENDROCYTES
GO:0016079	synaptic vesicle exocytosis	9/1191	113/22676	0.139907	0.416383	0.336315	Rap1a/Syt11/Snapin/Bcl2l1/Sv2a/Napa/Stx4a/Git1/Rab5a	9	BP	MATURE OLIGODENDROCYTES
GO:0050000	chromosome localization	9/1191	113/22676	0.139907	0.416383	0.336315	Sirt2/Kat2b/Nde1/Chmp2a/Dctn2/Bub3/Chmp5/Chmp7/Nudc	9	BP	MATURE OLIGODENDROCYTES
GO:0031667	response to nutrient levels	27/1191	412/22676	0.140099	0.416383	0.336315	Gatm/Sirt2/Glul/Cntn2/Apoe/Zeb2/Lamp2/Wipi1/Pex2/Mapt/Pik3c2b/Mapk3/Plin3/Cdkn2d/Kat2b/Acaa1a/Lamtor1/Map1lc3b/Sh3glb1/Pcsk1n/Gpr155/Stk39/Gabarap/Hspa5/Gabarapl2/Tbc1d5/Usf2	27	BP	MATURE OLIGODENDROCYTES
GO:0045786	negative regulation of cell cycle	25/1191	378/22676	0.140741	0.416383	0.336315	Grb14/Ccp110/Fbxo7/Fgfr2/Gjc2/Foxn3/D7Ertd443e/Ptpn11/Rhob/Syf2/Apbb1/Prox1/Cdkn2d/Kat2b/Timp2/Nabp2/Chmp2a/Bub3/Ptprk/Dlg1/Cdk5/Abl1/Cdk2ap2/Prkacb/Apbb2	25	BP	MATURE OLIGODENDROCYTES
GO:0034504	protein localization to nucleus	22/1191	327/22676	0.140838	0.416383	0.336315	Apod/Il33/Glul/Otud7b/Arl2/Lzts2/Fermt2/Tmem98/Fam53b/Prkcq/Wrap53/App/Jup/Sqstm1/Fyn/Cdk5/Lamtor5/Hsp90aa1/Pik3r1/Tmem147/Ctnna1/Hsp90ab1	22	BP	MATURE OLIGODENDROCYTES
GO:1901890	positive regulation of cell junction assembly	10/1191	129/22676	0.141126	0.416383	0.336315	Enpp2/Il1rap/Fermt2/Ptpn11/Lrrn1/Ephb1/Abl1/Sema4d/Pik3r1/Map4k4	10	BP	MATURE OLIGODENDROCYTES
GO:0009185	ribonucleoside diphosphate metabolic process	3/1191	25/22676	0.141381	0.416383	0.336315	Ak3/Nudt9/Guk1	3	BP	MATURE OLIGODENDROCYTES
GO:0010743	regulation of macrophage derived foam cell differentiation	3/1191	25/22676	0.141381	0.416383	0.336315	Il18/Abcg1/Hbp1	3	BP	MATURE OLIGODENDROCYTES
GO:0035024	negative regulation of Rho protein signal transduction	3/1191	25/22676	0.141381	0.416383	0.336315	Kctd13/Stmn1/Tns3	3	BP	MATURE OLIGODENDROCYTES
GO:0035459	vesicle cargo loading	3/1191	25/22676	0.141381	0.416383	0.336315	Insig1/Kif13a/Picalm	3	BP	MATURE OLIGODENDROCYTES
GO:0035855	megakaryocyte development	3/1191	25/22676	0.141381	0.416383	0.336315	Pip4k2a/Ptpn11/Wasf2	3	BP	MATURE OLIGODENDROCYTES
GO:0046128	purine ribonucleoside metabolic process	3/1191	25/22676	0.141381	0.416383	0.336315	Gamt/Enpp4/Adk	3	BP	MATURE OLIGODENDROCYTES
GO:0046697	decidualization	3/1191	25/22676	0.141381	0.416383	0.336315	Tppp3/Ptn/Mapk3	3	BP	MATURE OLIGODENDROCYTES
GO:0051788	response to misfolded protein	3/1191	25/22676	0.141381	0.416383	0.336315	Rnf5/Dnajb12/Derl1	3	BP	MATURE OLIGODENDROCYTES
GO:0071549	cellular response to dexamethasone stimulus	3/1191	25/22676	0.141381	0.416383	0.336315	Fbxo32/Nr3c1/Ddit4	3	BP	MATURE OLIGODENDROCYTES
GO:1902307	positive regulation of sodium ion transmembrane transport	3/1191	25/22676	0.141381	0.416383	0.336315	Atp1b3/Dnm2/Ank3	3	BP	MATURE OLIGODENDROCYTES
GO:1902455	negative regulation of stem cell population maintenance	3/1191	25/22676	0.141381	0.416383	0.336315	Zfp706/Rbbp4/Arid4b	3	BP	MATURE OLIGODENDROCYTES
GO:1902547	regulation of cellular response to vascular endothelial growth factor stimulus	3/1191	25/22676	0.141381	0.416383	0.336315	Cd63/Sema6a/Cadm4	3	BP	MATURE OLIGODENDROCYTES
GO:1904031	positive regulation of cyclin-dependent protein kinase activity	3/1191	25/22676	0.141381	0.416383	0.336315	Prox1/Mapre3/Hsp90ab1	3	BP	MATURE OLIGODENDROCYTES
GO:2000050	regulation of non-canonical Wnt signaling pathway	3/1191	25/22676	0.141381	0.416383	0.336315	Daam2/Nkd1/Abl1	3	BP	MATURE OLIGODENDROCYTES
GO:0000723	telomere maintenance	11/1191	145/22676	0.141407	0.416383	0.336315	Mapk3/Prkcq/Hspa1a/Wrap53/Nabp2/Zfp365/Ptges3/Bmyc/Hsp90aa1/Ten1/Tnks2	11	BP	MATURE OLIGODENDROCYTES
GO:0008584	male gonad development	11/1191	145/22676	0.141407	0.416383	0.336315	Map7/Plekha1/Sox8/Bcl2l1/Arid5b/Ybx3/Rhobtb3/Tmf1/Adrm1/Ubb/Arid4b	11	BP	MATURE OLIGODENDROCYTES
GO:0045926	negative regulation of growth	18/1191	260/22676	0.14192	0.417655	0.337343	Mag/Cryab/Dnajb2/Pak1/Adipor2/D7Ertd443e/Sema6a/Nkd1/Cdkn2d/Rtn4/Dip2b/Ndufa13/Dact3/Cdk5/Sema4d/Adipor1/Vgll4/St7l	18	BP	MATURE OLIGODENDROCYTES
GO:0032890	regulation of organic acid transport	8/1191	98/22676	0.143147	0.419262	0.33864	Slc12a2/Dpysl2/Fis1/Nr3c1/Sv2a/Slc38a2/Arl6ip1/Slc6a1	8	BP	MATURE OLIGODENDROCYTES
GO:0035773	insulin secretion involved in cellular response to glucose stimulus	8/1191	98/22676	0.143147	0.419262	0.33864	Pim3/Abcg1/Stx4a/Sri/Mpc2/Ndufaf2/Map4k4/Jagn1	8	BP	MATURE OLIGODENDROCYTES
GO:0070372	regulation of ERK1 and ERK2 cascade	22/1191	328/22676	0.143925	0.419262	0.33864	Pde8a/Gstp1/Dusp26/Fgfr2/Rap1a/Phlpp1/Pdgfa/Apoe/Fermt2/Sema6a/Ptpn11/Mapk3/Prkcz/Dusp15/App/Ephb1/Erbb4/Dlg1/Abl1/Errfi1/Dusp3/Zdhhc17	22	BP	MATURE OLIGODENDROCYTES
GO:0042330	taxis	29/1191	448/22676	0.144367	0.419262	0.33864	Enpp2/Cmtm5/Tnfaip6/Lpar1/Slc12a2/Jam3/Rhog/Gab1/Gstp1/Pde4b/Ptn/Pdgfa/Sbds/Sema6a/Wnk1/Mapk3/Rhoa/Prkcq/App/Stx4a/Ephb1/Bcar1/Sema4d/Stk39/Mtus1/Unc5c/Akirin1/Dusp3/Ppia	29	BP	MATURE OLIGODENDROCYTES
GO:0021543	pallium development	13/1191	178/22676	0.144369	0.419262	0.33864	Dixdc1/Kcna1/Rnf7/Zeb2/Rhoa/Prox1/Rtn4/Nde1/Cdk5/Fxr1/Pafah1b1/Pex13/Kif3a	13	BP	MATURE OLIGODENDROCYTES
GO:0051353	positive regulation of oxidoreductase activity	5/1191	53/22676	0.144394	0.419262	0.33864	S100a1/Apoe/Cox17/Abl1/Ccs	5	BP	MATURE OLIGODENDROCYTES
GO:1902930	regulation of alcohol biosynthetic process	5/1191	53/22676	0.144394	0.419262	0.33864	Apoe/Pex2/Scp2/Abcg1/Fdps	5	BP	MATURE OLIGODENDROCYTES
GO:0006473	protein acetylation	9/1191	114/22676	0.145299	0.419262	0.33864	Dip2a/Kat2b/Dip2b/App/Taf10/Bloc1s1/Morf4l1/Gtf2b/Kif3a	9	BP	MATURE OLIGODENDROCYTES
GO:0001824	blastocyst development	12/1191	162/22676	0.145495	0.419262	0.33864	Sbds/Rtn4/Med21/Dad1/Gins4/Smim14/Ndufa2/Specc1/Mxi1/Ppp1cc/Psmc3/Ctr9	12	BP	MATURE OLIGODENDROCYTES
GO:0006399	tRNA metabolic process	12/1191	162/22676	0.145495	0.419262	0.33864	Polr3e/Urm1/Lars2/Hsd17b10/Pop4/Trnt1/Pop5/Thumpd1/Tprkb/Ddx1/Rpp25l/Osgep	12	BP	MATURE OLIGODENDROCYTES
GO:2000179	positive regulation of neural precursor cell proliferation	7/1191	83/22676	0.145515	0.419262	0.33864	Trf/Sox10/Hapln2/Gjc2/Prox1/Gng5/Rsu1	7	BP	MATURE OLIGODENDROCYTES
GO:0046546	development of primary male sexual characteristics	11/1191	146/22676	0.146155	0.419262	0.33864	Map7/Plekha1/Sox8/Bcl2l1/Arid5b/Ybx3/Rhobtb3/Tmf1/Adrm1/Ubb/Arid4b	11	BP	MATURE OLIGODENDROCYTES
GO:0006611	protein export from nucleus	6/1191	68/22676	0.146349	0.419262	0.33864	Desi1/Ptpn11/Ifi27/Cdk5/Anp32b/Sirt7	6	BP	MATURE OLIGODENDROCYTES
GO:0042698	ovulation cycle	6/1191	68/22676	0.146349	0.419262	0.33864	Enpp2/Tnfaip6/Ptn/Plekha1/Tyro3/Adrm1	6	BP	MATURE OLIGODENDROCYTES
GO:0048286	lung alveolus development	6/1191	68/22676	0.146349	0.419262	0.33864	Fgfr2/Pdgfa/Tns3/Ptges3/Errfi1/Nkiras1	6	BP	MATURE OLIGODENDROCYTES
GO:0002517	T cell tolerance induction	2/1191	13/22676	0.146693	0.419262	0.33864	Phlpp1/Itch	2	BP	MATURE OLIGODENDROCYTES
GO:0009084	glutamine family amino acid biosynthetic process	2/1191	13/22676	0.146693	0.419262	0.33864	Glul/Pycr2	2	BP	MATURE OLIGODENDROCYTES
GO:0014052	regulation of gamma-aminobutyric acid secretion	2/1191	13/22676	0.146693	0.419262	0.33864	Sv2a/Slc6a1	2	BP	MATURE OLIGODENDROCYTES
GO:0015670	carbon dioxide transport	2/1191	13/22676	0.146693	0.419262	0.33864	Car2/Car14	2	BP	MATURE OLIGODENDROCYTES
GO:0017038	protein import	2/1191	13/22676	0.146693	0.419262	0.33864	Apoe/App	2	BP	MATURE OLIGODENDROCYTES
GO:0021794	thalamus development	2/1191	13/22676	0.146693	0.419262	0.33864	Olig2/Ncam1	2	BP	MATURE OLIGODENDROCYTES
GO:0030953	astral microtubule organization	2/1191	13/22676	0.146693	0.419262	0.33864	Tppp/Dlg1	2	BP	MATURE OLIGODENDROCYTES
GO:0032908	regulation of transforming growth factor beta1 production	2/1191	13/22676	0.146693	0.419262	0.33864	Laptm4b/Atp6ap2	2	BP	MATURE OLIGODENDROCYTES
GO:0032933	SREBP signaling pathway	2/1191	13/22676	0.146693	0.419262	0.33864	Insig1/Tmed2	2	BP	MATURE OLIGODENDROCYTES
GO:0033539	fatty acid beta-oxidation using acyl-CoA dehydrogenase	2/1191	13/22676	0.146693	0.419262	0.33864	Acadl/Etfb	2	BP	MATURE OLIGODENDROCYTES
GO:0034374	low-density lipoprotein particle remodeling	2/1191	13/22676	0.146693	0.419262	0.33864	Apoe/Abcg1	2	BP	MATURE OLIGODENDROCYTES
GO:0038133	ERBB2-ERBB3 signaling pathway	2/1191	13/22676	0.146693	0.419262	0.33864	Erbb3/Mapk3	2	BP	MATURE OLIGODENDROCYTES
GO:0043248	proteasome assembly	2/1191	13/22676	0.146693	0.419262	0.33864	Adrm1/Psmd9	2	BP	MATURE OLIGODENDROCYTES
GO:0046512	sphingosine biosynthetic process	2/1191	13/22676	0.146693	0.419262	0.33864	Abca2/Sptssa	2	BP	MATURE OLIGODENDROCYTES
GO:0046520	sphingoid biosynthetic process	2/1191	13/22676	0.146693	0.419262	0.33864	Abca2/Sptssa	2	BP	MATURE OLIGODENDROCYTES
GO:0051299	centrosome separation	2/1191	13/22676	0.146693	0.419262	0.33864	Nde1/Nsfl1c	2	BP	MATURE OLIGODENDROCYTES
GO:0051589	negative regulation of neurotransmitter transport	2/1191	13/22676	0.146693	0.419262	0.33864	Gpm6b/Pnkd	2	BP	MATURE OLIGODENDROCYTES
GO:0051987	positive regulation of attachment of spindle microtubules to kinetochore	2/1191	13/22676	0.146693	0.419262	0.33864	Sirt2/Kat2b	2	BP	MATURE OLIGODENDROCYTES
GO:0060213	positive regulation of nuclear-transcribed mRNA poly(A) tail shortening	2/1191	13/22676	0.146693	0.419262	0.33864	Tob1/Polr2g	2	BP	MATURE OLIGODENDROCYTES
GO:0140059	dendrite arborization	2/1191	13/22676	0.146693	0.419262	0.33864	Ptn/Zfp365	2	BP	MATURE OLIGODENDROCYTES
GO:0140243	regulation of translation at synapse	2/1191	13/22676	0.146693	0.419262	0.33864	Cpeb2/Eif4a3	2	BP	MATURE OLIGODENDROCYTES
GO:0140627	ubiquitin-dependent protein catabolic process via the C-end degron rule pathway	2/1191	13/22676	0.146693	0.419262	0.33864	Trpc4ap/Rbx1	2	BP	MATURE OLIGODENDROCYTES
GO:1900102	negative regulation of endoplasmic reticulum unfolded protein response	2/1191	13/22676	0.146693	0.419262	0.33864	Ddrgk1/Crebrf	2	BP	MATURE OLIGODENDROCYTES
GO:1900244	positive regulation of synaptic vesicle endocytosis	2/1191	13/22676	0.146693	0.419262	0.33864	Bcl2l1/Picalm	2	BP	MATURE OLIGODENDROCYTES
GO:1901620	regulation of smoothened signaling pathway involved in dorsal/ventral neural tube patterning	2/1191	13/22676	0.146693	0.419262	0.33864	Prkacb/Tmed2	2	BP	MATURE OLIGODENDROCYTES
GO:1901894	regulation of ATPase-coupled calcium transmembrane transporter activity	2/1191	13/22676	0.146693	0.419262	0.33864	Vmp1/1810037I17Rik	2	BP	MATURE OLIGODENDROCYTES
GO:1905097	regulation of guanyl-nucleotide exchange factor activity	2/1191	13/22676	0.146693	0.419262	0.33864	Stmn1/Tns3	2	BP	MATURE OLIGODENDROCYTES
GO:1905671	regulation of lysosome organization	2/1191	13/22676	0.146693	0.419262	0.33864	Laptm4b/Tmem106b	2	BP	MATURE OLIGODENDROCYTES
GO:1990144	intrinsic apoptotic signaling pathway in response to hypoxia	2/1191	13/22676	0.146693	0.419262	0.33864	Tmbim6/Bnip3	2	BP	MATURE OLIGODENDROCYTES
GO:2000672	negative regulation of motor neuron apoptotic process	2/1191	13/22676	0.146693	0.419262	0.33864	Erbb3/Rhoa	2	BP	MATURE OLIGODENDROCYTES
GO:2000774	positive regulation of cellular senescence	2/1191	13/22676	0.146693	0.419262	0.33864	Ypel3/Ilk	2	BP	MATURE OLIGODENDROCYTES
GO:0014002	astrocyte development	4/1191	39/22676	0.146697	0.419262	0.33864	Plp1/Tspan2/Zeb2/App	4	BP	MATURE OLIGODENDROCYTES
GO:0018208	peptidyl-proline modification	4/1191	39/22676	0.146697	0.419262	0.33864	Fkbp2/Fkbp1a/Fkbp4/Ppia	4	BP	MATURE OLIGODENDROCYTES
GO:0045940	positive regulation of steroid metabolic process	4/1191	39/22676	0.146697	0.419262	0.33864	Apoe/Scp2/Abcg1/Fdps	4	BP	MATURE OLIGODENDROCYTES
GO:0060074	synapse maturation	4/1191	39/22676	0.146697	0.419262	0.33864	Sez6l2/Erbb4/Pfn1/Vps35	4	BP	MATURE OLIGODENDROCYTES
GO:0141085	regulation of inflammasome-mediated signaling pathway	4/1191	39/22676	0.146697	0.419262	0.33864	Sirt2/Lamp2/Ppp2ca/Hspa8	4	BP	MATURE OLIGODENDROCYTES
GO:1904262	negative regulation of TORC1 signaling	4/1191	39/22676	0.146697	0.419262	0.33864	Npc1/Ube2d1/Mapk3/Prkacb	4	BP	MATURE OLIGODENDROCYTES
GO:1901987	regulation of cell cycle phase transition	28/1191	433/22676	0.150498	0.429887	0.347222	Fbxo7/Gjc2/Foxn3/D7Ertd443e/Ptpn11/Syf2/Rdx/Apbb1/Prkcq/Prox1/Cdkn2d/Nabp2/App/Mta3/Hacd1/Bub3/Dlg1/Bcl7b/Anapc11/Anp32b/Cdk2ap2/Ppp2ca/Actb/Dpf2/Hecw2/Smarcd1/Apbb2/Ube2e2	28	BP	MATURE OLIGODENDROCYTES
GO:0051983	regulation of chromosome segregation	10/1191	131/22676	0.151314	0.431979	0.348912	Sirt2/Kat2b/Bub3/Bcl7b/Anapc11/BC005624/Actb/Dpf2/Hecw2/Smarcd1	10	BP	MATURE OLIGODENDROCYTES
GO:0042307	positive regulation of protein import into nucleus	5/1191	54/22676	0.152715	0.435496	0.351752	Prkcq/Jup/Hsp90aa1/Pik3r1/Hsp90ab1	5	BP	MATURE OLIGODENDROCYTES
GO:0089718	amino acid import across plasma membrane	5/1191	54/22676	0.152715	0.435496	0.351752	Kcnj10/Slc6a9/Cln8/Slc38a2/Arl6ip1	5	BP	MATURE OLIGODENDROCYTES
GO:0045834	positive regulation of lipid metabolic process	13/1191	180/22676	0.153064	0.435637	0.351867	Sirt2/Mid1ip1/Dbi/Apoe/Scp2/Abhd5/Kat2b/Abcg1/Acsl3/Fdps/Erbb4/Sh3glb1/Lpgat1	13	BP	MATURE OLIGODENDROCYTES
GO:0002523	leukocyte migration involved in inflammatory response	3/1191	26/22676	0.153948	0.435637	0.351867	Jam3/Ptn/Rtn4	3	BP	MATURE OLIGODENDROCYTES
GO:0002726	positive regulation of T cell cytokine production	3/1191	26/22676	0.153948	0.435637	0.351867	Cd81/Il18/Prkcz	3	BP	MATURE OLIGODENDROCYTES
GO:0010829	negative regulation of glucose transmembrane transport	3/1191	26/22676	0.153948	0.435637	0.351867	Stxbp3/Pea15a/Fabp5	3	BP	MATURE OLIGODENDROCYTES
GO:0014048	regulation of glutamate secretion	3/1191	26/22676	0.153948	0.435637	0.351867	Dpysl2/Nr3c1/Slc38a2	3	BP	MATURE OLIGODENDROCYTES
GO:0014808	release of sequestered calcium ion into cytosol by sarcoplasmic reticulum	3/1191	26/22676	0.153948	0.435637	0.351867	Gstm7/Ank2/Chd7	3	BP	MATURE OLIGODENDROCYTES
GO:0016486	peptide hormone processing	3/1191	26/22676	0.153948	0.435637	0.351867	Pcsk1n/Atp6ap2/Hsp90b1	3	BP	MATURE OLIGODENDROCYTES
GO:0032528	microvillus organization	3/1191	26/22676	0.153948	0.435637	0.351867	Pls1/Ptpn11/Rdx	3	BP	MATURE OLIGODENDROCYTES
GO:0035743	CD4-positive, alpha-beta T cell cytokine production	3/1191	26/22676	0.153948	0.435637	0.351867	Cd81/Il18/Prkcz	3	BP	MATURE OLIGODENDROCYTES
GO:0046033	AMP metabolic process	3/1191	26/22676	0.153948	0.435637	0.351867	Ak3/Paics/Adk	3	BP	MATURE OLIGODENDROCYTES
GO:0065005	protein-lipid complex assembly	3/1191	26/22676	0.153948	0.435637	0.351867	Bin1/Apoe/Acsl3	3	BP	MATURE OLIGODENDROCYTES
GO:0070498	interleukin-1-mediated signaling pathway	3/1191	26/22676	0.153948	0.435637	0.351867	St18/Il1rap/Mapk3	3	BP	MATURE OLIGODENDROCYTES
GO:1902176	negative regulation of oxidative stress-induced intrinsic apoptotic signaling pathway	3/1191	26/22676	0.153948	0.435637	0.351867	Fbxo7/Fyn/Ppia	3	BP	MATURE OLIGODENDROCYTES
GO:2000561	regulation of CD4-positive, alpha-beta T cell proliferation	3/1191	26/22676	0.153948	0.435637	0.351867	Cd81/Prkcq/Itch	3	BP	MATURE OLIGODENDROCYTES
GO:0042594	response to starvation	14/1191	197/22676	0.155372	0.439425	0.354926	Glul/Lamp2/Wipi1/Pex2/Pik3c2b/Mapk3/Plin3/Map1lc3b/Sh3glb1/Gpr155/Gabarap/Hspa5/Gabarapl2/Tbc1d5	14	BP	MATURE OLIGODENDROCYTES
GO:0120161	regulation of cold-induced thermogenesis	11/1191	148/22676	0.155897	0.440667	0.355929	Gatm/Plcl1/Arrdc3/Adipor2/Il18/Hadh/Fabp5/Adipor1/Acadl/Acot13/Elovl6	11	BP	MATURE OLIGODENDROCYTES
GO:0015837	amine transport	10/1191	132/22676	0.156544	0.441638	0.356714	Slc12a2/Slc44a1/Syt11/Dpysl2/Rtn4/Nr3c1/Sv2a/Slc38a2/Arl6ip1/Slc6a1	10	BP	MATURE OLIGODENDROCYTES
GO:0006730	one-carbon metabolic process	4/1191	40/22676	0.156669	0.441638	0.356714	Car2/Car14/Mthfsl/Mat2a	4	BP	MATURE OLIGODENDROCYTES
GO:0032692	negative regulation of interleukin-1 production	4/1191	40/22676	0.156669	0.441638	0.356714	Serpinb1a/Gstp1/Git1/Errfi1	4	BP	MATURE OLIGODENDROCYTES
GO:0044546	NLRP3 inflammasome complex assembly	4/1191	40/22676	0.156669	0.441638	0.356714	Sirt2/Lamp2/Ppp2ca/Hspa8	4	BP	MATURE OLIGODENDROCYTES
GO:0061436	establishment of skin barrier	4/1191	40/22676	0.156669	0.441638	0.356714	Fa2h/Elovl1/Il18/Stmn1	4	BP	MATURE OLIGODENDROCYTES
GO:0015807	L-amino acid transport	7/1191	85/22676	0.158712	0.446665	0.360774	Pak1/Kcnj10/Slc6a9/Cln8/Slc38a2/Slc25a38/Arl6ip1	7	BP	MATURE OLIGODENDROCYTES
GO:0035304	regulation of protein dephosphorylation	7/1191	85/22676	0.158712	0.446665	0.360774	Ppp1r16b/Gna12/Hsp90b1/Smpd1/Ppp2r5a/Ppia/Magi2	7	BP	MATURE OLIGODENDROCYTES
GO:2000142	regulation of DNA-templated transcription initiation	7/1191	85/22676	0.158712	0.446665	0.360774	Med21/Taf10/Med30/Med31/Taf11/Med8/Atf7ip	7	BP	MATURE OLIGODENDROCYTES
GO:0048144	fibroblast proliferation	11/1191	149/22676	0.160888	0.450002	0.363469	Gstp1/Pdgfa/Lzts2/Prdx1/Pex2/Abl1/Ptges3/Bmyc/Med31/Morf4l1/Fth1	11	BP	MATURE OLIGODENDROCYTES
GO:0000079	regulation of cyclin-dependent protein serine/threonine kinase activity	6/1191	70/22676	0.161127	0.450002	0.363469	Fbxo7/Prox1/Cdkn2d/Kat2b/Mapre3/Actb	6	BP	MATURE OLIGODENDROCYTES
GO:0006801	superoxide metabolic process	6/1191	70/22676	0.161127	0.450002	0.363469	Gstp1/Prdx1/Mapt/Il18/App/Ccs	6	BP	MATURE OLIGODENDROCYTES
GO:0009166	nucleotide catabolic process	6/1191	70/22676	0.161127	0.450002	0.363469	Cnp/Nudt4/Acot7/Nudt9/Enpp5/Hint1	6	BP	MATURE OLIGODENDROCYTES
GO:0032371	regulation of sterol transport	6/1191	70/22676	0.161127	0.450002	0.363469	Abca2/Apoe/Scp2/Commd1/Abcg1/Lamtor1	6	BP	MATURE OLIGODENDROCYTES
GO:0032374	regulation of cholesterol transport	6/1191	70/22676	0.161127	0.450002	0.363469	Abca2/Apoe/Scp2/Commd1/Abcg1/Lamtor1	6	BP	MATURE OLIGODENDROCYTES
GO:0099024	plasma membrane invagination	6/1191	70/22676	0.161127	0.450002	0.363469	Gsn/Rab31/Rhoa/Elmo1/Vamp7/Clcn3	6	BP	MATURE OLIGODENDROCYTES
GO:2001259	positive regulation of cation channel activity	6/1191	70/22676	0.161127	0.450002	0.363469	Kcna1/Gstm7/S100a1/Ank2/Cdk5/Ank3	6	BP	MATURE OLIGODENDROCYTES
GO:0000041	transition metal ion transport	8/1191	101/22676	0.161217	0.450002	0.363469	Trf/Slc48a1/Tmem163/Dnm2/Fkbp4/Snx3/Slc39a7/Fth1	8	BP	MATURE OLIGODENDROCYTES
GO:0120162	positive regulation of cold-induced thermogenesis	8/1191	101/22676	0.161217	0.450002	0.363469	Gatm/Adipor2/Il18/Hadh/Fabp5/Adipor1/Acadl/Elovl6	8	BP	MATURE OLIGODENDROCYTES
GO:0006513	protein monoubiquitination	5/1191	55/22676	0.161231	0.450002	0.363469	Rnf220/Itch/Rbx1/Ubb/Rnf20	5	BP	MATURE OLIGODENDROCYTES
GO:0051646	mitochondrion localization	5/1191	55/22676	0.161231	0.450002	0.363469	Fez1/Mapt/Kif1b/Hsbp1/Ubb	5	BP	MATURE OLIGODENDROCYTES
GO:0045446	endothelial cell differentiation	9/1191	117/22676	0.162086	0.450002	0.363469	Ppp1r16b/Hapln2/Clic4/Rap1a/Rdx/Prox1/Tjp2/Add1/Fasn	9	BP	MATURE OLIGODENDROCYTES
GO:0000291	nuclear-transcribed mRNA catabolic process, exonucleolytic	2/1191	14/22676	0.165465	0.450002	0.363469	Polr2g/Exosc4	2	BP	MATURE OLIGODENDROCYTES
GO:0002318	myeloid progenitor cell differentiation	2/1191	14/22676	0.165465	0.450002	0.363469	Jam3/Dpf2	2	BP	MATURE OLIGODENDROCYTES
GO:0006555	methionine metabolic process	2/1191	14/22676	0.165465	0.450002	0.363469	Adi1/Enoph1	2	BP	MATURE OLIGODENDROCYTES
GO:0006596	polyamine biosynthetic process	2/1191	14/22676	0.165465	0.450002	0.363469	Amd1/Oaz1	2	BP	MATURE OLIGODENDROCYTES
GO:0006924	activation-induced cell death of T cells	2/1191	14/22676	0.165465	0.450002	0.363469	Tsc22d3/Siva1	2	BP	MATURE OLIGODENDROCYTES
GO:0010820	positive regulation of T cell chemotaxis	2/1191	14/22676	0.165465	0.450002	0.363469	Wnk1/Stk39	2	BP	MATURE OLIGODENDROCYTES
GO:0032253	dense core granule localization	2/1191	14/22676	0.165465	0.450002	0.363469	Kif1b/Kif1a	2	BP	MATURE OLIGODENDROCYTES
GO:0032372	negative regulation of sterol transport	2/1191	14/22676	0.165465	0.450002	0.363469	Abca2/Apoe	2	BP	MATURE OLIGODENDROCYTES
GO:0032375	negative regulation of cholesterol transport	2/1191	14/22676	0.165465	0.450002	0.363469	Abca2/Apoe	2	BP	MATURE OLIGODENDROCYTES
GO:0034375	high-density lipoprotein particle remodeling	2/1191	14/22676	0.165465	0.450002	0.363469	Apoe/Abcg1	2	BP	MATURE OLIGODENDROCYTES
GO:0036093	germ cell proliferation	2/1191	14/22676	0.165465	0.450002	0.363469	Ptgds/Il18	2	BP	MATURE OLIGODENDROCYTES
GO:0036296	response to increased oxygen levels	2/1191	14/22676	0.165465	0.450002	0.363469	Atp6ap1/Atp6v1g1	2	BP	MATURE OLIGODENDROCYTES
GO:0036444	calcium import into the mitochondrion	2/1191	14/22676	0.165465	0.450002	0.363469	Smdt1/Micu1	2	BP	MATURE OLIGODENDROCYTES
GO:0036490	regulation of translation in response to endoplasmic reticulum stress	2/1191	14/22676	0.165465	0.450002	0.363469	Dnajc3/Tmed2	2	BP	MATURE OLIGODENDROCYTES
GO:0042983	amyloid precursor protein biosynthetic process	2/1191	14/22676	0.165465	0.450002	0.363469	Abca2/Itm2b	2	BP	MATURE OLIGODENDROCYTES
GO:0042984	regulation of amyloid precursor protein biosynthetic process	2/1191	14/22676	0.165465	0.450002	0.363469	Abca2/Itm2b	2	BP	MATURE OLIGODENDROCYTES
GO:0043558	regulation of translational initiation in response to stress	2/1191	14/22676	0.165465	0.450002	0.363469	Dnajc3/Tmed2	2	BP	MATURE OLIGODENDROCYTES
GO:0045628	regulation of T-helper 2 cell differentiation	2/1191	14/22676	0.165465	0.450002	0.363469	Il18/Prkcz	2	BP	MATURE OLIGODENDROCYTES
GO:0045792	negative regulation of cell size	2/1191	14/22676	0.165465	0.450002	0.363469	Rdx/Rhoa	2	BP	MATURE OLIGODENDROCYTES
GO:0048484	enteric nervous system development	2/1191	14/22676	0.165465	0.450002	0.363469	Sox10/Sox8	2	BP	MATURE OLIGODENDROCYTES
GO:0051127	positive regulation of actin nucleation	2/1191	14/22676	0.165465	0.450002	0.363469	Gsn/Wasf2	2	BP	MATURE OLIGODENDROCYTES
GO:0051280	negative regulation of release of sequestered calcium ion into cytosol	2/1191	14/22676	0.165465	0.450002	0.363469	Gstm7/Sri	2	BP	MATURE OLIGODENDROCYTES
GO:0051645	Golgi localization	2/1191	14/22676	0.165465	0.450002	0.363469	Pdcd10/Hook3	2	BP	MATURE OLIGODENDROCYTES
GO:0060368	regulation of Fc receptor mediated stimulatory signaling pathway	2/1191	14/22676	0.165465	0.450002	0.363469	Rap1a/Cd47	2	BP	MATURE OLIGODENDROCYTES
GO:0060670	branching involved in labyrinthine layer morphogenesis	2/1191	14/22676	0.165465	0.450002	0.363469	Fgfr2/Tmed2	2	BP	MATURE OLIGODENDROCYTES
GO:0070255	regulation of mucus secretion	2/1191	14/22676	0.165465	0.450002	0.363469	Sytl2/Map1lc3b	2	BP	MATURE OLIGODENDROCYTES
GO:0070365	hepatocyte differentiation	2/1191	14/22676	0.165465	0.450002	0.363469	Prox1/Taf10	2	BP	MATURE OLIGODENDROCYTES
GO:0071340	skeletal muscle acetylcholine-gated channel clustering	2/1191	14/22676	0.165465	0.450002	0.363469	Ptn/Rer1	2	BP	MATURE OLIGODENDROCYTES
GO:0071501	cellular response to sterol depletion	2/1191	14/22676	0.165465	0.450002	0.363469	Insig1/Tmed2	2	BP	MATURE OLIGODENDROCYTES
GO:0072393	microtubule anchoring at microtubule organizing center	2/1191	14/22676	0.165465	0.450002	0.363469	Hook3/Kif3a	2	BP	MATURE OLIGODENDROCYTES
GO:0090153	regulation of sphingolipid biosynthetic process	2/1191	14/22676	0.165465	0.450002	0.363469	Abca2/Ormdl2	2	BP	MATURE OLIGODENDROCYTES
GO:0090394	negative regulation of excitatory postsynaptic potential	2/1191	14/22676	0.165465	0.450002	0.363469	Mtmr2/Eif4a3	2	BP	MATURE OLIGODENDROCYTES
GO:0106014	regulation of inflammatory response to wounding	2/1191	14/22676	0.165465	0.450002	0.363469	Il33/Git1	2	BP	MATURE OLIGODENDROCYTES
GO:0140507	granzyme-mediated programmed cell death signaling pathway	2/1191	14/22676	0.165465	0.450002	0.363469	Lamp1/Bnip3	2	BP	MATURE OLIGODENDROCYTES
GO:1901841	regulation of high voltage-gated calcium channel activity	2/1191	14/22676	0.165465	0.450002	0.363469	Pde4b/Sri	2	BP	MATURE OLIGODENDROCYTES
GO:1901950	dense core granule transport	2/1191	14/22676	0.165465	0.450002	0.363469	Kif1b/Kif1a	2	BP	MATURE OLIGODENDROCYTES
GO:1902548	negative regulation of cellular response to vascular endothelial growth factor stimulus	2/1191	14/22676	0.165465	0.450002	0.363469	Sema6a/Cadm4	2	BP	MATURE OLIGODENDROCYTES
GO:1903671	negative regulation of sprouting angiogenesis	2/1191	14/22676	0.165465	0.450002	0.363469	Sema6a/Epn2	2	BP	MATURE OLIGODENDROCYTES
GO:1904753	negative regulation of vascular associated smooth muscle cell migration	2/1191	14/22676	0.165465	0.450002	0.363469	Gna12/Rhoa	2	BP	MATURE OLIGODENDROCYTES
GO:1905038	regulation of membrane lipid metabolic process	2/1191	14/22676	0.165465	0.450002	0.363469	Abca2/Ormdl2	2	BP	MATURE OLIGODENDROCYTES
GO:2000052	positive regulation of non-canonical Wnt signaling pathway	2/1191	14/22676	0.165465	0.450002	0.363469	Nkd1/Abl1	2	BP	MATURE OLIGODENDROCYTES
GO:2000650	negative regulation of sodium ion transmembrane transporter activity	2/1191	14/22676	0.165465	0.450002	0.363469	Stk39/Hecw2	2	BP	MATURE OLIGODENDROCYTES
GO:2001046	positive regulation of integrin-mediated signaling pathway	2/1191	14/22676	0.165465	0.450002	0.363469	Cd63/Lims2	2	BP	MATURE OLIGODENDROCYTES
GO:2001241	positive regulation of extrinsic apoptotic signaling pathway in absence of ligand	2/1191	14/22676	0.165465	0.450002	0.363469	Unc5b/Ctnna1	2	BP	MATURE OLIGODENDROCYTES
GO:0014032	neural crest cell development	7/1191	86/22676	0.165508	0.450002	0.363469	Sox10/Sox8/Sema6a/Zeb2/Mapk3/Erbb4/Sema4d	7	BP	MATURE OLIGODENDROCYTES
GO:0060998	regulation of dendritic spine development	7/1191	86/22676	0.165508	0.450002	0.363469	Lpar1/Dnm3/Apoe/D16Ertd472e/Nr3c1/Kif1a/Pafah1b1	7	BP	MATURE OLIGODENDROCYTES
GO:0032200	telomere organization	11/1191	150/22676	0.165959	0.450002	0.363469	Mapk3/Prkcq/Hspa1a/Wrap53/Nabp2/Zfp365/Ptges3/Bmyc/Hsp90aa1/Ten1/Tnks2	11	BP	MATURE OLIGODENDROCYTES
GO:0018209	peptidyl-serine modification	22/1191	335/22676	0.166601	0.450002	0.363469	Sgk1/Mast4/Smad7/Pak1/Mast3/Wnk1/Hipk2/Mapk3/Prkcz/Prkcq/Inpp5f/Rassf2/App/Cdk5/Stk39/Pdcd10/Pak2/Prkacb/Hsp90aa1/Hsp90ab1/Ilk/Csnk2a1	22	BP	MATURE OLIGODENDROCYTES
GO:0006376	mRNA splice site recognition	3/1191	27/22676	0.166849	0.450002	0.363469	Slu7/Puf60/Mbnl1	3	BP	MATURE OLIGODENDROCYTES
GO:0010839	negative regulation of keratinocyte proliferation	3/1191	27/22676	0.166849	0.450002	0.363469	Fgfr2/Klf9/Ptprk	3	BP	MATURE OLIGODENDROCYTES
GO:0015813	L-glutamate transmembrane transport	3/1191	27/22676	0.166849	0.450002	0.363469	Kcnj10/Cln8/Arl6ip1	3	BP	MATURE OLIGODENDROCYTES
GO:0021542	dentate gyrus development	3/1191	27/22676	0.166849	0.450002	0.363469	Prox1/Fxr1/Kif3a	3	BP	MATURE OLIGODENDROCYTES
GO:0022038	corpus callosum development	3/1191	27/22676	0.166849	0.450002	0.363469	Zeb2/Cdk5/Pafah1b1	3	BP	MATURE OLIGODENDROCYTES
GO:0032925	regulation of activin receptor signaling pathway	3/1191	27/22676	0.166849	0.450002	0.363469	Smad7/Csnk2b/Magi2	3	BP	MATURE OLIGODENDROCYTES
GO:0035384	thioester biosynthetic process	3/1191	27/22676	0.166849	0.450002	0.363469	Dip2a/Mpc1/Mpc2	3	BP	MATURE OLIGODENDROCYTES
GO:0035739	CD4-positive, alpha-beta T cell proliferation	3/1191	27/22676	0.166849	0.450002	0.363469	Cd81/Prkcq/Itch	3	BP	MATURE OLIGODENDROCYTES
GO:0045821	positive regulation of glycolytic process	3/1191	27/22676	0.166849	0.450002	0.363469	Kat2b/App/Ppp2ca	3	BP	MATURE OLIGODENDROCYTES
GO:0046426	negative regulation of receptor signaling pathway via JAK-STAT	3/1191	27/22676	0.166849	0.450002	0.363469	Inpp5f/Adipor1/Leprot	3	BP	MATURE OLIGODENDROCYTES
GO:0046685	response to arsenic-containing substance	3/1191	27/22676	0.166849	0.450002	0.363469	Nr3c1/Slc38a2/Cpeb2	3	BP	MATURE OLIGODENDROCYTES
GO:0062098	regulation of programmed necrotic cell death	3/1191	27/22676	0.166849	0.450002	0.363469	Ybx3/Slc25a4/Rbck1	3	BP	MATURE OLIGODENDROCYTES
GO:0071391	cellular response to estrogen stimulus	3/1191	27/22676	0.166849	0.450002	0.363469	Wbp2/Sfr1/Sra1	3	BP	MATURE OLIGODENDROCYTES
GO:0071616	acyl-CoA biosynthetic process	3/1191	27/22676	0.166849	0.450002	0.363469	Dip2a/Mpc1/Mpc2	3	BP	MATURE OLIGODENDROCYTES
GO:1900037	regulation of cellular response to hypoxia	3/1191	27/22676	0.166849	0.450002	0.363469	Tmbim6/Commd1/Chchd2	3	BP	MATURE OLIGODENDROCYTES
GO:1903514	release of sequestered calcium ion into cytosol by endoplasmic reticulum	3/1191	27/22676	0.166849	0.450002	0.363469	Gstm7/Ank2/Chd7	3	BP	MATURE OLIGODENDROCYTES
GO:1904030	negative regulation of cyclin-dependent protein kinase activity	3/1191	27/22676	0.166849	0.450002	0.363469	Fbxo7/Kat2b/Actb	3	BP	MATURE OLIGODENDROCYTES
GO:0007099	centriole replication	4/1191	41/22676	0.166884	0.450002	0.363469	Ccp110/D7Ertd443e/Kat2b/Chmp2a	4	BP	MATURE OLIGODENDROCYTES
GO:0009154	purine ribonucleotide catabolic process	4/1191	41/22676	0.166884	0.450002	0.363469	Nudt4/Acot7/Nudt9/Hint1	4	BP	MATURE OLIGODENDROCYTES
GO:0060326	cell chemotaxis	21/1191	318/22676	0.167047	0.450206	0.363634	Enpp2/Tnfaip6/Lpar1/Slc12a2/Jam3/Rhog/Gab1/Gstp1/Pde4b/Ptn/Sbds/Wnk1/Mapk3/Prkcq/App/Ephb1/Bcar1/Stk39/Mtus1/Akirin1/Ppia	21	BP	MATURE OLIGODENDROCYTES
GO:0006352	DNA-templated transcription initiation	10/1191	134/22676	0.167269	0.450332	0.363735	Med21/Snapc5/Taf10/Med30/Med31/Taf11/Polr2g/Med8/Gtf2b/Atf7ip	10	BP	MATURE OLIGODENDROCYTES
GO:0090090	negative regulation of canonical Wnt signaling pathway	10/1191	134/22676	0.167269	0.450332	0.363735	Sox10/Tmem88b/Frmd8/Apoe/Lzts2/Nkd1/Ppp2r3a/App/Dact3/Amer2	10	BP	MATURE OLIGODENDROCYTES
GO:0019226	transmission of nerve impulse	8/1191	102/22676	0.167466	0.450393	0.363785	Mag/Jam3/Kcna1/Pak1/Nfasc/Pmp22/Pafah1b1/Ank3	8	BP	MATURE OLIGODENDROCYTES
GO:1900182	positive regulation of protein localization to nucleus	8/1191	102/22676	0.167466	0.450393	0.363785	Fermt2/Prkcq/Jup/Fyn/Lamtor5/Hsp90aa1/Pik3r1/Hsp90ab1	8	BP	MATURE OLIGODENDROCYTES
GO:0071346	cellular response to type II interferon	9/1191	118/22676	0.16788	0.45127	0.364493	Gsn/Cdc42ep2/Stxbp3/Stx4a/Vamp3/Cd47/Slk/Cdc37/Myo18a	9	BP	MATURE OLIGODENDROCYTES
GO:1901361	organic cyclic compound catabolic process	30/1191	474/22676	0.168122	0.451686	0.364829	Cnp/Qdpr/Prr5l/Carhsp1/Pcbp4/Hmox2/Apoe/Nudt4/Enpp4/Nbas/Fah/Acot7/Acaa1a/Mthfsl/Dcps/Tob1/Trnt1/Nudt9/Rnaseh2c/Ncbp2/Enpp5/Fxr1/Zcchc17/Hint1/Alkbh5/Polr2g/Paip1/Exosc4/Eif4a3/Ago3	30	BP	MATURE OLIGODENDROCYTES
GO:0007566	embryo implantation	6/1191	71/22676	0.168749	0.452897	0.365807	Tppp3/Vmp1/Ddr1/Klf9/Errfi1/Fkbp4	6	BP	MATURE OLIGODENDROCYTES
GO:0008347	glial cell migration	6/1191	71/22676	0.168749	0.452897	0.365807	Cers2/Cd9/Pmp22/Rtn4/Cdk5/Pafah1b1	6	BP	MATURE OLIGODENDROCYTES
GO:0010596	negative regulation of endothelial cell migration	5/1191	56/22676	0.169934	0.455282	0.367733	Apoe/Rhoa/Jup/Pdcd10/Csnk2b	5	BP	MATURE OLIGODENDROCYTES
GO:0055010	ventricular cardiac muscle tissue morphogenesis	5/1191	56/22676	0.169934	0.455282	0.367733	Smad7/Fgfr2/Prox1/Chd7/Fkbp1a	5	BP	MATURE OLIGODENDROCYTES
GO:0060251	regulation of glial cell proliferation	5/1191	56/22676	0.169934	0.455282	0.367733	Sox10/Cers2/Ptn/Pmp22/Ppp1cc	5	BP	MATURE OLIGODENDROCYTES
GO:0061458	reproductive system development	22/1191	336/22676	0.169991	0.455282	0.367733	Tnfaip6/Map7/Fgfr2/Plekha1/Sox8/Ptpn11/Tyro3/Bcl2l1/Arid5b/Ybx3/Dnajc19/Chd7/Ndufs6/Dlg1/Rhobtb3/Errfi1/Tmf1/Fkbp4/Adrm1/Ubb/Serpinb6a/Arid4b	22	BP	MATURE OLIGODENDROCYTES
GO:0021766	hippocampus development	7/1191	87/22676	0.172431	0.461099	0.372432	Kcna1/Zeb2/Prox1/Cdk5/Fxr1/Pafah1b1/Kif3a	7	BP	MATURE OLIGODENDROCYTES
GO:0032410	negative regulation of transporter activity	7/1191	87/22676	0.172431	0.461099	0.372432	Gstm7/1810037I17Rik/Slc6a9/Sri/Stk39/Hecw2/Ank3	7	BP	MATURE OLIGODENDROCYTES
GO:0060113	inner ear receptor cell differentiation	7/1191	87/22676	0.172431	0.461099	0.372432	Myo6/Pls1/Tprn/Pafah1b1/Ift20/Kif3a/Trip11	7	BP	MATURE OLIGODENDROCYTES
GO:0017015	regulation of transforming growth factor beta receptor signaling pathway	10/1191	135/22676	0.17276	0.461739	0.372949	Smad7/Zeb2/Hipk2/Htra1/Snx1/Dnm2/Snx6/Hspa5/Rbbp4/Arid4b	10	BP	MATURE OLIGODENDROCYTES
GO:0014910	regulation of smooth muscle cell migration	8/1191	103/22676	0.173824	0.463896	0.374691	Lpar1/Gstp1/Gna12/Pak1/Pdgfa/Il18/Rhoa/Ilk	8	BP	MATURE OLIGODENDROCYTES
GO:0032370	positive regulation of lipid transport	8/1191	103/22676	0.173824	0.463896	0.374691	Dbi/Apoe/Atp8a1/Scp2/Commd1/Abcg1/Tmf1/Tmem30a	8	BP	MATURE OLIGODENDROCYTES
GO:0002687	positive regulation of leukocyte migration	12/1191	168/22676	0.173927	0.463896	0.374691	Jam3/Ptn/Wnk1/Mapk3/Rhoa/Rtn4/App/Cd47/Abl1/Stk39/Pik3r1/Akirin1	12	BP	MATURE OLIGODENDROCYTES
GO:0035725	sodium ion transmembrane transport	12/1191	168/22676	0.173927	0.463896	0.374691	Slc12a2/Slc24a2/Atp1b3/Wnk1/Slc6a9/Commd1/Dnm2/Stk39/Atp1a1/Slc6a1/Hecw2/Ank3	12	BP	MATURE OLIGODENDROCYTES
GO:0006936	muscle contraction	21/1191	320/22676	0.174061	0.464013	0.374786	Gsn/Bin1/Smad7/Kcna1/Pde4b/Tmod2/Tmod1/Rhoa/Ank2/Aldoa/Apbb1/Jup/Sri/Ndufs6/Dlg1/Hsbp1/Fkbp1a/Atp1a1/Sulf2/Apbb2/Setd3	21	BP	MATURE OLIGODENDROCYTES
GO:0106106	cold-induced thermogenesis	11/1191	152/22676	0.17633	0.46982	0.379476	Gatm/Plcl1/Arrdc3/Adipor2/Il18/Hadh/Fabp5/Adipor1/Acadl/Acot13/Elovl6	11	BP	MATURE OLIGODENDROCYTES
GO:1902807	negative regulation of cell cycle G1/S phase transition	6/1191	72/22676	0.176517	0.470046	0.379658	Fbxo7/Gjc2/Apbb1/Cdkn2d/Dlg1/Cdk2ap2	6	BP	MATURE OLIGODENDROCYTES
GO:0009309	amine biosynthetic process	4/1191	42/22676	0.177328	0.470046	0.379658	Gpr37/Amd1/Oaz1/Vps35	4	BP	MATURE OLIGODENDROCYTES
GO:0010464	regulation of mesenchymal cell proliferation	4/1191	42/22676	0.177328	0.470046	0.379658	Fgfr2/Ptn/Pdgfa/Arhgap5	4	BP	MATURE OLIGODENDROCYTES
GO:0038084	vascular endothelial growth factor signaling pathway	4/1191	42/22676	0.177328	0.470046	0.379658	Gab1/Cd63/Sema6a/Cadm4	4	BP	MATURE OLIGODENDROCYTES
GO:0042401	biogenic amine biosynthetic process	4/1191	42/22676	0.177328	0.470046	0.379658	Gpr37/Amd1/Oaz1/Vps35	4	BP	MATURE OLIGODENDROCYTES
GO:0043550	regulation of lipid kinase activity	4/1191	42/22676	0.177328	0.470046	0.379658	Sh3glb1/Pik3r1/Ppp2r5a/Pik3ip1	4	BP	MATURE OLIGODENDROCYTES
GO:0051438	regulation of ubiquitin-protein transferase activity	4/1191	42/22676	0.177328	0.470046	0.379658	Smad7/Arrdc3/Abl1/Ube2l3	4	BP	MATURE OLIGODENDROCYTES
GO:0055078	sodium ion homeostasis	4/1191	42/22676	0.177328	0.470046	0.379658	Slc12a2/Sgk1/Atp1b3/Atp1a1	4	BP	MATURE OLIGODENDROCYTES
GO:0086002	cardiac muscle cell action potential involved in contraction	4/1191	42/22676	0.177328	0.470046	0.379658	Bin1/Ank2/Jup/Dlg1	4	BP	MATURE OLIGODENDROCYTES
GO:0099563	modification of synaptic structure	4/1191	42/22676	0.177328	0.470046	0.379658	Rhob/Rhoa/Abl1/Pfn1	4	BP	MATURE OLIGODENDROCYTES
GO:0072523	purine-containing compound catabolic process	5/1191	57/22676	0.178814	0.473518	0.382463	Nudt4/Enpp4/Acot7/Nudt9/Hint1	5	BP	MATURE OLIGODENDROCYTES
GO:0060348	bone development	16/1191	236/22676	0.178838	0.473518	0.382463	Fgfr2/Foxn3/Pdgfa/Sbds/Vkorc1/Ebp/Sik3/Poc1a/Rhoa/Insig1/Tjp2/Atp6ap1/Sema4d/Sulf2/Pafah1b1/Trip11	16	BP	MATURE OLIGODENDROCYTES
GO:0043433	negative regulation of DNA-binding transcription factor activity	12/1191	169/22676	0.178913	0.473518	0.382463	Smad7/Prnp/Prox1/Commd1/Commd6/Sri/Itch/Pura/Siva1/Rbck1/Ppp2cb/Spop	12	BP	MATURE OLIGODENDROCYTES
GO:0048762	mesenchymal cell differentiation	17/1191	253/22676	0.179045	0.473612	0.382539	Sox10/Phldb1/Smad7/Fgfr2/Sox8/Fermt2/Sema6a/Zeb2/Mapk3/Rtn4/Clasp2/Erbb4/Dact3/Sema4d/Adipor1/Ppp2ca/Ncam1	17	BP	MATURE OLIGODENDROCYTES
GO:0045787	positive regulation of cell cycle	23/1191	356/22676	0.179427	0.473612	0.382539	Sirt2/Fgfr2/Ptpn11/Wnk1/Rdx/Poc1a/Rhoa/Prox1/Rad23a/Fnta/Kat2b/App/Mta3/Abl1/Dynlt3/Anapc11/Anp32b/Mapre3/Dusp3/Pafah1b1/Nsfl1c/Pkp4/Ube2e2	23	BP	MATURE OLIGODENDROCYTES
GO:0051781	positive regulation of cell division	7/1191	88/22676	0.179477	0.473612	0.382539	Sirt2/Fgfr2/Ptn/Pdgfa/Wnk1/Rhoa/Pkp4	7	BP	MATURE OLIGODENDROCYTES
GO:0021801	cerebral cortex radial glia-guided migration	3/1191	28/22676	0.180051	0.473612	0.382539	Rtn4/Cdk5/Pafah1b1	3	BP	MATURE OLIGODENDROCYTES
GO:0022030	telencephalon glial cell migration	3/1191	28/22676	0.180051	0.473612	0.382539	Rtn4/Cdk5/Pafah1b1	3	BP	MATURE OLIGODENDROCYTES
GO:0032148	activation of protein kinase B activity	3/1191	28/22676	0.180051	0.473612	0.382539	Il18/Prkcz/Ppia	3	BP	MATURE OLIGODENDROCYTES
GO:0043931	ossification involved in bone maturation	3/1191	28/22676	0.180051	0.473612	0.382539	Ebp/Rhoa/Sema4d	3	BP	MATURE OLIGODENDROCYTES
GO:0060713	labyrinthine layer morphogenesis	3/1191	28/22676	0.180051	0.473612	0.382539	Fgfr2/Ncoa3/Tmed2	3	BP	MATURE OLIGODENDROCYTES
GO:0070199	establishment of protein localization to chromosome	3/1191	28/22676	0.180051	0.473612	0.382539	Wbp2/Wrap53/Nabp2	3	BP	MATURE OLIGODENDROCYTES
GO:0099149	regulation of postsynaptic neurotransmitter receptor internalization	3/1191	28/22676	0.180051	0.473612	0.382539	Lpar1/Sirt2/Hip1	3	BP	MATURE OLIGODENDROCYTES
GO:1901380	negative regulation of potassium ion transmembrane transport	3/1191	28/22676	0.180051	0.473612	0.382539	Bin1/Stk39/Ank3	3	BP	MATURE OLIGODENDROCYTES
GO:1901985	positive regulation of protein acetylation	3/1191	28/22676	0.180051	0.473612	0.382539	Dip2a/Dip2b/App	3	BP	MATURE OLIGODENDROCYTES
GO:0010389	regulation of G2/M transition of mitotic cell cycle	8/1191	104/22676	0.180289	0.473994	0.382848	Foxn3/D7Ertd443e/Syf2/Prkcq/Nabp2/App/Mta3/Hacd1	8	BP	MATURE OLIGODENDROCYTES
GO:0098739	import across plasma membrane	14/1191	203/22676	0.18196	0.474961	0.383629	Slc12a2/Slc24a2/Atp1b3/Kcnj10/Prnp/Wnk1/Slc6a9/Cln8/Slc38a2/Fyn/Dlg1/Arl6ip1/Atp1a1/Slc6a1	14	BP	MATURE OLIGODENDROCYTES
GO:0046661	male sex differentiation	12/1191	170/22676	0.183967	0.474961	0.383629	Map7/Plekha1/Sox8/Bcl2l1/Arid5b/Ybx3/Rhobtb3/Tmf1/Fkbp4/Adrm1/Ubb/Arid4b	12	BP	MATURE OLIGODENDROCYTES
GO:0048678	response to axon injury	6/1191	73/22676	0.184428	0.474961	0.383629	Mag/Cers2/Ptn/Omg/Inpp5f/Neo1	6	BP	MATURE OLIGODENDROCYTES
GO:0000097	sulfur amino acid biosynthetic process	2/1191	15/22676	0.18462	0.474961	0.383629	Adi1/Enoph1	2	BP	MATURE OLIGODENDROCYTES
GO:0002638	negative regulation of immunoglobulin production	2/1191	15/22676	0.18462	0.474961	0.383629	Il33/Tmbim6	2	BP	MATURE OLIGODENDROCYTES
GO:0006177	GMP biosynthetic process	2/1191	15/22676	0.18462	0.474961	0.383629	Paics/Adk	2	BP	MATURE OLIGODENDROCYTES
GO:0006991	response to sterol depletion	2/1191	15/22676	0.18462	0.474961	0.383629	Insig1/Tmed2	2	BP	MATURE OLIGODENDROCYTES
GO:0006999	nuclear pore organization	2/1191	15/22676	0.18462	0.474961	0.383629	Rtn4/Fxr1	2	BP	MATURE OLIGODENDROCYTES
GO:0009074	aromatic amino acid family catabolic process	2/1191	15/22676	0.18462	0.474961	0.383629	Qdpr/Fah	2	BP	MATURE OLIGODENDROCYTES
GO:0010172	embryonic body morphogenesis	2/1191	15/22676	0.18462	0.474961	0.383629	Phldb1/Clasp2	2	BP	MATURE OLIGODENDROCYTES
GO:0010819	regulation of T cell chemotaxis	2/1191	15/22676	0.18462	0.474961	0.383629	Wnk1/Stk39	2	BP	MATURE OLIGODENDROCYTES
GO:0010889	regulation of sequestering of triglyceride	2/1191	15/22676	0.18462	0.474961	0.383629	Plin3/Abhd5	2	BP	MATURE OLIGODENDROCYTES
GO:0014049	positive regulation of glutamate secretion	2/1191	15/22676	0.18462	0.474961	0.383629	Dpysl2/Nr3c1	2	BP	MATURE OLIGODENDROCYTES
GO:0015816	glycine transport	2/1191	15/22676	0.18462	0.474961	0.383629	Slc6a9/Slc25a38	2	BP	MATURE OLIGODENDROCYTES
GO:0031000	response to caffeine	2/1191	15/22676	0.18462	0.474961	0.383629	Gstm7/Fkbp1a	2	BP	MATURE OLIGODENDROCYTES
GO:0031269	pseudopodium assembly	2/1191	15/22676	0.18462	0.474961	0.383629	Cdc42ep2/Cdc42ep1	2	BP	MATURE OLIGODENDROCYTES
GO:0032026	response to magnesium ion	2/1191	15/22676	0.18462	0.474961	0.383629	Kcna1/Ank3	2	BP	MATURE OLIGODENDROCYTES
GO:0032048	cardiolipin metabolic process	2/1191	15/22676	0.18462	0.474961	0.383629	Dnajc19/Hadha	2	BP	MATURE OLIGODENDROCYTES
GO:0032905	transforming growth factor beta1 production	2/1191	15/22676	0.18462	0.474961	0.383629	Laptm4b/Atp6ap2	2	BP	MATURE OLIGODENDROCYTES
GO:0032926	negative regulation of activin receptor signaling pathway	2/1191	15/22676	0.18462	0.474961	0.383629	Smad7/Magi2	2	BP	MATURE OLIGODENDROCYTES
GO:0033690	positive regulation of osteoblast proliferation	2/1191	15/22676	0.18462	0.474961	0.383629	Sox8/Abl1	2	BP	MATURE OLIGODENDROCYTES
GO:0034111	negative regulation of homotypic cell-cell adhesion	2/1191	15/22676	0.18462	0.474961	0.383629	Cd9/Rdx	2	BP	MATURE OLIGODENDROCYTES
GO:0034244	negative regulation of transcription elongation by RNA polymerase II	2/1191	15/22676	0.18462	0.474961	0.383629	Supt4a/Eapp	2	BP	MATURE OLIGODENDROCYTES
GO:0034350	regulation of glial cell apoptotic process	2/1191	15/22676	0.18462	0.474961	0.383629	Pmp22/Cdk5	2	BP	MATURE OLIGODENDROCYTES
GO:0035563	positive regulation of chromatin binding	2/1191	15/22676	0.18462	0.474961	0.383629	Kat2b/Mbd2	2	BP	MATURE OLIGODENDROCYTES
GO:0036376	sodium ion export across plasma membrane	2/1191	15/22676	0.18462	0.474961	0.383629	Atp1b3/Atp1a1	2	BP	MATURE OLIGODENDROCYTES
GO:0036499	PERK-mediated unfolded protein response	2/1191	15/22676	0.18462	0.474961	0.383629	Tmem33/Tmed2	2	BP	MATURE OLIGODENDROCYTES
GO:0038094	Fc-gamma receptor signaling pathway	2/1191	15/22676	0.18462	0.474961	0.383629	Rap1a/Cd47	2	BP	MATURE OLIGODENDROCYTES
GO:0042541	hemoglobin biosynthetic process	2/1191	15/22676	0.18462	0.474961	0.383629	Slc6a9/Snx3	2	BP	MATURE OLIGODENDROCYTES
GO:0048308	organelle inheritance	2/1191	15/22676	0.18462	0.474961	0.383629	Mapk3/Pdcd10	2	BP	MATURE OLIGODENDROCYTES
GO:0048313	Golgi inheritance	2/1191	15/22676	0.18462	0.474961	0.383629	Mapk3/Pdcd10	2	BP	MATURE OLIGODENDROCYTES
GO:0048711	positive regulation of astrocyte differentiation	2/1191	15/22676	0.18462	0.474961	0.383629	Mag/Bin1	2	BP	MATURE OLIGODENDROCYTES
GO:0048755	branching morphogenesis of a nerve	2/1191	15/22676	0.18462	0.474961	0.383629	Fgfr2/Rtn4	2	BP	MATURE OLIGODENDROCYTES
GO:0060211	regulation of nuclear-transcribed mRNA poly(A) tail shortening	2/1191	15/22676	0.18462	0.474961	0.383629	Tob1/Polr2g	2	BP	MATURE OLIGODENDROCYTES
GO:0071280	cellular response to copper ion	2/1191	15/22676	0.18462	0.474961	0.383629	Mt1/Prnp	2	BP	MATURE OLIGODENDROCYTES
GO:0071475	cellular hyperosmotic salinity response	2/1191	15/22676	0.18462	0.474961	0.383629	Efhd1/Micu1	2	BP	MATURE OLIGODENDROCYTES
GO:0099151	regulation of postsynaptic density assembly	2/1191	15/22676	0.18462	0.474961	0.383629	Il1rap/Cript	2	BP	MATURE OLIGODENDROCYTES
GO:0099550	trans-synaptic signaling, modulating synaptic transmission	2/1191	15/22676	0.18462	0.474961	0.383629	Efnb3/Pak1	2	BP	MATURE OLIGODENDROCYTES
GO:0110096	cellular response to aldehyde	2/1191	15/22676	0.18462	0.474961	0.383629	Sgk1/Adh5	2	BP	MATURE OLIGODENDROCYTES
GO:1901387	positive regulation of voltage-gated calcium channel activity	2/1191	15/22676	0.18462	0.474961	0.383629	S100a1/Cdk5	2	BP	MATURE OLIGODENDROCYTES
GO:1903727	positive regulation of phospholipid metabolic process	2/1191	15/22676	0.18462	0.474961	0.383629	Acsl3/Erbb4	2	BP	MATURE OLIGODENDROCYTES
GO:2000095	regulation of Wnt signaling pathway, planar cell polarity pathway	2/1191	15/22676	0.18462	0.474961	0.383629	Nkd1/Abl1	2	BP	MATURE OLIGODENDROCYTES
GO:2000622	regulation of nuclear-transcribed mRNA catabolic process, nonsense-mediated decay	2/1191	15/22676	0.18462	0.474961	0.383629	Nbas/Eif4a3	2	BP	MATURE OLIGODENDROCYTES
GO:0071466	cellular response to xenobiotic stimulus	13/1191	187/22676	0.185569	0.477164	0.385408	Ppp1r14a/Gstp1/Pde4b/Gstm7/Rap1a/Gstm5/Prnp/Vkorc1/Cyp2j12/Acaa1a/Aip/Guk1/Bmyc	13	BP	MATURE OLIGODENDROCYTES
GO:0060419	heart growth	9/1191	121/22676	0.185827	0.477432	0.385624	Fgfr2/Pak1/Prox1/Nr3c1/Fdps/Erbb4/Slc25a4/Vgll4/Ncam1	9	BP	MATURE OLIGODENDROCYTES
GO:0009991	response to extracellular stimulus	28/1191	445/22676	0.185858	0.477432	0.385624	Gatm/Sirt2/Glul/Cntn2/Apoe/Zeb2/Lamp2/Wipi1/Pex2/Mapt/Pik3c2b/Mapk3/Plin3/Cdkn2d/Kat2b/Acaa1a/Lamtor1/Map1lc3b/Sh3glb1/Pcsk1n/Gpr155/Stk39/Gabarap/Hspa5/Fos/Gabarapl2/Tbc1d5/Usf2	28	BP	MATURE OLIGODENDROCYTES
GO:0001738	morphogenesis of a polarized epithelium	7/1191	89/22676	0.186642	0.478729	0.386672	Rhoa/Nkd1/Erbb4/Abl1/Pafah1b1/Actb/Ift20	7	BP	MATURE OLIGODENDROCYTES
GO:0040014	regulation of multicellular organism growth	7/1191	89/22676	0.186642	0.478729	0.386672	Gamt/Pls1/Chd7/App/Dlg1/Tnks2/Atrn	7	BP	MATURE OLIGODENDROCYTES
GO:0051881	regulation of mitochondrial membrane potential	7/1191	89/22676	0.186642	0.478729	0.386672	Bcl2l1/Bnip3l/Mapt/Gclm/Prdx3/Bnip3/Ubb	7	BP	MATURE OLIGODENDROCYTES
GO:0006826	iron ion transport	5/1191	58/22676	0.187864	0.479073	0.386949	Trf/Slc48a1/Dnm2/Snx3/Fth1	5	BP	MATURE OLIGODENDROCYTES
GO:0050922	negative regulation of chemotaxis	5/1191	58/22676	0.187864	0.479073	0.386949	Tnfaip6/Gstp1/Sema6a/Sema4d/Dusp3	5	BP	MATURE OLIGODENDROCYTES
GO:0097237	cellular response to toxic substance	5/1191	58/22676	0.187864	0.479073	0.386949	Gstm7/Gstm5/Prdx1/Ccs/Adh5	5	BP	MATURE OLIGODENDROCYTES
GO:1903170	negative regulation of calcium ion transmembrane transport	5/1191	58/22676	0.187864	0.479073	0.386949	Bin1/Gstm7/1810037I17Rik/Tmbim6/Sri	5	BP	MATURE OLIGODENDROCYTES
GO:2000300	regulation of synaptic vesicle exocytosis	5/1191	58/22676	0.187864	0.479073	0.386949	Rap1a/Snapin/Bcl2l1/Git1/Rab5a	5	BP	MATURE OLIGODENDROCYTES
GO:0006636	unsaturated fatty acid biosynthetic process	4/1191	43/22676	0.187985	0.479073	0.386949	Ptgds/Scd2/Fabp5/Ptges3	4	BP	MATURE OLIGODENDROCYTES
GO:0032656	regulation of interleukin-13 production	4/1191	43/22676	0.187985	0.479073	0.386949	Il33/Il1rap/Il18/Prkcz	4	BP	MATURE OLIGODENDROCYTES
GO:0045815	transcription initiation-coupled chromatin remodeling	4/1191	43/22676	0.187985	0.479073	0.386949	Wbp2/Nr3c1/Smarcd1/Sirt7	4	BP	MATURE OLIGODENDROCYTES
GO:0046627	negative regulation of insulin receptor signaling pathway	4/1191	43/22676	0.187985	0.479073	0.386949	Grb14/Pip4k2a/Prkcz/Prkcq	4	BP	MATURE OLIGODENDROCYTES
GO:0051281	positive regulation of release of sequestered calcium ion into cytosol	4/1191	43/22676	0.187985	0.479073	0.386949	Gstm7/Dbi/Sri/Abl1	4	BP	MATURE OLIGODENDROCYTES
GO:0140632	canonical inflammasome complex assembly	4/1191	43/22676	0.187985	0.479073	0.386949	Sirt2/Lamp2/Ppp2ca/Hspa8	4	BP	MATURE OLIGODENDROCYTES
GO:1901385	regulation of voltage-gated calcium channel activity	4/1191	43/22676	0.187985	0.479073	0.386949	Pde4b/S100a1/Sri/Cdk5	4	BP	MATURE OLIGODENDROCYTES
GO:2000516	positive regulation of CD4-positive, alpha-beta T cell activation	4/1191	43/22676	0.187985	0.479073	0.386949	Cd81/Il18/Prkcz/Prkcq	4	BP	MATURE OLIGODENDROCYTES
GO:0045727	positive regulation of translation	10/1191	138/22676	0.189731	0.483046	0.390159	Larp6/Mapk3/Coa3/Tob1/Eif6/Dnajc3/Fxr1/Polr2g/Paip1/Eif4a3	10	BP	MATURE OLIGODENDROCYTES
GO:1903844	regulation of cellular response to transforming growth factor beta stimulus	10/1191	138/22676	0.189731	0.483046	0.390159	Smad7/Zeb2/Hipk2/Htra1/Snx1/Dnm2/Snx6/Hspa5/Rbbp4/Arid4b	10	BP	MATURE OLIGODENDROCYTES
GO:0044270	cellular nitrogen compound catabolic process	27/1191	429/22676	0.190641	0.485122	0.391835	Cnp/Prr5l/Carhsp1/Pcbp4/Hmox2/Nudt4/Enpp4/Nbas/Acot7/Mthfsl/Dcps/Tob1/Trnt1/Nudt9/Acadl/Rnaseh2c/Ncbp2/Enpp5/Fxr1/Zcchc17/Hint1/Alkbh5/Polr2g/Paip1/Exosc4/Eif4a3/Ago3	27	BP	MATURE OLIGODENDROCYTES
GO:0051952	regulation of amine transport	9/1191	122/22676	0.19199	0.487406	0.39368	Slc12a2/Syt11/Dpysl2/Rtn4/Nr3c1/Sv2a/Slc38a2/Arl6ip1/Slc6a1	9	BP	MATURE OLIGODENDROCYTES
GO:0070646	protein modification by small protein removal	9/1191	122/22676	0.19199	0.487406	0.39368	Josd2/Dnajb2/Desi1/Otud7b/Usp54/Ubxn1/Itch/Hint1/Cops6	9	BP	MATURE OLIGODENDROCYTES
GO:2000144	positive regulation of DNA-templated transcription initiation	6/1191	74/22676	0.192476	0.487406	0.39368	Med21/Taf10/Med30/Med31/Taf11/Med8	6	BP	MATURE OLIGODENDROCYTES
GO:0010893	positive regulation of steroid biosynthetic process	3/1191	29/22676	0.193523	0.487406	0.39368	Scp2/Abcg1/Fdps	3	BP	MATURE OLIGODENDROCYTES
GO:0033119	negative regulation of RNA splicing	3/1191	29/22676	0.193523	0.487406	0.39368	Pcbp4/Tmbim6/Rbm42	3	BP	MATURE OLIGODENDROCYTES
GO:0034311	diol metabolic process	3/1191	29/22676	0.193523	0.487406	0.39368	Qdpr/Abca2/Sptssa	3	BP	MATURE OLIGODENDROCYTES
GO:0042059	negative regulation of epidermal growth factor receptor signaling pathway	3/1191	29/22676	0.193523	0.487406	0.39368	Errfi1/Dusp3/Rab7	3	BP	MATURE OLIGODENDROCYTES
GO:0042558	pteridine-containing compound metabolic process	3/1191	29/22676	0.193523	0.487406	0.39368	Qdpr/Mthfsl/Ggh	3	BP	MATURE OLIGODENDROCYTES
GO:0043162	ubiquitin-dependent protein catabolic process via the multivesicular body sorting pathway	3/1191	29/22676	0.193523	0.487406	0.39368	Chmp2a/Chmp5/Chmp7	3	BP	MATURE OLIGODENDROCYTES
GO:0045070	positive regulation of viral genome replication	3/1191	29/22676	0.193523	0.487406	0.39368	Rad23a/Ppia/Vapb	3	BP	MATURE OLIGODENDROCYTES
GO:0045454	cell redox homeostasis	3/1191	29/22676	0.193523	0.487406	0.39368	Prdx1/Prdx3/Git1	3	BP	MATURE OLIGODENDROCYTES
GO:0051503	adenine nucleotide transport	3/1191	29/22676	0.193523	0.487406	0.39368	Cd47/Ank/Slc25a4	3	BP	MATURE OLIGODENDROCYTES
GO:0051767	nitric-oxide synthase biosynthetic process	3/1191	29/22676	0.193523	0.487406	0.39368	Il33/Gstp1/Fnta	3	BP	MATURE OLIGODENDROCYTES
GO:0051769	regulation of nitric-oxide synthase biosynthetic process	3/1191	29/22676	0.193523	0.487406	0.39368	Il33/Gstp1/Fnta	3	BP	MATURE OLIGODENDROCYTES
GO:0060444	branching involved in mammary gland duct morphogenesis	3/1191	29/22676	0.193523	0.487406	0.39368	Slc12a2/Ddr1/Ncoa3	3	BP	MATURE OLIGODENDROCYTES
GO:0071548	response to dexamethasone	3/1191	29/22676	0.193523	0.487406	0.39368	Fbxo32/Nr3c1/Ddit4	3	BP	MATURE OLIGODENDROCYTES
GO:1900027	regulation of ruffle assembly	3/1191	29/22676	0.193523	0.487406	0.39368	Rhog/Rdx/Pfn1	3	BP	MATURE OLIGODENDROCYTES
GO:1901223	negative regulation of non-canonical NF-kappaB signal transduction	3/1191	29/22676	0.193523	0.487406	0.39368	Litaf/Rassf2/Adipor1	3	BP	MATURE OLIGODENDROCYTES
GO:1903861	positive regulation of dendrite extension	3/1191	29/22676	0.193523	0.487406	0.39368	Picalm/Sh3glb1/Itsn2	3	BP	MATURE OLIGODENDROCYTES
GO:0019751	polyol metabolic process	8/1191	106/22676	0.193525	0.487406	0.39368	Qdpr/Abca2/Itpk1/Pgp/Nudt4/Scp2/Sptssa/Coq2	8	BP	MATURE OLIGODENDROCYTES
GO:0033045	regulation of sister chromatid segregation	8/1191	106/22676	0.193525	0.487406	0.39368	Kat2b/Bub3/Bcl7b/Anapc11/Actb/Dpf2/Hecw2/Smarcd1	8	BP	MATURE OLIGODENDROCYTES
GO:0030071	regulation of mitotic metaphase/anaphase transition	7/1191	90/22676	0.193923	0.487693	0.393912	Bub3/Bcl7b/Anapc11/Actb/Dpf2/Hecw2/Smarcd1	7	BP	MATURE OLIGODENDROCYTES
GO:0071277	cellular response to calcium ion	7/1191	90/22676	0.193923	0.487693	0.393912	Clic4/Wnk1/Syt11/Add1/Fos/Jund/Smpd1	7	BP	MATURE OLIGODENDROCYTES
GO:2000117	negative regulation of cysteine-type endopeptidase activity	7/1191	90/22676	0.193923	0.487693	0.393912	Cryab/Rffl/Cdkn2d/Hspa1b/Lamtor5/Pak2/Arl6ip1	7	BP	MATURE OLIGODENDROCYTES
GO:0010594	regulation of endothelial cell migration	12/1191	172/22676	0.194273	0.488335	0.394431	Glul/Apoe/Rhob/Rhoa/Prox1/Emc10/Jup/Bcar1/Abl1/Pdcd10/Sash1/Csnk2b	12	BP	MATURE OLIGODENDROCYTES
GO:0046434	organophosphate catabolic process	10/1191	139/22676	0.195548	0.491062	0.396633	Enpp2/Cnp/Nudt4/Inpp5f/Acot7/Nudt9/Enpp5/Smpd1/Hint1/Abhd16a	10	BP	MATURE OLIGODENDROCYTES
GO:1903322	positive regulation of protein modification by small protein conjugation or removal	10/1191	139/22676	0.195548	0.491062	0.396633	Dnajb2/Arrdc3/Ube2d1/Commd1/Gabarap/Hspa5/Rbx1/Ubb/Derl1/Ube2l3	10	BP	MATURE OLIGODENDROCYTES
GO:0006109	regulation of carbohydrate metabolic process	14/1191	206/22676	0.196035	0.491969	0.397366	Ap2a1/Arl2/Pgp/Scarb2/Kat2b/Nr3c1/App/Adipor1/Git1/Eif6/Ppp2ca/Ddit4/Sirt7/Ncoa2	14	BP	MATURE OLIGODENDROCYTES
GO:0071560	cellular response to transforming growth factor beta stimulus	16/1191	240/22676	0.1961	0.491969	0.397366	Smad7/Fermt2/Zeb2/Hipk2/Htra1/Snx1/Nr3c1/Dnm2/Ptprk/Fyn/Snx6/Hspa5/Fos/Stk16/Rbbp4/Arid4b	16	BP	MATURE OLIGODENDROCYTES
GO:0032892	positive regulation of organic acid transport	5/1191	59/22676	0.197075	0.493692	0.398758	Slc12a2/Dpysl2/Nr3c1/Arl6ip1/Slc6a1	5	BP	MATURE OLIGODENDROCYTES
GO:0061001	regulation of dendritic spine morphogenesis	5/1191	59/22676	0.197075	0.493692	0.398758	Dnm3/Srcin1/Cdk5/Kif1a/Pafah1b1	5	BP	MATURE OLIGODENDROCYTES
GO:0086001	cardiac muscle cell action potential	5/1191	59/22676	0.197075	0.493692	0.398758	Bin1/Ank2/Jup/Dlg1/Ank3	5	BP	MATURE OLIGODENDROCYTES
GO:0051092	positive regulation of NF-kappaB transcription factor activity	11/1191	156/22676	0.197962	0.495674	0.400359	Ddrgk1/Il1rap/Il18/Prkcz/Prkcq/App/Prdx3/Lamtor5/Arhgef2/Ppia/Rbck1	11	BP	MATURE OLIGODENDROCYTES
GO:0002021	response to dietary excess	4/1191	44/22676	0.19884	0.495946	0.400578	Cntn2/Apoe/Pcsk1n/Stk39	4	BP	MATURE OLIGODENDROCYTES
GO:0010543	regulation of platelet activation	4/1191	44/22676	0.19884	0.495946	0.400578	Cd9/Pdgfa/Apoe/Prkcq	4	BP	MATURE OLIGODENDROCYTES
GO:0010559	regulation of glycoprotein biosynthetic process	4/1191	44/22676	0.19884	0.495946	0.400578	Abca2/Il33/Itm2b/Tm9sf2	4	BP	MATURE OLIGODENDROCYTES
GO:0010765	positive regulation of sodium ion transport	4/1191	44/22676	0.19884	0.495946	0.400578	Sgk1/Atp1b3/Dnm2/Ank3	4	BP	MATURE OLIGODENDROCYTES
GO:0010874	regulation of cholesterol efflux	4/1191	44/22676	0.19884	0.495946	0.400578	Abca2/Apoe/Abcg1/Lamtor1	4	BP	MATURE OLIGODENDROCYTES
GO:0017145	stem cell division	4/1191	44/22676	0.19884	0.495946	0.400578	Fgfr2/Cdk2ap2/Ncoa3/Pafah1b1	4	BP	MATURE OLIGODENDROCYTES
GO:0032616	interleukin-13 production	4/1191	44/22676	0.19884	0.495946	0.400578	Il33/Il1rap/Il18/Prkcz	4	BP	MATURE OLIGODENDROCYTES
GO:0042771	intrinsic apoptotic signaling pathway in response to DNA damage by p53 class mediator	4/1191	44/22676	0.19884	0.495946	0.400578	Phlda3/Hipk2/Ddit4/Cdip1	4	BP	MATURE OLIGODENDROCYTES
GO:0009267	cellular response to starvation	12/1191	173/22676	0.199522	0.497166	0.401563	Glul/Lamp2/Wipi1/Pik3c2b/Mapk3/Plin3/Map1lc3b/Sh3glb1/Gpr155/Gabarap/Hspa5/Gabarapl2	12	BP	MATURE OLIGODENDROCYTES
GO:0051168	nuclear export	12/1191	173/22676	0.199522	0.497166	0.401563	Desi1/Ptpn11/Wnk1/Ifi27/Cdk5/Anp32b/Eif6/Alyref/Ncbp2/Alkbh5/Eif4a3/Sirt7	12	BP	MATURE OLIGODENDROCYTES
GO:0048024	regulation of mRNA splicing, via spliceosome	8/1191	107/22676	0.20029	0.498596	0.402719	Mbnl2/Pcbp4/Puf60/Fxr1/Hspa8/Malat1/Rbm42/Eif4a3	8	BP	MATURE OLIGODENDROCYTES
GO:0071901	negative regulation of protein serine/threonine kinase activity	8/1191	107/22676	0.20029	0.498596	0.402719	Gstp1/Fbxo7/Mapk8ip1/Apoe/Kat2b/Abl1/Smpd1/Chordc1	8	BP	MATURE OLIGODENDROCYTES
GO:0019080	viral gene expression	6/1191	75/22676	0.200653	0.498778	0.402866	Spcs1/Pfn1/Taf11/Paip1/Gtf2b/Psmc3	6	BP	MATURE OLIGODENDROCYTES
GO:0032007	negative regulation of TOR signaling	6/1191	75/22676	0.200653	0.498778	0.402866	Npc1/Ube2d1/Mapk3/Prkacb/Ddit4/Ubr2	6	BP	MATURE OLIGODENDROCYTES
GO:1905515	non-motile cilium assembly	6/1191	75/22676	0.200653	0.498778	0.402866	Kcnj10/Poc1a/Ccdc13/Dnm2/Kif3a/Map4	6	BP	MATURE OLIGODENDROCYTES
GO:0001889	liver development	10/1191	140/22676	0.201442	0.500026	0.403874	Ptn/Npc1/Il18/Prox1/Rtn4/Lims2/Taf10/Errfi1/Mpst/Sulf2	10	BP	MATURE OLIGODENDROCYTES
GO:0002091	negative regulation of receptor internalization	2/1191	16/22676	0.204066	0.500026	0.403874	Mtmr2/Ankrd13a	2	BP	MATURE OLIGODENDROCYTES
GO:0006744	ubiquinone biosynthetic process	2/1191	16/22676	0.204066	0.500026	0.403874	Coq2/Coq7	2	BP	MATURE OLIGODENDROCYTES
GO:0010459	negative regulation of heart rate	2/1191	16/22676	0.204066	0.500026	0.403874	Sri/Pik3r1	2	BP	MATURE OLIGODENDROCYTES
GO:0010715	regulation of extracellular matrix disassembly	2/1191	16/22676	0.204066	0.500026	0.403874	Ddr1/Clasp2	2	BP	MATURE OLIGODENDROCYTES
GO:0010960	magnesium ion homeostasis	2/1191	16/22676	0.204066	0.500026	0.403874	Kcna1/Ank3	2	BP	MATURE OLIGODENDROCYTES
GO:0014857	regulation of skeletal muscle cell proliferation	2/1191	16/22676	0.204066	0.500026	0.403874	Ephb1/Akirin1	2	BP	MATURE OLIGODENDROCYTES
GO:0019682	glyceraldehyde-3-phosphate metabolic process	2/1191	16/22676	0.204066	0.500026	0.403874	Taldo1/Tkt	2	BP	MATURE OLIGODENDROCYTES
GO:0021819	layer formation in cerebral cortex	2/1191	16/22676	0.204066	0.500026	0.403874	Cdk5/Pafah1b1	2	BP	MATURE OLIGODENDROCYTES
GO:0031268	pseudopodium organization	2/1191	16/22676	0.204066	0.500026	0.403874	Cdc42ep2/Cdc42ep1	2	BP	MATURE OLIGODENDROCYTES
GO:0032261	purine nucleotide salvage	2/1191	16/22676	0.204066	0.500026	0.403874	Dguok/Adk	2	BP	MATURE OLIGODENDROCYTES
GO:0034497	protein localization to phagophore assembly site	2/1191	16/22676	0.204066	0.500026	0.403874	Pacs2/Wipi1	2	BP	MATURE OLIGODENDROCYTES
GO:0035269	protein O-linked mannosylation	2/1191	16/22676	0.204066	0.500026	0.403874	B4gat1/Dpm1	2	BP	MATURE OLIGODENDROCYTES
GO:0038203	TORC2 signaling	2/1191	16/22676	0.204066	0.500026	0.403874	Prr5l/Sik3	2	BP	MATURE OLIGODENDROCYTES
GO:0042416	dopamine biosynthetic process	2/1191	16/22676	0.204066	0.500026	0.403874	Gpr37/Vps35	2	BP	MATURE OLIGODENDROCYTES
GO:0042538	hyperosmotic salinity response	2/1191	16/22676	0.204066	0.500026	0.403874	Efhd1/Micu1	2	BP	MATURE OLIGODENDROCYTES
GO:0043508	negative regulation of JUN kinase activity	2/1191	16/22676	0.204066	0.500026	0.403874	Gstp1/Mapk8ip1	2	BP	MATURE OLIGODENDROCYTES
GO:0046322	negative regulation of fatty acid oxidation	2/1191	16/22676	0.204066	0.500026	0.403874	Dbi/Acadl	2	BP	MATURE OLIGODENDROCYTES
GO:0051014	actin filament severing	2/1191	16/22676	0.204066	0.500026	0.403874	Gsn/Cfl2	2	BP	MATURE OLIGODENDROCYTES
GO:0051284	positive regulation of sequestering of calcium ion	2/1191	16/22676	0.204066	0.500026	0.403874	Gstm7/Sri	2	BP	MATURE OLIGODENDROCYTES
GO:0051895	negative regulation of focal adhesion assembly	2/1191	16/22676	0.204066	0.500026	0.403874	Apod/Clasp2	2	BP	MATURE OLIGODENDROCYTES
GO:0055119	relaxation of cardiac muscle	2/1191	16/22676	0.204066	0.500026	0.403874	Gsn/Pde4b	2	BP	MATURE OLIGODENDROCYTES
GO:0060831	smoothened signaling pathway involved in dorsal/ventral neural tube patterning	2/1191	16/22676	0.204066	0.500026	0.403874	Prkacb/Tmed2	2	BP	MATURE OLIGODENDROCYTES
GO:0071294	cellular response to zinc ion	2/1191	16/22676	0.204066	0.500026	0.403874	Mt1/Mtf1	2	BP	MATURE OLIGODENDROCYTES
GO:0090051	negative regulation of cell migration involved in sprouting angiogenesis	2/1191	16/22676	0.204066	0.500026	0.403874	Rhoa/Pdcd10	2	BP	MATURE OLIGODENDROCYTES
GO:0150118	negative regulation of cell-substrate junction organization	2/1191	16/22676	0.204066	0.500026	0.403874	Apod/Clasp2	2	BP	MATURE OLIGODENDROCYTES
GO:1902043	positive regulation of extrinsic apoptotic signaling pathway via death domain receptors	2/1191	16/22676	0.204066	0.500026	0.403874	Mal/Pea15a	2	BP	MATURE OLIGODENDROCYTES
GO:1902855	regulation of non-motile cilium assembly	2/1191	16/22676	0.204066	0.500026	0.403874	Dnm2/Map4	2	BP	MATURE OLIGODENDROCYTES
GO:2000232	regulation of rRNA processing	2/1191	16/22676	0.204066	0.500026	0.403874	Kat2b/Sirt7	2	BP	MATURE OLIGODENDROCYTES
GO:2001212	regulation of vasculogenesis	2/1191	16/22676	0.204066	0.500026	0.403874	Rap1a/Rtn4	2	BP	MATURE OLIGODENDROCYTES
GO:0051259	protein complex oligomerization	17/1191	259/22676	0.204294	0.500345	0.404132	Kctd13/Kcna1/Prnp/Mapt/Hsd17b10/Kcna6/App/Chmp2a/Kctd3/Mat2a/Kctd2/Sgta/Acot13/Acaca/Pdcd6ip/Micu1/Vps35	17	BP	MATURE OLIGODENDROCYTES
GO:0060443	mammary gland morphogenesis	5/1191	60/22676	0.206437	0.504668	0.407623	Slc12a2/Fgfr2/Ddr1/Nr3c1/Ncoa3	5	BP	MATURE OLIGODENDROCYTES
GO:0099171	presynaptic modulation of chemical synaptic transmission	5/1191	60/22676	0.206437	0.504668	0.407623	Myo6/Cyth1/Git1/Bace1/Hip1	5	BP	MATURE OLIGODENDROCYTES
GO:0009119	ribonucleoside metabolic process	3/1191	30/22676	0.207234	0.504668	0.407623	Gamt/Enpp4/Adk	3	BP	MATURE OLIGODENDROCYTES
GO:0010742	macrophage derived foam cell differentiation	3/1191	30/22676	0.207234	0.504668	0.407623	Il18/Abcg1/Hbp1	3	BP	MATURE OLIGODENDROCYTES
GO:0016242	negative regulation of macroautophagy	3/1191	30/22676	0.207234	0.504668	0.407623	Npc1/Fez1/Nrbp2	3	BP	MATURE OLIGODENDROCYTES
GO:0033137	negative regulation of peptidyl-serine phosphorylation	3/1191	30/22676	0.207234	0.504668	0.407623	Smad7/Inpp5f/Rassf2	3	BP	MATURE OLIGODENDROCYTES
GO:0060045	positive regulation of cardiac muscle cell proliferation	3/1191	30/22676	0.207234	0.504668	0.407623	Fgfr2/Erbb4/Ncam1	3	BP	MATURE OLIGODENDROCYTES
GO:0060586	multicellular organismal-level iron ion homeostasis	3/1191	30/22676	0.207234	0.504668	0.407623	Fbxl5/Picalm/Neo1	3	BP	MATURE OLIGODENDROCYTES
GO:0070977	bone maturation	3/1191	30/22676	0.207234	0.504668	0.407623	Ebp/Rhoa/Sema4d	3	BP	MATURE OLIGODENDROCYTES
GO:0071354	cellular response to interleukin-6	3/1191	30/22676	0.207234	0.504668	0.407623	Gab1/St18/Ctr9	3	BP	MATURE OLIGODENDROCYTES
GO:1902932	positive regulation of alcohol biosynthetic process	3/1191	30/22676	0.207234	0.504668	0.407623	Scp2/Abcg1/Fdps	3	BP	MATURE OLIGODENDROCYTES
GO:1904893	negative regulation of receptor signaling pathway via STAT	3/1191	30/22676	0.207234	0.504668	0.407623	Inpp5f/Adipor1/Leprot	3	BP	MATURE OLIGODENDROCYTES
GO:0007517	muscle organ development	23/1191	364/22676	0.207852	0.505934	0.408646	Cryab/Sirt2/Etv1/Smad7/Fgfr2/Sox8/Erbb3/Rhoa/Arid5b/Pmp22/Prox1/Cfl2/Ybx3/Chd7/Ephb1/Sgcb/Mbnl1/Cdk5/Fkbp1a/Fos/Akirin1/Fxr1/Frg1	23	BP	MATURE OLIGODENDROCYTES
GO:0098656	monoatomic anion transmembrane transport	7/1191	92/22676	0.208812	0.507662	0.410041	Slc12a2/Ano4/Prnp/Vdac2/Clcn3/Slc6a1/Glrb	7	BP	MATURE OLIGODENDROCYTES
GO:0042246	tissue regeneration	6/1191	76/22676	0.208956	0.507662	0.410041	Ninj2/Cd9/Ptn/Cd81/Erbb4/Akirin1	6	BP	MATURE OLIGODENDROCYTES
GO:0046824	positive regulation of nucleocytoplasmic transport	6/1191	76/22676	0.208956	0.507662	0.410041	Prkcq/Jup/Anp32b/Hsp90aa1/Pik3r1/Hsp90ab1	6	BP	MATURE OLIGODENDROCYTES
GO:0051926	negative regulation of calcium ion transport	6/1191	76/22676	0.208956	0.507662	0.410041	Bin1/Gstm7/1810037I17Rik/Tmbim6/Sri/Gnao1	6	BP	MATURE OLIGODENDROCYTES
GO:0007178	transmembrane receptor protein serine/threonine kinase signaling pathway	24/1191	382/22676	0.20963	0.50775	0.410112	Trf/Tnfaip6/Smad7/Fermt2/Zeb2/Hipk2/Mapk3/Htra1/Snx1/Dnm2/Ptprk/Tob1/Abl1/Gpr155/Snx6/Hspa5/Fos/Fkbp8/Ilk/Neo1/Csnk2b/Rbbp4/Arid4b/Magi2	24	BP	MATURE OLIGODENDROCYTES
GO:0009116	nucleoside metabolic process	4/1191	45/22676	0.209879	0.50775	0.410112	Gamt/Enpp4/Dguok/Adk	4	BP	MATURE OLIGODENDROCYTES
GO:0009394	2'-deoxyribonucleotide metabolic process	4/1191	45/22676	0.209879	0.50775	0.410112	Ak3/Guk1/Dguok/Adk	4	BP	MATURE OLIGODENDROCYTES
GO:0019692	deoxyribose phosphate metabolic process	4/1191	45/22676	0.209879	0.50775	0.410112	Ak3/Guk1/Dguok/Adk	4	BP	MATURE OLIGODENDROCYTES
GO:0031952	regulation of protein autophosphorylation	4/1191	45/22676	0.209879	0.50775	0.410112	Pdgfa/Rassf2/Errfi1/Ppp2ca	4	BP	MATURE OLIGODENDROCYTES
GO:0085029	extracellular matrix assembly	4/1191	45/22676	0.209879	0.50775	0.410112	Phldb1/Hapln2/Gpm6b/Clasp2	4	BP	MATURE OLIGODENDROCYTES
GO:0098534	centriole assembly	4/1191	45/22676	0.209879	0.50775	0.410112	Ccp110/D7Ertd443e/Kat2b/Chmp2a	4	BP	MATURE OLIGODENDROCYTES
GO:0141084	inflammasome-mediated signaling pathway	4/1191	45/22676	0.209879	0.50775	0.410112	Sirt2/Lamp2/Ppp2ca/Hspa8	4	BP	MATURE OLIGODENDROCYTES
GO:1901568	fatty acid derivative metabolic process	4/1191	45/22676	0.209879	0.50775	0.410112	Hmgcl/Acot7/Acsl3/Abhd16a	4	BP	MATURE OLIGODENDROCYTES
GO:0045766	positive regulation of angiogenesis	12/1191	175/22676	0.210208	0.508069	0.41037	Gab1/S100a1/Wnk1/Rhob/Hipk2/Rtn4/Emc10/Add1/Jup/Mydgf/Abl1/Sash1	12	BP	MATURE OLIGODENDROCYTES
GO:1904018	positive regulation of vasculature development	12/1191	175/22676	0.210208	0.508069	0.41037	Gab1/S100a1/Wnk1/Rhob/Hipk2/Rtn4/Emc10/Add1/Jup/Mydgf/Abl1/Sash1	12	BP	MATURE OLIGODENDROCYTES
GO:0045765	regulation of angiogenesis	19/1191	295/22676	0.210485	0.5085	0.410718	Ppp1r16b/Slc12a2/Gab1/Glul/S100a1/Ptn/Sema6a/Epn2/Wnk1/Rhob/Hipk2/Rtn4/Emc10/Add1/Jup/Mydgf/Abl1/Pdcd10/Sash1	19	BP	MATURE OLIGODENDROCYTES
GO:0035303	regulation of dephosphorylation	9/1191	125/22676	0.210992	0.509486	0.411515	Ppp1r16b/Gna12/Mtmr2/Sema4d/Hsp90b1/Smpd1/Ppp2r5a/Ppia/Magi2	9	BP	MATURE OLIGODENDROCYTES
GO:0070588	calcium ion transmembrane transport	22/1191	348/22676	0.213442	0.515159	0.416097	Plp1/Bin1/Vmp1/Slc24a2/Pde4b/Gstm7/Gjc2/S100a1/Dbi/1810037I17Rik/Tmbim6/Prnp/Ank2/Smdt1/Chd7/Sri/Fyn/Cdk5/Abl1/Fkbp1a/Tmco1/Micu1	22	BP	MATURE OLIGODENDROCYTES
GO:0071559	response to transforming growth factor beta	16/1191	244/22676	0.214121	0.516556	0.417225	Smad7/Fermt2/Zeb2/Hipk2/Htra1/Snx1/Nr3c1/Dnm2/Ptprk/Fyn/Snx6/Hspa5/Fos/Stk16/Rbbp4/Arid4b	16	BP	MATURE OLIGODENDROCYTES
GO:0030509	BMP signaling pathway	11/1191	159/22676	0.214915	0.518229	0.418577	Tnfaip6/Smad7/Hipk2/Mapk3/Htra1/Tob1/Abl1/Gpr155/Fkbp8/Ilk/Neo1	11	BP	MATURE OLIGODENDROCYTES
GO:0006911	phagocytosis, engulfment	5/1191	61/22676	0.215942	0.520462	0.42038	Gsn/Rab31/Elmo1/Vamp7/Clcn3	5	BP	MATURE OLIGODENDROCYTES
GO:0043297	apical junction assembly	7/1191	93/22676	0.216413	0.521111	0.420904	Cldn11/Rhoa/Dlg1/Pak2/Ctnna1/Pdcd6ip/Pard3	7	BP	MATURE OLIGODENDROCYTES
GO:1902099	regulation of metaphase/anaphase transition of cell cycle	7/1191	93/22676	0.216413	0.521111	0.420904	Bub3/Bcl7b/Anapc11/Actb/Dpf2/Hecw2/Smarcd1	7	BP	MATURE OLIGODENDROCYTES
GO:0006289	nucleotide-excision repair	6/1191	77/22676	0.217378	0.522967	0.422404	Rad23a/Commd1/Bcl7b/Actb/Dpf2/Smarcd1	6	BP	MATURE OLIGODENDROCYTES
GO:0043200	response to amino acid	9/1191	126/22676	0.217489	0.522967	0.422404	Tmbim6/Bcl2l1/Lamtor1/Fyn/Lamtor5/Lamtor2/Lamtor4/Rbx1/Ubr2	9	BP	MATURE OLIGODENDROCYTES
GO:1905954	positive regulation of lipid localization	9/1191	126/22676	0.217489	0.522967	0.422404	Dbi/Apoe/Atp8a1/Plin3/Scp2/Commd1/Abcg1/Tmf1/Tmem30a	9	BP	MATURE OLIGODENDROCYTES
GO:0010948	negative regulation of cell cycle process	19/1191	297/22676	0.21882	0.525923	0.42479	Grb14/Ccp110/Fbxo7/Fgfr2/Gjc2/Foxn3/D7Ertd443e/Ptpn11/Syf2/Apbb1/Prox1/Cdkn2d/Kat2b/Nabp2/Chmp2a/Bub3/Dlg1/Cdk2ap2/Apbb2	19	BP	MATURE OLIGODENDROCYTES
GO:0048608	reproductive structure development	21/1191	332/22676	0.219251	0.526134	0.424961	Tnfaip6/Map7/Fgfr2/Plekha1/Sox8/Ptpn11/Tyro3/Bcl2l1/Arid5b/Ybx3/Dnajc19/Chd7/Dlg1/Rhobtb3/Errfi1/Tmf1/Fkbp4/Adrm1/Ubb/Serpinb6a/Arid4b	21	BP	MATURE OLIGODENDROCYTES
GO:0061008	hepaticobiliary system development	10/1191	143/22676	0.219564	0.526134	0.424961	Ptn/Npc1/Il18/Prox1/Rtn4/Lims2/Taf10/Errfi1/Mpst/Sulf2	10	BP	MATURE OLIGODENDROCYTES
GO:0031669	cellular response to nutrient levels	15/1191	228/22676	0.219774	0.526134	0.424961	Glul/Lamp2/Wipi1/Pik3c2b/Mapk3/Plin3/Kat2b/Lamtor1/Map1lc3b/Sh3glb1/Gpr155/Gabarap/Hspa5/Gabarapl2/Usf2	15	BP	MATURE OLIGODENDROCYTES
GO:0032373	positive regulation of sterol transport	4/1191	46/22676	0.221086	0.526134	0.424961	Apoe/Scp2/Commd1/Abcg1	4	BP	MATURE OLIGODENDROCYTES
GO:0032376	positive regulation of cholesterol transport	4/1191	46/22676	0.221086	0.526134	0.424961	Apoe/Scp2/Commd1/Abcg1	4	BP	MATURE OLIGODENDROCYTES
GO:0042554	superoxide anion generation	4/1191	46/22676	0.221086	0.526134	0.424961	Gstp1/Mapt/Il18/App	4	BP	MATURE OLIGODENDROCYTES
GO:0043949	regulation of cAMP-mediated signaling	4/1191	46/22676	0.221086	0.526134	0.424961	Lpar1/Pex5l/Gpr62/Gnai1	4	BP	MATURE OLIGODENDROCYTES
GO:0071526	semaphorin-plexin signaling pathway	4/1191	46/22676	0.221086	0.526134	0.424961	Sema6a/Arhgdia/Sema4d/Ncam1	4	BP	MATURE OLIGODENDROCYTES
GO:0071825	protein-lipid complex organization	4/1191	46/22676	0.221086	0.526134	0.424961	Bin1/Apoe/Abcg1/Acsl3	4	BP	MATURE OLIGODENDROCYTES
GO:0006821	chloride transport	8/1191	110/22676	0.221138	0.526134	0.424961	Car2/Ttyh2/Slc12a2/Clic4/Ano4/Clcn3/Slc6a1/Glrb	8	BP	MATURE OLIGODENDROCYTES
GO:0071230	cellular response to amino acid stimulus	8/1191	110/22676	0.221138	0.526134	0.424961	Bcl2l1/Lamtor1/Fyn/Lamtor5/Lamtor2/Lamtor4/Rbx1/Ubr2	8	BP	MATURE OLIGODENDROCYTES
GO:0001832	blastocyst growth	3/1191	31/22676	0.221154	0.526134	0.424961	Sbds/Gins4/Ctr9	3	BP	MATURE OLIGODENDROCYTES
GO:0006536	glutamate metabolic process	3/1191	31/22676	0.221154	0.526134	0.424961	Glul/Gclm/Mthfsl	3	BP	MATURE OLIGODENDROCYTES
GO:0009132	nucleoside diphosphate metabolic process	3/1191	31/22676	0.221154	0.526134	0.424961	Ak3/Nudt9/Guk1	3	BP	MATURE OLIGODENDROCYTES
GO:0009162	deoxyribonucleoside monophosphate metabolic process	3/1191	31/22676	0.221154	0.526134	0.424961	Guk1/Dguok/Adk	3	BP	MATURE OLIGODENDROCYTES
GO:0015012	heparan sulfate proteoglycan biosynthetic process	3/1191	31/22676	0.221154	0.526134	0.424961	Hs3st1/B3gat3/Tm9sf2	3	BP	MATURE OLIGODENDROCYTES
GO:0021533	cell differentiation in hindbrain	3/1191	31/22676	0.221154	0.526134	0.424961	Faim2/Kndc1/Prox1	3	BP	MATURE OLIGODENDROCYTES
GO:0021952	central nervous system projection neuron axonogenesis	3/1191	31/22676	0.221154	0.526134	0.424961	Zeb2/Ephb1/Pafah1b1	3	BP	MATURE OLIGODENDROCYTES
GO:0042178	xenobiotic catabolic process	3/1191	31/22676	0.221154	0.526134	0.424961	Gstm7/Gstm5/Acaa1a	3	BP	MATURE OLIGODENDROCYTES
GO:1901797	negative regulation of signal transduction by p53 class mediator	3/1191	31/22676	0.221154	0.526134	0.424961	Pcbp4/Rffl/Sh3glb1	3	BP	MATURE OLIGODENDROCYTES
GO:1903055	positive regulation of extracellular matrix organization	3/1191	31/22676	0.221154	0.526134	0.424961	Phldb1/Clasp2/Abl1	3	BP	MATURE OLIGODENDROCYTES
GO:1905523	positive regulation of macrophage migration	3/1191	31/22676	0.221154	0.526134	0.424961	Mapk3/Rtn4/Akirin1	3	BP	MATURE OLIGODENDROCYTES
GO:0001833	inner cell mass cell proliferation	2/1191	17/22676	0.223721	0.52757	0.426121	Sbds/Gins4	2	BP	MATURE OLIGODENDROCYTES
GO:0001845	phagolysosome assembly	2/1191	17/22676	0.223721	0.52757	0.426121	Rab7/Arl8b	2	BP	MATURE OLIGODENDROCYTES
GO:0002431	Fc receptor mediated stimulatory signaling pathway	2/1191	17/22676	0.223721	0.52757	0.426121	Rap1a/Cd47	2	BP	MATURE OLIGODENDROCYTES
GO:0003413	chondrocyte differentiation involved in endochondral bone morphogenesis	2/1191	17/22676	0.223721	0.52757	0.426121	Poc1a/Trip11	2	BP	MATURE OLIGODENDROCYTES
GO:0006704	glucocorticoid biosynthetic process	2/1191	17/22676	0.223721	0.52757	0.426121	Nr3c1/Atp1a1	2	BP	MATURE OLIGODENDROCYTES
GO:0015693	magnesium ion transport	2/1191	17/22676	0.223721	0.52757	0.426121	Nipa1/Magt1	2	BP	MATURE OLIGODENDROCYTES
GO:0019896	axonal transport of mitochondrion	2/1191	17/22676	0.223721	0.52757	0.426121	Fez1/Hsbp1	2	BP	MATURE OLIGODENDROCYTES
GO:0030011	maintenance of cell polarity	2/1191	17/22676	0.223721	0.52757	0.426121	Dst/Pdcd6ip	2	BP	MATURE OLIGODENDROCYTES
GO:0035728	response to hepatocyte growth factor	2/1191	17/22676	0.223721	0.52757	0.426121	Gab1/Bcar1	2	BP	MATURE OLIGODENDROCYTES
GO:0035745	T-helper 2 cell cytokine production	2/1191	17/22676	0.223721	0.52757	0.426121	Cd81/Prkcz	2	BP	MATURE OLIGODENDROCYTES
GO:0042407	cristae formation	2/1191	17/22676	0.223721	0.52757	0.426121	Uqcc3/Immt	2	BP	MATURE OLIGODENDROCYTES
GO:0051386	regulation of neurotrophin TRK receptor signaling pathway	2/1191	17/22676	0.223721	0.52757	0.426121	Sh3glb1/Zdhhc17	2	BP	MATURE OLIGODENDROCYTES
GO:0061000	negative regulation of dendritic spine development	2/1191	17/22676	0.223721	0.52757	0.426121	Dnm3/Apoe	2	BP	MATURE OLIGODENDROCYTES
GO:0071025	RNA surveillance	2/1191	17/22676	0.223721	0.52757	0.426121	Trnt1/Exosc4	2	BP	MATURE OLIGODENDROCYTES
GO:0097050	type B pancreatic cell apoptotic process	2/1191	17/22676	0.223721	0.52757	0.426121	Psmd9/Spop	2	BP	MATURE OLIGODENDROCYTES
GO:0098693	regulation of synaptic vesicle cycle	2/1191	17/22676	0.223721	0.52757	0.426121	Lpar1/Arhgdia	2	BP	MATURE OLIGODENDROCYTES
GO:1901201	regulation of extracellular matrix assembly	2/1191	17/22676	0.223721	0.52757	0.426121	Phldb1/Clasp2	2	BP	MATURE OLIGODENDROCYTES
GO:1903587	regulation of blood vessel endothelial cell proliferation involved in sprouting angiogenesis	2/1191	17/22676	0.223721	0.52757	0.426121	Ppp1r16b/Pdcd10	2	BP	MATURE OLIGODENDROCYTES
GO:2001256	regulation of store-operated calcium entry	2/1191	17/22676	0.223721	0.52757	0.426121	Saraf/Jph4	2	BP	MATURE OLIGODENDROCYTES
GO:0035249	synaptic transmission, glutamatergic	9/1191	127/22676	0.224062	0.52757	0.426121	Glul/Pak1/Nr3c1/Grm3/Napa/Slc38a2/Cdk5/Fxr1/Clcn3	9	BP	MATURE OLIGODENDROCYTES
GO:0048640	negative regulation of developmental growth	9/1191	127/22676	0.224062	0.52757	0.426121	Mag/Pak1/Sema6a/Nkd1/Rtn4/Dip2b/Cdk5/Sema4d/Vgll4	9	BP	MATURE OLIGODENDROCYTES
GO:0032147	activation of protein kinase activity	7/1191	94/22676	0.224112	0.52757	0.426121	Prnp/Il18/Prkcz/Dlg1/Abl1/Ppia/Zfp91	7	BP	MATURE OLIGODENDROCYTES
GO:0042490	mechanoreceptor differentiation	7/1191	94/22676	0.224112	0.52757	0.426121	Myo6/Pls1/Tprn/Pafah1b1/Ift20/Kif3a/Trip11	7	BP	MATURE OLIGODENDROCYTES
GO:0050900	leukocyte migration	24/1191	386/22676	0.224312	0.5278	0.426307	Apod/Tnfaip6/Slc12a2/Jam3/Il33/Cd9/Pde4b/Ptn/Sbds/Wnk1/Cd81/Mapk3/Rhoa/Rtn4/App/Cd47/Abl1/Stk39/Mtus1/Pik3r1/Akirin1/Pafah1b1/Jagn1/Ppia	24	BP	MATURE OLIGODENDROCYTES
GO:0010665	regulation of cardiac muscle cell apoptotic process	5/1191	62/22676	0.22558	0.530057	0.42813	Fbxo32/Bnip3/Slc25a4/Acot1/Ilk	5	BP	MATURE OLIGODENDROCYTES
GO:0045912	negative regulation of carbohydrate metabolic process	5/1191	62/22676	0.22558	0.530057	0.42813	Ap2a1/Pgp/Git1/Ppp2ca/Ddit4	5	BP	MATURE OLIGODENDROCYTES
GO:0046173	polyol biosynthetic process	5/1191	62/22676	0.22558	0.530057	0.42813	Qdpr/Abca2/Pgp/Scp2/Sptssa	5	BP	MATURE OLIGODENDROCYTES
GO:0007584	response to nutrient	6/1191	78/22676	0.225911	0.53011	0.428173	Gatm/Mapt/Cdkn2d/Kat2b/Acaa1a/Usf2	6	BP	MATURE OLIGODENDROCYTES
GO:1901292	nucleoside phosphate catabolic process	6/1191	78/22676	0.225911	0.53011	0.428173	Cnp/Nudt4/Acot7/Nudt9/Enpp5/Hint1	6	BP	MATURE OLIGODENDROCYTES
GO:2000514	regulation of CD4-positive, alpha-beta T cell activation	6/1191	78/22676	0.225911	0.53011	0.428173	Smad7/Cd81/Il18/Prkcz/Prkcq/Itch	6	BP	MATURE OLIGODENDROCYTES
GO:1901342	regulation of vasculature development	19/1191	299/22676	0.227301	0.533128	0.43061	Ppp1r16b/Slc12a2/Gab1/Glul/S100a1/Ptn/Sema6a/Epn2/Wnk1/Rhob/Hipk2/Rtn4/Emc10/Add1/Jup/Mydgf/Abl1/Pdcd10/Sash1	19	BP	MATURE OLIGODENDROCYTES
GO:0001763	morphogenesis of a branching structure	16/1191	247/22676	0.228104	0.534768	0.431935	Ermn/Sox10/Slc12a2/Clic4/Fgfr2/Pak1/Pdgfa/Ddr1/Sox8/Prox1/Rtn4/Dlg1/Abl1/Ncoa3/Tmed2/Ilk	16	BP	MATURE OLIGODENDROCYTES
GO:0061041	regulation of wound healing	9/1191	128/22676	0.230709	0.540629	0.436669	Slc12a2/Cd9/Pdgfa/Apoe/Fermt2/Vkorc1/Enpp4/Clasp2/Cadm4	9	BP	MATURE OLIGODENDROCYTES
GO:0007091	metaphase/anaphase transition of mitotic cell cycle	7/1191	95/22676	0.231905	0.542939	0.438534	Bub3/Bcl7b/Anapc11/Actb/Dpf2/Hecw2/Smarcd1	7	BP	MATURE OLIGODENDROCYTES
GO:0009063	amino acid catabolic process	7/1191	95/22676	0.231905	0.542939	0.438534	Qdpr/Asrgl1/Fah/Hsd17b10/Hmgcl/Auh/Etfb	7	BP	MATURE OLIGODENDROCYTES
GO:0009262	deoxyribonucleotide metabolic process	4/1191	47/22676	0.232446	0.54371	0.439158	Ak3/Guk1/Dguok/Adk	4	BP	MATURE OLIGODENDROCYTES
GO:0086009	membrane repolarization	4/1191	47/22676	0.232446	0.54371	0.439158	Kcna1/Atp1b3/Ank2/Atp1a1	4	BP	MATURE OLIGODENDROCYTES
GO:0042306	regulation of protein import into nucleus	6/1191	79/22676	0.234552	0.546272	0.441227	Apod/Prkcq/Jup/Hsp90aa1/Pik3r1/Hsp90ab1	6	BP	MATURE OLIGODENDROCYTES
GO:0001516	prostaglandin biosynthetic process	3/1191	32/22676	0.235253	0.546272	0.441227	Ptgds/Fabp5/Ptges3	3	BP	MATURE OLIGODENDROCYTES
GO:0001780	neutrophil homeostasis	3/1191	32/22676	0.235253	0.546272	0.441227	Jam3/Pde4b/Il18	3	BP	MATURE OLIGODENDROCYTES
GO:0010623	programmed cell death involved in cell development	3/1191	32/22676	0.235253	0.546272	0.441227	Bcl2l1/Ybx3/Unc5c	3	BP	MATURE OLIGODENDROCYTES
GO:0034505	tooth mineralization	3/1191	32/22676	0.235253	0.546272	0.441227	Hacd1/Ank/Wls	3	BP	MATURE OLIGODENDROCYTES
GO:0046457	prostanoid biosynthetic process	3/1191	32/22676	0.235253	0.546272	0.441227	Ptgds/Fabp5/Ptges3	3	BP	MATURE OLIGODENDROCYTES
GO:0070198	protein localization to chromosome, telomeric region	3/1191	32/22676	0.235253	0.546272	0.441227	Wrap53/Nabp2/Tnks2	3	BP	MATURE OLIGODENDROCYTES
GO:0070741	response to interleukin-6	3/1191	32/22676	0.235253	0.546272	0.441227	Gab1/St18/Ctr9	3	BP	MATURE OLIGODENDROCYTES
GO:0090077	foam cell differentiation	3/1191	32/22676	0.235253	0.546272	0.441227	Il18/Abcg1/Hbp1	3	BP	MATURE OLIGODENDROCYTES
GO:1900273	positive regulation of long-term synaptic potentiation	3/1191	32/22676	0.235253	0.546272	0.441227	Igsf11/App/Sqstm1	3	BP	MATURE OLIGODENDROCYTES
GO:1901099	negative regulation of signal transduction in absence of ligand	3/1191	32/22676	0.235253	0.546272	0.441227	Unc5b/Fyn/Ctnna1	3	BP	MATURE OLIGODENDROCYTES
GO:1901185	negative regulation of ERBB signaling pathway	3/1191	32/22676	0.235253	0.546272	0.441227	Errfi1/Dusp3/Rab7	3	BP	MATURE OLIGODENDROCYTES
GO:2000756	regulation of peptidyl-lysine acetylation	3/1191	32/22676	0.235253	0.546272	0.441227	Dip2a/Dip2b/App	3	BP	MATURE OLIGODENDROCYTES
GO:2001240	negative regulation of extrinsic apoptotic signaling pathway in absence of ligand	3/1191	32/22676	0.235253	0.546272	0.441227	Unc5b/Fyn/Ctnna1	3	BP	MATURE OLIGODENDROCYTES
GO:0009123	nucleoside monophosphate metabolic process	5/1191	63/22676	0.235343	0.546272	0.441227	Ak3/Guk1/Paics/Dguok/Adk	5	BP	MATURE OLIGODENDROCYTES
GO:0042551	neuron maturation	5/1191	63/22676	0.235343	0.546272	0.441227	Cntn2/Nfasc/Pmp22/App/Ank3	5	BP	MATURE OLIGODENDROCYTES
GO:0098815	modulation of excitatory postsynaptic potential	5/1191	63/22676	0.235343	0.546272	0.441227	Mtmr2/Prkcz/Igsf11/App/Eif4a3	5	BP	MATURE OLIGODENDROCYTES
GO:0090087	regulation of peptide transport	17/1191	266/22676	0.235708	0.546873	0.441712	Car2/Pex5l/Glul/Pim3/Tm7sf3/Ptpn11/Hadh/Abcg1/Chd7/Stx4a/Sri/Mpc2/Gnao1/Ndufaf2/Map4k4/Jagn1/Psmd9	17	BP	MATURE OLIGODENDROCYTES
GO:0050792	regulation of viral process	12/1191	180/22676	0.237947	0.55182	0.445708	Gsn/Trim59/Tyro3/Prox1/Rad23a/Pfn1/Smpd1/Rab7/Snx3/Ppia/Csnk2b/Vapb	12	BP	MATURE OLIGODENDROCYTES
GO:0048864	stem cell development	7/1191	96/22676	0.239787	0.555837	0.448952	Sox10/Sox8/Sema6a/Zeb2/Mapk3/Erbb4/Sema4d	7	BP	MATURE OLIGODENDROCYTES
GO:1902075	cellular response to salt	13/1191	198/22676	0.242513	0.556833	0.449757	Slc12a2/Clic4/Mt1/Kcnj10/Wnk1/Syt11/Add1/Fyn/Stk39/Fos/Jund/Hsp90b1/Smpd1	13	BP	MATURE OLIGODENDROCYTES
GO:0055017	cardiac muscle tissue growth	8/1191	113/22676	0.242743	0.556833	0.449757	Fgfr2/Pak1/Nr3c1/Fdps/Erbb4/Slc25a4/Vgll4/Ncam1	8	BP	MATURE OLIGODENDROCYTES
GO:0060191	regulation of lipase activity	6/1191	80/22676	0.243292	0.556833	0.449757	Lpar1/Fgfr2/Rhoa/Prkcz/Sort1/Abl1	6	BP	MATURE OLIGODENDROCYTES
GO:0000083	regulation of transcription involved in G1/S transition of mitotic cell cycle	2/1191	18/22676	0.243508	0.556833	0.449757	Cdk5/Npat	2	BP	MATURE OLIGODENDROCYTES
GO:0002643	regulation of tolerance induction	2/1191	18/22676	0.243508	0.556833	0.449757	Phlpp1/Itch	2	BP	MATURE OLIGODENDROCYTES
GO:0010470	regulation of gastrulation	2/1191	18/22676	0.243508	0.556833	0.449757	Phldb1/Clasp2	2	BP	MATURE OLIGODENDROCYTES
GO:0019430	removal of superoxide radicals	2/1191	18/22676	0.243508	0.556833	0.449757	Prdx1/Ccs	2	BP	MATURE OLIGODENDROCYTES
GO:0021781	glial cell fate commitment	2/1191	18/22676	0.243508	0.556833	0.449757	Olig2/Sox8	2	BP	MATURE OLIGODENDROCYTES
GO:0030540	female genitalia development	2/1191	18/22676	0.243508	0.556833	0.449757	Tyro3/Chd7	2	BP	MATURE OLIGODENDROCYTES
GO:0030575	nuclear body organization	2/1191	18/22676	0.243508	0.556833	0.449757	Neat1/Wrap53	2	BP	MATURE OLIGODENDROCYTES
GO:0030730	sequestering of triglyceride	2/1191	18/22676	0.243508	0.556833	0.449757	Plin3/Abhd5	2	BP	MATURE OLIGODENDROCYTES
GO:0032957	inositol trisphosphate metabolic process	2/1191	18/22676	0.243508	0.556833	0.449757	Itpk1/Scp2	2	BP	MATURE OLIGODENDROCYTES
GO:0032966	negative regulation of collagen biosynthetic process	2/1191	18/22676	0.243508	0.556833	0.449757	Rap1a/Errfi1	2	BP	MATURE OLIGODENDROCYTES
GO:0032986	protein-DNA complex disassembly	2/1191	18/22676	0.243508	0.556833	0.449757	Bmyc/Smarcd1	2	BP	MATURE OLIGODENDROCYTES
GO:0033623	regulation of integrin activation	2/1191	18/22676	0.243508	0.556833	0.449757	Jam3/Fermt2	2	BP	MATURE OLIGODENDROCYTES
GO:0035337	fatty-acyl-CoA metabolic process	2/1191	18/22676	0.243508	0.556833	0.449757	Acot7/Acsl3	2	BP	MATURE OLIGODENDROCYTES
GO:0045198	establishment of epithelial cell apical/basal polarity	2/1191	18/22676	0.243508	0.556833	0.449757	Rhoa/Ift20	2	BP	MATURE OLIGODENDROCYTES
GO:0051385	response to mineralocorticoid	2/1191	18/22676	0.243508	0.556833	0.449757	Sgk1/Stk39	2	BP	MATURE OLIGODENDROCYTES
