## Supplemental Table 5 for "Integrative Single-Cell Analysis of Autism Spectrum Disorder Animal Models Reveal Convergent Transcriptomic Dysregulation Involved in Excitatory-Inhibitory Imbalance and Glial Disfunction" (part 11 of 26)

### Sheet: MATURE OLIGODENDROCYTES (continued)
ID	Description	GeneRatio	BgRatio	pvalue	p.adjust	qvalue	geneID	Count	Analysis	Cluster	category	subcategory
GO:0051444	negative regulation of ubiquitin-protein transferase activity	2/1191	18/22676	0.243508	0.556833	0.449757	Smad7/Abl1	2	BP	MATURE OLIGODENDROCYTES
GO:0060192	negative regulation of lipase activity	2/1191	18/22676	0.243508	0.556833	0.449757	Sort1/Abl1	2	BP	MATURE OLIGODENDROCYTES
GO:0061042	vascular wound healing	2/1191	18/22676	0.243508	0.556833	0.449757	Slc12a2/Adipor2	2	BP	MATURE OLIGODENDROCYTES
GO:0071243	cellular response to arsenic-containing substance	2/1191	18/22676	0.243508	0.556833	0.449757	Slc38a2/Cpeb2	2	BP	MATURE OLIGODENDROCYTES
GO:0098814	spontaneous synaptic transmission	2/1191	18/22676	0.243508	0.556833	0.449757	Slc12a2/App	2	BP	MATURE OLIGODENDROCYTES
GO:0099159	regulation of modification of postsynaptic structure	2/1191	18/22676	0.243508	0.556833	0.449757	Rhob/Rhoa	2	BP	MATURE OLIGODENDROCYTES
GO:0140131	positive regulation of lymphocyte chemotaxis	2/1191	18/22676	0.243508	0.556833	0.449757	Wnk1/Stk39	2	BP	MATURE OLIGODENDROCYTES
GO:1900038	negative regulation of cellular response to hypoxia	2/1191	18/22676	0.243508	0.556833	0.449757	Tmbim6/Commd1	2	BP	MATURE OLIGODENDROCYTES
GO:1901077	regulation of relaxation of muscle	2/1191	18/22676	0.243508	0.556833	0.449757	Pde4b/Sri	2	BP	MATURE OLIGODENDROCYTES
GO:1904294	positive regulation of ERAD pathway	2/1191	18/22676	0.243508	0.556833	0.449757	Bcap31/Sgta	2	BP	MATURE OLIGODENDROCYTES
GO:2001267	regulation of cysteine-type endopeptidase activity involved in apoptotic signaling pathway	2/1191	18/22676	0.243508	0.556833	0.449757	Gsn/St18	2	BP	MATURE OLIGODENDROCYTES
GO:0003298	physiological muscle hypertrophy	4/1191	48/22676	0.243944	0.556833	0.449757	Pak1/Nr3c1/Fdps/Slc25a4	4	BP	MATURE OLIGODENDROCYTES
GO:0003301	physiological cardiac muscle hypertrophy	4/1191	48/22676	0.243944	0.556833	0.449757	Pak1/Nr3c1/Fdps/Slc25a4	4	BP	MATURE OLIGODENDROCYTES
GO:0060323	head morphogenesis	4/1191	48/22676	0.243944	0.556833	0.449757	Plekha1/Ptpn11/Arid5b/Atp6ap2	4	BP	MATURE OLIGODENDROCYTES
GO:0061049	cell growth involved in cardiac muscle cell development	4/1191	48/22676	0.243944	0.556833	0.449757	Pak1/Nr3c1/Fdps/Slc25a4	4	BP	MATURE OLIGODENDROCYTES
GO:1900077	negative regulation of cellular response to insulin stimulus	4/1191	48/22676	0.243944	0.556833	0.449757	Grb14/Pip4k2a/Prkcz/Prkcq	4	BP	MATURE OLIGODENDROCYTES
GO:0002040	sprouting angiogenesis	9/1191	130/22676	0.244215	0.556833	0.449757	Ppp1r16b/Glul/S100a1/Sema6a/Epn2/Rhoa/Rtn4/Abl1/Pdcd10	9	BP	MATURE OLIGODENDROCYTES
GO:0002688	regulation of leukocyte chemotaxis	9/1191	130/22676	0.244215	0.556833	0.449757	Tnfaip6/Jam3/Ptn/Wnk1/Mapk3/App/Stk39/Mtus1/Akirin1	9	BP	MATURE OLIGODENDROCYTES
GO:0010212	response to ionizing radiation	9/1191	130/22676	0.244215	0.556833	0.449757	Cryab/D7Ertd443e/Rhob/Bcl2l1/Eef1d/Trp53bp2/Nabp2/Bmyc/Smpd1	9	BP	MATURE OLIGODENDROCYTES
GO:0001736	establishment of planar polarity	5/1191	64/22676	0.245221	0.558632	0.45121	Nkd1/Erbb4/Abl1/Pafah1b1/Ift20	5	BP	MATURE OLIGODENDROCYTES
GO:0060324	face development	5/1191	64/22676	0.245221	0.558632	0.45121	Plekha1/Ptpn11/Mapk3/Arid5b/Chd7	5	BP	MATURE OLIGODENDROCYTES
GO:0050796	regulation of insulin secretion	14/1191	216/22676	0.246328	0.560905	0.453046	Glul/Pim3/Tm7sf3/Ptpn11/Hadh/Abcg1/Stx4a/Sri/Mpc2/Gnao1/Ndufaf2/Map4k4/Jagn1/Psmd9	14	BP	MATURE OLIGODENDROCYTES
GO:0031123	RNA 3'-end processing	7/1191	97/22676	0.247754	0.563903	0.455468	Aplp1/Hsd17b10/App/Trnt1/Ncbp2/Exosc4/Ssu72	7	BP	MATURE OLIGODENDROCYTES
GO:0007179	transforming growth factor beta receptor signaling pathway	13/1191	199/22676	0.248001	0.564216	0.45572	Smad7/Fermt2/Zeb2/Hipk2/Htra1/Snx1/Dnm2/Ptprk/Snx6/Hspa5/Fos/Rbbp4/Arid4b	13	BP	MATURE OLIGODENDROCYTES
GO:0002053	positive regulation of mesenchymal cell proliferation	3/1191	33/22676	0.249503	0.564641	0.456063	Fgfr2/Pdgfa/Arhgap5	3	BP	MATURE OLIGODENDROCYTES
GO:0002063	chondrocyte development	3/1191	33/22676	0.249503	0.564641	0.456063	Smad7/Poc1a/Sulf2	3	BP	MATURE OLIGODENDROCYTES
GO:0006346	DNA methylation-dependent heterochromatin formation	3/1191	33/22676	0.249503	0.564641	0.456063	Bmyc/Mbd2/Atf7ip	3	BP	MATURE OLIGODENDROCYTES
GO:0043651	linoleic acid metabolic process	3/1191	33/22676	0.249503	0.564641	0.456063	Gstp1/Gstm7/Cyp2j12	3	BP	MATURE OLIGODENDROCYTES
GO:0046475	glycerophospholipid catabolic process	3/1191	33/22676	0.249503	0.564641	0.456063	Enpp2/Inpp5f/Abhd16a	3	BP	MATURE OLIGODENDROCYTES
GO:0046597	negative regulation of viral entry into host cell	3/1191	33/22676	0.249503	0.564641	0.456063	Gsn/Trim59/Snx3	3	BP	MATURE OLIGODENDROCYTES
GO:0060669	embryonic placenta morphogenesis	3/1191	33/22676	0.249503	0.564641	0.456063	Fgfr2/Ncoa3/Tmed2	3	BP	MATURE OLIGODENDROCYTES
GO:0070296	sarcoplasmic reticulum calcium ion transport	3/1191	33/22676	0.249503	0.564641	0.456063	Gstm7/Ank2/Chd7	3	BP	MATURE OLIGODENDROCYTES
GO:0071353	cellular response to interleukin-4	3/1191	33/22676	0.249503	0.564641	0.456063	Hspa5/Hsp90ab1/Fasn	3	BP	MATURE OLIGODENDROCYTES
GO:0140058	neuron projection arborization	3/1191	33/22676	0.249503	0.564641	0.456063	Ptn/Zfp365/Ssna1	3	BP	MATURE OLIGODENDROCYTES
GO:1901798	positive regulation of signal transduction by p53 class mediator	3/1191	33/22676	0.249503	0.564641	0.456063	Sh3glb1/Bmyc/Ubb	3	BP	MATURE OLIGODENDROCYTES
GO:1903859	regulation of dendrite extension	3/1191	33/22676	0.249503	0.564641	0.456063	Picalm/Sh3glb1/Itsn2	3	BP	MATURE OLIGODENDROCYTES
GO:0150076	neuroinflammatory response	6/1191	81/22676	0.252126	0.570328	0.460657	Bpgm/Il33/Zeb2/Syt11/Nr3c1/App	6	BP	MATURE OLIGODENDROCYTES
GO:0046700	heterocycle catabolic process	26/1191	429/22676	0.252468	0.570851	0.46108	Cnp/Prr5l/Carhsp1/Pcbp4/Hmox2/Nudt4/Enpp4/Nbas/Acot7/Mthfsl/Dcps/Tob1/Trnt1/Nudt9/Rnaseh2c/Ncbp2/Enpp5/Fxr1/Zcchc17/Hint1/Alkbh5/Polr2g/Paip1/Exosc4/Eif4a3/Ago3	26	BP	MATURE OLIGODENDROCYTES
GO:0071496	cellular response to external stimulus	19/1191	305/22676	0.253575	0.573101	0.462896	Glul/Ptpn11/Lamp2/Wipi1/Pik3c2b/Mapk3/Plin3/Kat2b/Lamtor1/Arhgdia/Map1lc3b/Sh3glb1/Gpr155/Gabarap/Hspa5/Fos/Atp1a1/Gabarapl2/Usf2	19	BP	MATURE OLIGODENDROCYTES
GO:0050920	regulation of chemotaxis	15/1191	235/22676	0.254638	0.573825	0.463481	Tnfaip6/Lpar1/Jam3/Gstp1/Ptn/Sema6a/Wnk1/Mapk3/App/Stx4a/Sema4d/Stk39/Mtus1/Akirin1/Dusp3	15	BP	MATURE OLIGODENDROCYTES
GO:0007164	establishment of tissue polarity	5/1191	65/22676	0.255205	0.573825	0.463481	Nkd1/Erbb4/Abl1/Pafah1b1/Ift20	5	BP	MATURE OLIGODENDROCYTES
GO:0010656	negative regulation of muscle cell apoptotic process	5/1191	65/22676	0.255205	0.573825	0.463481	Erbb4/Pik3r1/Slc25a4/Acot1/Ilk	5	BP	MATURE OLIGODENDROCYTES
GO:0010662	regulation of striated muscle cell apoptotic process	5/1191	65/22676	0.255205	0.573825	0.463481	Fbxo32/Bnip3/Slc25a4/Acot1/Ilk	5	BP	MATURE OLIGODENDROCYTES
GO:0032964	collagen biosynthetic process	5/1191	65/22676	0.255205	0.573825	0.463481	Rap1a/P3h4/Larp6/Il18/Errfi1	5	BP	MATURE OLIGODENDROCYTES
GO:0010837	regulation of keratinocyte proliferation	4/1191	49/22676	0.255565	0.573825	0.463481	Fgfr2/Klf9/Ptprk/Kif3a	4	BP	MATURE OLIGODENDROCYTES
GO:0032753	positive regulation of interleukin-4 production	4/1191	49/22676	0.255565	0.573825	0.463481	Il33/Il1rap/Prkcz/Prkcq	4	BP	MATURE OLIGODENDROCYTES
GO:0033120	positive regulation of RNA splicing	4/1191	49/22676	0.255565	0.573825	0.463481	Slc38a2/Pik3r1/Hspa8/Eif4a3	4	BP	MATURE OLIGODENDROCYTES
GO:0035774	positive regulation of insulin secretion involved in cellular response to glucose stimulus	4/1191	49/22676	0.255565	0.573825	0.463481	Abcg1/Stx4a/Sri/Mpc2	4	BP	MATURE OLIGODENDROCYTES
GO:0042092	type 2 immune response	4/1191	49/22676	0.255565	0.573825	0.463481	Il33/Cd81/Il18/Prkcz	4	BP	MATURE OLIGODENDROCYTES
GO:0045923	positive regulation of fatty acid metabolic process	4/1191	49/22676	0.255565	0.573825	0.463481	Sirt2/Mid1ip1/Kat2b/Lpgat1	4	BP	MATURE OLIGODENDROCYTES
GO:0060043	regulation of cardiac muscle cell proliferation	4/1191	49/22676	0.255565	0.573825	0.463481	Fgfr2/Erbb4/Vgll4/Ncam1	4	BP	MATURE OLIGODENDROCYTES
GO:0099068	postsynapse assembly	4/1191	49/22676	0.255565	0.573825	0.463481	Il1rap/Cript/Vps35/Magi2	4	BP	MATURE OLIGODENDROCYTES
GO:1903018	regulation of glycoprotein metabolic process	4/1191	49/22676	0.255565	0.573825	0.463481	Abca2/Il33/Itm2b/Tm9sf2	4	BP	MATURE OLIGODENDROCYTES
GO:1903426	regulation of reactive oxygen species biosynthetic process	4/1191	49/22676	0.255565	0.573825	0.463481	Rhoa/Fyn/Hbp1/Clcn3	4	BP	MATURE OLIGODENDROCYTES
GO:0044784	metaphase/anaphase transition of cell cycle	7/1191	98/22676	0.255801	0.574104	0.463707	Bub3/Bcl7b/Anapc11/Actb/Dpf2/Hecw2/Smarcd1	7	BP	MATURE OLIGODENDROCYTES
GO:0006937	regulation of muscle contraction	11/1191	166/22676	0.256626	0.575705	0.465	Bin1/Smad7/Kcna1/Pde4b/Rhoa/Ank2/Jup/Sri/Dlg1/Atp1a1/Setd3	11	BP	MATURE OLIGODENDROCYTES
GO:0060048	cardiac muscle contraction	9/1191	132/22676	0.257985	0.578502	0.467259	Gsn/Bin1/Smad7/Pde4b/Ank2/Jup/Sri/Dlg1/Atp1a1	9	BP	MATURE OLIGODENDROCYTES
GO:0032088	negative regulation of NF-kappaB transcription factor activity	6/1191	82/22676	0.261048	0.579708	0.468233	Commd1/Commd6/Itch/Siva1/Rbck1/Ppp2cb	6	BP	MATURE OLIGODENDROCYTES
GO:0062013	positive regulation of small molecule metabolic process	12/1191	184/22676	0.261091	0.579708	0.468233	Sirt2/Mid1ip1/Apoe/Bcl2l1/Scp2/Kat2b/Abcg1/App/Fdps/Lpgat1/Ppp2ca/Sirt7	12	BP	MATURE OLIGODENDROCYTES
GO:0030178	negative regulation of Wnt signaling pathway	11/1191	167/22676	0.262804	0.579708	0.468233	Sox10/Tmem88b/Frmd8/Apoe/Lzts2/Nkd1/Ppp2r3a/App/Dact3/Amer2/Vgll4	11	BP	MATURE OLIGODENDROCYTES
GO:0000963	mitochondrial RNA processing	2/1191	19/22676	0.26336	0.579708	0.468233	Hsd17b10/Trnt1	2	BP	MATURE OLIGODENDROCYTES
GO:0001767	establishment of lymphocyte polarity	2/1191	19/22676	0.26336	0.579708	0.468233	Gsn/Abl1	2	BP	MATURE OLIGODENDROCYTES
GO:0001768	establishment of T cell polarity	2/1191	19/22676	0.26336	0.579708	0.468233	Gsn/Abl1	2	BP	MATURE OLIGODENDROCYTES
GO:0002031	G protein-coupled receptor internalization	2/1191	19/22676	0.26336	0.579708	0.468233	App/Dnm2	2	BP	MATURE OLIGODENDROCYTES
GO:0006670	sphingosine metabolic process	2/1191	19/22676	0.26336	0.579708	0.468233	Abca2/Sptssa	2	BP	MATURE OLIGODENDROCYTES
GO:0006743	ubiquinone metabolic process	2/1191	19/22676	0.26336	0.579708	0.468233	Coq2/Coq7	2	BP	MATURE OLIGODENDROCYTES
GO:0006851	mitochondrial calcium ion transmembrane transport	2/1191	19/22676	0.26336	0.579708	0.468233	Smdt1/Micu1	2	BP	MATURE OLIGODENDROCYTES
GO:0006978	DNA damage response, signal transduction by p53 class mediator resulting in transcription of p21 class mediator	2/1191	19/22676	0.26336	0.579708	0.468233	Pcbp4/Hipk2	2	BP	MATURE OLIGODENDROCYTES
GO:0010713	negative regulation of collagen metabolic process	2/1191	19/22676	0.26336	0.579708	0.468233	Rap1a/Errfi1	2	BP	MATURE OLIGODENDROCYTES
GO:0014841	skeletal muscle satellite cell proliferation	2/1191	19/22676	0.26336	0.579708	0.468233	Ephb1/Akirin1	2	BP	MATURE OLIGODENDROCYTES
GO:0030050	vesicle transport along actin filament	2/1191	19/22676	0.26336	0.579708	0.468233	Myo6/Myo1d	2	BP	MATURE OLIGODENDROCYTES
GO:0032516	positive regulation of phosphoprotein phosphatase activity	2/1191	19/22676	0.26336	0.579708	0.468233	Gna12/Magi2	2	BP	MATURE OLIGODENDROCYTES
GO:0032785	negative regulation of DNA-templated transcription, elongation	2/1191	19/22676	0.26336	0.579708	0.468233	Supt4a/Eapp	2	BP	MATURE OLIGODENDROCYTES
GO:0035235	ionotropic glutamate receptor signaling pathway	2/1191	19/22676	0.26336	0.579708	0.468233	Plp1/App	2	BP	MATURE OLIGODENDROCYTES
GO:0038093	Fc receptor signaling pathway	2/1191	19/22676	0.26336	0.579708	0.468233	Rap1a/Cd47	2	BP	MATURE OLIGODENDROCYTES
GO:0042448	progesterone metabolic process	2/1191	19/22676	0.26336	0.579708	0.468233	Stard3/Scp2	2	BP	MATURE OLIGODENDROCYTES
GO:0043101	purine-containing compound salvage	2/1191	19/22676	0.26336	0.579708	0.468233	Dguok/Adk	2	BP	MATURE OLIGODENDROCYTES
GO:0045717	negative regulation of fatty acid biosynthetic process	2/1191	19/22676	0.26336	0.579708	0.468233	Insig1/Acadl	2	BP	MATURE OLIGODENDROCYTES
GO:0045793	positive regulation of cell size	2/1191	19/22676	0.26336	0.579708	0.468233	Hsp90aa1/Hsp90ab1	2	BP	MATURE OLIGODENDROCYTES
GO:0045956	positive regulation of calcium ion-dependent exocytosis	2/1191	19/22676	0.26336	0.579708	0.468233	Cdk5/Scamp5	2	BP	MATURE OLIGODENDROCYTES
GO:0046931	pore complex assembly	2/1191	19/22676	0.26336	0.579708	0.468233	Rtn4/Fxr1	2	BP	MATURE OLIGODENDROCYTES
GO:0051000	positive regulation of nitric-oxide synthase activity	2/1191	19/22676	0.26336	0.579708	0.468233	S100a1/Apoe	2	BP	MATURE OLIGODENDROCYTES
GO:0051131	chaperone-mediated protein complex assembly	2/1191	19/22676	0.26336	0.579708	0.468233	Ptges3/Hsp90aa1	2	BP	MATURE OLIGODENDROCYTES
GO:0051443	positive regulation of ubiquitin-protein transferase activity	2/1191	19/22676	0.26336	0.579708	0.468233	Arrdc3/Ube2l3	2	BP	MATURE OLIGODENDROCYTES
GO:0051930	regulation of sensory perception of pain	2/1191	19/22676	0.26336	0.579708	0.468233	Grm3/Fabp5	2	BP	MATURE OLIGODENDROCYTES
GO:0060123	regulation of growth hormone secretion	2/1191	19/22676	0.26336	0.579708	0.468233	Ptpn11/Chd7	2	BP	MATURE OLIGODENDROCYTES
GO:0070200	establishment of protein localization to telomere	2/1191	19/22676	0.26336	0.579708	0.468233	Wrap53/Nabp2	2	BP	MATURE OLIGODENDROCYTES
GO:0071450	cellular response to oxygen radical	2/1191	19/22676	0.26336	0.579708	0.468233	Prdx1/Ccs	2	BP	MATURE OLIGODENDROCYTES
GO:0071451	cellular response to superoxide	2/1191	19/22676	0.26336	0.579708	0.468233	Prdx1/Ccs	2	BP	MATURE OLIGODENDROCYTES
GO:1900452	regulation of long-term synaptic depression	2/1191	19/22676	0.26336	0.579708	0.468233	Bcl2l1/Mapt	2	BP	MATURE OLIGODENDROCYTES
GO:1901569	fatty acid derivative catabolic process	2/1191	19/22676	0.26336	0.579708	0.468233	Acot7/Abhd16a	2	BP	MATURE OLIGODENDROCYTES
GO:1901862	negative regulation of muscle tissue development	2/1191	19/22676	0.26336	0.579708	0.468233	Sirt2/Ybx3	2	BP	MATURE OLIGODENDROCYTES
GO:1902916	positive regulation of protein polyubiquitination	2/1191	19/22676	0.26336	0.579708	0.468233	Ube2d1/Gabarap	2	BP	MATURE OLIGODENDROCYTES
GO:1905664	regulation of calcium ion import across plasma membrane	2/1191	19/22676	0.26336	0.579708	0.468233	Prnp/Fyn	2	BP	MATURE OLIGODENDROCYTES
GO:1905874	regulation of postsynaptic density organization	2/1191	19/22676	0.26336	0.579708	0.468233	Il1rap/Cript	2	BP	MATURE OLIGODENDROCYTES
GO:2000651	positive regulation of sodium ion transmembrane transporter activity	2/1191	19/22676	0.26336	0.579708	0.468233	Dnm2/Ank3	2	BP	MATURE OLIGODENDROCYTES
GO:2000671	regulation of motor neuron apoptotic process	2/1191	19/22676	0.26336	0.579708	0.468233	Erbb3/Rhoa	2	BP	MATURE OLIGODENDROCYTES
GO:0010758	regulation of macrophage chemotaxis	3/1191	34/22676	0.263876	0.579708	0.468233	Mapk3/Mtus1/Akirin1	3	BP	MATURE OLIGODENDROCYTES
GO:0015697	quaternary ammonium group transport	3/1191	34/22676	0.263876	0.579708	0.468233	Slc44a1/Arl2/Slc38a2	3	BP	MATURE OLIGODENDROCYTES
GO:0048799	animal organ maturation	3/1191	34/22676	0.263876	0.579708	0.468233	Ebp/Rhoa/Sema4d	3	BP	MATURE OLIGODENDROCYTES
GO:0060117	auditory receptor cell development	3/1191	34/22676	0.263876	0.579708	0.468233	Pls1/Tprn/Pafah1b1	3	BP	MATURE OLIGODENDROCYTES
GO:0099010	modification of postsynaptic structure	3/1191	34/22676	0.263876	0.579708	0.468233	Rhob/Rhoa/Pfn1	3	BP	MATURE OLIGODENDROCYTES
GO:1904706	negative regulation of vascular associated smooth muscle cell proliferation	3/1191	34/22676	0.263876	0.579708	0.468233	Gstp1/Gna12/Rhoa	3	BP	MATURE OLIGODENDROCYTES
GO:1904752	regulation of vascular associated smooth muscle cell migration	3/1191	34/22676	0.263876	0.579708	0.468233	Gna12/Pak1/Rhoa	3	BP	MATURE OLIGODENDROCYTES
GO:0014033	neural crest cell differentiation	7/1191	99/22676	0.263923	0.579708	0.468233	Sox10/Sox8/Sema6a/Zeb2/Mapk3/Erbb4/Sema4d	7	BP	MATURE OLIGODENDROCYTES
GO:1903900	regulation of viral life cycle	10/1191	150/22676	0.264146	0.579951	0.46843	Gsn/Trim59/Tyro3/Prox1/Rad23a/Smpd1/Snx3/Ppia/Csnk2b/Vapb	10	BP	MATURE OLIGODENDROCYTES
GO:0042391	regulation of membrane potential	29/1191	486/22676	0.26444	0.580101	0.468551	Bin1/Pex5l/Smad7/Kcna1/Mtmr2/Ptn/Atp1b3/Kcnj10/Kcnk13/Bcl2l1/Bnip3l/Mapt/Prkcz/Ank2/Pmp22/Gclm/Igsf11/App/Jup/Shtn1/Dlg1/Cdk5/Prdx3/Bnip3/Atp1a1/Ubb/Glrb/Eif4a3/Ank3	29	BP	MATURE OLIGODENDROCYTES
GO:0048732	gland development	29/1191	486/22676	0.26444	0.580101	0.468551	Fa2h/Sox10/Slc12a2/Fgfr2/Ptn/Pdgfa/Ddr1/Npc1/Hipk2/Il18/Mapk3/Arid5b/Prox1/Rtn4/Nr3c1/Lims2/Erbb4/Abl1/Taf10/Errfi1/Wls/Ncoa3/Mpst/Sulf2/Fkbp4/Adrm1/Fasn/Usf2/Arhgap5	29	BP	MATURE OLIGODENDROCYTES
GO:0014074	response to purine-containing compound	8/1191	116/22676	0.265013	0.580229	0.468654	Gstm7/Rap1a/Mat2a/Fkbp1a/Pik3r1/Hsp90b1/Slc6a1/Hmgcs1	8	BP	MATURE OLIGODENDROCYTES
GO:0030193	regulation of blood coagulation	5/1191	66/22676	0.265286	0.580229	0.468654	Cd9/Pdgfa/Apoe/Vkorc1/Enpp4	5	BP	MATURE OLIGODENDROCYTES
GO:0060688	regulation of morphogenesis of a branching structure	5/1191	66/22676	0.265286	0.580229	0.468654	Fgfr2/Pdgfa/Sox8/Rtn4/Abl1	5	BP	MATURE OLIGODENDROCYTES
GO:0060999	positive regulation of dendritic spine development	5/1191	66/22676	0.265286	0.580229	0.468654	Lpar1/Apoe/D16Ertd472e/Nr3c1/Pafah1b1	5	BP	MATURE OLIGODENDROCYTES
GO:0070059	intrinsic apoptotic signaling pathway in response to endoplasmic reticulum stress	5/1191	66/22676	0.265286	0.580229	0.468654	Tmbim6/Bcl2l1/App/Txndc12/Spop	5	BP	MATURE OLIGODENDROCYTES
GO:0070534	protein K63-linked ubiquitination	5/1191	66/22676	0.265286	0.580229	0.468654	Rnf5/Itch/Sash1/Zfp91/Ube2e2	5	BP	MATURE OLIGODENDROCYTES
GO:1902692	regulation of neuroblast proliferation	5/1191	66/22676	0.265286	0.580229	0.468654	Sox10/Hapln2/Ptn/Prox1/Ctnna1	5	BP	MATURE OLIGODENDROCYTES
GO:0007520	myoblast fusion	4/1191	50/22676	0.267295	0.583138	0.471003	Cd9/Cd81/Dock1/Neo1	4	BP	MATURE OLIGODENDROCYTES
GO:0009161	ribonucleoside monophosphate metabolic process	4/1191	50/22676	0.267295	0.583138	0.471003	Ak3/Guk1/Paics/Adk	4	BP	MATURE OLIGODENDROCYTES
GO:0009261	ribonucleotide catabolic process	4/1191	50/22676	0.267295	0.583138	0.471003	Nudt4/Acot7/Nudt9/Hint1	4	BP	MATURE OLIGODENDROCYTES
GO:0017158	regulation of calcium ion-dependent exocytosis	4/1191	50/22676	0.267295	0.583138	0.471003	Stxbp3/Syt11/Cdk5/Scamp5	4	BP	MATURE OLIGODENDROCYTES
GO:0046638	positive regulation of alpha-beta T cell differentiation	4/1191	50/22676	0.267295	0.583138	0.471003	Il18/Rhoa/Prkcz/Nkap	4	BP	MATURE OLIGODENDROCYTES
GO:0097300	programmed necrotic cell death	4/1191	50/22676	0.267295	0.583138	0.471003	Itpk1/Ybx3/Slc25a4/Rbck1	4	BP	MATURE OLIGODENDROCYTES
GO:0051928	positive regulation of calcium ion transport	10/1191	151/22676	0.270745	0.590414	0.476881	Plp1/Vmp1/Gstm7/Gjc2/S100a1/Dbi/Ank2/Sri/Cdk5/Abl1	10	BP	MATURE OLIGODENDROCYTES
GO:0034655	nucleobase-containing compound catabolic process	24/1191	398/22676	0.270988	0.590695	0.477107	Cnp/Prr5l/Carhsp1/Pcbp4/Nudt4/Enpp4/Nbas/Acot7/Dcps/Tob1/Trnt1/Nudt9/Rnaseh2c/Ncbp2/Enpp5/Fxr1/Zcchc17/Hint1/Alkbh5/Polr2g/Paip1/Exosc4/Eif4a3/Ago3	24	BP	MATURE OLIGODENDROCYTES
GO:0045666	positive regulation of neuron differentiation	8/1191	117/22676	0.272568	0.593635	0.479482	Gprc5b/Sh3gl3/Rhoa/Prox1/Timp2/App/Arhgef2/Tcf12	8	BP	MATURE OLIGODENDROCYTES
GO:1902749	regulation of cell cycle G2/M phase transition	8/1191	117/22676	0.272568	0.593635	0.479482	Foxn3/D7Ertd443e/Syf2/Prkcq/Nabp2/App/Mta3/Hacd1	8	BP	MATURE OLIGODENDROCYTES
GO:0001836	release of cytochrome c from mitochondria	5/1191	67/22676	0.275454	0.599415	0.484151	Bcl2l1/Fis1/Ggct/Bnip3/Parl	5	BP	MATURE OLIGODENDROCYTES
GO:1902476	chloride transmembrane transport	5/1191	67/22676	0.275454	0.599415	0.484151	Slc12a2/Ano4/Clcn3/Slc6a1/Glrb	5	BP	MATURE OLIGODENDROCYTES
GO:0071214	cellular response to abiotic stimulus	19/1191	310/22676	0.276339	0.600833	0.485296	Cryab/Efhd1/Myo6/Ptpn11/Wnk1/Rhob/Bcl2l1/Eef1d/Ybx3/Arhgdia/Ptprk/Stk39/Pik3r1/Atp1a1/Smpd1/Rbx1/Actb/Micu1/Serpinb6a	19	BP	MATURE OLIGODENDROCYTES
GO:0104004	cellular response to environmental stimulus	19/1191	310/22676	0.276339	0.600833	0.485296	Cryab/Efhd1/Myo6/Ptpn11/Wnk1/Rhob/Bcl2l1/Eef1d/Ybx3/Arhgdia/Ptprk/Stk39/Pik3r1/Atp1a1/Smpd1/Rbx1/Actb/Micu1/Serpinb6a	19	BP	MATURE OLIGODENDROCYTES
GO:0008053	mitochondrial fusion	3/1191	35/22676	0.278346	0.603416	0.487382	Fis1/Bnip3/Parl	3	BP	MATURE OLIGODENDROCYTES
GO:0034389	lipid droplet organization	3/1191	35/22676	0.278346	0.603416	0.487382	Plin3/Ppia/Rab18	3	BP	MATURE OLIGODENDROCYTES
GO:0070670	response to interleukin-4	3/1191	35/22676	0.278346	0.603416	0.487382	Hspa5/Hsp90ab1/Fasn	3	BP	MATURE OLIGODENDROCYTES
GO:0086091	regulation of heart rate by cardiac conduction	3/1191	35/22676	0.278346	0.603416	0.487382	Bin1/Ank2/Jup	3	BP	MATURE OLIGODENDROCYTES
GO:0090075	relaxation of muscle	3/1191	35/22676	0.278346	0.603416	0.487382	Gsn/Pde4b/Sri	3	BP	MATURE OLIGODENDROCYTES
GO:1901020	negative regulation of calcium ion transmembrane transporter activity	3/1191	35/22676	0.278346	0.603416	0.487382	Gstm7/1810037I17Rik/Sri	3	BP	MATURE OLIGODENDROCYTES
GO:1902253	regulation of intrinsic apoptotic signaling pathway by p53 class mediator	3/1191	35/22676	0.278346	0.603416	0.487382	Sh3glb1/Bmyc/Ubb	3	BP	MATURE OLIGODENDROCYTES
GO:0030520	intracellular estrogen receptor signaling pathway	4/1191	51/22676	0.279119	0.604073	0.487913	Pak1/Ddrgk1/Wbp2/Ncoa3	4	BP	MATURE OLIGODENDROCYTES
GO:0046854	phosphatidylinositol phosphate biosynthetic process	4/1191	51/22676	0.279119	0.604073	0.487913	Pip4k2a/Pik3c2b/Bpnt1/Pik3r1	4	BP	MATURE OLIGODENDROCYTES
GO:0048806	genitalia development	4/1191	51/22676	0.279119	0.604073	0.487913	Ptpn11/Tyro3/Dnajc19/Chd7	4	BP	MATURE OLIGODENDROCYTES
GO:0050798	activated T cell proliferation	4/1191	51/22676	0.279119	0.604073	0.487913	Prnp/Il18/Fyn/Abl1	4	BP	MATURE OLIGODENDROCYTES
GO:0021987	cerebral cortex development	8/1191	118/22676	0.280181	0.605311	0.488913	Dixdc1/Rnf7/Rhoa/Rtn4/Nde1/Cdk5/Pafah1b1/Pex13	8	BP	MATURE OLIGODENDROCYTES
GO:0010717	regulation of epithelial to mesenchymal transition	7/1191	101/22676	0.280374	0.605311	0.488913	Phldb1/Smad7/Fermt2/Clasp2/Dact3/Adipor1/Ppp2ca	7	BP	MATURE OLIGODENDROCYTES
GO:0046330	positive regulation of JNK cascade	7/1191	101/22676	0.280374	0.605311	0.488913	Dixdc1/Mapk8ip1/Hipk2/Rassf2/App/Mink1/Map4k4	7	BP	MATURE OLIGODENDROCYTES
GO:0048511	rhythmic process	19/1191	311/22676	0.280978	0.605311	0.488913	Enpp2/Ptgds/Tnfaip6/Phlpp1/Ptn/Plekha1/Tyro3/Prox1/Bhlhe41/Kat2b/Klf9/Cipc/Cdk5/Mat2a/Adrm1/Fxr1/Ppp1cc/Csnk2a1/Ncoa2	19	BP	MATURE OLIGODENDROCYTES
GO:0065004	protein-DNA complex assembly	11/1191	170/22676	0.281625	0.605311	0.488913	Nap1l5/Med21/Taf10/Anp32b/Med30/Med31/Taf11/Med8/Rbbp4/Gtf2b/Atf7ip	11	BP	MATURE OLIGODENDROCYTES
GO:0006098	pentose-phosphate shunt	2/1191	20/22676	0.283215	0.605311	0.488913	Taldo1/Tkt	2	BP	MATURE OLIGODENDROCYTES
GO:0006268	DNA unwinding involved in DNA replication	2/1191	20/22676	0.283215	0.605311	0.488913	Gins4/Pura	2	BP	MATURE OLIGODENDROCYTES
GO:0006658	phosphatidylserine metabolic process	2/1191	20/22676	0.283215	0.605311	0.488913	Serinc5/Abhd16a	2	BP	MATURE OLIGODENDROCYTES
GO:0008334	histone mRNA metabolic process	2/1191	20/22676	0.283215	0.605311	0.488913	Ncbp2/Exosc4	2	BP	MATURE OLIGODENDROCYTES
GO:0009067	aspartate family amino acid biosynthetic process	2/1191	20/22676	0.283215	0.605311	0.488913	Adi1/Enoph1	2	BP	MATURE OLIGODENDROCYTES
GO:0009168	purine ribonucleoside monophosphate biosynthetic process	2/1191	20/22676	0.283215	0.605311	0.488913	Paics/Adk	2	BP	MATURE OLIGODENDROCYTES
GO:0032230	positive regulation of synaptic transmission, GABAergic	2/1191	20/22676	0.283215	0.605311	0.488913	Car2/Erbb4	2	BP	MATURE OLIGODENDROCYTES
GO:0032252	secretory granule localization	2/1191	20/22676	0.283215	0.605311	0.488913	Kif1b/Kif1a	2	BP	MATURE OLIGODENDROCYTES
GO:0034349	glial cell apoptotic process	2/1191	20/22676	0.283215	0.605311	0.488913	Pmp22/Cdk5	2	BP	MATURE OLIGODENDROCYTES
GO:0035313	wound healing, spreading of epidermal cells	2/1191	20/22676	0.283215	0.605311	0.488913	Fermt2/Clasp2	2	BP	MATURE OLIGODENDROCYTES
GO:0042772	DNA damage response, signal transduction resulting in transcription	2/1191	20/22676	0.283215	0.605311	0.488913	Pcbp4/Hipk2	2	BP	MATURE OLIGODENDROCYTES
GO:0043691	reverse cholesterol transport	2/1191	20/22676	0.283215	0.605311	0.488913	Apoe/Abcg1	2	BP	MATURE OLIGODENDROCYTES
GO:0045624	positive regulation of T-helper cell differentiation	2/1191	20/22676	0.283215	0.605311	0.488913	Il18/Prkcz	2	BP	MATURE OLIGODENDROCYTES
GO:0048490	anterograde synaptic vesicle transport	2/1191	20/22676	0.283215	0.605311	0.488913	Snapin/Bloc1s1	2	BP	MATURE OLIGODENDROCYTES
GO:0051931	regulation of sensory perception	2/1191	20/22676	0.283215	0.605311	0.488913	Grm3/Fabp5	2	BP	MATURE OLIGODENDROCYTES
GO:0060457	negative regulation of digestive system process	2/1191	20/22676	0.283215	0.605311	0.488913	Wnk1/Stk39	2	BP	MATURE OLIGODENDROCYTES
GO:0071472	cellular response to salt stress	2/1191	20/22676	0.283215	0.605311	0.488913	Efhd1/Micu1	2	BP	MATURE OLIGODENDROCYTES
GO:0072189	ureter development	2/1191	20/22676	0.283215	0.605311	0.488913	Sox8/Lzts2	2	BP	MATURE OLIGODENDROCYTES
GO:0090030	regulation of steroid hormone biosynthetic process	2/1191	20/22676	0.283215	0.605311	0.488913	Nr3c1/Atp1a1	2	BP	MATURE OLIGODENDROCYTES
GO:0090036	regulation of protein kinase C signaling	2/1191	20/22676	0.283215	0.605311	0.488913	Sez6l2/Phlpp1	2	BP	MATURE OLIGODENDROCYTES
GO:0098885	modification of postsynaptic actin cytoskeleton	2/1191	20/22676	0.283215	0.605311	0.488913	Rhoa/Pfn1	2	BP	MATURE OLIGODENDROCYTES
GO:0099150	regulation of postsynaptic specialization assembly	2/1191	20/22676	0.283215	0.605311	0.488913	Il1rap/Cript	2	BP	MATURE OLIGODENDROCYTES
GO:0099514	synaptic vesicle cytoskeletal transport	2/1191	20/22676	0.283215	0.605311	0.488913	Snapin/Bloc1s1	2	BP	MATURE OLIGODENDROCYTES
GO:0099517	synaptic vesicle transport along microtubule	2/1191	20/22676	0.283215	0.605311	0.488913	Snapin/Bloc1s1	2	BP	MATURE OLIGODENDROCYTES
GO:1904889	regulation of excitatory synapse assembly	2/1191	20/22676	0.283215	0.605311	0.488913	Il1rap/Cript	2	BP	MATURE OLIGODENDROCYTES
GO:0003229	ventricular cardiac muscle tissue development	5/1191	68/22676	0.285701	0.609866	0.492592	Smad7/Fgfr2/Prox1/Chd7/Fkbp1a	5	BP	MATURE OLIGODENDROCYTES
GO:0061045	negative regulation of wound healing	5/1191	68/22676	0.285701	0.609866	0.492592	Slc12a2/Cd9/Pdgfa/Apoe/Clasp2	5	BP	MATURE OLIGODENDROCYTES
GO:1900046	regulation of hemostasis	5/1191	68/22676	0.285701	0.609866	0.492592	Cd9/Pdgfa/Apoe/Vkorc1/Enpp4	5	BP	MATURE OLIGODENDROCYTES
GO:0090276	regulation of peptide hormone secretion	16/1191	259/22676	0.287544	0.613546	0.495564	Pex5l/Glul/Pim3/Tm7sf3/Ptpn11/Hadh/Abcg1/Chd7/Stx4a/Sri/Mpc2/Gnao1/Ndufaf2/Map4k4/Jagn1/Psmd9	16	BP	MATURE OLIGODENDROCYTES
GO:0071772	response to BMP	11/1191	171/22676	0.287986	0.613982	0.495916	Tnfaip6/Smad7/Hipk2/Mapk3/Htra1/Tob1/Abl1/Gpr155/Fkbp8/Ilk/Neo1	11	BP	MATURE OLIGODENDROCYTES
GO:0071773	cellular response to BMP stimulus	11/1191	171/22676	0.287986	0.613982	0.495916	Tnfaip6/Smad7/Hipk2/Mapk3/Htra1/Tob1/Abl1/Gpr155/Fkbp8/Ilk/Neo1	11	BP	MATURE OLIGODENDROCYTES
GO:0006195	purine nucleotide catabolic process	4/1191	52/22676	0.291022	0.619429	0.500316	Nudt4/Acot7/Nudt9/Hint1	4	BP	MATURE OLIGODENDROCYTES
GO:0034204	lipid translocation	4/1191	52/22676	0.291022	0.619429	0.500316	Abca2/Ano4/Atp8a1/Tmem30a	4	BP	MATURE OLIGODENDROCYTES
GO:0034331	cell junction maintenance	4/1191	52/22676	0.291022	0.619429	0.500316	Epb41l3/Fermt2/Sort1/Sdf4	4	BP	MATURE OLIGODENDROCYTES
GO:1990928	response to amino acid starvation	4/1191	52/22676	0.291022	0.619429	0.500316	Pex2/Mapk3/Sh3glb1/Gpr155	4	BP	MATURE OLIGODENDROCYTES
GO:0031668	cellular response to extracellular stimulus	16/1191	260/22676	0.292717	0.620581	0.501247	Glul/Lamp2/Wipi1/Pik3c2b/Mapk3/Plin3/Kat2b/Lamtor1/Map1lc3b/Sh3glb1/Gpr155/Gabarap/Hspa5/Fos/Gabarapl2/Usf2	16	BP	MATURE OLIGODENDROCYTES
GO:0010614	negative regulation of cardiac muscle hypertrophy	3/1191	36/22676	0.292888	0.620581	0.501247	Pak1/Fbxo32/Errfi1	3	BP	MATURE OLIGODENDROCYTES
GO:0010667	negative regulation of cardiac muscle cell apoptotic process	3/1191	36/22676	0.292888	0.620581	0.501247	Slc25a4/Acot1/Ilk	3	BP	MATURE OLIGODENDROCYTES
GO:0010719	negative regulation of epithelial to mesenchymal transition	3/1191	36/22676	0.292888	0.620581	0.501247	Dact3/Adipor1/Ppp2ca	3	BP	MATURE OLIGODENDROCYTES
GO:0030431	sleep	3/1191	36/22676	0.292888	0.620581	0.501247	Ptgds/Il18/Fxr1	3	BP	MATURE OLIGODENDROCYTES
GO:0043243	positive regulation of protein-containing complex disassembly	3/1191	36/22676	0.292888	0.620581	0.501247	Wnk1/Cfl2/Bnip3	3	BP	MATURE OLIGODENDROCYTES
GO:0043302	positive regulation of leukocyte degranulation	3/1191	36/22676	0.292888	0.620581	0.501247	Lamp1/Stx4a/Vamp7	3	BP	MATURE OLIGODENDROCYTES
GO:0071539	protein localization to centrosome	3/1191	36/22676	0.292888	0.620581	0.501247	Dctn2/Nsfl1c/Hook3	3	BP	MATURE OLIGODENDROCYTES
GO:0099560	synaptic membrane adhesion	3/1191	36/22676	0.292888	0.620581	0.501247	Il1rap/Cdh10/Magi2	3	BP	MATURE OLIGODENDROCYTES
GO:1901889	negative regulation of cell junction assembly	3/1191	36/22676	0.292888	0.620581	0.501247	Apod/Rhoa/Clasp2	3	BP	MATURE OLIGODENDROCYTES
GO:1903715	regulation of aerobic respiration	3/1191	36/22676	0.292888	0.620581	0.501247	Arl2/Rhoa/Bnip3	3	BP	MATURE OLIGODENDROCYTES
GO:0022618	protein-RNA complex assembly	11/1191	172/22676	0.294389	0.623249	0.503401	Slu7/Mrps7/Puf60/Mbnl1/Mrpl20/Ptges3/Hsp90aa1/Eif6/Scaf11/Rsrp1/Ago3	11	BP	MATURE OLIGODENDROCYTES
GO:1901875	positive regulation of post-translational protein modification	11/1191	172/22676	0.294389	0.623249	0.503401	Dnajb2/Arrdc3/Ube2d1/Commd1/App/Gabarap/Hspa5/Rbx1/Ubb/Derl1/Ube2l3	11	BP	MATURE OLIGODENDROCYTES
GO:0050764	regulation of phagocytosis	8/1191	120/22676	0.295572	0.625409	0.505146	Rab31/Rap1a/Syt11/Dnm2/Atg3/Cd47/Snx3/Myo18a	8	BP	MATURE OLIGODENDROCYTES
GO:0006475	internal protein amino acid acetylation	5/1191	69/22676	0.296016	0.625409	0.505146	Kat2b/App/Taf10/Morf4l1/Kif3a	5	BP	MATURE OLIGODENDROCYTES
GO:0018393	internal peptidyl-lysine acetylation	5/1191	69/22676	0.296016	0.625409	0.505146	Kat2b/App/Taf10/Morf4l1/Kif3a	5	BP	MATURE OLIGODENDROCYTES
GO:0097006	regulation of plasma lipoprotein particle levels	5/1191	69/22676	0.296016	0.625409	0.505146	Apoe/Vldlr/Commd1/Abcg1/Acsl3	5	BP	MATURE OLIGODENDROCYTES
GO:1901657	glycosyl compound metabolic process	5/1191	69/22676	0.296016	0.625409	0.505146	Gamt/Enpp4/Fuca1/Dguok/Adk	5	BP	MATURE OLIGODENDROCYTES
GO:0006576	biogenic amine metabolic process	7/1191	103/22676	0.297069	0.627119	0.506527	Gpr37/Pnkd/Gde1/Amd1/Oaz1/Smox/Vps35	7	BP	MATURE OLIGODENDROCYTES
GO:0048525	negative regulation of viral process	7/1191	103/22676	0.297069	0.627119	0.506527	Gsn/Trim59/Prox1/Snx3/Ppia/Csnk2b/Vapb	7	BP	MATURE OLIGODENDROCYTES
GO:0014855	striated muscle cell proliferation	6/1191	86/22676	0.29748	0.627473	0.506813	Fgfr2/Ephb1/Erbb4/Akirin1/Vgll4/Ncam1	6	BP	MATURE OLIGODENDROCYTES
GO:2000781	positive regulation of double-strand break repair	6/1191	86/22676	0.29748	0.627473	0.506813	Wrap53/Bcl7b/Morf4l1/Actb/Dpf2/Smarcd1	6	BP	MATURE OLIGODENDROCYTES
GO:0060485	mesenchyme development	19/1191	315/22676	0.299796	0.629617	0.508545	Sox10/Phldb1/Smad7/Fgfr2/Sox8/Fermt2/Sema6a/Zeb2/Erbb3/Mapk3/Rtn4/Clasp2/Erbb4/Dact3/Taf10/Sema4d/Adipor1/Ppp2ca/Ncam1	19	BP	MATURE OLIGODENDROCYTES
GO:0043542	endothelial cell migration	14/1191	226/22676	0.300944	0.629617	0.508545	Glul/Apoe/Zeb2/Rhob/Rhoa/Prox1/Emc10/Jup/Tns3/Bcar1/Abl1/Pdcd10/Sash1/Csnk2b	14	BP	MATURE OLIGODENDROCYTES
GO:0033044	regulation of chromosome organization	15/1191	244/22676	0.302206	0.629617	0.508545	Mapk3/Prkcq/Kat2b/Nabp2/Bub3/Bcl7b/Anapc11/Bmyc/Ten1/Actb/Dpf2/Hecw2/Smarcd1/Tnks2/Atf7ip	15	BP	MATURE OLIGODENDROCYTES
GO:0097529	myeloid leukocyte migration	15/1191	244/22676	0.302206	0.629617	0.508545	Tnfaip6/Jam3/Cd9/Pde4b/Cd81/Mapk3/Rtn4/App/Cd47/Mtus1/Pik3r1/Akirin1/Pafah1b1/Jagn1/Ppia	15	BP	MATURE OLIGODENDROCYTES
GO:0031124	mRNA 3'-end processing	4/1191	53/22676	0.302992	0.629617	0.508545	Aplp1/App/Ncbp2/Ssu72	4	BP	MATURE OLIGODENDROCYTES
GO:0046596	regulation of viral entry into host cell	4/1191	53/22676	0.302992	0.629617	0.508545	Gsn/Trim59/Smpd1/Snx3	4	BP	MATURE OLIGODENDROCYTES
GO:0048066	developmental pigmentation	4/1191	53/22676	0.302992	0.629617	0.508545	Sox10/Cd63/Zeb2/Atp6ap2	4	BP	MATURE OLIGODENDROCYTES
GO:0006071	glycerol metabolic process	2/1191	21/22676	0.303018	0.629617	0.508545	Pgp/Coq2	2	BP	MATURE OLIGODENDROCYTES
GO:0006144	purine nucleobase metabolic process	2/1191	21/22676	0.303018	0.629617	0.508545	Paics/Adk	2	BP	MATURE OLIGODENDROCYTES
GO:0006541	glutamine metabolic process	2/1191	21/22676	0.303018	0.629617	0.508545	Phgdh/Glul	2	BP	MATURE OLIGODENDROCYTES
GO:0006700	C21-steroid hormone biosynthetic process	2/1191	21/22676	0.303018	0.629617	0.508545	Stard3/Scp2	2	BP	MATURE OLIGODENDROCYTES
GO:0010804	negative regulation of tumor necrosis factor-mediated signaling pathway	2/1191	21/22676	0.303018	0.629617	0.508545	Rffl/Ppp2cb	2	BP	MATURE OLIGODENDROCYTES
GO:0032495	response to muramyl dipeptide	2/1191	21/22676	0.303018	0.629617	0.508545	Chmp5/Arhgef2	2	BP	MATURE OLIGODENDROCYTES
GO:0034377	plasma lipoprotein particle assembly	2/1191	21/22676	0.303018	0.629617	0.508545	Apoe/Acsl3	2	BP	MATURE OLIGODENDROCYTES
GO:0035278	miRNA-mediated gene silencing by inhibition of translation	2/1191	21/22676	0.303018	0.629617	0.508545	Eif6/Ago3	2	BP	MATURE OLIGODENDROCYTES
GO:0035994	response to muscle stretch	2/1191	21/22676	0.303018	0.629617	0.508545	Gsn/Fos	2	BP	MATURE OLIGODENDROCYTES
GO:0043173	nucleotide salvage	2/1191	21/22676	0.303018	0.629617	0.508545	Dguok/Adk	2	BP	MATURE OLIGODENDROCYTES
GO:0045064	T-helper 2 cell differentiation	2/1191	21/22676	0.303018	0.629617	0.508545	Il18/Prkcz	2	BP	MATURE OLIGODENDROCYTES
GO:0045652	regulation of megakaryocyte differentiation	2/1191	21/22676	0.303018	0.629617	0.508545	Pithd1/Eif6	2	BP	MATURE OLIGODENDROCYTES
GO:0045948	positive regulation of translational initiation	2/1191	21/22676	0.303018	0.629617	0.508545	Dnajc3/Polr2g	2	BP	MATURE OLIGODENDROCYTES
GO:0046325	negative regulation of glucose import	2/1191	21/22676	0.303018	0.629617	0.508545	Stxbp3/Pea15a	2	BP	MATURE OLIGODENDROCYTES
GO:0046519	sphingoid metabolic process	2/1191	21/22676	0.303018	0.629617	0.508545	Abca2/Sptssa	2	BP	MATURE OLIGODENDROCYTES
GO:0048143	astrocyte activation	2/1191	21/22676	0.303018	0.629617	0.508545	Zeb2/App	2	BP	MATURE OLIGODENDROCYTES
GO:0050884	neuromuscular process controlling posture	2/1191	21/22676	0.303018	0.629617	0.508545	Pnkd/Cln8	2	BP	MATURE OLIGODENDROCYTES
GO:0051447	negative regulation of meiotic cell cycle	2/1191	21/22676	0.303018	0.629617	0.508545	Grb14/Prkacb	2	BP	MATURE OLIGODENDROCYTES
GO:0051770	positive regulation of nitric-oxide synthase biosynthetic process	2/1191	21/22676	0.303018	0.629617	0.508545	Il33/Fnta	2	BP	MATURE OLIGODENDROCYTES
GO:0051988	regulation of attachment of spindle microtubules to kinetochore	2/1191	21/22676	0.303018	0.629617	0.508545	Sirt2/Kat2b	2	BP	MATURE OLIGODENDROCYTES
GO:0072520	seminiferous tubule development	2/1191	21/22676	0.303018	0.629617	0.508545	Adrm1/Ubb	2	BP	MATURE OLIGODENDROCYTES
GO:0098780	response to mitochondrial depolarisation	2/1191	21/22676	0.303018	0.629617	0.508545	Sqstm1/Cdc37	2	BP	MATURE OLIGODENDROCYTES
GO:0098969	neurotransmitter receptor transport to postsynaptic membrane	2/1191	21/22676	0.303018	0.629617	0.508545	Stx4a/Vps35	2	BP	MATURE OLIGODENDROCYTES
GO:0099515	actin filament-based transport	2/1191	21/22676	0.303018	0.629617	0.508545	Myo6/Myo1d	2	BP	MATURE OLIGODENDROCYTES
GO:0140861	DNA repair-dependent chromatin remodeling	2/1191	21/22676	0.303018	0.629617	0.508545	Apbb1/Sirt7	2	BP	MATURE OLIGODENDROCYTES
GO:1901623	regulation of lymphocyte chemotaxis	2/1191	21/22676	0.303018	0.629617	0.508545	Wnk1/Stk39	2	BP	MATURE OLIGODENDROCYTES
GO:1903214	regulation of protein targeting to mitochondrion	2/1191	21/22676	0.303018	0.629617	0.508545	Bnip3l/Parl	2	BP	MATURE OLIGODENDROCYTES
GO:1904424	regulation of GTP binding	2/1191	21/22676	0.303018	0.629617	0.508545	Stmn1/Tns3	2	BP	MATURE OLIGODENDROCYTES
GO:1905153	regulation of membrane invagination	2/1191	21/22676	0.303018	0.629617	0.508545	Rab31/Syt11	2	BP	MATURE OLIGODENDROCYTES
GO:2001135	regulation of endocytic recycling	2/1191	21/22676	0.303018	0.629617	0.508545	Inpp5f/Commd1	2	BP	MATURE OLIGODENDROCYTES
GO:0010659	cardiac muscle cell apoptotic process	5/1191	70/22676	0.306392	0.63586	0.513587	Fbxo32/Bnip3/Slc25a4/Acot1/Ilk	5	BP	MATURE OLIGODENDROCYTES
GO:0098900	regulation of action potential	5/1191	70/22676	0.306392	0.63586	0.513587	Bin1/Ank2/Jup/Dlg1/Ank3	5	BP	MATURE OLIGODENDROCYTES
GO:0140115	export across plasma membrane	5/1191	70/22676	0.306392	0.63586	0.513587	Atp1b3/Tmem163/Dlg1/Atp1a1/Ralbp1	5	BP	MATURE OLIGODENDROCYTES
GO:0001964	startle response	3/1191	37/22676	0.307478	0.636063	0.513752	Kcna1/Bace1/Glrb	3	BP	MATURE OLIGODENDROCYTES
GO:0003401	axis elongation	3/1191	37/22676	0.307478	0.636063	0.513752	Fgfr2/Nkd1/Ppp2r3a	3	BP	MATURE OLIGODENDROCYTES
GO:0021680	cerebellar Purkinje cell layer development	3/1191	37/22676	0.307478	0.636063	0.513752	Sez6l2/Faim2/Hspa5	3	BP	MATURE OLIGODENDROCYTES
GO:0039532	negative regulation of viral-induced cytoplasmic pattern recognition receptor signaling pathway	3/1191	37/22676	0.307478	0.636063	0.513752	Sirt2/Lamp2/Hspa8	3	BP	MATURE OLIGODENDROCYTES
GO:0045922	negative regulation of fatty acid metabolic process	3/1191	37/22676	0.307478	0.636063	0.513752	Dbi/Insig1/Acadl	3	BP	MATURE OLIGODENDROCYTES
GO:0048169	regulation of long-term neuronal synaptic plasticity	3/1191	37/22676	0.307478	0.636063	0.513752	Kcnj10/App/Rab5a	3	BP	MATURE OLIGODENDROCYTES
GO:1901661	quinone metabolic process	3/1191	37/22676	0.307478	0.636063	0.513752	Vkorc1/Coq2/Coq7	3	BP	MATURE OLIGODENDROCYTES
GO:1905508	protein localization to microtubule organizing center	3/1191	37/22676	0.307478	0.636063	0.513752	Dctn2/Nsfl1c/Hook3	3	BP	MATURE OLIGODENDROCYTES
GO:0050852	T cell receptor signaling pathway	9/1191	139/22676	0.307921	0.636725	0.514286	Mog/Pde4b/Prnp/Wnk1/Cd81/Fyn/Abl1/Dusp3/Rbck1	9	BP	MATURE OLIGODENDROCYTES
GO:0006417	regulation of translation	23/1191	389/22676	0.30863	0.637935	0.515264	Secisbp2l/Larp6/Aplp1/Mif4gd/Mapk3/App/Dcps/Zfp706/Coa3/Tob1/Paip2/Eif6/Dnajc3/Ncbp2/Tmed2/Fxr1/Cpeb2/Eif1/Srp9/Polr2g/Paip1/Eif4a3/Ago3	23	BP	MATURE OLIGODENDROCYTES
GO:0001659	temperature homeostasis	12/1191	192/22676	0.30947	0.639414	0.516458	Gatm/Plcl1/Arrdc3/Adipor2/Il18/Hadh/Fabp5/Sqstm1/Adipor1/Acadl/Acot13/Elovl6	12	BP	MATURE OLIGODENDROCYTES
GO:0000956	nuclear-transcribed mRNA catabolic process	8/1191	122/22676	0.311156	0.64264	0.519063	Nbas/Dcps/Tob1/Ncbp2/Polr2g/Paip1/Exosc4/Eif4a3	8	BP	MATURE OLIGODENDROCYTES
GO:0006820	monoatomic anion transport	10/1191	157/22676	0.311308	0.642696	0.519109	Car2/Ttyh2/Slc12a2/Clic4/Ano4/Prnp/Vdac2/Clcn3/Slc6a1/Glrb	10	BP	MATURE OLIGODENDROCYTES
GO:0061138	morphogenesis of a branching epithelium	14/1191	228/22676	0.312275	0.644435	0.520513	Sox10/Slc12a2/Clic4/Fgfr2/Pak1/Pdgfa/Ddr1/Sox8/Prox1/Dlg1/Abl1/Ncoa3/Tmed2/Ilk	14	BP	MATURE OLIGODENDROCYTES
GO:0002791	regulation of peptide secretion	16/1191	264/22676	0.313687	0.647089	0.522657	Pex5l/Glul/Pim3/Tm7sf3/Ptpn11/Hadh/Abcg1/Chd7/Stx4a/Sri/Mpc2/Gnao1/Ndufaf2/Map4k4/Jagn1/Psmd9	16	BP	MATURE OLIGODENDROCYTES
GO:0046928	regulation of neurotransmitter secretion	7/1191	105/22676	0.313971	0.647268	0.522802	Rap1a/Snapin/Bcl2l1/Pnkd/Slc38a2/Git1/Rab5a	7	BP	MATURE OLIGODENDROCYTES
GO:0042593	glucose homeostasis	17/1191	282/22676	0.314025	0.647268	0.522802	Stxbp3/Gprc5b/Pim3/Adipor2/Ptpn11/Abcg1/Stx4a/Fabp5/Sri/Sgcb/Mpc2/Adipor1/Pik3r1/Ndufaf2/Map4k4/Jagn1/Spop	17	BP	MATURE OLIGODENDROCYTES
GO:0032941	secretion by tissue	4/1191	54/22676	0.315014	0.648529	0.52382	Sytl2/Wnk1/Map1lc3b/Stk39	4	BP	MATURE OLIGODENDROCYTES
GO:0035272	exocrine system development	4/1191	54/22676	0.315014	0.648529	0.52382	Sox10/Fgfr2/Pdgfa/Wls	4	BP	MATURE OLIGODENDROCYTES
GO:0044818	mitotic G2/M transition checkpoint	4/1191	54/22676	0.315014	0.648529	0.52382	Foxn3/D7Ertd443e/Syf2/Nabp2	4	BP	MATURE OLIGODENDROCYTES
GO:0046634	regulation of alpha-beta T cell activation	9/1191	140/22676	0.315236	0.648727	0.523981	Smad7/Mapk8ip1/Cd81/Il18/Rhoa/Prkcz/Prkcq/Itch/Nkap	9	BP	MATURE OLIGODENDROCYTES
GO:0043405	regulation of MAP kinase activity	12/1191	193/22676	0.315679	0.64938	0.524507	Gab1/Gstp1/Mapk8ip1/Pak1/Pdgfa/Apoe/Zeb2/App/Pdcd10/Sash1/Smpd1/Ilk	12	BP	MATURE OLIGODENDROCYTES
GO:0060395	SMAD protein signal transduction	6/1191	88/22676	0.316056	0.649894	0.524923	Trf/Smad7/Hipk2/Tob1/Fos/Magi2	6	BP	MATURE OLIGODENDROCYTES
GO:0015695	organic cation transport	5/1191	71/22676	0.31682	0.6506	0.525493	Slc44a1/Arl2/Slc38a2/Actb/Ralbp1	5	BP	MATURE OLIGODENDROCYTES
GO:0046640	regulation of alpha-beta T cell proliferation	5/1191	71/22676	0.31682	0.6506	0.525493	Mapk8ip1/Cd81/Il18/Prkcq/Itch	5	BP	MATURE OLIGODENDROCYTES
GO:0050818	regulation of coagulation	5/1191	71/22676	0.31682	0.6506	0.525493	Cd9/Pdgfa/Apoe/Vkorc1/Enpp4	5	BP	MATURE OLIGODENDROCYTES
GO:0006282	regulation of DNA repair	13/1191	211/22676	0.31703	0.6506	0.525493	Apbb1/Kat2b/Wrap53/Zfp365/Bcl7b/Abl1/Taf10/Morf4l1/Actb/Sf3b5/Dpf2/Smarcd1/Sirt7	13	BP	MATURE OLIGODENDROCYTES
GO:0043122	regulation of canonical NF-kappaB signal transduction	13/1191	211/22676	0.31703	0.6506	0.525493	S100a13/Gstp1/Gprc5b/Otud7b/Trim59/Rhoa/Sqstm1/Fyn/Abl1/Lamtor5/Rbx1/Rbck1/Ddx1	13	BP	MATURE OLIGODENDROCYTES
GO:0008306	associative learning	8/1191	123/22676	0.319011	0.653684	0.527984	Sgk1/Map1a/Cln8/App/Cdk5/Specc1/Slc6a1/Ift20	8	BP	MATURE OLIGODENDROCYTES
GO:0071229	cellular response to acid chemical	8/1191	123/22676	0.319011	0.653684	0.527984	Bcl2l1/Lamtor1/Fyn/Lamtor5/Lamtor2/Lamtor4/Rbx1/Ubr2	8	BP	MATURE OLIGODENDROCYTES
GO:0033500	carbohydrate homeostasis	17/1191	283/22676	0.319159	0.653684	0.527984	Stxbp3/Gprc5b/Pim3/Adipor2/Ptpn11/Abcg1/Stx4a/Fabp5/Sri/Sgcb/Mpc2/Adipor1/Pik3r1/Ndufaf2/Map4k4/Jagn1/Spop	17	BP	MATURE OLIGODENDROCYTES
GO:0010043	response to zinc ion	3/1191	38/22676	0.322092	0.653684	0.527984	Mt1/Mtf1/Ggh	3	BP	MATURE OLIGODENDROCYTES
GO:0014741	negative regulation of muscle hypertrophy	3/1191	38/22676	0.322092	0.653684	0.527984	Pak1/Fbxo32/Errfi1	3	BP	MATURE OLIGODENDROCYTES
GO:0030513	positive regulation of BMP signaling pathway	3/1191	38/22676	0.322092	0.653684	0.527984	Fkbp8/Ilk/Neo1	3	BP	MATURE OLIGODENDROCYTES
GO:0033238	regulation of amine metabolic process	3/1191	38/22676	0.322092	0.653684	0.527984	Gpr37/Pnkd/Vps35	3	BP	MATURE OLIGODENDROCYTES
GO:0034381	plasma lipoprotein particle clearance	3/1191	38/22676	0.322092	0.653684	0.527984	Apoe/Vldlr/Commd1	3	BP	MATURE OLIGODENDROCYTES
GO:0045622	regulation of T-helper cell differentiation	3/1191	38/22676	0.322092	0.653684	0.527984	Smad7/Il18/Prkcz	3	BP	MATURE OLIGODENDROCYTES
GO:0050931	pigment cell differentiation	3/1191	38/22676	0.322092	0.653684	0.527984	Sox10/Cd63/Zeb2	3	BP	MATURE OLIGODENDROCYTES
GO:1902175	regulation of oxidative stress-induced intrinsic apoptotic signaling pathway	3/1191	38/22676	0.322092	0.653684	0.527984	Fbxo7/Fyn/Ppia	3	BP	MATURE OLIGODENDROCYTES
GO:1904738	vascular associated smooth muscle cell migration	3/1191	38/22676	0.322092	0.653684	0.527984	Gna12/Pak1/Rhoa	3	BP	MATURE OLIGODENDROCYTES
GO:1905168	positive regulation of double-strand break repair via homologous recombination	3/1191	38/22676	0.322092	0.653684	0.527984	Wrap53/Morf4l1/Actb	3	BP	MATURE OLIGODENDROCYTES
GO:0010660	regulation of muscle cell apoptotic process	7/1191	106/22676	0.322487	0.653684	0.527984	Fbxo32/Erbb4/Bnip3/Pik3r1/Slc25a4/Acot1/Ilk	7	BP	MATURE OLIGODENDROCYTES
GO:0046849	bone remodeling	7/1191	106/22676	0.322487	0.653684	0.527984	Car2/Trf/P3h4/Ptn/Rassf2/Tns3/Rab7	7	BP	MATURE OLIGODENDROCYTES
GO:0000303	response to superoxide	2/1191	22/22676	0.322719	0.653684	0.527984	Prdx1/Ccs	2	BP	MATURE OLIGODENDROCYTES
GO:0002693	positive regulation of cellular extravasation	2/1191	22/22676	0.322719	0.653684	0.527984	Jam3/Cd47	2	BP	MATURE OLIGODENDROCYTES
GO:0006654	phosphatidic acid biosynthetic process	2/1191	22/22676	0.322719	0.653684	0.527984	Abhd5/Sh3glb1	2	BP	MATURE OLIGODENDROCYTES
GO:0030252	growth hormone secretion	2/1191	22/22676	0.322719	0.653684	0.527984	Ptpn11/Chd7	2	BP	MATURE OLIGODENDROCYTES
GO:0035089	establishment of apical/basal cell polarity	2/1191	22/22676	0.322719	0.653684	0.527984	Rhoa/Ift20	2	BP	MATURE OLIGODENDROCYTES
GO:0035330	regulation of hippo signaling	2/1191	22/22676	0.322719	0.653684	0.527984	Arrdc3/Vgll4	2	BP	MATURE OLIGODENDROCYTES
GO:0045217	cell-cell junction maintenance	2/1191	22/22676	0.322719	0.653684	0.527984	Epb41l3/Fermt2	2	BP	MATURE OLIGODENDROCYTES
GO:0045737	positive regulation of cyclin-dependent protein serine/threonine kinase activity	2/1191	22/22676	0.322719	0.653684	0.527984	Prox1/Mapre3	2	BP	MATURE OLIGODENDROCYTES
GO:0046599	regulation of centriole replication	2/1191	22/22676	0.322719	0.653684	0.527984	D7Ertd443e/Kat2b	2	BP	MATURE OLIGODENDROCYTES
GO:0048670	regulation of collateral sprouting	2/1191	22/22676	0.322719	0.653684	0.527984	Omg/Sema4d	2	BP	MATURE OLIGODENDROCYTES
GO:0060749	mammary gland alveolus development	2/1191	22/22676	0.322719	0.653684	0.527984	Ddr1/Erbb4	2	BP	MATURE OLIGODENDROCYTES
GO:0061377	mammary gland lobule development	2/1191	22/22676	0.322719	0.653684	0.527984	Ddr1/Erbb4	2	BP	MATURE OLIGODENDROCYTES
GO:0072578	neurotransmitter-gated ion channel clustering	2/1191	22/22676	0.322719	0.653684	0.527984	Apoe/Glrb	2	BP	MATURE OLIGODENDROCYTES
GO:0090201	negative regulation of release of cytochrome c from mitochondria	2/1191	22/22676	0.322719	0.653684	0.527984	Bcl2l1/Parl	2	BP	MATURE OLIGODENDROCYTES
GO:0098719	sodium ion import across plasma membrane	2/1191	22/22676	0.322719	0.653684	0.527984	Slc12a2/Slc6a1	2	BP	MATURE OLIGODENDROCYTES
GO:0140467	integrated stress response signaling	2/1191	22/22676	0.322719	0.653684	0.527984	Tmem33/Tmed2	2	BP	MATURE OLIGODENDROCYTES
GO:1903540	establishment of protein localization to postsynaptic membrane	2/1191	22/22676	0.322719	0.653684	0.527984	Stx4a/Vps35	2	BP	MATURE OLIGODENDROCYTES
GO:2001014	regulation of skeletal muscle cell differentiation	2/1191	22/22676	0.322719	0.653684	0.527984	Ephb1/Akirin1	2	BP	MATURE OLIGODENDROCYTES
GO:1902074	response to salt	20/1191	338/22676	0.323436	0.654878	0.528949	Slc12a2/S100a16/Clic4/Mt1/Kcnj10/Tmbim6/Wnk1/Syt11/Add1/App/Fyn/Ank/Cdk5/Stk39/Fos/Jund/Hsp90b1/Smpd1/Ppp2r2a/Ncam1	20	BP	MATURE OLIGODENDROCYTES
GO:0050848	regulation of calcium-mediated signaling	6/1191	89/22676	0.325411	0.658618	0.531969	Prnp/Tmbim4/Erbb3/Mapt/Hint1/Ncam1	6	BP	MATURE OLIGODENDROCYTES
GO:0003279	cardiac septum development	8/1191	124/22676	0.326903	0.659831	0.532949	Smad7/Fgfr2/Ank2/Prox1/Chd7/Dnm2/Snx17/Trip11	8	BP	MATURE OLIGODENDROCYTES
GO:0006111	regulation of gluconeogenesis	4/1191	55/22676	0.327076	0.659831	0.532949	Pgp/Kat2b/Nr3c1/Sirt7	4	BP	MATURE OLIGODENDROCYTES
GO:0009395	phospholipid catabolic process	4/1191	55/22676	0.327076	0.659831	0.532949	Enpp2/Inpp5f/Smpd1/Abhd16a	4	BP	MATURE OLIGODENDROCYTES
GO:0019083	viral transcription	4/1191	55/22676	0.327076	0.659831	0.532949	Pfn1/Taf11/Gtf2b/Psmc3	4	BP	MATURE OLIGODENDROCYTES
GO:0031529	ruffle organization	4/1191	55/22676	0.327076	0.659831	0.532949	Rhog/Plekha1/Rdx/Pfn1	4	BP	MATURE OLIGODENDROCYTES
GO:0032965	regulation of collagen biosynthetic process	4/1191	55/22676	0.327076	0.659831	0.532949	Rap1a/Larp6/Il18/Errfi1	4	BP	MATURE OLIGODENDROCYTES
GO:0034113	heterotypic cell-cell adhesion	4/1191	55/22676	0.327076	0.659831	0.532949	Mbp/Jam3/Wnk1/Jup	4	BP	MATURE OLIGODENDROCYTES
GO:0050853	B cell receptor signaling pathway	4/1191	55/22676	0.327076	0.659831	0.532949	Plekha1/Cd81/Bcar1/Abl1	4	BP	MATURE OLIGODENDROCYTES
GO:0046637	regulation of alpha-beta T cell differentiation	5/1191	72/22676	0.32729	0.659831	0.532949	Smad7/Il18/Rhoa/Prkcz/Nkap	5	BP	MATURE OLIGODENDROCYTES
GO:0050805	negative regulation of synaptic transmission	5/1191	72/22676	0.32729	0.659831	0.532949	Slc24a2/Gnai1/Bcl2l1/Mapt/Slc6a1	5	BP	MATURE OLIGODENDROCYTES
GO:0050679	positive regulation of epithelial cell proliferation	14/1191	231/22676	0.329475	0.663754	0.536118	Ppp1r16b/Glul/Fgfr2/Ptn/Il18/Htra1/Prox1/Rtn4/Emc10/Mta3/Erbb4/Mydgf/Bmyc/Kif3a	14	BP	MATURE OLIGODENDROCYTES
GO:0006401	RNA catabolic process	17/1191	285/22676	0.329494	0.663754	0.536118	Prr5l/Carhsp1/Pcbp4/Nbas/Dcps/Tob1/Trnt1/Rnaseh2c/Ncbp2/Fxr1/Zcchc17/Alkbh5/Polr2g/Paip1/Exosc4/Eif4a3/Ago3	17	BP	MATURE OLIGODENDROCYTES
GO:0051091	positive regulation of DNA-binding transcription factor activity	16/1191	267/22676	0.329677	0.663862	0.536205	Ddrgk1/Il1rap/Hipk2/Il18/Prkcz/Arid5b/Prkcq/App/Jup/Rnf220/Prdx3/Lamtor5/Ncoa3/Arhgef2/Ppia/Rbck1	16	BP	MATURE OLIGODENDROCYTES
GO:0045670	regulation of osteoclast differentiation	6/1191	90/22676	0.334803	0.673184	0.543734	Car2/Tnfaip6/Tjp2/Rassf2/Fos/Pik3r1	6	BP	MATURE OLIGODENDROCYTES
GO:0098661	inorganic anion transmembrane transport	6/1191	90/22676	0.334803	0.673184	0.543734	Slc12a2/Ano4/Ank/Clcn3/Slc6a1/Glrb	6	BP	MATURE OLIGODENDROCYTES
GO:0048145	regulation of fibroblast proliferation	8/1191	125/22676	0.334828	0.673184	0.543734	Gstp1/Pdgfa/Lzts2/Pex2/Abl1/Bmyc/Med31/Fth1	8	BP	MATURE OLIGODENDROCYTES
GO:0051588	regulation of neurotransmitter transport	8/1191	125/22676	0.334828	0.673184	0.543734	Rap1a/Gpm6b/Snapin/Bcl2l1/Pnkd/Slc38a2/Git1/Rab5a	8	BP	MATURE OLIGODENDROCYTES
GO:0007095	mitotic G2 DNA damage checkpoint signaling	3/1191	39/22676	0.336708	0.673808	0.544239	Foxn3/D7Ertd443e/Syf2	3	BP	MATURE OLIGODENDROCYTES
GO:0010664	negative regulation of striated muscle cell apoptotic process	3/1191	39/22676	0.336708	0.673808	0.544239	Slc25a4/Acot1/Ilk	3	BP	MATURE OLIGODENDROCYTES
GO:0042908	xenobiotic transport	3/1191	39/22676	0.336708	0.673808	0.544239	Atraid/Tmem30a/Ralbp1	3	BP	MATURE OLIGODENDROCYTES
GO:0043267	negative regulation of potassium ion transport	3/1191	39/22676	0.336708	0.673808	0.544239	Bin1/Stk39/Ank3	3	BP	MATURE OLIGODENDROCYTES
GO:0044342	type B pancreatic cell proliferation	3/1191	39/22676	0.336708	0.673808	0.544239	Serpinb1a/Errfi1/Adk	3	BP	MATURE OLIGODENDROCYTES
GO:0060292	long-term synaptic depression	3/1191	39/22676	0.336708	0.673808	0.544239	Slc24a2/Bcl2l1/Mapt	3	BP	MATURE OLIGODENDROCYTES
GO:0070528	protein kinase C signaling	3/1191	39/22676	0.336708	0.673808	0.544239	Sez6l2/Phlpp1/Prkcz	3	BP	MATURE OLIGODENDROCYTES
GO:0086065	cell communication involved in cardiac conduction	3/1191	39/22676	0.336708	0.673808	0.544239	Ank2/Jup/Sri	3	BP	MATURE OLIGODENDROCYTES
GO:0090049	regulation of cell migration involved in sprouting angiogenesis	3/1191	39/22676	0.336708	0.673808	0.544239	Rhoa/Abl1/Pdcd10	3	BP	MATURE OLIGODENDROCYTES
GO:0090311	regulation of protein deacetylation	3/1191	39/22676	0.336708	0.673808	0.544239	Tppp/Mapt/Fnta	3	BP	MATURE OLIGODENDROCYTES
GO:0099170	postsynaptic modulation of chemical synaptic transmission	3/1191	39/22676	0.336708	0.673808	0.544239	Fbxo2/Grm3/Eif4a3	3	BP	MATURE OLIGODENDROCYTES
GO:1905606	regulation of presynapse assembly	3/1191	39/22676	0.336708	0.673808	0.544239	Efnb3/Il1rap/App	3	BP	MATURE OLIGODENDROCYTES
GO:0010569	regulation of double-strand break repair via homologous recombination	5/1191	73/22676	0.337795	0.674673	0.544937	Wrap53/Zfp365/Abl1/Morf4l1/Actb	5	BP	MATURE OLIGODENDROCYTES
GO:0010658	striated muscle cell apoptotic process	5/1191	73/22676	0.337795	0.674673	0.544937	Fbxo32/Bnip3/Slc25a4/Acot1/Ilk	5	BP	MATURE OLIGODENDROCYTES
GO:0030239	myofibril assembly	5/1191	73/22676	0.337795	0.674673	0.544937	Csrp1/Tmod2/Tmod1/Prox1/Cfl2	5	BP	MATURE OLIGODENDROCYTES
GO:0043506	regulation of JUN kinase activity	5/1191	73/22676	0.337795	0.674673	0.544937	Gstp1/Mapk8ip1/Pak1/Zeb2/Sash1	5	BP	MATURE OLIGODENDROCYTES
GO:0055008	cardiac muscle tissue morphogenesis	5/1191	73/22676	0.337795	0.674673	0.544937	Smad7/Fgfr2/Prox1/Chd7/Fkbp1a	5	BP	MATURE OLIGODENDROCYTES
GO:0010463	mesenchymal cell proliferation	4/1191	56/22676	0.339163	0.676032	0.546035	Fgfr2/Ptn/Pdgfa/Arhgap5	4	BP	MATURE OLIGODENDROCYTES
GO:0032673	regulation of interleukin-4 production	4/1191	56/22676	0.339163	0.676032	0.546035	Il33/Il1rap/Prkcz/Prkcq	4	BP	MATURE OLIGODENDROCYTES
GO:0045010	actin nucleation	4/1191	56/22676	0.339163	0.676032	0.546035	Gsn/Arpc1b/Arpc1a/Wasf2	4	BP	MATURE OLIGODENDROCYTES
GO:0045599	negative regulation of fat cell differentiation	4/1191	56/22676	0.339163	0.676032	0.546035	Sirt2/Fermt2/Insig1/Sort1	4	BP	MATURE OLIGODENDROCYTES
GO:0060632	regulation of microtubule-based movement	4/1191	56/22676	0.339163	0.676032	0.546035	Fez1/Mapt/Lamp1/Kif3a	4	BP	MATURE OLIGODENDROCYTES
GO:0007548	sex differentiation	18/1191	305/22676	0.339263	0.676032	0.546035	Tnfaip6/Map7/Plekha1/Sox8/Ptpn11/Tyro3/Bcl2l1/Arid5b/Ybx3/Dnajc19/Chd7/Rhobtb3/Tmf1/Fkbp4/Adrm1/Ubb/Serpinb6a/Arid4b	18	BP	MATURE OLIGODENDROCYTES
GO:0034502	protein localization to chromosome	7/1191	108/22676	0.339628	0.676499	0.546412	Wbp2/Wrap53/Nabp2/Tonsl/Bub3/Chmp7/Tnks2	7	BP	MATURE OLIGODENDROCYTES
GO:0061013	regulation of mRNA catabolic process	11/1191	179/22676	0.340177	0.677331	0.547084	Prr5l/Carhsp1/Pcbp4/Nbas/Dcps/Tob1/Fxr1/Alkbh5/Polr2g/Paip1/Eif4a3	11	BP	MATURE OLIGODENDROCYTES
GO:0060537	muscle tissue development	28/1191	488/22676	0.341544	0.678104	0.547708	Csrp1/Sirt2/Smad7/Fgfr2/Pak1/Sox8/Erbb3/Rhoa/Pmp22/Prox1/Cfl2/Ybx3/Nr3c1/Chd7/Fdps/Ephb1/Sgcb/Mbnl1/Erbb4/Dlg1/Cdk5/Fkbp1a/Fos/Akirin1/Slc25a4/Vgll4/Ift20/Ncam1	28	BP	MATURE OLIGODENDROCYTES
GO:0000305	response to oxygen radical	2/1191	23/22676	0.342276	0.678104	0.547708	Prdx1/Ccs	2	BP	MATURE OLIGODENDROCYTES
GO:0002043	blood vessel endothelial cell proliferation involved in sprouting angiogenesis	2/1191	23/22676	0.342276	0.678104	0.547708	Ppp1r16b/Pdcd10	2	BP	MATURE OLIGODENDROCYTES
GO:0006740	NADPH regeneration	2/1191	23/22676	0.342276	0.678104	0.547708	Taldo1/Tkt	2	BP	MATURE OLIGODENDROCYTES
GO:0009065	glutamine family amino acid catabolic process	2/1191	23/22676	0.342276	0.678104	0.547708	Asrgl1/Fah	2	BP	MATURE OLIGODENDROCYTES
GO:0021535	cell migration in hindbrain	2/1191	23/22676	0.342276	0.678104	0.547708	Rnf7/Ephb1	2	BP	MATURE OLIGODENDROCYTES
GO:0043555	regulation of translation in response to stress	2/1191	23/22676	0.342276	0.678104	0.547708	Dnajc3/Tmed2	2	BP	MATURE OLIGODENDROCYTES
GO:0051220	cytoplasmic sequestering of protein	2/1191	23/22676	0.342276	0.678104	0.547708	Sri/Rbck1	2	BP	MATURE OLIGODENDROCYTES
GO:0060221	retinal rod cell differentiation	2/1191	23/22676	0.342276	0.678104	0.547708	Ptn/Sox8	2	BP	MATURE OLIGODENDROCYTES
GO:0070254	mucus secretion	2/1191	23/22676	0.342276	0.678104	0.547708	Sytl2/Map1lc3b	2	BP	MATURE OLIGODENDROCYTES
GO:0098877	neurotransmitter receptor transport to plasma membrane	2/1191	23/22676	0.342276	0.678104	0.547708	Stx4a/Vps35	2	BP	MATURE OLIGODENDROCYTES
GO:1900120	regulation of receptor binding	2/1191	23/22676	0.342276	0.678104	0.547708	Plcl1/App	2	BP	MATURE OLIGODENDROCYTES
GO:1901017	negative regulation of potassium ion transmembrane transporter activity	2/1191	23/22676	0.342276	0.678104	0.547708	Stk39/Ank3	2	BP	MATURE OLIGODENDROCYTES
GO:0006575	cellular modified amino acid metabolic process	8/1191	126/22676	0.342784	0.678849	0.54831	Gatm/Gamt/Serinc5/Mthfsl/Ckb/Acadl/Ggh/Abhd16a	8	BP	MATURE OLIGODENDROCYTES
GO:0050851	antigen receptor-mediated signaling pathway	11/1191	180/22676	0.346831	0.686336	0.554357	Mog/Pde4b/Plekha1/Prnp/Wnk1/Cd81/Fyn/Bcar1/Abl1/Dusp3/Rbck1	11	BP	MATURE OLIGODENDROCYTES
GO:0071826	protein-RNA complex organization	11/1191	180/22676	0.346831	0.686336	0.554357	Slu7/Mrps7/Puf60/Mbnl1/Mrpl20/Ptges3/Hsp90aa1/Eif6/Scaf11/Rsrp1/Ago3	11	BP	MATURE OLIGODENDROCYTES
GO:0035265	organ growth	13/1191	216/22676	0.347134	0.686419	0.554424	Map7/Fgfr2/Pak1/Ptpn11/Poc1a/Prox1/Ybx3/Nr3c1/Fdps/Erbb4/Slc25a4/Vgll4/Ncam1	13	BP	MATURE OLIGODENDROCYTES
GO:0021915	neural tube development	12/1191	198/22676	0.347139	0.686419	0.554424	Phgdh/Itpk1/Zeb2/Rnf220/Abl1/Atp6ap2/Prkacb/Fkbp8/Pfn1/Tmed2/Coq7/Kif3a	12	BP	MATURE OLIGODENDROCYTES
GO:0072676	lymphocyte migration	7/1191	109/22676	0.348242	0.688236	0.555892	Apod/Slc12a2/Wnk1/Rhoa/App/Abl1/Stk39	7	BP	MATURE OLIGODENDROCYTES
GO:0097194	execution phase of apoptosis	5/1191	74/22676	0.348325	0.688236	0.555892	Sirt2/Rffl/Bcl2l1/Trp53bp2/Pak2	5	BP	MATURE OLIGODENDROCYTES
GO:0006805	xenobiotic metabolic process	8/1191	127/22676	0.350765	0.689893	0.55723	Gstp1/Gstm7/Gstm5/Vkorc1/Cyp2j12/Acaa1a/Aip/Guk1	8	BP	MATURE OLIGODENDROCYTES
GO:0000381	regulation of alternative mRNA splicing, via spliceosome	4/1191	57/22676	0.351265	0.689893	0.55723	Mbnl2/Puf60/Fxr1/Malat1	4	BP	MATURE OLIGODENDROCYTES
GO:0006693	prostaglandin metabolic process	4/1191	57/22676	0.351265	0.689893	0.55723	Ptgds/Gstp1/Fabp5/Ptges3	4	BP	MATURE OLIGODENDROCYTES
GO:0061383	trabecula morphogenesis	4/1191	57/22676	0.351265	0.689893	0.55723	Rhoa/Chd7/Fkbp1a/Sema4d	4	BP	MATURE OLIGODENDROCYTES
GO:0061900	glial cell activation	4/1191	57/22676	0.351265	0.689893	0.55723	Il33/Zeb2/Syt11/App	4	BP	MATURE OLIGODENDROCYTES
GO:0097035	regulation of membrane lipid distribution	4/1191	57/22676	0.351265	0.689893	0.55723	Abca2/Ano4/Atp8a1/Tmem30a	4	BP	MATURE OLIGODENDROCYTES
GO:0021537	telencephalon development	16/1191	271/22676	0.351288	0.689893	0.55723	Dixdc1/Kcna1/Dbi/Rnf7/Zeb2/Rhoa/Prox1/Rtn4/Chd7/Nde1/Erbb4/Cdk5/Fxr1/Pafah1b1/Pex13/Kif3a	16	BP	MATURE OLIGODENDROCYTES
GO:0000423	mitophagy	3/1191	40/22676	0.351306	0.689893	0.55723	Sqstm1/Slc25a4/Cdc37	3	BP	MATURE OLIGODENDROCYTES
GO:0001835	blastocyst hatching	3/1191	40/22676	0.351306	0.689893	0.55723	Smim14/Ndufa2/Ctr9	3	BP	MATURE OLIGODENDROCYTES
GO:0009124	nucleoside monophosphate biosynthetic process	3/1191	40/22676	0.351306	0.689893	0.55723	Paics/Dguok/Adk	3	BP	MATURE OLIGODENDROCYTES
GO:0010737	protein kinase A signaling	3/1191	40/22676	0.351306	0.689893	0.55723	Rdx/Prkacb/Aip	3	BP	MATURE OLIGODENDROCYTES
GO:0035188	hatching	3/1191	40/22676	0.351306	0.689893	0.55723	Smim14/Ndufa2/Ctr9	3	BP	MATURE OLIGODENDROCYTES
GO:0045671	negative regulation of osteoclast differentiation	3/1191	40/22676	0.351306	0.689893	0.55723	Tnfaip6/Tjp2/Pik3r1	3	BP	MATURE OLIGODENDROCYTES
GO:0061081	positive regulation of myeloid leukocyte cytokine production involved in immune response	3/1191	40/22676	0.351306	0.689893	0.55723	Gprc5b/Rtn4/Ddx1	3	BP	MATURE OLIGODENDROCYTES
GO:0071684	organism emergence from protective structure	3/1191	40/22676	0.351306	0.689893	0.55723	Smim14/Ndufa2/Ctr9	3	BP	MATURE OLIGODENDROCYTES
GO:0098703	calcium ion import across plasma membrane	3/1191	40/22676	0.351306	0.689893	0.55723	Slc24a2/Prnp/Fyn	3	BP	MATURE OLIGODENDROCYTES
GO:0043583	ear development	15/1191	253/22676	0.352074	0.691137	0.558235	Myo6/Fgfr2/Pls1/Tprn/Ddr1/Ptpn11/Mapk3/Insig1/Prox1/Chd7/Anp32b/Pafah1b1/Ift20/Kif3a/Trip11	15	BP	MATURE OLIGODENDROCYTES
GO:0051592	response to calcium ion	9/1191	145/22676	0.352299	0.691317	0.558381	S100a16/Clic4/Wnk1/Syt11/Add1/App/Fos/Jund/Smpd1	9	BP	MATURE OLIGODENDROCYTES
GO:0007224	smoothened signaling pathway	10/1191	163/22676	0.353149	0.692457	0.559301	Fgfr2/Hipk2/Ssna1/Prkacb/Txndc15/Fkbp8/Tmed2/Ctnna1/Ift20/Kif3a	10	BP	MATURE OLIGODENDROCYTES
GO:0016052	carbohydrate catabolic process	10/1191	163/22676	0.353149	0.692457	0.559301	Bpgm/Arl2/Scarb2/Aldoa/Kat2b/App/Git1/Eif6/Ppp2ca/Ddit4	10	BP	MATURE OLIGODENDROCYTES
GO:0043648	dicarboxylic acid metabolic process	6/1191	92/22676	0.353673	0.692957	0.559705	Aspa/Glul/Grhpr/Gclm/Mthfsl/Mrps36	6	BP	MATURE OLIGODENDROCYTES
GO:0051341	regulation of oxidoreductase activity	6/1191	92/22676	0.353673	0.692957	0.559705	Gstp1/S100a1/Apoe/Cox17/Abl1/Ccs	6	BP	MATURE OLIGODENDROCYTES
GO:0050678	regulation of epithelial cell proliferation	24/1191	418/22676	0.355699	0.696663	0.562698	Fa2h/Ppp1r16b/Glul/Fgfr2/Ptn/Apoe/Pex2/Il18/Htra1/Prox1/Rtn4/Emc10/Klf9/Mta3/Ptprk/Lims2/Erbb4/Mydgf/Dlg1/Pdcd10/Errfi1/Bmyc/Sulf2/Kif3a	24	BP	MATURE OLIGODENDROCYTES
GO:0050954	sensory perception of mechanical stimulus	14/1191	236/22676	0.358591	0.700592	0.565872	Mbp/Gjc3/Slc12a2/Myo6/Kcna1/Map1a/Tprn/Scarb2/Il18/Cdkn2d/Chd7/Fyn/Bace1/Serpinb6a	14	BP	MATURE OLIGODENDROCYTES
GO:0043406	positive regulation of MAP kinase activity	8/1191	128/22676	0.358769	0.700592	0.565872	Gab1/Pak1/Pdgfa/Zeb2/App/Pdcd10/Sash1/Ilk	8	BP	MATURE OLIGODENDROCYTES
GO:0032623	interleukin-2 production	5/1191	75/22676	0.358873	0.700592	0.565872	Pde4b/Il1rap/Prnp/Prkcq/Abl1	5	BP	MATURE OLIGODENDROCYTES
GO:0001101	response to acid chemical	9/1191	146/22676	0.359788	0.700592	0.565872	Tmbim6/Bcl2l1/Lamtor1/Fyn/Lamtor5/Lamtor2/Lamtor4/Rbx1/Ubr2	9	BP	MATURE OLIGODENDROCYTES
GO:0034341	response to type II interferon	9/1191	146/22676	0.359788	0.700592	0.565872	Gsn/Cdc42ep2/Stxbp3/Stx4a/Vamp3/Cd47/Slk/Cdc37/Myo18a	9	BP	MATURE OLIGODENDROCYTES
GO:0015931	nucleobase-containing compound transport	12/1191	200/22676	0.359882	0.700592	0.565872	Gjb1/Wnk1/Mapt/Cd47/Ank/Alyref/Slc25a4/Ncbp2/Alkbh5/Mrpl18/Eif4a3/Tomm20	12	BP	MATURE OLIGODENDROCYTES
GO:0001837	epithelial to mesenchymal transition	10/1191	164/22676	0.360209	0.700592	0.565872	Phldb1/Smad7/Fgfr2/Fermt2/Rtn4/Clasp2/Dact3/Adipor1/Ppp2ca/Ncam1	10	BP	MATURE OLIGODENDROCYTES
GO:0016570	histone modification	10/1191	164/22676	0.360209	0.700592	0.565872	Hdac11/Kat2b/App/Mta3/Taf10/Morf4l1/Rbbp4/Ctr9/Sirt7/Rnf20	10	BP	MATURE OLIGODENDROCYTES
GO:0030879	mammary gland development	10/1191	164/22676	0.360209	0.700592	0.565872	Slc12a2/Fgfr2/Ddr1/Rtn4/Nr3c1/Erbb4/Ncoa3/Fasn/Usf2/Arhgap5	10	BP	MATURE OLIGODENDROCYTES
GO:0002115	store-operated calcium entry	2/1191	24/22676	0.361649	0.700592	0.565872	Saraf/Jph4	2	BP	MATURE OLIGODENDROCYTES
GO:0006760	folic acid-containing compound metabolic process	2/1191	24/22676	0.361649	0.700592	0.565872	Mthfsl/Ggh	2	BP	MATURE OLIGODENDROCYTES
GO:0007413	axonal fasciculation	2/1191	24/22676	0.361649	0.700592	0.565872	Rtn4/Ncam1	2	BP	MATURE OLIGODENDROCYTES
GO:0010560	positive regulation of glycoprotein biosynthetic process	2/1191	24/22676	0.361649	0.700592	0.565872	Abca2/Il33	2	BP	MATURE OLIGODENDROCYTES
GO:0014856	skeletal muscle cell proliferation	2/1191	24/22676	0.361649	0.700592	0.565872	Ephb1/Akirin1	2	BP	MATURE OLIGODENDROCYTES
GO:0016114	terpenoid biosynthetic process	2/1191	24/22676	0.361649	0.700592	0.565872	Fdps/Hmgcs1	2	BP	MATURE OLIGODENDROCYTES
GO:0016202	regulation of striated muscle tissue development	2/1191	24/22676	0.361649	0.700592	0.565872	Sirt2/Erbb3	2	BP	MATURE OLIGODENDROCYTES
GO:0019400	alditol metabolic process	2/1191	24/22676	0.361649	0.700592	0.565872	Pgp/Coq2	2	BP	MATURE OLIGODENDROCYTES
GO:0031645	negative regulation of nervous system process	2/1191	24/22676	0.361649	0.700592	0.565872	Mtmr2/Tmem98	2	BP	MATURE OLIGODENDROCYTES
GO:0034114	regulation of heterotypic cell-cell adhesion	2/1191	24/22676	0.361649	0.700592	0.565872	Mbp/Wnk1	2	BP	MATURE OLIGODENDROCYTES
GO:0040019	positive regulation of embryonic development	2/1191	24/22676	0.361649	0.700592	0.565872	Hspa5/Pafah1b1	2	BP	MATURE OLIGODENDROCYTES
GO:0048025	negative regulation of mRNA splicing, via spliceosome	2/1191	24/22676	0.361649	0.700592	0.565872	Pcbp4/Rbm42	2	BP	MATURE OLIGODENDROCYTES
GO:0050860	negative regulation of T cell receptor signaling pathway	2/1191	24/22676	0.361649	0.700592	0.565872	Prnp/Dusp3	2	BP	MATURE OLIGODENDROCYTES
GO:0051457	maintenance of protein location in nucleus	2/1191	24/22676	0.361649	0.700592	0.565872	Arl2/Cdk5	2	BP	MATURE OLIGODENDROCYTES
GO:0060055	angiogenesis involved in wound healing	2/1191	24/22676	0.361649	0.700592	0.565872	Slc12a2/Adipor2	2	BP	MATURE OLIGODENDROCYTES
GO:0060088	auditory receptor cell stereocilium organization	2/1191	24/22676	0.361649	0.700592	0.565872	Pls1/Tprn	2	BP	MATURE OLIGODENDROCYTES
GO:0061162	establishment of monopolar cell polarity	2/1191	24/22676	0.361649	0.700592	0.565872	Rhoa/Ift20	2	BP	MATURE OLIGODENDROCYTES
GO:0090330	regulation of platelet aggregation	2/1191	24/22676	0.361649	0.700592	0.565872	Cd9/Prkcq	2	BP	MATURE OLIGODENDROCYTES
GO:0097284	hepatocyte apoptotic process	2/1191	24/22676	0.361649	0.700592	0.565872	Gsn/Bcl2l1	2	BP	MATURE OLIGODENDROCYTES
GO:0106030	neuron projection fasciculation	2/1191	24/22676	0.361649	0.700592	0.565872	Rtn4/Ncam1	2	BP	MATURE OLIGODENDROCYTES
GO:0048644	muscle organ morphogenesis	6/1191	93/22676	0.363139	0.702078	0.567072	Smad7/Fgfr2/Arid5b/Prox1/Chd7/Fkbp1a	6	BP	MATURE OLIGODENDROCYTES
GO:0006692	prostanoid metabolic process	4/1191	58/22676	0.363369	0.702078	0.567072	Ptgds/Gstp1/Fabp5/Ptges3	4	BP	MATURE OLIGODENDROCYTES
GO:0035036	sperm-egg recognition	4/1191	58/22676	0.363369	0.702078	0.567072	Cd9/Aldoa/Hspa1b/Vdac2	4	BP	MATURE OLIGODENDROCYTES
GO:0043030	regulation of macrophage activation	4/1191	58/22676	0.363369	0.702078	0.567072	Il33/Syt11/Jund/Myo18a	4	BP	MATURE OLIGODENDROCYTES
GO:0052372	modulation by symbiont of entry into host	4/1191	58/22676	0.363369	0.702078	0.567072	Gsn/Trim59/Smpd1/Snx3	4	BP	MATURE OLIGODENDROCYTES
GO:2000649	regulation of sodium ion transmembrane transporter activity	4/1191	58/22676	0.363369	0.702078	0.567072	Dnm2/Stk39/Hecw2/Ank3	4	BP	MATURE OLIGODENDROCYTES
GO:2001222	regulation of neuron migration	4/1191	58/22676	0.363369	0.702078	0.567072	Sema6a/Shtn1/Unc5c/Arhgef2	4	BP	MATURE OLIGODENDROCYTES
GO:0032743	positive regulation of interleukin-2 production	3/1191	41/22676	0.365865	0.705842	0.570112	Pde4b/Prkcq/Abl1	3	BP	MATURE OLIGODENDROCYTES
GO:0060351	cartilage development involved in endochondral bone morphogenesis	3/1191	41/22676	0.365865	0.705842	0.570112	Sik3/Poc1a/Trip11	3	BP	MATURE OLIGODENDROCYTES
GO:0071711	basement membrane organization	3/1191	41/22676	0.365865	0.705842	0.570112	Phldb1/Pmp22/Clasp2	3	BP	MATURE OLIGODENDROCYTES
GO:2000463	positive regulation of excitatory postsynaptic potential	3/1191	41/22676	0.365865	0.705842	0.570112	Prkcz/Igsf11/App	3	BP	MATURE OLIGODENDROCYTES
GO:0001890	placenta development	11/1191	183/22676	0.366916	0.707603	0.571535	Tppp3/Gab1/Fgfr2/Ptn/Mapk3/Htra1/Taf10/Prdx3/Ncoa3/Tmed2/Hsp90ab1	11	BP	MATURE OLIGODENDROCYTES
GO:0071216	cellular response to biotic stimulus	15/1191	256/22676	0.369051	0.711123	0.574378	Litaf/Slc12a2/Gstp1/Pde4b/Mapk3/Rhoa/Abl1/Chmp5/Git1/Hadhb/Hspa5/Sash1/Tmco1/Ccdc47/Ctr9	15	BP	MATURE OLIGODENDROCYTES
GO:0046633	alpha-beta T cell proliferation	5/1191	76/22676	0.369431	0.711123	0.574378	Mapk8ip1/Cd81/Il18/Prkcq/Itch	5	BP	MATURE OLIGODENDROCYTES
GO:0055002	striated muscle cell development	5/1191	76/22676	0.369431	0.711123	0.574378	Csrp1/Tmod2/Tmod1/Prox1/Cfl2	5	BP	MATURE OLIGODENDROCYTES
GO:1901606	alpha-amino acid catabolic process	5/1191	76/22676	0.369431	0.711123	0.574378	Qdpr/Asrgl1/Fah/Hsd17b10/Hmgcl	5	BP	MATURE OLIGODENDROCYTES
GO:1904705	regulation of vascular associated smooth muscle cell proliferation	5/1191	76/22676	0.369431	0.711123	0.574378	Gstp1/Gna12/Fgfr2/Pak1/Rhoa	5	BP	MATURE OLIGODENDROCYTES
GO:0006402	mRNA catabolic process	14/1191	238/22676	0.370361	0.712648	0.57561	Prr5l/Carhsp1/Pcbp4/Nbas/Dcps/Tob1/Ncbp2/Fxr1/Alkbh5/Polr2g/Paip1/Exosc4/Eif4a3/Ago3	14	BP	MATURE OLIGODENDROCYTES
GO:0048839	inner ear development	13/1191	220/22676	0.371585	0.714736	0.577296	Myo6/Fgfr2/Pls1/Tprn/Ptpn11/Insig1/Prox1/Chd7/Anp32b/Pafah1b1/Ift20/Kif3a/Trip11	13	BP	MATURE OLIGODENDROCYTES
GO:0043535	regulation of blood vessel endothelial cell migration	6/1191	94/22676	0.372618	0.716456	0.578685	Apoe/Rhoa/Jup/Abl1/Pdcd10/Csnk2b	6	BP	MATURE OLIGODENDROCYTES
GO:0008630	intrinsic apoptotic signaling pathway in response to DNA damage	7/1191	112/22676	0.37421	0.719247	0.58094	Phlda3/Bcl2l1/Hipk2/Cdkn2d/Pik3r1/Ddit4/Cdip1	7	BP	MATURE OLIGODENDROCYTES
GO:0030225	macrophage differentiation	4/1191	59/22676	0.375463	0.720314	0.581801	Tspan2/Il33/Nr3c1/App	4	BP	MATURE OLIGODENDROCYTES
GO:0043407	negative regulation of MAP kinase activity	4/1191	59/22676	0.375463	0.720314	0.581801	Gstp1/Mapk8ip1/Apoe/Smpd1	4	BP	MATURE OLIGODENDROCYTES
GO:0051155	positive regulation of striated muscle cell differentiation	4/1191	59/22676	0.375463	0.720314	0.581801	Prox1/Nr3c1/Fdps/Slc25a4	4	BP	MATURE OLIGODENDROCYTES
GO:0060193	positive regulation of lipase activity	4/1191	59/22676	0.375463	0.720314	0.581801	Lpar1/Fgfr2/Rhoa/Prkcz	4	BP	MATURE OLIGODENDROCYTES
GO:1904356	regulation of telomere maintenance via telomere lengthening	4/1191	59/22676	0.375463	0.720314	0.581801	Mapk3/Prkcq/Ten1/Tnks2	4	BP	MATURE OLIGODENDROCYTES
GO:2000573	positive regulation of DNA biosynthetic process	5/1191	77/22676	0.37999	0.725157	0.585713	Mapk3/Prkcq/Wrap53/Ptges3/Hsp90aa1	5	BP	MATURE OLIGODENDROCYTES
GO:0000280	nuclear division	25/1191	442/22676	0.380144	0.725157	0.585713	Arhgef10/Sirt2/Fgfr2/Pttg1/Reep3/Rhoa/Hspa1a/Kat2b/Clasp2/Nde1/Chmp2a/Dctn2/Cep97/Hspa1b/Bub3/Chmp5/Anapc11/Chmp7/BC005624/Stag2/Nudc/Ubb/Ubr2/Nsfl1c/Sirt7	25	BP	MATURE OLIGODENDROCYTES
GO:0008207	C21-steroid hormone metabolic process	3/1191	42/22676	0.380368	0.725157	0.585713	Stard3/Scp2/Hsd17b10	3	BP	MATURE OLIGODENDROCYTES
GO:0010803	regulation of tumor necrosis factor-mediated signaling pathway	3/1191	42/22676	0.380368	0.725157	0.585713	Rffl/Nkiras1/Ppp2cb	3	BP	MATURE OLIGODENDROCYTES
GO:0032660	regulation of interleukin-17 production	3/1191	42/22676	0.380368	0.725157	0.585713	Prnp/Il18/Prkcq	3	BP	MATURE OLIGODENDROCYTES
GO:0034314	Arp2/3 complex-mediated actin nucleation	3/1191	42/22676	0.380368	0.725157	0.585713	Arpc1b/Arpc1a/Wasf2	3	BP	MATURE OLIGODENDROCYTES
GO:0040018	positive regulation of multicellular organism growth	3/1191	42/22676	0.380368	0.725157	0.585713	Pls1/Chd7/Dlg1	3	BP	MATURE OLIGODENDROCYTES
GO:0060325	face morphogenesis	3/1191	42/22676	0.380368	0.725157	0.585713	Plekha1/Ptpn11/Arid5b	3	BP	MATURE OLIGODENDROCYTES
GO:0071827	plasma lipoprotein particle organization	3/1191	42/22676	0.380368	0.725157	0.585713	Apoe/Abcg1/Acsl3	3	BP	MATURE OLIGODENDROCYTES
GO:1901983	regulation of protein acetylation	3/1191	42/22676	0.380368	0.725157	0.585713	Dip2a/Dip2b/App	3	BP	MATURE OLIGODENDROCYTES
GO:0006353	DNA-templated transcription termination	2/1191	25/22676	0.380802	0.725157	0.585713	Wnk1/Ssu72	2	BP	MATURE OLIGODENDROCYTES
GO:0010759	positive regulation of macrophage chemotaxis	2/1191	25/22676	0.380802	0.725157	0.585713	Mapk3/Akirin1	2	BP	MATURE OLIGODENDROCYTES
GO:0030325	adrenal gland development	2/1191	25/22676	0.380802	0.725157	0.585713	Arid5b/Nr3c1	2	BP	MATURE OLIGODENDROCYTES
GO:0030859	polarized epithelial cell differentiation	2/1191	25/22676	0.380802	0.725157	0.585713	Rhoa/Ift20	2	BP	MATURE OLIGODENDROCYTES
GO:0035561	regulation of chromatin binding	2/1191	25/22676	0.380802	0.725157	0.585713	Kat2b/Mbd2	2	BP	MATURE OLIGODENDROCYTES
GO:0050686	negative regulation of mRNA processing	2/1191	25/22676	0.380802	0.725157	0.585713	Pcbp4/Rbm42	2	BP	MATURE OLIGODENDROCYTES
GO:0061339	establishment or maintenance of monopolar cell polarity	2/1191	25/22676	0.380802	0.725157	0.585713	Rhoa/Ift20	2	BP	MATURE OLIGODENDROCYTES
GO:0097150	neuronal stem cell population maintenance	2/1191	25/22676	0.380802	0.725157	0.585713	Prox1/Hook3	2	BP	MATURE OLIGODENDROCYTES
GO:1902230	negative regulation of intrinsic apoptotic signaling pathway in response to DNA damage	2/1191	25/22676	0.380802	0.725157	0.585713	Bcl2l1/Cdkn2d	2	BP	MATURE OLIGODENDROCYTES
GO:1903306	negative regulation of regulated secretory pathway	2/1191	25/22676	0.380802	0.725157	0.585713	Stxbp3/Rap1a	2	BP	MATURE OLIGODENDROCYTES
GO:0045638	negative regulation of myeloid cell differentiation	6/1191	95/22676	0.382104	0.727099	0.587282	Tnfaip6/Klf13/Tjp2/Bmyc/Pik3r1/Ctr9	6	BP	MATURE OLIGODENDROCYTES
GO:0060079	excitatory postsynaptic potential	6/1191	95/22676	0.382104	0.727099	0.587282	Mtmr2/Prkcz/Igsf11/App/Cdk5/Eif4a3	6	BP	MATURE OLIGODENDROCYTES
GO:2000779	regulation of double-strand break repair	8/1191	131/22676	0.382878	0.728303	0.588254	Wrap53/Zfp365/Bcl7b/Abl1/Morf4l1/Actb/Dpf2/Smarcd1	8	BP	MATURE OLIGODENDROCYTES
GO:0022408	negative regulation of cell-cell adhesion	12/1191	204/22676	0.385559	0.73313	0.592153	Mbp/Cd9/Smad7/Gstp1/Prnp/Wnk1/Rdx/Dlg1/Itch/Abl1/Pik3r1/Dusp3	12	BP	MATURE OLIGODENDROCYTES
GO:0006816	calcium ion transport	26/1191	462/22676	0.386614	0.734866	0.593555	Plp1/Bin1/Vmp1/Slc24a2/Pde4b/Gstm7/Gjc2/S100a1/Dbi/1810037I17Rik/Tmbim6/Prnp/Rhoa/Ank2/Smdt1/Chd7/Sri/Fyn/Cdk5/Abl1/Fkbp1a/Gnao1/Saraf/Tmco1/Jph4/Micu1	26	BP	MATURE OLIGODENDROCYTES
GO:0010517	regulation of phospholipase activity	4/1191	60/22676	0.387537	0.735806	0.594314	Lpar1/Fgfr2/Prkcz/Abl1	4	BP	MATURE OLIGODENDROCYTES
GO:0035924	cellular response to vascular endothelial growth factor stimulus	4/1191	60/22676	0.387537	0.735806	0.594314	Gab1/Cd63/Sema6a/Cadm4	4	BP	MATURE OLIGODENDROCYTES
GO:0042446	hormone biosynthetic process	4/1191	60/22676	0.387537	0.735806	0.594314	Stard3/Scp2/Nr3c1/Atp1a1	4	BP	MATURE OLIGODENDROCYTES
GO:0001678	intracellular glucose homeostasis	10/1191	168/22676	0.388605	0.737562	0.595733	Stxbp3/Pim3/Abcg1/Stx4a/Sri/Mpc2/Pik3r1/Ndufaf2/Map4k4/Jagn1	10	BP	MATURE OLIGODENDROCYTES
GO:0006919	activation of cysteine-type endopeptidase activity involved in apoptotic process	5/1191	78/22676	0.390543	0.737742	0.595878	Rnf7/Diablo/Anp32b/Mtch1/Hip1	5	BP	MATURE OLIGODENDROCYTES
GO:0038034	signal transduction in absence of ligand	5/1191	78/22676	0.390543	0.737742	0.595878	Unc5b/Erbb3/Bcl2l1/Fyn/Ctnna1	5	BP	MATURE OLIGODENDROCYTES
GO:0097192	extrinsic apoptotic signaling pathway in absence of ligand	5/1191	78/22676	0.390543	0.737742	0.595878	Unc5b/Erbb3/Bcl2l1/Fyn/Ctnna1	5	BP	MATURE OLIGODENDROCYTES
GO:0050684	regulation of mRNA processing	8/1191	132/22676	0.390936	0.737742	0.595878	Mbnl2/Pcbp4/Puf60/Fxr1/Hspa8/Malat1/Rbm42/Eif4a3	8	BP	MATURE OLIGODENDROCYTES
GO:0032652	regulation of interleukin-1 production	7/1191	114/22676	0.391579	0.737742	0.595878	Serpinb1a/S100a13/Gstp1/Tmed10/App/Git1/Errfi1	7	BP	MATURE OLIGODENDROCYTES
GO:0032204	regulation of telomere maintenance	6/1191	96/22676	0.391592	0.737742	0.595878	Mapk3/Prkcq/Nabp2/Bmyc/Ten1/Tnks2	6	BP	MATURE OLIGODENDROCYTES
GO:0070555	response to interleukin-1	6/1191	96/22676	0.391592	0.737742	0.595878	St18/Il1rap/Mapk3/App/Cd47/Smpd1	6	BP	MATURE OLIGODENDROCYTES
GO:1901992	positive regulation of mitotic cell cycle phase transition	6/1191	96/22676	0.391592	0.737742	0.595878	Rdx/App/Mta3/Anapc11/Anp32b/Ube2e2	6	BP	MATURE OLIGODENDROCYTES
GO:0030073	insulin secretion	15/1191	260/22676	0.39187	0.737742	0.595878	Stxbp3/Glul/Pim3/Tm7sf3/Ptpn11/Hadh/Abcg1/Stx4a/Sri/Mpc2/Gnao1/Ndufaf2/Map4k4/Jagn1/Psmd9	15	BP	MATURE OLIGODENDROCYTES
GO:0044703	multi-organism reproductive process	11/1191	187/22676	0.393902	0.737742	0.595878	Tppp3/Vmp1/Ptn/Ddr1/Mapk3/Pmp22/Klf9/Prdx3/Errfi1/Fkbp4/Tmed2	11	BP	MATURE OLIGODENDROCYTES
GO:0007616	long-term memory	3/1191	43/22676	0.394797	0.737742	0.595878	Sgk1/Apoe/Prkcz	3	BP	MATURE OLIGODENDROCYTES
GO:0010453	regulation of cell fate commitment	3/1191	43/22676	0.394797	0.737742	0.595878	Nkx6-2/Mta3/Rbbp4	3	BP	MATURE OLIGODENDROCYTES
GO:0030521	androgen receptor signaling pathway	3/1191	43/22676	0.394797	0.737742	0.595878	Rhoa/Tmf1/Fkbp4	3	BP	MATURE OLIGODENDROCYTES
GO:0032467	positive regulation of cytokinesis	3/1191	43/22676	0.394797	0.737742	0.595878	Wnk1/Rhoa/Pkp4	3	BP	MATURE OLIGODENDROCYTES
GO:0032924	activin receptor signaling pathway	3/1191	43/22676	0.394797	0.737742	0.595878	Smad7/Csnk2b/Magi2	3	BP	MATURE OLIGODENDROCYTES
GO:0050892	intestinal absorption	3/1191	43/22676	0.394797	0.737742	0.595878	Pls1/Npc1/Tjp2	3	BP	MATURE OLIGODENDROCYTES
GO:0097178	ruffle assembly	3/1191	43/22676	0.394797	0.737742	0.595878	Rhog/Rdx/Pfn1	3	BP	MATURE OLIGODENDROCYTES
GO:0010565	regulation of cellular ketone metabolic process	10/1191	169/22676	0.395731	0.737742	0.595878	Sirt2/Mid1ip1/Dbi/Insig1/Prox1/Kat2b/Fabp5/Acadl/Eif6/Lpgat1	10	BP	MATURE OLIGODENDROCYTES
GO:0000288	nuclear-transcribed mRNA catabolic process, deadenylation-dependent decay	4/1191	61/22676	0.399578	0.737742	0.595878	Dcps/Tob1/Polr2g/Paip1	4	BP	MATURE OLIGODENDROCYTES
GO:0002762	negative regulation of myeloid leukocyte differentiation	4/1191	61/22676	0.399578	0.737742	0.595878	Tnfaip6/Tjp2/Bmyc/Pik3r1	4	BP	MATURE OLIGODENDROCYTES
GO:0042491	inner ear auditory receptor cell differentiation	4/1191	61/22676	0.399578	0.737742	0.595878	Myo6/Pls1/Tprn/Pafah1b1	4	BP	MATURE OLIGODENDROCYTES
GO:0050881	musculoskeletal movement	4/1191	61/22676	0.399578	0.737742	0.595878	Map1a/Hipk2/Cln8/Vps35	4	BP	MATURE OLIGODENDROCYTES
GO:0071103	DNA conformation change	4/1191	61/22676	0.399578	0.737742	0.595878	Gins4/Abl1/Pura/Ddx1	4	BP	MATURE OLIGODENDROCYTES
GO:1903409	reactive oxygen species biosynthetic process	4/1191	61/22676	0.399578	0.737742	0.595878	Rhoa/Fyn/Hbp1/Clcn3	4	BP	MATURE OLIGODENDROCYTES
GO:0003084	positive regulation of systemic arterial blood pressure	2/1191	26/22676	0.399707	0.737742	0.595878	Wnk1/Rhoa	2	BP	MATURE OLIGODENDROCYTES
GO:0008211	glucocorticoid metabolic process	2/1191	26/22676	0.399707	0.737742	0.595878	Nr3c1/Atp1a1	2	BP	MATURE OLIGODENDROCYTES
GO:0010666	positive regulation of cardiac muscle cell apoptotic process	2/1191	26/22676	0.399707	0.737742	0.595878	Fbxo32/Bnip3	2	BP	MATURE OLIGODENDROCYTES
GO:0016540	protein autoprocessing	2/1191	26/22676	0.399707	0.737742	0.595878	Myrf/Asrgl1	2	BP	MATURE OLIGODENDROCYTES
GO:0018126	protein hydroxylation	2/1191	26/22676	0.399707	0.737742	0.595878	P3h4/Plod1	2	BP	MATURE OLIGODENDROCYTES
GO:0031365	N-terminal protein amino acid modification	2/1191	26/22676	0.399707	0.737742	0.595878	Map6d1/Kat2b	2	BP	MATURE OLIGODENDROCYTES
GO:0031954	positive regulation of protein autophosphorylation	2/1191	26/22676	0.399707	0.737742	0.595878	Pdgfa/Rassf2	2	BP	MATURE OLIGODENDROCYTES
GO:0032740	positive regulation of interleukin-17 production	2/1191	26/22676	0.399707	0.737742	0.595878	Il18/Prkcq	2	BP	MATURE OLIGODENDROCYTES
GO:0035357	peroxisome proliferator activated receptor signaling pathway	2/1191	26/22676	0.399707	0.737742	0.595878	Fabp5/Ncoa2	2	BP	MATURE OLIGODENDROCYTES
GO:0045722	positive regulation of gluconeogenesis	2/1191	26/22676	0.399707	0.737742	0.595878	Kat2b/Sirt7	2	BP	MATURE OLIGODENDROCYTES
GO:0045736	negative regulation of cyclin-dependent protein serine/threonine kinase activity	2/1191	26/22676	0.399707	0.737742	0.595878	Fbxo7/Kat2b	2	BP	MATURE OLIGODENDROCYTES
GO:0046337	phosphatidylethanolamine metabolic process	2/1191	26/22676	0.399707	0.737742	0.595878	Pcyt2/Cept1	2	BP	MATURE OLIGODENDROCYTES
GO:0046688	response to copper ion	2/1191	26/22676	0.399707	0.737742	0.595878	Mt1/Prnp	2	BP	MATURE OLIGODENDROCYTES
GO:0046856	phosphatidylinositol dephosphorylation	2/1191	26/22676	0.399707	0.737742	0.595878	Mtmr2/Inpp5f	2	BP	MATURE OLIGODENDROCYTES
GO:0061615	glycolytic process through fructose-6-phosphate	2/1191	26/22676	0.399707	0.737742	0.595878	Aldoa/Ppp2ca	2	BP	MATURE OLIGODENDROCYTES
GO:0071880	adenylate cyclase-activating adrenergic receptor signaling pathway	2/1191	26/22676	0.399707	0.737742	0.595878	Pde4b/Arrdc3	2	BP	MATURE OLIGODENDROCYTES
GO:0097049	motor neuron apoptotic process	2/1191	26/22676	0.399707	0.737742	0.595878	Erbb3/Rhoa	2	BP	MATURE OLIGODENDROCYTES
GO:1900151	regulation of nuclear-transcribed mRNA catabolic process, deadenylation-dependent decay	2/1191	26/22676	0.399707	0.737742	0.595878	Tob1/Paip1	2	BP	MATURE OLIGODENDROCYTES
GO:1901186	positive regulation of ERBB signaling pathway	2/1191	26/22676	0.399707	0.737742	0.595878	Rtn4/Hip1	2	BP	MATURE OLIGODENDROCYTES
GO:1903020	positive regulation of glycoprotein metabolic process	2/1191	26/22676	0.399707	0.737742	0.595878	Abca2/Il33	2	BP	MATURE OLIGODENDROCYTES
GO:1904357	negative regulation of telomere maintenance via telomere lengthening	2/1191	26/22676	0.399707	0.737742	0.595878	Ten1/Tnks2	2	BP	MATURE OLIGODENDROCYTES
GO:0032024	positive regulation of insulin secretion	7/1191	115/22676	0.400268	0.737742	0.595878	Glul/Tm7sf3/Abcg1/Stx4a/Sri/Mpc2/Psmd9	7	BP	MATURE OLIGODENDROCYTES
GO:0071674	mononuclear cell migration	11/1191	188/22676	0.400672	0.737742	0.595878	Apod/Slc12a2/Jam3/Wnk1/Mapk3/Rhoa/App/Cd47/Abl1/Stk39/Akirin1	11	BP	MATURE OLIGODENDROCYTES
GO:0003333	amino acid transmembrane transport	6/1191	97/22676	0.401076	0.737742	0.595878	Kcnj10/Slc6a9/Cln8/Slc38a2/Slc25a38/Arl6ip1	6	BP	MATURE OLIGODENDROCYTES
GO:0019915	lipid storage	6/1191	97/22676	0.401076	0.737742	0.595878	Npc1/Apoe/Npc2/Plin3/Abhd5/Abcg1	6	BP	MATURE OLIGODENDROCYTES
GO:0046635	positive regulation of alpha-beta T cell activation	6/1191	97/22676	0.401076	0.737742	0.595878	Cd81/Il18/Rhoa/Prkcz/Prkcq/Nkap	6	BP	MATURE OLIGODENDROCYTES
GO:0061014	positive regulation of mRNA catabolic process	6/1191	97/22676	0.401076	0.737742	0.595878	Prr5l/Dcps/Tob1/Fxr1/Polr2g/Paip1	6	BP	MATURE OLIGODENDROCYTES
GO:0007565	female pregnancy	10/1191	170/22676	0.402862	0.737742	0.595878	Tppp3/Vmp1/Ptn/Ddr1/Mapk3/Klf9/Prdx3/Errfi1/Fkbp4/Tmed2	10	BP	MATURE OLIGODENDROCYTES
GO:0007589	body fluid secretion	7/1191	116/22676	0.408954	0.737742	0.595878	Ddr1/Sytl2/Wnk1/Map1lc3b/Erbb4/Stk39/Usf2	7	BP	MATURE OLIGODENDROCYTES
GO:0010657	muscle cell apoptotic process	7/1191	116/22676	0.408954	0.737742	0.595878	Fbxo32/Erbb4/Bnip3/Pik3r1/Slc25a4/Acot1/Ilk	7	BP	MATURE OLIGODENDROCYTES
GO:0010935	regulation of macrophage cytokine production	3/1191	44/22676	0.409135	0.737742	0.595878	Litaf/Gprc5b/Rtn4	3	BP	MATURE OLIGODENDROCYTES
GO:0032620	interleukin-17 production	3/1191	44/22676	0.409135	0.737742	0.595878	Prnp/Il18/Prkcq	3	BP	MATURE OLIGODENDROCYTES
GO:0042073	intraciliary transport	3/1191	44/22676	0.409135	0.737742	0.595878	Ift43/Ssna1/Ift20	3	BP	MATURE OLIGODENDROCYTES
GO:0042220	response to cocaine	3/1191	44/22676	0.409135	0.737742	0.595878	Cdk5/Smpd1/Ncam1	3	BP	MATURE OLIGODENDROCYTES
GO:0043647	inositol phosphate metabolic process	3/1191	44/22676	0.409135	0.737742	0.595878	Itpk1/Nudt4/Scp2	3	BP	MATURE OLIGODENDROCYTES
GO:0045747	positive regulation of Notch signaling pathway	3/1191	44/22676	0.409135	0.737742	0.595878	Bmp2k/Epn2/Pdcd10	3	BP	MATURE OLIGODENDROCYTES
GO:0071168	protein localization to chromatin	3/1191	44/22676	0.409135	0.737742	0.595878	Wbp2/Tonsl/Chmp7	3	BP	MATURE OLIGODENDROCYTES
GO:0097484	dendrite extension	3/1191	44/22676	0.409135	0.737742	0.595878	Picalm/Sh3glb1/Itsn2	3	BP	MATURE OLIGODENDROCYTES
GO:2001258	negative regulation of cation channel activity	3/1191	44/22676	0.409135	0.737742	0.595878	Gstm7/Sri/Ank3	3	BP	MATURE OLIGODENDROCYTES
GO:0046683	response to organophosphorus	6/1191	98/22676	0.410551	0.737742	0.595878	Lpar1/Rap1a/Mat2a/Errfi1/Pik3r1/Hsp90b1	6	BP	MATURE OLIGODENDROCYTES
GO:0046718	viral entry into host cell	6/1191	98/22676	0.410551	0.737742	0.595878	Gsn/Trim59/Npc1/Eps15/Smpd1/Snx3	6	BP	MATURE OLIGODENDROCYTES
GO:0050688	regulation of defense response to virus	6/1191	98/22676	0.410551	0.737742	0.595878	Sirt2/Lamp2/Htra1/Itch/Hsp90aa1/Hspa8	6	BP	MATURE OLIGODENDROCYTES
GO:0090100	positive regulation of transmembrane receptor protein serine/threonine kinase signaling pathway	6/1191	98/22676	0.410551	0.737742	0.595878	Zeb2/Hipk2/Fkbp8/Ilk/Neo1/Csnk2b	6	BP	MATURE OLIGODENDROCYTES
GO:0016573	histone acetylation	4/1191	62/22676	0.411578	0.737742	0.595878	Kat2b/App/Taf10/Morf4l1	4	BP	MATURE OLIGODENDROCYTES
GO:0043457	regulation of cellular respiration	4/1191	62/22676	0.411578	0.737742	0.595878	Arl2/Rhoa/Cisd1/Bnip3	4	BP	MATURE OLIGODENDROCYTES
GO:0050879	multicellular organismal movement	4/1191	62/22676	0.411578	0.737742	0.595878	Map1a/Hipk2/Cln8/Vps35	4	BP	MATURE OLIGODENDROCYTES
GO:0060711	labyrinthine layer development	4/1191	62/22676	0.411578	0.737742	0.595878	Gab1/Fgfr2/Ncoa3/Tmed2	4	BP	MATURE OLIGODENDROCYTES
GO:0071622	regulation of granulocyte chemotaxis	4/1191	62/22676	0.411578	0.737742	0.595878	Tnfaip6/Jam3/Mapk3/Akirin1	4	BP	MATURE OLIGODENDROCYTES
GO:1903053	regulation of extracellular matrix organization	4/1191	62/22676	0.411578	0.737742	0.595878	Phldb1/Ddr1/Clasp2/Abl1	4	BP	MATURE OLIGODENDROCYTES
GO:1990874	vascular associated smooth muscle cell proliferation	5/1191	80/22676	0.411603	0.737742	0.595878	Gstp1/Gna12/Fgfr2/Pak1/Rhoa	5	BP	MATURE OLIGODENDROCYTES
GO:2000242	negative regulation of reproductive process	5/1191	80/22676	0.411603	0.737742	0.595878	Ptgds/Grb14/Bcl2l1/Ybx3/Prkacb	5	BP	MATURE OLIGODENDROCYTES
GO:0000086	G2/M transition of mitotic cell cycle	8/1191	135/22676	0.415124	0.737742	0.595878	Foxn3/D7Ertd443e/Syf2/Prkcq/Nabp2/App/Mta3/Hacd1	8	BP	MATURE OLIGODENDROCYTES
GO:0008277	regulation of G protein-coupled receptor signaling pathway	8/1191	135/22676	0.415124	0.737742	0.595878	Pde4b/Arrdc3/Tmod2/Aplp1/Stmn1/App/Dnm2/Git1	8	BP	MATURE OLIGODENDROCYTES
GO:1903313	positive regulation of mRNA metabolic process	8/1191	135/22676	0.415124	0.737742	0.595878	Prr5l/Dcps/Tob1/Fxr1/Hspa8/Polr2g/Paip1/Eif4a3	8	BP	MATURE OLIGODENDROCYTES
GO:0001866	NK T cell proliferation	1/1191	10/22676	0.417037	0.737742	0.595878	Il18	1	BP	MATURE OLIGODENDROCYTES
GO:0002315	marginal zone B cell differentiation	1/1191	10/22676	0.417037	0.737742	0.595878	Dock10	1	BP	MATURE OLIGODENDROCYTES
GO:0002645	positive regulation of tolerance induction	1/1191	10/22676	0.417037	0.737742	0.595878	Itch	1	BP	MATURE OLIGODENDROCYTES
GO:0002934	desmosome organization	1/1191	10/22676	0.417037	0.737742	0.595878	Jup	1	BP	MATURE OLIGODENDROCYTES
GO:0003149	membranous septum morphogenesis	1/1191	10/22676	0.417037	0.737742	0.595878	Fgfr2	1	BP	MATURE OLIGODENDROCYTES
GO:0003357	noradrenergic neuron differentiation	1/1191	10/22676	0.417037	0.737742	0.595878	Rnf220	1	BP	MATURE OLIGODENDROCYTES
GO:0006388	tRNA splicing, via endonucleolytic cleavage and ligation	1/1191	10/22676	0.417037	0.737742	0.595878	Ddx1	1	BP	MATURE OLIGODENDROCYTES
GO:0006971	hypotonic response	1/1191	10/22676	0.417037	0.737742	0.595878	Stk39	1	BP	MATURE OLIGODENDROCYTES
GO:0008611	ether lipid biosynthetic process	1/1191	10/22676	0.417037	0.737742	0.595878	Fasn	1	BP	MATURE OLIGODENDROCYTES
GO:0009650	UV protection	1/1191	10/22676	0.417037	0.737742	0.595878	Sdf4	1	BP	MATURE OLIGODENDROCYTES
GO:0010501	RNA secondary structure unwinding	1/1191	10/22676	0.417037	0.737742	0.595878	Ago3	1	BP	MATURE OLIGODENDROCYTES
GO:0010692	regulation of alkaline phosphatase activity	1/1191	10/22676	0.417037	0.737742	0.595878	Sema4d	1	BP	MATURE OLIGODENDROCYTES
GO:0010728	regulation of hydrogen peroxide biosynthetic process	1/1191	10/22676	0.417037	0.737742	0.595878	Fyn	1	BP	MATURE OLIGODENDROCYTES
GO:0010826	negative regulation of centrosome duplication	1/1191	10/22676	0.417037	0.737742	0.595878	Kat2b	1	BP	MATURE OLIGODENDROCYTES
GO:0010898	positive regulation of triglyceride catabolic process	1/1191	10/22676	0.417037	0.737742	0.595878	Abhd5	1	BP	MATURE OLIGODENDROCYTES
GO:0015866	ADP transport	1/1191	10/22676	0.417037	0.737742	0.595878	Slc25a4	1	BP	MATURE OLIGODENDROCYTES
GO:0019336	phenol-containing compound catabolic process	1/1191	10/22676	0.417037	0.737742	0.595878	Fah	1	BP	MATURE OLIGODENDROCYTES
GO:0021957	corticospinal tract morphogenesis	1/1191	10/22676	0.417037	0.737742	0.595878	Zeb2	1	BP	MATURE OLIGODENDROCYTES
GO:0031666	positive regulation of lipopolysaccharide-mediated signaling pathway	1/1191	10/22676	0.417037	0.737742	0.595878	Sash1	1	BP	MATURE OLIGODENDROCYTES
GO:0032056	positive regulation of translation in response to stress	1/1191	10/22676	0.417037	0.737742	0.595878	Dnajc3	1	BP	MATURE OLIGODENDROCYTES
GO:0032836	glomerular basement membrane development	1/1191	10/22676	0.417037	0.737742	0.595878	Sulf2	1	BP	MATURE OLIGODENDROCYTES
GO:0032927	positive regulation of activin receptor signaling pathway	1/1191	10/22676	0.417037	0.737742	0.595878	Csnk2b	1	BP	MATURE OLIGODENDROCYTES
GO:0033299	secretion of lysosomal enzymes	1/1191	10/22676	0.417037	0.737742	0.595878	M6pr	1	BP	MATURE OLIGODENDROCYTES
GO:0033603	positive regulation of dopamine secretion	1/1191	10/22676	0.417037	0.737742	0.595878	Rtn4	1	BP	MATURE OLIGODENDROCYTES
GO:0034163	regulation of toll-like receptor 9 signaling pathway	1/1191	10/22676	0.417037	0.737742	0.595878	Rtn4	1	BP	MATURE OLIGODENDROCYTES
GO:0034372	very-low-density lipoprotein particle remodeling	1/1191	10/22676	0.417037	0.737742	0.595878	Apoe	1	BP	MATURE OLIGODENDROCYTES
GO:0034379	very-low-density lipoprotein particle assembly	1/1191	10/22676	0.417037	0.737742	0.595878	Acsl3	1	BP	MATURE OLIGODENDROCYTES
GO:0034384	high-density lipoprotein particle clearance	1/1191	10/22676	0.417037	0.737742	0.595878	Apoe	1	BP	MATURE OLIGODENDROCYTES
GO:0034727	piecemeal microautophagy of the nucleus	1/1191	10/22676	0.417037	0.737742	0.595878	Snx30	1	BP	MATURE OLIGODENDROCYTES
GO:0035090	maintenance of apical/basal cell polarity	1/1191	10/22676	0.417037	0.737742	0.595878	Pdcd6ip	1	BP	MATURE OLIGODENDROCYTES
GO:0035360	positive regulation of peroxisome proliferator activated receptor signaling pathway	1/1191	10/22676	0.417037	0.737742	0.595878	Fabp5	1	BP	MATURE OLIGODENDROCYTES
GO:0035524	proline transmembrane transport	1/1191	10/22676	0.417037	0.737742	0.595878	Slc38a2	1	BP	MATURE OLIGODENDROCYTES
GO:0035646	endosome to melanosome transport	1/1191	10/22676	0.417037	0.737742	0.595878	Cd63	1	BP	MATURE OLIGODENDROCYTES
GO:0035871	protein K11-linked deubiquitination	1/1191	10/22676	0.417037	0.737742	0.595878	Otud7b	1	BP	MATURE OLIGODENDROCYTES
GO:0042439	ethanolamine-containing compound metabolic process	1/1191	10/22676	0.417037	0.737742	0.595878	Gde1	1	BP	MATURE OLIGODENDROCYTES
GO:0043485	endosome to pigment granule transport	1/1191	10/22676	0.417037	0.737742	0.595878	Cd63	1	BP	MATURE OLIGODENDROCYTES
GO:0043966	histone H3 acetylation	1/1191	10/22676	0.417037	0.737742	0.595878	Kat2b	1	BP	MATURE OLIGODENDROCYTES
GO:0044571	[2Fe-2S] cluster assembly	1/1191	10/22676	0.417037	0.737742	0.595878	Ndufab1	1	BP	MATURE OLIGODENDROCYTES
GO:0044857	plasma membrane raft organization	1/1191	10/22676	0.417037	0.737742	0.595878	Fa2h	1	BP	MATURE OLIGODENDROCYTES
GO:0045759	negative regulation of action potential	1/1191	10/22676	0.417037	0.737742	0.595878	Bin1	1	BP	MATURE OLIGODENDROCYTES
GO:0045898	regulation of RNA polymerase II transcription preinitiation complex assembly	1/1191	10/22676	0.417037	0.737742	0.595878	Atf7ip	1	BP	MATURE OLIGODENDROCYTES
GO:0045955	negative regulation of calcium ion-dependent exocytosis	1/1191	10/22676	0.417037	0.737742	0.595878	Stxbp3	1	BP	MATURE OLIGODENDROCYTES
GO:0046504	glycerol ether biosynthetic process	1/1191	10/22676	0.417037	0.737742	0.595878	Fasn	1	BP	MATURE OLIGODENDROCYTES
GO:0046543	development of secondary female sexual characteristics	1/1191	10/22676	0.417037	0.737742	0.595878	Ncoa3	1	BP	MATURE OLIGODENDROCYTES
GO:0046606	negative regulation of centrosome cycle	1/1191	10/22676	0.417037	0.737742	0.595878	Kat2b	1	BP	MATURE OLIGODENDROCYTES
GO:0046719	regulation by virus of viral protein levels in host cell	1/1191	10/22676	0.417037	0.737742	0.595878	Vapb	1	BP	MATURE OLIGODENDROCYTES
GO:0048023	positive regulation of melanin biosynthetic process	1/1191	10/22676	0.417037	0.737742	0.595878	Zeb2	1	BP	MATURE OLIGODENDROCYTES
GO:0048757	pigment granule maturation	1/1191	10/22676	0.417037	0.737742	0.595878	Cd63	1	BP	MATURE OLIGODENDROCYTES
GO:0051135	positive regulation of NK T cell activation	1/1191	10/22676	0.417037	0.737742	0.595878	Il18	1	BP	MATURE OLIGODENDROCYTES
GO:0060022	hard palate development	1/1191	10/22676	0.417037	0.737742	0.595878	Dlg1	1	BP	MATURE OLIGODENDROCYTES
GO:0060484	lung-associated mesenchyme development	1/1191	10/22676	0.417037	0.737742	0.595878	Fgfr2	1	BP	MATURE OLIGODENDROCYTES
GO:0070922	RISC complex assembly	1/1191	10/22676	0.417037	0.737742	0.595878	Ago3	1	BP	MATURE OLIGODENDROCYTES
GO:0070934	CRD-mediated mRNA stabilization	1/1191	10/22676	0.417037	0.737742	0.595878	Paip1	1	BP	MATURE OLIGODENDROCYTES
GO:0071028	nuclear mRNA surveillance	1/1191	10/22676	0.417037	0.737742	0.595878	Exosc4	1	BP	MATURE OLIGODENDROCYTES
GO:0071318	cellular response to ATP	1/1191	10/22676	0.417037	0.737742	0.595878	Hsp90b1	1	BP	MATURE OLIGODENDROCYTES
GO:0071351	cellular response to interleukin-18	1/1191	10/22676	0.417037	0.737742	0.595878	Il18	1	BP	MATURE OLIGODENDROCYTES
GO:0071600	otic vesicle morphogenesis	1/1191	10/22676	0.417037	0.737742	0.595878	Fgfr2	1	BP	MATURE OLIGODENDROCYTES
GO:0071864	positive regulation of cell proliferation in bone marrow	1/1191	10/22676	0.417037	0.737742	0.595878	Fgfr2	1	BP	MATURE OLIGODENDROCYTES
GO:0072173	metanephric tubule morphogenesis	1/1191	10/22676	0.417037	0.737742	0.595878	Sox8	1	BP	MATURE OLIGODENDROCYTES
GO:0072488	ammonium transmembrane transport	1/1191	10/22676	0.417037	0.737742	0.595878	Slc12a2	1	BP	MATURE OLIGODENDROCYTES
GO:0072674	multinuclear osteoclast differentiation	1/1191	10/22676	0.417037	0.737742	0.595878	Cd81	1	BP	MATURE OLIGODENDROCYTES
GO:0075509	endocytosis involved in viral entry into host cell	1/1191	10/22676	0.417037	0.737742	0.595878	Eps15	1	BP	MATURE OLIGODENDROCYTES
GO:0086015	SA node cell action potential	1/1191	10/22676	0.417037	0.737742	0.595878	Ank2	1	BP	MATURE OLIGODENDROCYTES
GO:0086018	SA node cell to atrial cardiac muscle cell signaling	1/1191	10/22676	0.417037	0.737742	0.595878	Ank2	1	BP	MATURE OLIGODENDROCYTES
GO:0086064	cell communication by electrical coupling involved in cardiac conduction	1/1191	10/22676	0.417037	0.737742	0.595878	Sri	1	BP	MATURE OLIGODENDROCYTES
GO:0086070	SA node cell to atrial cardiac muscle cell communication	1/1191	10/22676	0.417037	0.737742	0.595878	Ank2	1	BP	MATURE OLIGODENDROCYTES
GO:0090091	positive regulation of extracellular matrix disassembly	1/1191	10/22676	0.417037	0.737742	0.595878	Clasp2	1	BP	MATURE OLIGODENDROCYTES
GO:0090331	negative regulation of platelet aggregation	1/1191	10/22676	0.417037	0.737742	0.595878	Cd9	1	BP	MATURE OLIGODENDROCYTES
GO:0097119	postsynaptic density protein 95 clustering	1/1191	10/22676	0.417037	0.737742	0.595878	Cript	1	BP	MATURE OLIGODENDROCYTES
GO:0098887	neurotransmitter receptor transport, endosome to postsynaptic membrane	1/1191	10/22676	0.417037	0.737742	0.595878	Vps35	1	BP	MATURE OLIGODENDROCYTES
GO:0110095	cellular detoxification of aldehyde	1/1191	10/22676	0.417037	0.737742	0.595878	Adh5	1	BP	MATURE OLIGODENDROCYTES
GO:0140245	regulation of translation at postsynapse	1/1191	10/22676	0.417037	0.737742	0.595878	Eif4a3	1	BP	MATURE OLIGODENDROCYTES
GO:0140928	inhibition of non-skeletal tissue mineralization	1/1191	10/22676	0.417037	0.737742	0.595878	Ank	1	BP	MATURE OLIGODENDROCYTES
GO:0150172	regulation of phosphatidylcholine metabolic process	1/1191	10/22676	0.417037	0.737742	0.595878	Acsl3	1	BP	MATURE OLIGODENDROCYTES
GO:1900378	positive regulation of secondary metabolite biosynthetic process	1/1191	10/22676	0.417037	0.737742	0.595878	Zeb2	1	BP	MATURE OLIGODENDROCYTES
GO:1900454	positive regulation of long-term synaptic depression	1/1191	10/22676	0.417037	0.737742	0.595878	Mapt	1	BP	MATURE OLIGODENDROCYTES
GO:1900543	negative regulation of purine nucleotide metabolic process	1/1191	10/22676	0.417037	0.737742	0.595878	Fis1	1	BP	MATURE OLIGODENDROCYTES
GO:1901523	icosanoid catabolic process	1/1191	10/22676	0.417037	0.737742	0.595878	Abhd16a	1	BP	MATURE OLIGODENDROCYTES
GO:1901856	negative regulation of cellular respiration	1/1191	10/22676	0.417037	0.737742	0.595878	Rhoa	1	BP	MATURE OLIGODENDROCYTES
GO:1902047	polyamine transmembrane transport	1/1191	10/22676	0.417037	0.737742	0.595878	Oaz1	1	BP	MATURE OLIGODENDROCYTES
GO:1902224	ketone body metabolic process	1/1191	10/22676	0.417037	0.737742	0.595878	Hmgcl	1	BP	MATURE OLIGODENDROCYTES
GO:1902260	negative regulation of delayed rectifier potassium channel activity	1/1191	10/22676	0.417037	0.737742	0.595878	Ank3	1	BP	MATURE OLIGODENDROCYTES
GO:1902412	regulation of mitotic cytokinesis	1/1191	10/22676	0.417037	0.737742	0.595878	Wnk1	1	BP	MATURE OLIGODENDROCYTES
GO:1902965	regulation of protein localization to early endosome	1/1191	10/22676	0.417037	0.737742	0.595878	Rdx	1	BP	MATURE OLIGODENDROCYTES
GO:1902966	positive regulation of protein localization to early endosome	1/1191	10/22676	0.417037	0.737742	0.595878	Rdx	1	BP	MATURE OLIGODENDROCYTES
GO:1903242	regulation of cardiac muscle hypertrophy in response to stress	1/1191	10/22676	0.417037	0.737742	0.595878	Errfi1	1	BP	MATURE OLIGODENDROCYTES
GO:1903297	regulation of hypoxia-induced intrinsic apoptotic signaling pathway	1/1191	10/22676	0.417037	0.737742	0.595878	Tmbim6	1	BP	MATURE OLIGODENDROCYTES
GO:1903589	positive regulation of blood vessel endothelial cell proliferation involved in sprouting angiogenesis	1/1191	10/22676	0.417037	0.737742	0.595878	Ppp1r16b	1	BP	MATURE OLIGODENDROCYTES
GO:1904396	regulation of neuromuscular junction development	1/1191	10/22676	0.417037	0.737742	0.595878	Ptn	1	BP	MATURE OLIGODENDROCYTES
GO:1904732	regulation of electron transfer activity	1/1191	10/22676	0.417037	0.737742	0.595878	Cox17	1	BP	MATURE OLIGODENDROCYTES
GO:1904851	positive regulation of establishment of protein localization to telomere	1/1191	10/22676	0.417037	0.737742	0.595878	Wrap53	1	BP	MATURE OLIGODENDROCYTES
GO:1905274	regulation of modification of postsynaptic actin cytoskeleton	1/1191	10/22676	0.417037	0.737742	0.595878	Rhoa	1	BP	MATURE OLIGODENDROCYTES
GO:1990264	peptidyl-tyrosine dephosphorylation involved in inactivation of protein kinase activity	1/1191	10/22676	0.417037	0.737742	0.595878	Dusp3	1	BP	MATURE OLIGODENDROCYTES
GO:2000197	regulation of ribonucleoprotein complex localization	1/1191	10/22676	0.417037	0.737742	0.595878	Wnk1	1	BP	MATURE OLIGODENDROCYTES
GO:2000234	positive regulation of rRNA processing	1/1191	10/22676	0.417037	0.737742	0.595878	Sirt7	1	BP	MATURE OLIGODENDROCYTES
GO:2001225	regulation of chloride transport	1/1191	10/22676	0.417037	0.737742	0.595878	Car2	1	BP	MATURE OLIGODENDROCYTES
GO:0019221	cytokine-mediated signaling pathway	24/1191	432/22676	0.418128	0.737742	0.595878	Il33/Gab1/St18/Adipor2/Rffl/Il1rap/Wnk1/Il18/Mapk3/Tjp2/Txndc17/Fkbp1a/Stk39/Adipor1/Nkiras1/Pafah1b1/Jagn1/Cdc37/Ppp2cb/Ilk/Csnk2b/Ctr9/Crebrf/Cdip1	24	BP	MATURE OLIGODENDROCYTES
GO:0000289	nuclear-transcribed mRNA poly(A) tail shortening	2/1191	27/22676	0.418336	0.737742	0.595878	Tob1/Polr2g	2	BP	MATURE OLIGODENDROCYTES
GO:0002093	auditory receptor cell morphogenesis	2/1191	27/22676	0.418336	0.737742	0.595878	Pls1/Tprn	2	BP	MATURE OLIGODENDROCYTES
GO:0006882	intracellular zinc ion homeostasis	2/1191	27/22676	0.418336	0.737742	0.595878	Mt1/Slc39a7	2	BP	MATURE OLIGODENDROCYTES
GO:0008209	androgen metabolic process	2/1191	27/22676	0.418336	0.737742	0.595878	Plekha1/Hsd17b10	2	BP	MATURE OLIGODENDROCYTES
GO:0009649	entrainment of circadian clock	2/1191	27/22676	0.418336	0.737742	0.595878	Phlpp1/Ppp1cc	2	BP	MATURE OLIGODENDROCYTES
GO:0009713	catechol-containing compound biosynthetic process	2/1191	27/22676	0.418336	0.737742	0.595878	Gpr37/Vps35	2	BP	MATURE OLIGODENDROCYTES
GO:0010663	positive regulation of striated muscle cell apoptotic process	2/1191	27/22676	0.418336	0.737742	0.595878	Fbxo32/Bnip3	2	BP	MATURE OLIGODENDROCYTES
GO:0010954	positive regulation of protein processing	2/1191	27/22676	0.418336	0.737742	0.595878	Gsn/Timm17a	2	BP	MATURE OLIGODENDROCYTES
GO:0016082	synaptic vesicle priming	2/1191	27/22676	0.418336	0.737742	0.595878	Sv2a/Napa	2	BP	MATURE OLIGODENDROCYTES
GO:0016226	iron-sulfur cluster assembly	2/1191	27/22676	0.418336	0.737742	0.595878	Ndufab1/Isca2	2	BP	MATURE OLIGODENDROCYTES
GO:0021895	cerebral cortex neuron differentiation	2/1191	27/22676	0.418336	0.737742	0.595878	D16Ertd472e/Pafah1b1	2	BP	MATURE OLIGODENDROCYTES
GO:0030318	melanocyte differentiation	2/1191	27/22676	0.418336	0.737742	0.595878	Sox10/Zeb2	2	BP	MATURE OLIGODENDROCYTES
GO:0031163	metallo-sulfur cluster assembly	2/1191	27/22676	0.418336	0.737742	0.595878	Ndufab1/Isca2	2	BP	MATURE OLIGODENDROCYTES
GO:0033622	integrin activation	2/1191	27/22676	0.418336	0.737742	0.595878	Jam3/Fermt2	2	BP	MATURE OLIGODENDROCYTES
GO:0034368	protein-lipid complex remodeling	2/1191	27/22676	0.418336	0.737742	0.595878	Apoe/Abcg1	2	BP	MATURE OLIGODENDROCYTES
GO:0034369	plasma lipoprotein particle remodeling	2/1191	27/22676	0.418336	0.737742	0.595878	Apoe/Abcg1	2	BP	MATURE OLIGODENDROCYTES
GO:0036315	cellular response to sterol	2/1191	27/22676	0.418336	0.737742	0.595878	Insig1/Gpr155	2	BP	MATURE OLIGODENDROCYTES
GO:0042423	catecholamine biosynthetic process	2/1191	27/22676	0.418336	0.737742	0.595878	Gpr37/Vps35	2	BP	MATURE OLIGODENDROCYTES
GO:0042744	hydrogen peroxide catabolic process	2/1191	27/22676	0.418336	0.737742	0.595878	Prdx1/Prdx3	2	BP	MATURE OLIGODENDROCYTES
GO:0044070	regulation of monoatomic anion transport	2/1191	27/22676	0.418336	0.737742	0.595878	Car2/Prnp	2	BP	MATURE OLIGODENDROCYTES
GO:0045780	positive regulation of bone resorption	2/1191	27/22676	0.418336	0.737742	0.595878	Car2/Trf	2	BP	MATURE OLIGODENDROCYTES
GO:0046471	phosphatidylglycerol metabolic process	2/1191	27/22676	0.418336	0.737742	0.595878	Dnajc19/Hadha	2	BP	MATURE OLIGODENDROCYTES
GO:0046473	phosphatidic acid metabolic process	2/1191	27/22676	0.418336	0.737742	0.595878	Abhd5/Sh3glb1	2	BP	MATURE OLIGODENDROCYTES
GO:0048843	negative regulation of axon extension involved in axon guidance	2/1191	27/22676	0.418336	0.737742	0.595878	Sema6a/Sema4d	2	BP	MATURE OLIGODENDROCYTES
GO:0051291	protein heterooligomerization	2/1191	27/22676	0.418336	0.737742	0.595878	Mat2a/Sgta	2	BP	MATURE OLIGODENDROCYTES
GO:0061744	motor behavior	2/1191	27/22676	0.418336	0.737742	0.595878	Pmp22/Nr3c1	2	BP	MATURE OLIGODENDROCYTES
GO:0062009	secondary palate development	2/1191	27/22676	0.418336	0.737742	0.595878	Chd7/Dlg1	2	BP	MATURE OLIGODENDROCYTES
GO:0071577	zinc ion transmembrane transport	2/1191	27/22676	0.418336	0.737742	0.595878	Tmem163/Slc39a7	2	BP	MATURE OLIGODENDROCYTES
GO:0097107	postsynaptic density assembly	2/1191	27/22676	0.418336	0.737742	0.595878	Il1rap/Cript	2	BP	MATURE OLIGODENDROCYTES
GO:1901658	glycosyl compound catabolic process	2/1191	27/22676	0.418336	0.737742	0.595878	Enpp4/Fuca1	2	BP	MATURE OLIGODENDROCYTES
GO:1903578	regulation of ATP metabolic process	2/1191	27/22676	0.418336	0.737742	0.595878	Bcl2l1/Fis1	2	BP	MATURE OLIGODENDROCYTES
GO:1905962	glutamatergic neuron differentiation	2/1191	27/22676	0.418336	0.737742	0.595878	Kndc1/Prox1	2	BP	MATURE OLIGODENDROCYTES
GO:0090630	activation of GTPase activity	6/1191	99/22676	0.42001	0.740443	0.598059	Arhgef10/Rhog/Agap1/Tbc1d15/Tbc1d10b/Tbc1d5	6	BP	MATURE OLIGODENDROCYTES
GO:1903522	regulation of blood circulation	15/1191	265/22676	0.420572	0.74118	0.598655	Bin1/Smad7/Pde4b/S100a1/Rhoa/Ank2/App/Jup/Sri/Add3/Dlg1/Abl1/Pik3r1/Gnao1/Atp1a1	15	BP	MATURE OLIGODENDROCYTES
GO:0070374	positive regulation of ERK1 and ERK2 cascade	13/1191	228/22676	0.421038	0.741746	0.599112	Pde8a/Fgfr2/Rap1a/Pdgfa/Apoe/Fermt2/Ptpn11/Mapk3/Prkcz/Dusp15/App/Erbb4/Abl1	13	BP	MATURE OLIGODENDROCYTES
GO:0030522	intracellular receptor signaling pathway	18/1191	321/22676	0.421942	0.743082	0.600191	Sirt2/Zfp536/Pak1/Ddrgk1/Lamp2/Wbp2/Rhoa/Rtn4/Nr3c1/Klf9/Fabp5/Ptges3/Tmf1/Ncoa3/Fkbp4/Ppp2ca/Hspa8/Ncoa2	18	BP	MATURE OLIGODENDROCYTES
GO:0048844	artery morphogenesis	5/1191	81/22676	0.422095	0.743082	0.600191	Smad7/Apoe/Prox1/Rtn4/Chd7	5	BP	MATURE OLIGODENDROCYTES
GO:0001503	ossification	24/1191	433/22676	0.422635	0.743082	0.600191	Tnfaip6/Smad7/Fgfr2/Ptn/Sbds/Sox8/Bmp2k/Fermt2/Ptpn11/Gpm6b/Ebp/Mapk3/Sik3/Rhoa/Atraid/Rassf2/Sort1/Ank/Tob1/Sema4d/Git1/Jund/Ilk/Sirt7	24	BP	MATURE OLIGODENDROCYTES
GO:0000184	nuclear-transcribed mRNA catabolic process, nonsense-mediated decay	3/1191	45/22676	0.423368	0.743082	0.600191	Nbas/Ncbp2/Eif4a3	3	BP	MATURE OLIGODENDROCYTES
GO:0032480	negative regulation of type I interferon production	3/1191	45/22676	0.423368	0.743082	0.600191	Ptpn11/Xaf1/Rbx1	3	BP	MATURE OLIGODENDROCYTES
GO:0045494	photoreceptor cell maintenance	3/1191	45/22676	0.423368	0.743082	0.600191	Map1a/Cln8/Clcn3	3	BP	MATURE OLIGODENDROCYTES
GO:0120163	negative regulation of cold-induced thermogenesis	3/1191	45/22676	0.423368	0.743082	0.600191	Plcl1/Arrdc3/Acot13	3	BP	MATURE OLIGODENDROCYTES
GO:1900087	positive regulation of G1/S transition of mitotic cell cycle	3/1191	45/22676	0.423368	0.743082	0.600191	Rdx/Anp32b/Ube2e2	3	BP	MATURE OLIGODENDROCYTES
GO:2001239	regulation of extrinsic apoptotic signaling pathway in absence of ligand	3/1191	45/22676	0.423368	0.743082	0.600191	Unc5b/Fyn/Ctnna1	3	BP	MATURE OLIGODENDROCYTES
GO:0010712	regulation of collagen metabolic process	4/1191	63/22676	0.423526	0.743082	0.600191	Rap1a/Larp6/Il18/Errfi1	4	BP	MATURE OLIGODENDROCYTES
GO:0043616	keratinocyte proliferation	4/1191	63/22676	0.423526	0.743082	0.600191	Fgfr2/Klf9/Ptprk/Kif3a	4	BP	MATURE OLIGODENDROCYTES
GO:0060038	cardiac muscle cell proliferation	4/1191	63/22676	0.423526	0.743082	0.600191	Fgfr2/Erbb4/Vgll4/Ncam1	4	BP	MATURE OLIGODENDROCYTES
GO:0060840	artery development	7/1191	118/22676	0.426301	0.747695	0.603917	Smad7/Apoe/Prox1/Rtn4/Chd7/Dnm2/Snx17	7	BP	MATURE OLIGODENDROCYTES
GO:0015698	inorganic anion transport	9/1191	155/22676	0.427672	0.749844	0.605653	Car2/Ttyh2/Slc12a2/Clic4/Ano4/Ank/Clcn3/Slc6a1/Glrb	9	BP	MATURE OLIGODENDROCYTES
GO:0003208	cardiac ventricle morphogenesis	5/1191	82/22676	0.432552	0.750435	0.60613	Smad7/Fgfr2/Prox1/Chd7/Fkbp1a	5	BP	MATURE OLIGODENDROCYTES
GO:0051149	positive regulation of muscle cell differentiation	5/1191	82/22676	0.432552	0.750435	0.60613	Prox1/Nr3c1/Fdps/Slc25a4/Setd3	5	BP	MATURE OLIGODENDROCYTES
GO:0051965	positive regulation of synapse assembly	5/1191	82/22676	0.432552	0.750435	0.60613	Il1rap/Lrrn1/Ephb1/Sema4d/Pik3r1	5	BP	MATURE OLIGODENDROCYTES
GO:2000736	regulation of stem cell differentiation	5/1191	82/22676	0.432552	0.750435	0.60613	Ptn/Mta3/Ncoa3/Rbbp4/Ociad1	5	BP	MATURE OLIGODENDROCYTES
GO:0006338	chromatin remodeling	26/1191	473/22676	0.434062	0.750435	0.60613	Sirt2/Pak1/Nap1l5/Wbp2/Apbb1/Kat2b/Nr3c1/Chd7/Mta3/Gatad1/Bcl7b/Anp32b/Bmyc/Eif1/Morf4l1/Actb/Ubr2/Dpf2/Mbd2/Smarcd1/Rbbp4/Ctr9/Sirt7/Rnf20/Arid4b/Atf7ip	26	BP	MATURE OLIGODENDROCYTES
GO:0051146	striated muscle cell differentiation	19/1191	342/22676	0.434077	0.750435	0.60613	Csrp1/Cd9/Pak1/Tmod2/Tmod1/Cd81/Dock1/Pmp22/Prox1/Bhlhe41/Cfl2/Nr3c1/Hacd1/Fdps/Sgcb/Sort1/Slc25a4/Ift20/Neo1	19	BP	MATURE OLIGODENDROCYTES
GO:1901655	cellular response to ketone	7/1191	119/22676	0.434954	0.750435	0.60613	Sgk1/Gnai1/Fbxo32/Nr3c1/Klf9/Ddit4/Acaca	7	BP	MATURE OLIGODENDROCYTES
GO:0010972	negative regulation of G2/M transition of mitotic cell cycle	4/1191	64/22676	0.435413	0.750435	0.60613	Foxn3/D7Ertd443e/Syf2/Nabp2	4	BP	MATURE OLIGODENDROCYTES
GO:0032633	interleukin-4 production	4/1191	64/22676	0.435413	0.750435	0.60613	Il33/Il1rap/Prkcz/Prkcq	4	BP	MATURE OLIGODENDROCYTES
GO:0001573	ganglioside metabolic process	2/1191	28/22676	0.436665	0.750435	0.60613	Abca2/St6galnac3	2	BP	MATURE OLIGODENDROCYTES
GO:0001675	acrosome assembly	2/1191	28/22676	0.436665	0.750435	0.60613	Tmf1/Pafah1b1	2	BP	MATURE OLIGODENDROCYTES
GO:0002089	lens morphogenesis in camera-type eye	2/1191	28/22676	0.436665	0.750435	0.60613	Hipk2/Prox1	2	BP	MATURE OLIGODENDROCYTES
GO:0007141	male meiosis I	2/1191	28/22676	0.436665	0.750435	0.60613	Ubb/Ubr2	2	BP	MATURE OLIGODENDROCYTES
GO:0010155	regulation of proton transport	2/1191	28/22676	0.436665	0.750435	0.60613	Cox17/Slc25a4	2	BP	MATURE OLIGODENDROCYTES
GO:0010888	negative regulation of lipid storage	2/1191	28/22676	0.436665	0.750435	0.60613	Abhd5/Abcg1	2	BP	MATURE OLIGODENDROCYTES
GO:0034121	regulation of toll-like receptor signaling pathway	2/1191	28/22676	0.436665	0.750435	0.60613	Tyro3/App	2	BP	MATURE OLIGODENDROCYTES
GO:0046039	GTP metabolic process	2/1191	28/22676	0.436665	0.750435	0.60613	Ak3/Rhoa	2	BP	MATURE OLIGODENDROCYTES
GO:0046184	aldehyde biosynthetic process	2/1191	28/22676	0.436665	0.750435	0.60613	Tkt/Aldoa	2	BP	MATURE OLIGODENDROCYTES
GO:0046823	negative regulation of nucleocytoplasmic transport	2/1191	28/22676	0.436665	0.750435	0.60613	Apod/Cdk5	2	BP	MATURE OLIGODENDROCYTES
GO:0048745	smooth muscle tissue development	2/1191	28/22676	0.436665	0.750435	0.60613	Prox1/Dlg1	2	BP	MATURE OLIGODENDROCYTES
GO:0060445	branching involved in salivary gland morphogenesis	2/1191	28/22676	0.436665	0.750435	0.60613	Fgfr2/Pdgfa	2	BP	MATURE OLIGODENDROCYTES
GO:0061099	negative regulation of protein tyrosine kinase activity	2/1191	28/22676	0.436665	0.750435	0.60613	Srcin1/Errfi1	2	BP	MATURE OLIGODENDROCYTES
GO:0071480	cellular response to gamma radiation	2/1191	28/22676	0.436665	0.750435	0.60613	Cryab/Bcl2l1	2	BP	MATURE OLIGODENDROCYTES
GO:0099558	maintenance of synapse structure	2/1191	28/22676	0.436665	0.750435	0.60613	Sort1/Sdf4	2	BP	MATURE OLIGODENDROCYTES
GO:1903902	positive regulation of viral life cycle	2/1191	28/22676	0.436665	0.750435	0.60613	Tyro3/Smpd1	2	BP	MATURE OLIGODENDROCYTES
GO:0002686	negative regulation of leukocyte migration	3/1191	46/22676	0.437481	0.750435	0.60613	Apod/Tnfaip6/Il33	3	BP	MATURE OLIGODENDROCYTES
GO:0030195	negative regulation of blood coagulation	3/1191	46/22676	0.437481	0.750435	0.60613	Cd9/Pdgfa/Apoe	3	BP	MATURE OLIGODENDROCYTES
GO:0032508	DNA duplex unwinding	3/1191	46/22676	0.437481	0.750435	0.60613	Gins4/Pura/Ddx1	3	BP	MATURE OLIGODENDROCYTES
GO:0042789	mRNA transcription by RNA polymerase II	3/1191	46/22676	0.437481	0.750435	0.60613	Taf10/Taf11/Ncoa2	3	BP	MATURE OLIGODENDROCYTES
GO:0071260	cellular response to mechanical stimulus	3/1191	46/22676	0.437481	0.750435	0.60613	Ptpn11/Arhgdia/Atp1a1	3	BP	MATURE OLIGODENDROCYTES
GO:2000772	regulation of cellular senescence	3/1191	46/22676	0.437481	0.750435	0.60613	Abl1/Ypel3/Ilk	3	BP	MATURE OLIGODENDROCYTES
GO:0007596	blood coagulation	10/1191	175/22676	0.438527	0.750435	0.60613	Cd9/Stxbp3/Pdgfa/Apoe/Vkorc1/Enpp4/Tyro3/Prkcq/Ppia/Pdia4	10	BP	MATURE OLIGODENDROCYTES
GO:0071356	cellular response to tumor necrosis factor	10/1191	175/22676	0.438527	0.750435	0.60613	St18/Rffl/Mapk3/Tjp2/Ybx3/Txndc17/Nkiras1/Ppp2cb/Ilk/Cdip1	10	BP	MATURE OLIGODENDROCYTES
GO:0060021	roof of mouth development	6/1191	101/22676	0.438866	0.750435	0.60613	Plekha1/Arid5b/Insig1/Chd7/Dlg1/Anp32b	6	BP	MATURE OLIGODENDROCYTES
GO:0001776	leukocyte homeostasis	8/1191	138/22676	0.439263	0.750435	0.60613	Jam3/Dock10/Pde4b/Il18/Tsc22d3/Abl1/Siva1/Ppp2ca	8	BP	MATURE OLIGODENDROCYTES
GO:0009582	detection of abiotic stimulus	8/1191	138/22676	0.439263	0.750435	0.60613	Slc12a2/Kcna1/Pde6d/Il18/Jup/Ephb1/Fyn/Bace1	8	BP	MATURE OLIGODENDROCYTES
GO:0062207	regulation of pattern recognition receptor signaling pathway	8/1191	138/22676	0.439263	0.750435	0.60613	Sirt2/Tyro3/Lamp2/Rtn4/App/Pik3r1/Ppp2ca/Hspa8	8	BP	MATURE OLIGODENDROCYTES
GO:0030595	leukocyte chemotaxis	13/1191	231/22676	0.439642	0.750435	0.60613	Tnfaip6/Slc12a2/Jam3/Pde4b/Ptn/Sbds/Wnk1/Mapk3/App/Stk39/Mtus1/Akirin1/Ppia	13	BP	MATURE OLIGODENDROCYTES
GO:0055001	muscle cell development	13/1191	231/22676	0.439642	0.750435	0.60613	Csrp1/Bin1/Pak1/Tmod2/Tmod1/Ank2/Pmp22/Prox1/Cfl2/Nr3c1/Fdps/Sgcb/Slc25a4	13	BP	MATURE OLIGODENDROCYTES
GO:0008016	regulation of heart contraction	11/1191	194/22676	0.441329	0.750435	0.60613	Bin1/Smad7/Pde4b/S100a1/Ank2/Jup/Sri/Dlg1/Pik3r1/Gnao1/Atp1a1	11	BP	MATURE OLIGODENDROCYTES
GO:0046887	positive regulation of hormone secretion	11/1191	194/22676	0.441329	0.750435	0.60613	Pex5l/Glul/Tm7sf3/Ptpn11/Abcg1/Stx4a/Sri/Mpc2/Tmf1/Vamp7/Psmd9	11	BP	MATURE OLIGODENDROCYTES
GO:0003281	ventricular septum development	5/1191	83/22676	0.442969	0.750435	0.60613	Smad7/Fgfr2/Prox1/Dnm2/Trip11	5	BP	MATURE OLIGODENDROCYTES
GO:0006400	tRNA modification	5/1191	83/22676	0.442969	0.750435	0.60613	Urm1/Hsd17b10/Thumpd1/Tprkb/Osgep	5	BP	MATURE OLIGODENDROCYTES
GO:0070830	bicellular tight junction assembly	5/1191	83/22676	0.442969	0.750435	0.60613	Cldn11/Dlg1/Pak2/Pdcd6ip/Pard3	5	BP	MATURE OLIGODENDROCYTES
GO:1901796	regulation of signal transduction by p53 class mediator	5/1191	83/22676	0.442969	0.750435	0.60613	Pcbp4/Rffl/Sh3glb1/Bmyc/Ubb	5	BP	MATURE OLIGODENDROCYTES
GO:0032612	interleukin-1 production	7/1191	120/22676	0.443588	0.750435	0.60613	Serpinb1a/S100a13/Gstp1/Tmed10/App/Git1/Errfi1	7	BP	MATURE OLIGODENDROCYTES
GO:0045582	positive regulation of T cell differentiation	7/1191	120/22676	0.443588	0.750435	0.60613	Il18/Rhoa/Prkcz/Hsp90aa1/Nkap/Actb/Smarcd1	7	BP	MATURE OLIGODENDROCYTES
GO:0006941	striated muscle contraction	10/1191	176/22676	0.445645	0.750435	0.60613	Gsn/Bin1/Smad7/Pde4b/Ank2/Aldoa/Jup/Sri/Dlg1/Atp1a1	10	BP	MATURE OLIGODENDROCYTES
GO:0021872	forebrain generation of neurons	4/1191	65/22676	0.44723	0.750435	0.60613	Fgfr2/Rhoa/Prox1/Ubb	4	BP	MATURE OLIGODENDROCYTES
GO:0045778	positive regulation of ossification	4/1191	65/22676	0.44723	0.750435	0.60613	Ptn/Ptpn11/Gpm6b/Atraid	4	BP	MATURE OLIGODENDROCYTES
GO:0046503	glycerolipid catabolic process	4/1191	65/22676	0.44723	0.750435	0.60613	Enpp2/Abhd5/Inpp5f/Abhd16a	4	BP	MATURE OLIGODENDROCYTES
GO:0061337	cardiac conduction	4/1191	65/22676	0.44723	0.750435	0.60613	Bin1/Ank2/Jup/Sri	4	BP	MATURE OLIGODENDROCYTES
GO:2000134	negative regulation of G1/S transition of mitotic cell cycle	4/1191	65/22676	0.44723	0.750435	0.60613	Fbxo7/Gjc2/Dlg1/Cdk2ap2	4	BP	MATURE OLIGODENDROCYTES
GO:0009581	detection of external stimulus	8/1191	139/22676	0.447284	0.750435	0.60613	Slc12a2/Kcna1/Pde6d/Il18/Jup/Ephb1/Fyn/Bace1	8	BP	MATURE OLIGODENDROCYTES
GO:0000338	protein deneddylation	1/1191	11/22676	0.447669	0.750435	0.60613	Cops6	1	BP	MATURE OLIGODENDROCYTES
GO:0000394	RNA splicing, via endonucleolytic cleavage and ligation	1/1191	11/22676	0.447669	0.750435	0.60613	Ddx1	1	BP	MATURE OLIGODENDROCYTES
GO:0002732	positive regulation of dendritic cell cytokine production	1/1191	11/22676	0.447669	0.750435	0.60613	Ddx1	1	BP	MATURE OLIGODENDROCYTES
GO:0003056	regulation of vascular associated smooth muscle contraction	1/1191	11/22676	0.447669	0.750435	0.60613	Rhoa	1	BP	MATURE OLIGODENDROCYTES
GO:0003266	regulation of secondary heart field cardioblast proliferation	1/1191	11/22676	0.447669	0.750435	0.60613	Gng5	1	BP	MATURE OLIGODENDROCYTES
GO:0003418	growth plate cartilage chondrocyte differentiation	1/1191	11/22676	0.447669	0.750435	0.60613	Poc1a	1	BP	MATURE OLIGODENDROCYTES
GO:0006013	mannose metabolic process	1/1191	11/22676	0.447669	0.750435	0.60613	Pmm1	1	BP	MATURE OLIGODENDROCYTES
GO:0006152	purine nucleoside catabolic process	1/1191	11/22676	0.447669	0.750435	0.60613	Enpp4	1	BP	MATURE OLIGODENDROCYTES
GO:0006488	dolichol-linked oligosaccharide biosynthetic process	1/1191	11/22676	0.447669	0.750435	0.60613	Dpm1	1	BP	MATURE OLIGODENDROCYTES
GO:0009163	nucleoside biosynthetic process	1/1191	11/22676	0.447669	0.750435	0.60613	Adk	1	BP	MATURE OLIGODENDROCYTES
GO:0010612	regulation of cardiac muscle adaptation	1/1191	11/22676	0.447669	0.750435	0.60613	Errfi1	1	BP	MATURE OLIGODENDROCYTES
GO:0010807	regulation of synaptic vesicle priming	1/1191	11/22676	0.447669	0.750435	0.60613	Napa	1	BP	MATURE OLIGODENDROCYTES
GO:0016574	histone ubiquitination	1/1191	11/22676	0.447669	0.750435	0.60613	Rnf20	1	BP	MATURE OLIGODENDROCYTES
GO:0019227	neuronal action potential propagation	1/1191	11/22676	0.447669	0.750435	0.60613	Pmp22	1	BP	MATURE OLIGODENDROCYTES
GO:0019372	lipoxygenase pathway	1/1191	11/22676	0.447669	0.750435	0.60613	Gpx4	1	BP	MATURE OLIGODENDROCYTES
GO:0030388	fructose 1,6-bisphosphate metabolic process	1/1191	11/22676	0.447669	0.750435	0.60613	Aldoa	1	BP	MATURE OLIGODENDROCYTES
GO:0032225	regulation of synaptic transmission, dopaminergic	1/1191	11/22676	0.447669	0.750435	0.60613	Pnkd	1	BP	MATURE OLIGODENDROCYTES
GO:0032353	negative regulation of hormone biosynthetic process	1/1191	11/22676	0.447669	0.750435	0.60613	Atp1a1	1	BP	MATURE OLIGODENDROCYTES
GO:0032725	positive regulation of granulocyte macrophage colony-stimulating factor production	1/1191	11/22676	0.447669	0.750435	0.60613	Il18	1	BP	MATURE OLIGODENDROCYTES
GO:0033210	leptin-mediated signaling pathway	1/1191	11/22676	0.447669	0.750435	0.60613	Adipor1	1	BP	MATURE OLIGODENDROCYTES
GO:0033869	nucleoside bisphosphate catabolic process	1/1191	11/22676	0.447669	0.750435	0.60613	Acot7	1	BP	MATURE OLIGODENDROCYTES
GO:0034031	ribonucleoside bisphosphate catabolic process	1/1191	11/22676	0.447669	0.750435	0.60613	Acot7	1	BP	MATURE OLIGODENDROCYTES
GO:0034034	purine nucleoside bisphosphate catabolic process	1/1191	11/22676	0.447669	0.750435	0.60613	Acot7	1	BP	MATURE OLIGODENDROCYTES
GO:0034370	triglyceride-rich lipoprotein particle remodeling	1/1191	11/22676	0.447669	0.750435	0.60613	Apoe	1	BP	MATURE OLIGODENDROCYTES
GO:0034404	nucleobase-containing small molecule biosynthetic process	1/1191	11/22676	0.447669	0.750435	0.60613	Adk	1	BP	MATURE OLIGODENDROCYTES
GO:0035701	hematopoietic stem cell migration	1/1191	11/22676	0.447669	0.750435	0.60613	Jam3	1	BP	MATURE OLIGODENDROCYTES
GO:0035744	T-helper 1 cell cytokine production	1/1191	11/22676	0.447669	0.750435	0.60613	Il18	1	BP	MATURE OLIGODENDROCYTES
GO:0038130	ERBB4 signaling pathway	1/1191	11/22676	0.447669	0.750435	0.60613	Erbb4	1	BP	MATURE OLIGODENDROCYTES
GO:0042118	endothelial cell activation	1/1191	11/22676	0.447669	0.750435	0.60613	Ppia	1	BP	MATURE OLIGODENDROCYTES
GO:0042996	regulation of Golgi to plasma membrane protein transport	1/1191	11/22676	0.447669	0.750435	0.60613	Acsl3	1	BP	MATURE OLIGODENDROCYTES
GO:0043482	cellular pigment accumulation	1/1191	11/22676	0.447669	0.750435	0.60613	Cd63	1	BP	MATURE OLIGODENDROCYTES
GO:0044417	translocation of molecules into host	1/1191	11/22676	0.447669	0.750435	0.60613	Alyref	1	BP	MATURE OLIGODENDROCYTES
GO:0045654	positive regulation of megakaryocyte differentiation	1/1191	11/22676	0.447669	0.750435	0.60613	Pithd1	1	BP	MATURE OLIGODENDROCYTES
GO:0045924	regulation of female receptivity	1/1191	11/22676	0.447669	0.750435	0.60613	Ncoa2	1	BP	MATURE OLIGODENDROCYTES
GO:0045980	negative regulation of nucleotide metabolic process	1/1191	11/22676	0.447669	0.750435	0.60613	Fis1	1	BP	MATURE OLIGODENDROCYTES
GO:0046051	UTP metabolic process	1/1191	11/22676	0.447669	0.750435	0.60613	Ak3	1	BP	MATURE OLIGODENDROCYTES
GO:0046689	response to mercury ion	1/1191	11/22676	0.447669	0.750435	0.60613	Gatm	1	BP	MATURE OLIGODENDROCYTES
GO:0046784	viral mRNA export from host cell nucleus	1/1191	11/22676	0.447669	0.750435	0.60613	Alyref	1	BP	MATURE OLIGODENDROCYTES
GO:0048664	neuron fate determination	1/1191	11/22676	0.447669	0.750435	0.60613	Prox1	1	BP	MATURE OLIGODENDROCYTES
GO:0050655	dermatan sulfate proteoglycan metabolic process	1/1191	11/22676	0.447669	0.750435	0.60613	B3gat3	1	BP	MATURE OLIGODENDROCYTES
GO:0051124	synaptic assembly at neuromuscular junction	1/1191	11/22676	0.447669	0.750435	0.60613	App	1	BP	MATURE OLIGODENDROCYTES
GO:0051458	corticotropin secretion	1/1191	11/22676	0.447669	0.750435	0.60613	Pex5l	1	BP	MATURE OLIGODENDROCYTES
GO:0051639	actin filament network formation	1/1191	11/22676	0.447669	0.750435	0.60613	Pls1	1	BP	MATURE OLIGODENDROCYTES
GO:0055015	ventricular cardiac muscle cell development	1/1191	11/22676	0.447669	0.750435	0.60613	Prox1	1	BP	MATURE OLIGODENDROCYTES
GO:0060068	vagina development	1/1191	11/22676	0.447669	0.750435	0.60613	Tyro3	1	BP	MATURE OLIGODENDROCYTES
GO:0060159	regulation of dopamine receptor signaling pathway	1/1191	11/22676	0.447669	0.750435	0.60613	Vps35	1	BP	MATURE OLIGODENDROCYTES
GO:0060352	cell adhesion molecule production	1/1191	11/22676	0.447669	0.750435	0.60613	Ppia	1	BP	MATURE OLIGODENDROCYTES
GO:0060693	regulation of branching involved in salivary gland morphogenesis	1/1191	11/22676	0.447669	0.750435	0.60613	Pdgfa	1	BP	MATURE OLIGODENDROCYTES
GO:0060837	blood vessel endothelial cell differentiation	1/1191	11/22676	0.447669	0.750435	0.60613	Prox1	1	BP	MATURE OLIGODENDROCYTES
GO:0060900	embryonic camera-type eye formation	1/1191	11/22676	0.447669	0.750435	0.60613	Prox1	1	BP	MATURE OLIGODENDROCYTES
GO:0061043	regulation of vascular wound healing	1/1191	11/22676	0.447669	0.750435	0.60613	Slc12a2	1	BP	MATURE OLIGODENDROCYTES
GO:0061299	retina vasculature morphogenesis in camera-type eye	1/1191	11/22676	0.447669	0.750435	0.60613	Clic4	1	BP	MATURE OLIGODENDROCYTES
GO:0070203	regulation of establishment of protein localization to telomere	1/1191	11/22676	0.447669	0.750435	0.60613	Wrap53	1	BP	MATURE OLIGODENDROCYTES
GO:0070213	protein auto-ADP-ribosylation	1/1191	11/22676	0.447669	0.750435	0.60613	Tnks2	1	BP	MATURE OLIGODENDROCYTES
GO:0071044	histone mRNA catabolic process	1/1191	11/22676	0.447669	0.750435	0.60613	Exosc4	1	BP	MATURE OLIGODENDROCYTES
GO:0071166	ribonucleoprotein complex localization	1/1191	11/22676	0.447669	0.750435	0.60613	Wnk1	1	BP	MATURE OLIGODENDROCYTES
GO:0071349	cellular response to interleukin-12	1/1191	11/22676	0.447669	0.750435	0.60613	Cd47	1	BP	MATURE OLIGODENDROCYTES
GO:0071415	cellular response to purine-containing compound	1/1191	11/22676	0.447669	0.750435	0.60613	Gstm7	1	BP	MATURE OLIGODENDROCYTES
GO:0071732	cellular response to nitric oxide	1/1191	11/22676	0.447669	0.750435	0.60613	Bcar1	1	BP	MATURE OLIGODENDROCYTES
GO:0086016	AV node cell action potential	1/1191	11/22676	0.447669	0.750435	0.60613	Ank2	1	BP	MATURE OLIGODENDROCYTES
GO:0086027	AV node cell to bundle of His cell signaling	1/1191	11/22676	0.447669	0.750435	0.60613	Ank2	1	BP	MATURE OLIGODENDROCYTES
GO:0086100	endothelin receptor signaling pathway	1/1191	11/22676	0.447669	0.750435	0.60613	Bcar1	1	BP	MATURE OLIGODENDROCYTES
GO:0090037	positive regulation of protein kinase C signaling	1/1191	11/22676	0.447669	0.750435	0.60613	Phlpp1	1	BP	MATURE OLIGODENDROCYTES
GO:0090184	positive regulation of kidney development	1/1191	11/22676	0.447669	0.750435	0.60613	Sox8	1	BP	MATURE OLIGODENDROCYTES
GO:0090309	positive regulation of DNA methylation-dependent heterochromatin formation	1/1191	11/22676	0.447669	0.750435	0.60613	Atf7ip	1	BP	MATURE OLIGODENDROCYTES
GO:0097278	complement-dependent cytotoxicity	1/1191	11/22676	0.447669	0.750435	0.60613	Hsp90ab1	1	BP	MATURE OLIGODENDROCYTES
GO:0097384	cellular lipid biosynthetic process	1/1191	11/22676	0.447669	0.750435	0.60613	Fasn	1	BP	MATURE OLIGODENDROCYTES
GO:0098779	positive regulation of mitophagy in response to mitochondrial depolarization	1/1191	11/22676	0.447669	0.750435	0.60613	Cdc37	1	BP	MATURE OLIGODENDROCYTES
GO:0098870	action potential propagation	1/1191	11/22676	0.447669	0.750435	0.60613	Pmp22	1	BP	MATURE OLIGODENDROCYTES
GO:0099639	neurotransmitter receptor transport, endosome to plasma membrane	1/1191	11/22676	0.447669	0.750435	0.60613	Vps35	1	BP	MATURE OLIGODENDROCYTES
GO:1900147	regulation of Schwann cell migration	1/1191	11/22676	0.447669	0.750435	0.60613	Cers2	1	BP	MATURE OLIGODENDROCYTES
GO:1901503	ether biosynthetic process	1/1191	11/22676	0.447669	0.750435	0.60613	Fasn	1	BP	MATURE OLIGODENDROCYTES
GO:1901526	positive regulation of mitophagy	1/1191	11/22676	0.447669	0.750435	0.60613	Slc25a4	1	BP	MATURE OLIGODENDROCYTES
GO:1903430	negative regulation of cell maturation	1/1191	11/22676	0.447669	0.750435	0.60613	Grb14	1	BP	MATURE OLIGODENDROCYTES
GO:1904179	positive regulation of adipose tissue development	1/1191	11/22676	0.447669	0.750435	0.60613	Ncoa2	1	BP	MATURE OLIGODENDROCYTES
GO:1904383	response to sodium phosphate	1/1191	11/22676	0.447669	0.750435	0.60613	Ank	1	BP	MATURE OLIGODENDROCYTES
GO:1904587	response to glycoprotein	1/1191	11/22676	0.447669	0.750435	0.60613	Edem2	1	BP	MATURE OLIGODENDROCYTES
GO:1990961	xenobiotic detoxification by transmembrane export across the plasma membrane	1/1191	11/22676	0.447669	0.750435	0.60613	Ralbp1	1	BP	MATURE OLIGODENDROCYTES
GO:2000669	negative regulation of dendritic cell apoptotic process	1/1191	11/22676	0.447669	0.750435	0.60613	Bcl2l1	1	BP	MATURE OLIGODENDROCYTES
GO:2001204	regulation of osteoclast development	1/1191	11/22676	0.447669	0.750435	0.60613	Tjp2	1	BP	MATURE OLIGODENDROCYTES
GO:2001214	positive regulation of vasculogenesis	1/1191	11/22676	0.447669	0.750435	0.60613	Rap1a	1	BP	MATURE OLIGODENDROCYTES
GO:0034612	response to tumor necrosis factor	11/1191	195/22676	0.448093	0.750658	0.606311	St18/Rffl/Mapk3/Tjp2/Ybx3/Txndc17/Smpd1/Nkiras1/Ppp2cb/Ilk/Cdip1	11	BP	MATURE OLIGODENDROCYTES
GO:0097553	calcium ion transmembrane import into cytosol	11/1191	195/22676	0.448093	0.750658	0.606311	Slc24a2/Gstm7/Dbi/Tmbim6/Prnp/Ank2/Chd7/Sri/Fyn/Abl1/Fkbp1a	11	BP	MATURE OLIGODENDROCYTES
GO:0044409	entry into host	6/1191	102/22676	0.448252	0.75068	0.606328	Gsn/Trim59/Npc1/Eps15/Smpd1/Snx3	6	BP	MATURE OLIGODENDROCYTES
GO:0033002	muscle cell proliferation	15/1191	270/22676	0.449329	0.75224	0.607588	Apod/Gstp1/Gna12/Fgfr2/Pak1/Apoe/Il18/Rhoa/Ephb1/Erbb4/Pik3r1/Akirin1/Vgll4/Ilk/Ncam1	15	BP	MATURE OLIGODENDROCYTES
GO:0002701	negative regulation of production of molecular mediator of immune response	3/1191	47/22676	0.45146	0.753358	0.608491	Il33/Smad7/Tmbim6	3	BP	MATURE OLIGODENDROCYTES
GO:0008608	attachment of spindle microtubules to kinetochore	3/1191	47/22676	0.45146	0.753358	0.608491	Sirt2/Kat2b/Bub3	3	BP	MATURE OLIGODENDROCYTES
GO:0009409	response to cold	3/1191	47/22676	0.45146	0.753358	0.608491	Pcsk1n/Acadl/Dnajc3	3	BP	MATURE OLIGODENDROCYTES
GO:0033173	calcineurin-NFAT signaling cascade	3/1191	47/22676	0.45146	0.753358	0.608491	Rcan2/Prnp/Erbb3	3	BP	MATURE OLIGODENDROCYTES
GO:0034198	cellular response to amino acid starvation	3/1191	47/22676	0.45146	0.753358	0.608491	Mapk3/Sh3glb1/Gpr155	3	BP	MATURE OLIGODENDROCYTES
GO:0042417	dopamine metabolic process	3/1191	47/22676	0.45146	0.753358	0.608491	Gpr37/Pnkd/Vps35	3	BP	MATURE OLIGODENDROCYTES
GO:0048246	macrophage chemotaxis	3/1191	47/22676	0.45146	0.753358	0.608491	Mapk3/Mtus1/Akirin1	3	BP	MATURE OLIGODENDROCYTES
GO:0050850	positive regulation of calcium-mediated signaling	3/1191	47/22676	0.45146	0.753358	0.608491	Erbb3/Hint1/Ncam1	3	BP	MATURE OLIGODENDROCYTES
GO:0120316	sperm flagellum assembly	3/1191	47/22676	0.45146	0.753358	0.608491	Tpgs1/Yif1b/Ttll5	3	BP	MATURE OLIGODENDROCYTES
GO:1900047	negative regulation of hemostasis	3/1191	47/22676	0.45146	0.753358	0.608491	Cd9/Pdgfa/Apoe	3	BP	MATURE OLIGODENDROCYTES
GO:2000379	positive regulation of reactive oxygen species metabolic process	5/1191	84/22676	0.453339	0.753358	0.608491	Gstp1/Mapt/Il18/App/Clcn3	5	BP	MATURE OLIGODENDROCYTES
GO:0002029	desensitization of G protein-coupled receptor signaling pathway	2/1191	29/22676	0.454676	0.753358	0.608491	App/Dnm2	2	BP	MATURE OLIGODENDROCYTES
GO:0002183	cytoplasmic translational initiation	2/1191	29/22676	0.454676	0.753358	0.608491	Mif4gd/Ncbp2	2	BP	MATURE OLIGODENDROCYTES
GO:0006515	protein quality control for misfolded or incompletely synthesized proteins	2/1191	29/22676	0.454676	0.753358	0.608491	Rnf5/Derl1	2	BP	MATURE OLIGODENDROCYTES
GO:0009651	response to salt stress	2/1191	29/22676	0.454676	0.753358	0.608491	Efhd1/Micu1	2	BP	MATURE OLIGODENDROCYTES
GO:0010878	cholesterol storage	2/1191	29/22676	0.454676	0.753358	0.608491	Npc1/Npc2	2	BP	MATURE OLIGODENDROCYTES
GO:0022401	negative adaptation of signaling pathway	2/1191	29/22676	0.454676	0.753358	0.608491	App/Dnm2	2	BP	MATURE OLIGODENDROCYTES
GO:0030511	positive regulation of transforming growth factor beta receptor signaling pathway	2/1191	29/22676	0.454676	0.753358	0.608491	Zeb2/Hipk2	2	BP	MATURE OLIGODENDROCYTES
GO:0032770	positive regulation of monooxygenase activity	2/1191	29/22676	0.454676	0.753358	0.608491	S100a1/Apoe	2	BP	MATURE OLIGODENDROCYTES
GO:0034367	protein-containing complex remodeling	2/1191	29/22676	0.454676	0.753358	0.608491	Apoe/Abcg1	2	BP	MATURE OLIGODENDROCYTES
GO:0042659	regulation of cell fate specification	2/1191	29/22676	0.454676	0.753358	0.608491	Mta3/Rbbp4	2	BP	MATURE OLIGODENDROCYTES
GO:0043032	positive regulation of macrophage activation	2/1191	29/22676	0.454676	0.753358	0.608491	Il33/Jund	2	BP	MATURE OLIGODENDROCYTES
GO:0045187	regulation of circadian sleep/wake cycle, sleep	2/1191	29/22676	0.454676	0.753358	0.608491	Ptgds/Fxr1	2	BP	MATURE OLIGODENDROCYTES
GO:0045932	negative regulation of muscle contraction	2/1191	29/22676	0.454676	0.753358	0.608491	Bin1/Sri	2	BP	MATURE OLIGODENDROCYTES
GO:0048634	regulation of muscle organ development	2/1191	29/22676	0.454676	0.753358	0.608491	Sirt2/Erbb3	2	BP	MATURE OLIGODENDROCYTES
GO:0050820	positive regulation of coagulation	2/1191	29/22676	0.454676	0.753358	0.608491	Vkorc1/Enpp4	2	BP	MATURE OLIGODENDROCYTES
GO:0051156	glucose 6-phosphate metabolic process	2/1191	29/22676	0.454676	0.753358	0.608491	Taldo1/Tkt	2	BP	MATURE OLIGODENDROCYTES
GO:0060907	positive regulation of macrophage cytokine production	2/1191	29/22676	0.454676	0.753358	0.608491	Gprc5b/Rtn4	2	BP	MATURE OLIGODENDROCYTES
GO:0071108	protein K48-linked deubiquitination	2/1191	29/22676	0.454676	0.753358	0.608491	Otud7b/Ubxn1	2	BP	MATURE OLIGODENDROCYTES
GO:1903319	positive regulation of protein maturation	2/1191	29/22676	0.454676	0.753358	0.608491	Gsn/Timm17a	2	BP	MATURE OLIGODENDROCYTES
GO:1903846	positive regulation of cellular response to transforming growth factor beta stimulus	2/1191	29/22676	0.454676	0.753358	0.608491	Zeb2/Hipk2	2	BP	MATURE OLIGODENDROCYTES
GO:2000316	regulation of T-helper 17 type immune response	2/1191	29/22676	0.454676	0.753358	0.608491	Smad7/Prkcq	2	BP	MATURE OLIGODENDROCYTES
GO:0033559	unsaturated fatty acid metabolic process	8/1191	140/22676	0.455287	0.754129	0.609114	Ptgds/Scd2/Gstp1/Gstm7/Cyp2j12/Gpx4/Fabp5/Ptges3	8	BP	MATURE OLIGODENDROCYTES
GO:0008544	epidermis development	21/1191	384/22676	0.456362	0.754654	0.609538	Fa2h/Myo6/Gab1/Clic4/Elovl1/Fgfr2/Pls1/Tprn/Kazn/Pdgfa/Dbi/Il18/Stmn1/Plod1/Errfi1/Ncoa3/Pou3f1/Trpc4ap/Pafah1b1/Slc39a7/Kif3a	21	BP	MATURE OLIGODENDROCYTES
GO:0016579	protein deubiquitination	6/1191	103/22676	0.457603	0.754654	0.609538	Josd2/Dnajb2/Otud7b/Usp54/Ubxn1/Itch	6	BP	MATURE OLIGODENDROCYTES
GO:0098773	skin epidermis development	9/1191	159/22676	0.457782	0.754654	0.609538	Fa2h/Elovl1/Fgfr2/Pdgfa/Dbi/Il18/Stmn1/Trpc4ap/Slc39a7	9	BP	MATURE OLIGODENDROCYTES
GO:0042255	ribosome assembly	4/1191	66/22676	0.458969	0.754654	0.609538	Sbds/Mrps7/Mrpl20/Eif6	4	BP	MATURE OLIGODENDROCYTES
GO:0061082	myeloid leukocyte cytokine production	4/1191	66/22676	0.458969	0.754654	0.609538	Litaf/Gprc5b/Rtn4/Ddx1	4	BP	MATURE OLIGODENDROCYTES
GO:0050817	coagulation	10/1191	178/22676	0.459848	0.754654	0.609538	Cd9/Stxbp3/Pdgfa/Apoe/Vkorc1/Enpp4/Tyro3/Prkcq/Ppia/Pdia4	10	BP	MATURE OLIGODENDROCYTES
GO:0032649	regulation of type II interferon production	7/1191	122/22676	0.460785	0.754654	0.609538	Il33/Pde4b/Prnp/Il18/App/Cd47/Abl1	7	BP	MATURE OLIGODENDROCYTES
GO:1903311	regulation of mRNA metabolic process	16/1191	291/22676	0.461906	0.754654	0.609538	Prr5l/Carhsp1/Mbnl2/Pcbp4/Nbas/Dcps/Puf60/Tob1/Fxr1/Alkbh5/Hspa8/Malat1/Rbm42/Polr2g/Paip1/Eif4a3	16	BP	MATURE OLIGODENDROCYTES
GO:0046660	female sex differentiation	8/1191	141/22676	0.463269	0.754654	0.609538	Tnfaip6/Plekha1/Tyro3/Bcl2l1/Arid5b/Chd7/Adrm1/Ubb	8	BP	MATURE OLIGODENDROCYTES
GO:1905039	carboxylic acid transmembrane transport	8/1191	141/22676	0.463269	0.754654	0.609538	Kcnj10/Slc6a9/Cln8/Slc38a2/Mpc1/Mpc2/Slc25a38/Arl6ip1	8	BP	MATURE OLIGODENDROCYTES
GO:0032526	response to retinoic acid	5/1191	85/22676	0.463655	0.754654	0.609538	Map7/Cdkn2d/Add1/Ndufa13/Scamp3	5	BP	MATURE OLIGODENDROCYTES
GO:0060415	muscle tissue morphogenesis	5/1191	85/22676	0.463655	0.754654	0.609538	Smad7/Fgfr2/Prox1/Chd7/Fkbp1a	5	BP	MATURE OLIGODENDROCYTES
GO:0140962	multicellular organismal-level chemical homeostasis	5/1191	85/22676	0.463655	0.754654	0.609538	Fbxl5/Picalm/Erbb4/Nkiras1/Neo1	5	BP	MATURE OLIGODENDROCYTES
GO:0001774	microglial cell activation	3/1191	48/22676	0.465295	0.754654	0.609538	Il33/Syt11/App	3	BP	MATURE OLIGODENDROCYTES
GO:0007339	binding of sperm to zona pellucida	3/1191	48/22676	0.465295	0.754654	0.609538	Aldoa/Hspa1b/Vdac2	3	BP	MATURE OLIGODENDROCYTES
GO:0010518	positive regulation of phospholipase activity	3/1191	48/22676	0.465295	0.754654	0.609538	Lpar1/Fgfr2/Prkcz	3	BP	MATURE OLIGODENDROCYTES
GO:0030501	positive regulation of bone mineralization	3/1191	48/22676	0.465295	0.754654	0.609538	Ptn/Gpm6b/Atraid	3	BP	MATURE OLIGODENDROCYTES
GO:0050856	regulation of T cell receptor signaling pathway	3/1191	48/22676	0.465295	0.754654	0.609538	Prnp/Cd81/Dusp3	3	BP	MATURE OLIGODENDROCYTES
GO:0060412	ventricular septum morphogenesis	3/1191	48/22676	0.465295	0.754654	0.609538	Smad7/Fgfr2/Prox1	3	BP	MATURE OLIGODENDROCYTES
GO:0140718	facultative heterochromatin formation	3/1191	48/22676	0.465295	0.754654	0.609538	Bmyc/Mbd2/Atf7ip	3	BP	MATURE OLIGODENDROCYTES
GO:1904037	positive regulation of epithelial cell apoptotic process	3/1191	48/22676	0.465295	0.754654	0.609538	Gsn/Sort1/Spop	3	BP	MATURE OLIGODENDROCYTES
GO:0002690	positive regulation of leukocyte chemotaxis	6/1191	104/22676	0.466916	0.754654	0.609538	Ptn/Wnk1/Mapk3/App/Stk39/Akirin1	6	BP	MATURE OLIGODENDROCYTES
GO:0097009	energy homeostasis	6/1191	104/22676	0.466916	0.754654	0.609538	Cntn2/Apoe/Sqstm1/Pcsk1n/Stk39/Ubb	6	BP	MATURE OLIGODENDROCYTES
GO:0007599	hemostasis	10/1191	179/22676	0.466929	0.754654	0.609538	Cd9/Stxbp3/Pdgfa/Apoe/Vkorc1/Enpp4/Tyro3/Prkcq/Ppia/Pdia4	10	BP	MATURE OLIGODENDROCYTES
GO:0009308	amine metabolic process	7/1191	123/22676	0.46934	0.754654	0.609538	Gpr37/Pnkd/Gde1/Amd1/Oaz1/Smox/Vps35	7	BP	MATURE OLIGODENDROCYTES
GO:0032640	tumor necrosis factor production	12/1191	217/22676	0.469522	0.754654	0.609538	Il33/Frmd8/Gstp1/Ptpn11/Syt11/Il18/App/Cd47/Errfi1/Pik3r1/Fxr1/Arhgef2	12	BP	MATURE OLIGODENDROCYTES
GO:0097305	response to alcohol	12/1191	217/22676	0.469522	0.754654	0.609538	Sgk1/Gnai1/Bcl2l1/Klf9/Jup/Fyn/Gpr155/Stk39/Ggh/Sdf4/Ctnna1/Acaca	12	BP	MATURE OLIGODENDROCYTES
GO:0000768	syncytium formation by plasma membrane fusion	4/1191	67/22676	0.47062	0.754654	0.609538	Cd9/Cd81/Dock1/Neo1	4	BP	MATURE OLIGODENDROCYTES
GO:0019933	cAMP-mediated signaling	4/1191	67/22676	0.47062	0.754654	0.609538	Lpar1/Pex5l/Gpr62/Gnai1	4	BP	MATURE OLIGODENDROCYTES
GO:0032663	regulation of interleukin-2 production	4/1191	67/22676	0.47062	0.754654	0.609538	Pde4b/Prnp/Prkcq/Abl1	4	BP	MATURE OLIGODENDROCYTES
GO:0032720	negative regulation of tumor necrosis factor production	4/1191	67/22676	0.47062	0.754654	0.609538	Gstp1/Syt11/Errfi1/Fxr1	4	BP	MATURE OLIGODENDROCYTES
GO:0140253	cell-cell fusion	4/1191	67/22676	0.47062	0.754654	0.609538	Cd9/Cd81/Dock1/Neo1	4	BP	MATURE OLIGODENDROCYTES
GO:1902750	negative regulation of cell cycle G2/M phase transition	4/1191	67/22676	0.47062	0.754654	0.609538	Foxn3/D7Ertd443e/Syf2/Nabp2	4	BP	MATURE OLIGODENDROCYTES
GO:1903825	organic acid transmembrane transport	8/1191	142/22676	0.471227	0.754654	0.609538	Kcnj10/Slc6a9/Cln8/Slc38a2/Mpc1/Mpc2/Slc25a38/Arl6ip1	8	BP	MATURE OLIGODENDROCYTES
GO:0048738	cardiac muscle tissue development	15/1191	274/22676	0.472273	0.754654	0.609538	Smad7/Fgfr2/Pak1/Erbb3/Prox1/Nr3c1/Chd7/Fdps/Sgcb/Erbb4/Fkbp1a/Slc25a4/Vgll4/Ift20/Ncam1	15	BP	MATURE OLIGODENDROCYTES
GO:0003081	regulation of systemic arterial blood pressure by renin-angiotensin	2/1191	30/22676	0.47235	0.754654	0.609538	Rhoa/Atp6ap2	2	BP	MATURE OLIGODENDROCYTES
GO:0003299	muscle hypertrophy in response to stress	2/1191	30/22676	0.47235	0.754654	0.609538	Inpp5f/Errfi1	2	BP	MATURE OLIGODENDROCYTES
GO:0006910	phagocytosis, recognition	2/1191	30/22676	0.47235	0.754654	0.609538	Cd47/Myo18a	2	BP	MATURE OLIGODENDROCYTES
GO:0007263	nitric oxide mediated signal transduction	2/1191	30/22676	0.47235	0.754654	0.609538	Mt1/Apoe	2	BP	MATURE OLIGODENDROCYTES
GO:0009156	ribonucleoside monophosphate biosynthetic process	2/1191	30/22676	0.47235	0.754654	0.609538	Paics/Adk	2	BP	MATURE OLIGODENDROCYTES
GO:0010526	retrotransposon silencing	2/1191	30/22676	0.47235	0.754654	0.609538	Ubr2/Sirt7	2	BP	MATURE OLIGODENDROCYTES
GO:0010971	positive regulation of G2/M transition of mitotic cell cycle	2/1191	30/22676	0.47235	0.754654	0.609538	App/Mta3	2	BP	MATURE OLIGODENDROCYTES
GO:0014898	cardiac muscle hypertrophy in response to stress	2/1191	30/22676	0.47235	0.754654	0.609538	Inpp5f/Errfi1	2	BP	MATURE OLIGODENDROCYTES
GO:0021884	forebrain neuron development	2/1191	30/22676	0.47235	0.754654	0.609538	Fgfr2/Ubb	2	BP	MATURE OLIGODENDROCYTES
GO:0030149	sphingolipid catabolic process	2/1191	30/22676	0.47235	0.754654	0.609538	Enpp2/Smpd1	2	BP	MATURE OLIGODENDROCYTES
GO:0030224	monocyte differentiation	2/1191	30/22676	0.47235	0.754654	0.609538	Bmyc/Fasn	2	BP	MATURE OLIGODENDROCYTES
GO:0045724	positive regulation of cilium assembly	2/1191	30/22676	0.47235	0.754654	0.609538	Ccp110/Ift20	2	BP	MATURE OLIGODENDROCYTES
GO:0045745	positive regulation of G protein-coupled receptor signaling pathway	2/1191	30/22676	0.47235	0.754654	0.609538	Tmod2/App	2	BP	MATURE OLIGODENDROCYTES
GO:0046885	regulation of hormone biosynthetic process	2/1191	30/22676	0.47235	0.754654	0.609538	Nr3c1/Atp1a1	2	BP	MATURE OLIGODENDROCYTES
GO:0048596	embryonic camera-type eye morphogenesis	2/1191	30/22676	0.47235	0.754654	0.609538	Hipk2/Prox1	2	BP	MATURE OLIGODENDROCYTES
GO:0050858	negative regulation of antigen receptor-mediated signaling pathway	2/1191	30/22676	0.47235	0.754654	0.609538	Prnp/Dusp3	2	BP	MATURE OLIGODENDROCYTES
GO:0051984	positive regulation of chromosome segregation	2/1191	30/22676	0.47235	0.754654	0.609538	Sirt2/Kat2b	2	BP	MATURE OLIGODENDROCYTES
GO:0060004	reflex	2/1191	30/22676	0.47235	0.754654	0.609538	Pmp22/Glrb	2	BP	MATURE OLIGODENDROCYTES
GO:0071312	cellular response to alkaloid	2/1191	30/22676	0.47235	0.754654	0.609538	Gstm7/Bcl2l1	2	BP	MATURE OLIGODENDROCYTES
GO:0098869	cellular oxidant detoxification	2/1191	30/22676	0.47235	0.754654	0.609538	Prdx1/Ccs	2	BP	MATURE OLIGODENDROCYTES
GO:1903429	regulation of cell maturation	2/1191	30/22676	0.47235	0.754654	0.609538	Grb14/Sirt2	2	BP	MATURE OLIGODENDROCYTES
GO:0050766	positive regulation of phagocytosis	5/1191	86/22676	0.473913	0.754654	0.609538	Rab31/Rap1a/Dnm2/Cd47/Myo18a	5	BP	MATURE OLIGODENDROCYTES
GO:0000290	deadenylation-dependent decapping of nuclear-transcribed mRNA	1/1191	12/22676	0.476693	0.754654	0.609538	Dcps	1	BP	MATURE OLIGODENDROCYTES
GO:0000727	double-strand break repair via break-induced replication	1/1191	12/22676	0.476693	0.754654	0.609538	Gins4	1	BP	MATURE OLIGODENDROCYTES
GO:0001781	neutrophil apoptotic process	1/1191	12/22676	0.476693	0.754654	0.609538	Il18	1	BP	MATURE OLIGODENDROCYTES
GO:0002349	histamine production involved in inflammatory response	1/1191	12/22676	0.476693	0.754654	0.609538	Vamp7	1	BP	MATURE OLIGODENDROCYTES
GO:0002441	histamine secretion involved in inflammatory response	1/1191	12/22676	0.476693	0.754654	0.609538	Vamp7	1	BP	MATURE OLIGODENDROCYTES
GO:0002553	histamine secretion by mast cell	1/1191	12/22676	0.476693	0.754654	0.609538	Vamp7	1	BP	MATURE OLIGODENDROCYTES
GO:0003263	cardioblast proliferation	1/1191	12/22676	0.476693	0.754654	0.609538	Gng5	1	BP	MATURE OLIGODENDROCYTES
GO:0003264	regulation of cardioblast proliferation	1/1191	12/22676	0.476693	0.754654	0.609538	Gng5	1	BP	MATURE OLIGODENDROCYTES
GO:0003310	pancreatic A cell differentiation	1/1191	12/22676	0.476693	0.754654	0.609538	Nkx6-2	1	BP	MATURE OLIGODENDROCYTES
GO:0006686	sphingomyelin biosynthetic process	1/1191	12/22676	0.476693	0.754654	0.609538	Vapa	1	BP	MATURE OLIGODENDROCYTES
GO:0007250	activation of NF-kappaB-inducing kinase activity	1/1191	12/22676	0.476693	0.754654	0.609538	Zfp91	1	BP	MATURE OLIGODENDROCYTES
GO:0009068	aspartate family amino acid catabolic process	1/1191	12/22676	0.476693	0.754654	0.609538	Asrgl1	1	BP	MATURE OLIGODENDROCYTES
GO:0009111	vitamin catabolic process	1/1191	12/22676	0.476693	0.754654	0.609538	Mthfsl	1	BP	MATURE OLIGODENDROCYTES
GO:0009191	ribonucleoside diphosphate catabolic process	1/1191	12/22676	0.476693	0.754654	0.609538	Nudt9	1	BP	MATURE OLIGODENDROCYTES
GO:0010642	negative regulation of platelet-derived growth factor receptor signaling pathway	1/1191	12/22676	0.476693	0.754654	0.609538	Apod	1	BP	MATURE OLIGODENDROCYTES
GO:0014874	response to stimulus involved in regulation of muscle adaptation	1/1191	12/22676	0.476693	0.754654	0.609538	Fbxo32	1	BP	MATURE OLIGODENDROCYTES
GO:0015838	amino-acid betaine transport	1/1191	12/22676	0.476693	0.754654	0.609538	Slc38a2	1	BP	MATURE OLIGODENDROCYTES
GO:0015870	acetylcholine transport	1/1191	12/22676	0.476693	0.754654	0.609538	Arl2	1	BP	MATURE OLIGODENDROCYTES
GO:0015937	coenzyme A biosynthetic process	1/1191	12/22676	0.476693	0.754654	0.609538	Acot7	1	BP	MATURE OLIGODENDROCYTES
GO:0016081	synaptic vesicle docking	1/1191	12/22676	0.476693	0.754654	0.609538	Stx4a	1	BP	MATURE OLIGODENDROCYTES
GO:0018027	peptidyl-lysine dimethylation	1/1191	12/22676	0.476693	0.754654	0.609538	Setd3	1	BP	MATURE OLIGODENDROCYTES
GO:0022605	mammalian oogenesis stage	1/1191	12/22676	0.476693	0.754654	0.609538	Tnfaip6	1	BP	MATURE OLIGODENDROCYTES
GO:0030223	neutrophil differentiation	1/1191	12/22676	0.476693	0.754654	0.609538	Fasn	1	BP	MATURE OLIGODENDROCYTES
GO:0030836	positive regulation of actin filament depolymerization	1/1191	12/22676	0.476693	0.754654	0.609538	Cfl2	1	BP	MATURE OLIGODENDROCYTES
GO:0031126	sno(s)RNA 3'-end processing	1/1191	12/22676	0.476693	0.754654	0.609538	Exosc4	1	BP	MATURE OLIGODENDROCYTES
GO:0031392	regulation of prostaglandin biosynthetic process	1/1191	12/22676	0.476693	0.754654	0.609538	Fabp5	1	BP	MATURE OLIGODENDROCYTES
GO:0032275	luteinizing hormone secretion	1/1191	12/22676	0.476693	0.754654	0.609538	Tmf1	1	BP	MATURE OLIGODENDROCYTES
GO:0032650	regulation of interleukin-1 alpha production	1/1191	12/22676	0.476693	0.754654	0.609538	S100a13	1	BP	MATURE OLIGODENDROCYTES
GO:0032959	inositol trisphosphate biosynthetic process	1/1191	12/22676	0.476693	0.754654	0.609538	Scp2	1	BP	MATURE OLIGODENDROCYTES
GO:0033625	positive regulation of integrin activation	1/1191	12/22676	0.476693	0.754654	0.609538	Fermt2	1	BP	MATURE OLIGODENDROCYTES
GO:0033632	regulation of cell-cell adhesion mediated by integrin	1/1191	12/22676	0.476693	0.754654	0.609538	Wnk1	1	BP	MATURE OLIGODENDROCYTES
GO:0035331	negative regulation of hippo signaling	1/1191	12/22676	0.476693	0.754654	0.609538	Vgll4	1	BP	MATURE OLIGODENDROCYTES
GO:0035721	intraciliary retrograde transport	1/1191	12/22676	0.476693	0.754654	0.609538	Ift43	1	BP	MATURE OLIGODENDROCYTES
GO:0035726	common myeloid progenitor cell proliferation	1/1191	12/22676	0.476693	0.754654	0.609538	Gstp1	1	BP	MATURE OLIGODENDROCYTES
GO:0036151	phosphatidylcholine acyl-chain remodeling	1/1191	12/22676	0.476693	0.754654	0.609538	Dbi	1	BP	MATURE OLIGODENDROCYTES
GO:0038063	collagen-activated tyrosine kinase receptor signaling pathway	1/1191	12/22676	0.476693	0.754654	0.609538	Ddr1	1	BP	MATURE OLIGODENDROCYTES
GO:0042362	fat-soluble vitamin biosynthetic process	1/1191	12/22676	0.476693	0.754654	0.609538	Vkorc1	1	BP	MATURE OLIGODENDROCYTES
GO:0042994	cytoplasmic sequestering of transcription factor	1/1191	12/22676	0.476693	0.754654	0.609538	Sri	1	BP	MATURE OLIGODENDROCYTES
GO:0043201	response to leucine	1/1191	12/22676	0.476693	0.754654	0.609538	Ubr2	1	BP	MATURE OLIGODENDROCYTES
GO:0043278	response to morphine	1/1191	12/22676	0.476693	0.754654	0.609538	Ppp2r2a	1	BP	MATURE OLIGODENDROCYTES
GO:0043476	pigment accumulation	1/1191	12/22676	0.476693	0.754654	0.609538	Cd63	1	BP	MATURE OLIGODENDROCYTES
GO:0043628	regulatory ncRNA 3'-end processing	1/1191	12/22676	0.476693	0.754654	0.609538	Exosc4	1	BP	MATURE OLIGODENDROCYTES
GO:0045348	positive regulation of MHC class II biosynthetic process	1/1191	12/22676	0.476693	0.754654	0.609538	Il33	1	BP	MATURE OLIGODENDROCYTES
GO:0045647	negative regulation of erythrocyte differentiation	1/1191	12/22676	0.476693	0.754654	0.609538	Klf13	1	BP	MATURE OLIGODENDROCYTES
GO:0045843	negative regulation of striated muscle tissue development	1/1191	12/22676	0.476693	0.754654	0.609538	Sirt2	1	BP	MATURE OLIGODENDROCYTES
GO:0046054	dGMP metabolic process	1/1191	12/22676	0.476693	0.754654	0.609538	Guk1	1	BP	MATURE OLIGODENDROCYTES
GO:0046166	glyceraldehyde-3-phosphate biosynthetic process	1/1191	12/22676	0.476693	0.754654	0.609538	Tkt	1	BP	MATURE OLIGODENDROCYTES
GO:0046462	monoacylglycerol metabolic process	1/1191	12/22676	0.476693	0.754654	0.609538	Abhd16a	1	BP	MATURE OLIGODENDROCYTES
GO:0048312	intracellular distribution of mitochondria	1/1191	12/22676	0.476693	0.754654	0.609538	Mapt	1	BP	MATURE OLIGODENDROCYTES
GO:0048845	venous blood vessel morphogenesis	1/1191	12/22676	0.476693	0.754654	0.609538	Prox1	1	BP	MATURE OLIGODENDROCYTES
GO:0048934	peripheral nervous system neuron differentiation	1/1191	12/22676	0.476693	0.754654	0.609538	Pmp22	1	BP	MATURE OLIGODENDROCYTES
GO:0048935	peripheral nervous system neuron development	1/1191	12/22676	0.476693	0.754654	0.609538	Pmp22	1	BP	MATURE OLIGODENDROCYTES
GO:0051133	regulation of NK T cell activation	1/1191	12/22676	0.476693	0.754654	0.609538	Il18	1	BP	MATURE OLIGODENDROCYTES
GO:0051238	sequestering of metal ion	1/1191	12/22676	0.476693	0.754654	0.609538	Fth1	1	BP	MATURE OLIGODENDROCYTES
GO:0051964	negative regulation of synapse assembly	1/1191	12/22676	0.476693	0.754654	0.609538	Rhoa	1	BP	MATURE OLIGODENDROCYTES
GO:0060013	righting reflex	1/1191	12/22676	0.476693	0.754654	0.609538	Glrb	1	BP	MATURE OLIGODENDROCYTES
GO:0060049	regulation of protein glycosylation	1/1191	12/22676	0.476693	0.754654	0.609538	Abca2	1	BP	MATURE OLIGODENDROCYTES
GO:0060297	regulation of sarcomere organization	1/1191	12/22676	0.476693	0.754654	0.609538	Prox1	1	BP	MATURE OLIGODENDROCYTES
GO:0060426	lung vasculature development	1/1191	12/22676	0.476693	0.754654	0.609538	Errfi1	1	BP	MATURE OLIGODENDROCYTES
GO:0060439	trachea morphogenesis	1/1191	12/22676	0.476693	0.754654	0.609538	Mapk3	1	BP	MATURE OLIGODENDROCYTES
GO:0060502	epithelial cell proliferation involved in lung morphogenesis	1/1191	12/22676	0.476693	0.754654	0.609538	Fgfr2	1	BP	MATURE OLIGODENDROCYTES
GO:0060525	prostate glandular acinus development	1/1191	12/22676	0.476693	0.754654	0.609538	Fgfr2	1	BP	MATURE OLIGODENDROCYTES
GO:0060872	semicircular canal development	1/1191	12/22676	0.476693	0.754654	0.609538	Chd7	1	BP	MATURE OLIGODENDROCYTES
GO:0070202	regulation of establishment of protein localization to chromosome	1/1191	12/22676	0.476693	0.754654	0.609538	Wrap53	1	BP	MATURE OLIGODENDROCYTES
GO:0070262	peptidyl-serine dephosphorylation	1/1191	12/22676	0.476693	0.754654	0.609538	Ppp1r16b	1	BP	MATURE OLIGODENDROCYTES
GO:0070472	regulation of uterine smooth muscle contraction	1/1191	12/22676	0.476693	0.754654	0.609538	Setd3	1	BP	MATURE OLIGODENDROCYTES
GO:0070493	thrombin-activated receptor signaling pathway	1/1191	12/22676	0.476693	0.754654	0.609538	Stmn1	1	BP	MATURE OLIGODENDROCYTES
GO:0070593	dendrite self-avoidance	1/1191	12/22676	0.476693	0.754654	0.609538	Dscaml1	1	BP	MATURE OLIGODENDROCYTES
GO:0071233	cellular response to leucine	1/1191	12/22676	0.476693	0.754654	0.609538	Ubr2	1	BP	MATURE OLIGODENDROCYTES
GO:0071281	cellular response to iron ion	1/1191	12/22676	0.476693	0.754654	0.609538	Trf	1	BP	MATURE OLIGODENDROCYTES
GO:0071635	negative regulation of transforming growth factor beta production	1/1191	12/22676	0.476693	0.754654	0.609538	Laptm4b	1	BP	MATURE OLIGODENDROCYTES
GO:0071803	positive regulation of podosome assembly	1/1191	12/22676	0.476693	0.754654	0.609538	Rhoa	1	BP	MATURE OLIGODENDROCYTES
GO:0071863	regulation of cell proliferation in bone marrow	1/1191	12/22676	0.476693	0.754654	0.609538	Fgfr2	1	BP	MATURE OLIGODENDROCYTES
GO:0072584	caveolin-mediated endocytosis	1/1191	12/22676	0.476693	0.754654	0.609538	Mapk3	1	BP	MATURE OLIGODENDROCYTES
GO:0072697	protein localization to cell cortex	1/1191	12/22676	0.476693	0.754654	0.609538	Gnai1	1	BP	MATURE OLIGODENDROCYTES
GO:1901374	acetate ester transport	1/1191	12/22676	0.476693	0.754654	0.609538	Arl2	1	BP	MATURE OLIGODENDROCYTES
GO:1901678	iron coordination entity transport	1/1191	12/22676	0.476693	0.754654	0.609538	Slc48a1	1	BP	MATURE OLIGODENDROCYTES
GO:1903377	negative regulation of oxidative stress-induced neuron intrinsic apoptotic signaling pathway	1/1191	12/22676	0.476693	0.754654	0.609538	Fbxo7	1	BP	MATURE OLIGODENDROCYTES
GO:1903431	positive regulation of cell maturation	1/1191	12/22676	0.476693	0.754654	0.609538	Sirt2	1	BP	MATURE OLIGODENDROCYTES
GO:1903779	regulation of cardiac conduction	1/1191	12/22676	0.476693	0.754654	0.609538	Ank2	1	BP	MATURE OLIGODENDROCYTES
GO:1904415	regulation of xenophagy	1/1191	12/22676	0.476693	0.754654	0.609538	Mapk3	1	BP	MATURE OLIGODENDROCYTES
GO:1904417	positive regulation of xenophagy	1/1191	12/22676	0.476693	0.754654	0.609538	Mapk3	1	BP	MATURE OLIGODENDROCYTES
GO:1904779	regulation of protein localization to centrosome	1/1191	12/22676	0.476693	0.754654	0.609538	Nsfl1c	1	BP	MATURE OLIGODENDROCYTES
GO:2000303	regulation of ceramide biosynthetic process	1/1191	12/22676	0.476693	0.754654	0.609538	Ormdl2	1	BP	MATURE OLIGODENDROCYTES
GO:2000320	negative regulation of T-helper 17 cell differentiation	1/1191	12/22676	0.476693	0.754654	0.609538	Smad7	1	BP	MATURE OLIGODENDROCYTES
GO:2000402	negative regulation of lymphocyte migration	1/1191	12/22676	0.476693	0.754654	0.609538	Apod	1	BP	MATURE OLIGODENDROCYTES
GO:2000562	negative regulation of CD4-positive, alpha-beta T cell proliferation	1/1191	12/22676	0.476693	0.754654	0.609538	Itch	1	BP	MATURE OLIGODENDROCYTES
GO:1901988	negative regulation of cell cycle phase transition	14/1191	256/22676	0.477393	0.755531	0.610246	Fbxo7/Gjc2/Foxn3/D7Ertd443e/Ptpn11/Syf2/Apbb1/Prox1/Cdkn2d/Nabp2/Bub3/Dlg1/Cdk2ap2/Apbb2	14	BP	MATURE OLIGODENDROCYTES
GO:0030851	granulocyte differentiation	3/1191	49/22676	0.478973	0.756002	0.610627	Srp54b/Nkap/Fasn	3	BP	MATURE OLIGODENDROCYTES
GO:0030901	midbrain development	3/1191	49/22676	0.478973	0.756002	0.610627	Fgfr2/Aplp2/Wls	3	BP	MATURE OLIGODENDROCYTES
GO:0031146	SCF-dependent proteasomal ubiquitin-dependent protein catabolic process	3/1191	49/22676	0.478973	0.756002	0.610627	Fbxo2/Fbxl5/Rbx1	3	BP	MATURE OLIGODENDROCYTES
GO:0033628	regulation of cell adhesion mediated by integrin	3/1191	49/22676	0.478973	0.756002	0.610627	Jam3/Ptpn11/Wnk1	3	BP	MATURE OLIGODENDROCYTES
GO:0050819	negative regulation of coagulation	3/1191	49/22676	0.478973	0.756002	0.610627	Cd9/Pdgfa/Apoe	3	BP	MATURE OLIGODENDROCYTES
GO:0014902	myotube differentiation	8/1191	143/22676	0.479158	0.756002	0.610627	Cd9/Cd81/Dock1/Pmp22/Bhlhe41/Hacd1/Sort1/Neo1	8	BP	MATURE OLIGODENDROCYTES
GO:0030278	regulation of ossification	8/1191	143/22676	0.479158	0.756002	0.610627	Smad7/Ptn/Bmp2k/Ptpn11/Gpm6b/Mapk3/Atraid/Ank	8	BP	MATURE OLIGODENDROCYTES
GO:0043123	positive regulation of canonical NF-kappaB signal transduction	8/1191	143/22676	0.479158	0.756002	0.610627	S100a13/Gprc5b/Fyn/Abl1/Lamtor5/Rbx1/Rbck1/Ddx1	8	BP	MATURE OLIGODENDROCYTES
GO:0050657	nucleic acid transport	8/1191	143/22676	0.479158	0.756002	0.610627	Wnk1/Mapt/Alyref/Ncbp2/Alkbh5/Mrpl18/Eif4a3/Tomm20	8	BP	MATURE OLIGODENDROCYTES
GO:0050658	RNA transport	8/1191	143/22676	0.479158	0.756002	0.610627	Wnk1/Mapt/Alyref/Ncbp2/Alkbh5/Mrpl18/Eif4a3/Tomm20	8	BP	MATURE OLIGODENDROCYTES
GO:0046883	regulation of hormone secretion	18/1191	332/22676	0.479422	0.756186	0.610776	Pex5l/Glul/Pim3/Tm7sf3/Ptpn11/Hadh/Abcg1/Chd7/Stx4a/Sri/Mpc2/Tmf1/Vamp7/Gnao1/Ndufaf2/Map4k4/Jagn1/Psmd9	18	BP	MATURE OLIGODENDROCYTES
GO:0017148	negative regulation of translation	11/1191	200/22676	0.481747	0.759371	0.613348	Dcps/Tob1/Paip2/Eif6/Fxr1/Cpeb2/Srp9/Polr2g/Paip1/Eif4a3/Ago3	11	BP	MATURE OLIGODENDROCYTES
GO:0006406	mRNA export from nucleus	4/1191	68/22676	0.482178	0.759371	0.613348	Wnk1/Alyref/Alkbh5/Eif4a3	4	BP	MATURE OLIGODENDROCYTES
GO:0035315	hair cell differentiation	4/1191	68/22676	0.482178	0.759371	0.613348	Myo6/Pls1/Tprn/Pafah1b1	4	BP	MATURE OLIGODENDROCYTES
GO:0043903	regulation of biological process involved in symbiotic interaction	4/1191	68/22676	0.482178	0.759371	0.613348	Gsn/Trim59/Smpd1/Snx3	4	BP	MATURE OLIGODENDROCYTES
GO:1903556	negative regulation of tumor necrosis factor superfamily cytokine production	4/1191	68/22676	0.482178	0.759371	0.613348	Gstp1/Syt11/Errfi1/Fxr1	4	BP	MATURE OLIGODENDROCYTES
GO:0014706	striated muscle tissue development	16/1191	295/22676	0.484043	0.76171	0.615237	Sirt2/Smad7/Fgfr2/Pak1/Erbb3/Prox1/Nr3c1/Chd7/Fdps/Sgcb/Erbb4/Fkbp1a/Slc25a4/Vgll4/Ift20/Ncam1	16	BP	MATURE OLIGODENDROCYTES
GO:0051966	regulation of synaptic transmission, glutamatergic	5/1191	87/22676	0.484106	0.76171	0.615237	Glul/Grm3/Slc38a2/Cdk5/Fxr1	5	BP	MATURE OLIGODENDROCYTES
GO:0072028	nephron morphogenesis	5/1191	87/22676	0.484106	0.76171	0.615237	Sox8/Lzts2/Erbb4/Dlg1/Ilk	5	BP	MATURE OLIGODENDROCYTES
GO:0019932	second-messenger-mediated signaling	17/1191	314/22676	0.484349	0.761859	0.615358	Lpar1/Pex5l/Rcan2/Mt1/Gpr62/Gnai1/Bcap31/Apoe/Prnp/Tmbim4/Erbb3/Mapt/Ank2/Fis1/App/Hint1/Ncam1	17	BP	MATURE OLIGODENDROCYTES
GO:0001657	ureteric bud development	6/1191	106/22676	0.485407	0.76329	0.616514	Smad7/Fgfr2/Sox8/Lzts2/Dlg1/Ilk	6	BP	MATURE OLIGODENDROCYTES
GO:0097306	cellular response to alcohol	7/1191	125/22676	0.486347	0.764536	0.61752	Sgk1/Gnai1/Klf9/Jup/Gpr155/Ctnna1/Acaca	7	BP	MATURE OLIGODENDROCYTES
GO:1904019	epithelial cell apoptotic process	9/1191	163/22676	0.487618	0.764665	0.617624	Gsn/Npc1/Bcl2l1/Tmem258/Sort1/Abl1/Tmf1/Psmd9/Spop	9	BP	MATURE OLIGODENDROCYTES
GO:0051170	import into nucleus	10/1191	182/22676	0.488066	0.764665	0.617624	Apod/Il33/Fam53b/Prkcq/Jup/Sqstm1/Hsp90aa1/Pik3r1/Hsp90ab1/Rab18	10	BP	MATURE OLIGODENDROCYTES
GO:0071222	cellular response to lipopolysaccharide	12/1191	220/22676	0.488737	0.764665	0.617624	Litaf/Slc12a2/Gstp1/Pde4b/Mapk3/Rhoa/Abl1/Chmp5/Git1/Hadhb/Sash1/Ctr9	12	BP	MATURE OLIGODENDROCYTES
GO:0071706	tumor necrosis factor superfamily cytokine production	12/1191	220/22676	0.488737	0.764665	0.617624	Il33/Frmd8/Gstp1/Ptpn11/Syt11/Il18/App/Cd47/Errfi1/Pik3r1/Fxr1/Arhgef2	12	BP	MATURE OLIGODENDROCYTES
GO:0001963	synaptic transmission, dopaminergic	2/1191	31/22676	0.489674	0.764665	0.617624	Pnkd/Cdk5	2	BP	MATURE OLIGODENDROCYTES
GO:0006829	zinc ion transport	2/1191	31/22676	0.489674	0.764665	0.617624	Tmem163/Slc39a7	2	BP	MATURE OLIGODENDROCYTES
GO:0007214	gamma-aminobutyric acid signaling pathway	2/1191	31/22676	0.489674	0.764665	0.617624	Slc12a2/Plcl1	2	BP	MATURE OLIGODENDROCYTES
GO:0007288	sperm axoneme assembly	2/1191	31/22676	0.489674	0.764665	0.617624	Tpgs1/Ttll5	2	BP	MATURE OLIGODENDROCYTES
GO:0014887	cardiac muscle adaptation	2/1191	31/22676	0.489674	0.764665	0.617624	Inpp5f/Errfi1	2	BP	MATURE OLIGODENDROCYTES
GO:0031295	T cell costimulation	2/1191	31/22676	0.489674	0.764665	0.617624	Efnb3/Cd81	2	BP	MATURE OLIGODENDROCYTES
GO:0043129	surfactant homeostasis	2/1191	31/22676	0.489674	0.764665	0.617624	Erbb4/Nkiras1	2	BP	MATURE OLIGODENDROCYTES
GO:0043372	positive regulation of CD4-positive, alpha-beta T cell differentiation	2/1191	31/22676	0.489674	0.764665	0.617624	Il18/Prkcz	2	BP	MATURE OLIGODENDROCYTES
GO:0050802	circadian sleep/wake cycle, sleep	2/1191	31/22676	0.489674	0.764665	0.617624	Ptgds/Fxr1	2	BP	MATURE OLIGODENDROCYTES
GO:0055022	negative regulation of cardiac muscle tissue growth	2/1191	31/22676	0.489674	0.764665	0.617624	Pak1/Vgll4	2	BP	MATURE OLIGODENDROCYTES
GO:0060384	innervation	2/1191	31/22676	0.489674	0.764665	0.617624	Chd7/Sulf2	2	BP	MATURE OLIGODENDROCYTES
GO:0061117	negative regulation of heart growth	2/1191	31/22676	0.489674	0.764665	0.617624	Pak1/Vgll4	2	BP	MATURE OLIGODENDROCYTES
GO:0070233	negative regulation of T cell apoptotic process	2/1191	31/22676	0.489674	0.764665	0.617624	Prkcq/Tsc22d3	2	BP	MATURE OLIGODENDROCYTES
GO:0071605	monocyte chemotactic protein-1 production	2/1191	31/22676	0.489674	0.764665	0.617624	Apod/Gstp1	2	BP	MATURE OLIGODENDROCYTES
GO:0071637	regulation of monocyte chemotactic protein-1 production	2/1191	31/22676	0.489674	0.764665	0.617624	Apod/Gstp1	2	BP	MATURE OLIGODENDROCYTES
GO:0120255	olefinic compound biosynthetic process	2/1191	31/22676	0.489674	0.764665	0.617624	Stard3/Scp2	2	BP	MATURE OLIGODENDROCYTES
GO:2000765	regulation of cytoplasmic translation	2/1191	31/22676	0.489674	0.764665	0.617624	Cpeb2/Paip1	2	BP	MATURE OLIGODENDROCYTES
GO:0030072	peptide hormone secretion	17/1191	315/22676	0.489694	0.764665	0.617624	Pex5l/Stxbp3/Glul/Pim3/Tm7sf3/Ptpn11/Hadh/Abcg1/Chd7/Stx4a/Sri/Mpc2/Gnao1/Ndufaf2/Map4k4/Jagn1/Psmd9	17	BP	MATURE OLIGODENDROCYTES
GO:0046942	carboxylic acid transport	19/1191	353/22676	0.489919	0.764702	0.617653	Slc12a2/Myo6/Pak1/Kcnj10/Apoe/Slc6a9/Dpysl2/Cln8/Fis1/Nr3c1/Sv2a/Acsl3/Slc38a2/Fabp5/Mpc1/Mpc2/Slc25a38/Arl6ip1/Slc6a1	19	BP	MATURE OLIGODENDROCYTES
GO:0007617	mating behavior	3/1191	50/22676	0.492484	0.764702	0.617653	Aplp2/App/Ncoa2	3	BP	MATURE OLIGODENDROCYTES
GO:0010332	response to gamma radiation	3/1191	50/22676	0.492484	0.764702	0.617653	Cryab/Bcl2l1/Bmyc	3	BP	MATURE OLIGODENDROCYTES
GO:0021517	ventral spinal cord development	3/1191	50/22676	0.492484	0.764702	0.617653	Olig2/Vldlr/Cln8	3	BP	MATURE OLIGODENDROCYTES
GO:0031297	replication fork processing	3/1191	50/22676	0.492484	0.764702	0.617653	Zfp365/Tonsl/Alyref	3	BP	MATURE OLIGODENDROCYTES
GO:0032210	regulation of telomere maintenance via telomerase	3/1191	50/22676	0.492484	0.764702	0.617653	Mapk3/Prkcq/Ten1	3	BP	MATURE OLIGODENDROCYTES
GO:0036230	granulocyte activation	3/1191	50/22676	0.492484	0.764702	0.617653	Il18/Stx4a/Vamp7	3	BP	MATURE OLIGODENDROCYTES
GO:0045214	sarcomere organization	3/1191	50/22676	0.492484	0.764702	0.617653	Csrp1/Prox1/Cfl2	3	BP	MATURE OLIGODENDROCYTES
GO:0045332	phospholipid translocation	3/1191	50/22676	0.492484	0.764702	0.617653	Ano4/Atp8a1/Tmem30a	3	BP	MATURE OLIGODENDROCYTES
GO:0045429	positive regulation of nitric oxide biosynthetic process	3/1191	50/22676	0.492484	0.764702	0.617653	App/Dnm2/Hsp90aa1	3	BP	MATURE OLIGODENDROCYTES
GO:0046641	positive regulation of alpha-beta T cell proliferation	3/1191	50/22676	0.492484	0.764702	0.617653	Cd81/Il18/Prkcq	3	BP	MATURE OLIGODENDROCYTES
GO:0006949	syncytium formation	4/1191	69/22676	0.493634	0.764702	0.617653	Cd9/Cd81/Dock1/Neo1	4	BP	MATURE OLIGODENDROCYTES
GO:0070613	regulation of protein processing	4/1191	69/22676	0.493634	0.764702	0.617653	Gsn/Tmem98/Timm17a/Prkacb	4	BP	MATURE OLIGODENDROCYTES
GO:0006405	RNA export from nucleus	5/1191	88/22676	0.49423	0.764702	0.617653	Wnk1/Alyref/Ncbp2/Alkbh5/Eif4a3	5	BP	MATURE OLIGODENDROCYTES
GO:0030500	regulation of bone mineralization	5/1191	88/22676	0.49423	0.764702	0.617653	Ptn/Bmp2k/Gpm6b/Atraid/Ank	5	BP	MATURE OLIGODENDROCYTES
GO:0010595	positive regulation of endothelial cell migration	6/1191	107/22676	0.494577	0.764702	0.617653	Rhob/Prox1/Emc10/Bcar1/Abl1/Sash1	6	BP	MATURE OLIGODENDROCYTES
GO:0072163	mesonephric epithelium development	6/1191	107/22676	0.494577	0.764702	0.617653	Smad7/Fgfr2/Sox8/Lzts2/Dlg1/Ilk	6	BP	MATURE OLIGODENDROCYTES
GO:0072164	mesonephric tubule development	6/1191	107/22676	0.494577	0.764702	0.617653	Smad7/Fgfr2/Sox8/Lzts2/Dlg1/Ilk	6	BP	MATURE OLIGODENDROCYTES
GO:0060562	epithelial tube morphogenesis	21/1191	392/22676	0.494887	0.764702	0.617653	Slc12a2/Clic4/Fgfr2/Pak1/Ddr1/Sox8/Lzts2/Zeb2/Rhob/Rhoa/Nr3c1/Dlg1/Abl1/Prkacb/Ncoa3/Pfn1/Tmed2/Coq7/Ilk/Csnk2b/Kif3a	21	BP	MATURE OLIGODENDROCYTES
GO:0050728	negative regulation of inflammatory response	9/1191	164/22676	0.495016	0.764702	0.617653	Tnfaip6/Il33/Gstp1/Apoe/Syt11/Tyro3/Git1/Fxr1/Vps35	9	BP	MATURE OLIGODENDROCYTES
GO:0044706	multi-multicellular organism process	11/1191	202/22676	0.495098	0.764702	0.617653	Tppp3/Vmp1/Ptn/Ddr1/Mapk3/Klf9/Prdx3/Errfi1/Pithd1/Fkbp4/Tmed2	11	BP	MATURE OLIGODENDROCYTES
GO:0015849	organic acid transport	19/1191	355/22676	0.499998	0.764702	0.617653	Slc12a2/Myo6/Pak1/Kcnj10/Apoe/Slc6a9/Dpysl2/Cln8/Fis1/Nr3c1/Sv2a/Acsl3/Slc38a2/Fabp5/Mpc1/Mpc2/Slc25a38/Arl6ip1/Slc6a1	19	BP	MATURE OLIGODENDROCYTES
GO:0040029	epigenetic regulation of gene expression	12/1191	222/22676	0.501465	0.764702	0.617653	Sirt2/Wbp2/Nr3c1/Bmyc/Eif1/Ubr2/Mbd2/Smarcd1/Ctr9/Sirt7/Arid4b/Atf7ip	12	BP	MATURE OLIGODENDROCYTES
GO:0007369	gastrulation	10/1191	184/22676	0.502047	0.764702	0.617653	Mbp/Phldb1/Wnk1/Syf2/Clasp2/Lmbrd1/Hsbp1/Taf10/Wls/Ctr9	10	BP	MATURE OLIGODENDROCYTES
GO:0000724	double-strand break repair via homologous recombination	9/1191	165/22676	0.502385	0.764702	0.617653	Wrap53/Nabp2/Zfp365/Tonsl/Gins4/Abl1/Sfr1/Morf4l1/Actb	9	BP	MATURE OLIGODENDROCYTES
GO:0051236	establishment of RNA localization	8/1191	146/22676	0.502763	0.764702	0.617653	Wnk1/Mapt/Alyref/Ncbp2/Alkbh5/Mrpl18/Eif4a3/Tomm20	8	BP	MATURE OLIGODENDROCYTES
GO:0002720	positive regulation of cytokine production involved in immune response	6/1191	108/22676	0.503692	0.764702	0.617653	Gprc5b/Cd81/Il18/Prkcz/Rtn4/Ddx1	6	BP	MATURE OLIGODENDROCYTES
GO:0032755	positive regulation of interleukin-6 production	6/1191	108/22676	0.503692	0.764702	0.617653	Mbp/Il33/Il1rap/Ptpn11/App/Arhgef2	6	BP	MATURE OLIGODENDROCYTES
GO:0051153	regulation of striated muscle cell differentiation	6/1191	108/22676	0.503692	0.764702	0.617653	Pak1/Prox1/Bhlhe41/Nr3c1/Fdps/Slc25a4	6	BP	MATURE OLIGODENDROCYTES
GO:0022613	ribonucleoprotein complex biogenesis	23/1191	432/22676	0.503949	0.764702	0.617653	Glul/Sbds/Slu7/Kat2b/Chd7/Mrps7/Pop4/Puf60/Mbnl1/Mrpl20/Pin4/Ptges3/Hsp90aa1/Pop5/Eif6/Imp3/Gtf3a/Scaf11/Rsrp1/Exosc4/Frg1/Sirt7/Ago3	23	BP	MATURE OLIGODENDROCYTES
GO:0001547	antral ovarian follicle growth	1/1191	13/22676	0.504193	0.764702	0.617653	Tnfaip6	1	BP	MATURE OLIGODENDROCYTES
GO:0003157	endocardium development	1/1191	13/22676	0.504193	0.764702	0.617653	Prox1	1	BP	MATURE OLIGODENDROCYTES
GO:0006000	fructose metabolic process	1/1191	13/22676	0.504193	0.764702	0.617653	Aldoa	1	BP	MATURE OLIGODENDROCYTES
GO:0006068	ethanol catabolic process	1/1191	13/22676	0.504193	0.764702	0.617653	Adh5	1	BP	MATURE OLIGODENDROCYTES
GO:0007144	female meiosis I	1/1191	13/22676	0.504193	0.764702	0.617653	Ubb	1	BP	MATURE OLIGODENDROCYTES
GO:0007341	penetration of zona pellucida	1/1191	13/22676	0.504193	0.764702	0.617653	Pithd1	1	BP	MATURE OLIGODENDROCYTES
GO:0009437	carnitine metabolic process	1/1191	13/22676	0.504193	0.764702	0.617653	Acadl	1	BP	MATURE OLIGODENDROCYTES
GO:0010561	negative regulation of glycoprotein biosynthetic process	1/1191	13/22676	0.504193	0.764702	0.617653	Itm2b	1	BP	MATURE OLIGODENDROCYTES
GO:0014072	response to isoquinoline alkaloid	1/1191	13/22676	0.504193	0.764702	0.617653	Ppp2r2a	1	BP	MATURE OLIGODENDROCYTES
GO:0014745	negative regulation of muscle adaptation	1/1191	13/22676	0.504193	0.764702	0.617653	Errfi1	1	BP	MATURE OLIGODENDROCYTES
GO:0016237	lysosomal microautophagy	1/1191	13/22676	0.504193	0.764702	0.617653	Snx30	1	BP	MATURE OLIGODENDROCYTES
GO:0019732	antifungal humoral response	1/1191	13/22676	0.504193	0.764702	0.617653	App	1	BP	MATURE OLIGODENDROCYTES
GO:0021860	pyramidal neuron development	1/1191	13/22676	0.504193	0.764702	0.617653	Fgfr2	1	BP	MATURE OLIGODENDROCYTES
GO:0031453	positive regulation of heterochromatin formation	1/1191	13/22676	0.504193	0.764702	0.617653	Atf7ip	1	BP	MATURE OLIGODENDROCYTES
GO:0031953	negative regulation of protein autophosphorylation	1/1191	13/22676	0.504193	0.764702	0.617653	Errfi1	1	BP	MATURE OLIGODENDROCYTES
GO:0032536	regulation of cell projection size	1/1191	13/22676	0.504193	0.764702	0.617653	Pls1	1	BP	MATURE OLIGODENDROCYTES
GO:0032610	interleukin-1 alpha production	1/1191	13/22676	0.504193	0.764702	0.617653	S100a13	1	BP	MATURE OLIGODENDROCYTES
GO:0033689	negative regulation of osteoblast proliferation	1/1191	13/22676	0.504193	0.764702	0.617653	Atraid	1	BP	MATURE OLIGODENDROCYTES
GO:0034756	regulation of iron ion transport	1/1191	13/22676	0.504193	0.764702	0.617653	Trf	1	BP	MATURE OLIGODENDROCYTES
GO:0034982	mitochondrial protein processing	1/1191	13/22676	0.504193	0.764702	0.617653	Immp1l	1	BP	MATURE OLIGODENDROCYTES
GO:0035066	positive regulation of histone acetylation	1/1191	13/22676	0.504193	0.764702	0.617653	App	1	BP	MATURE OLIGODENDROCYTES
GO:0035999	tetrahydrofolate interconversion	1/1191	13/22676	0.504193	0.764702	0.617653	Mthfsl	1	BP	MATURE OLIGODENDROCYTES
GO:0036092	phosphatidylinositol-3-phosphate biosynthetic process	1/1191	13/22676	0.504193	0.764702	0.617653	Pik3c2b	1	BP	MATURE OLIGODENDROCYTES
GO:0042402	cellular biogenic amine catabolic process	1/1191	13/22676	0.504193	0.764702	0.617653	Smox	1	BP	MATURE OLIGODENDROCYTES
GO:0042532	negative regulation of tyrosine phosphorylation of STAT protein	1/1191	13/22676	0.504193	0.764702	0.617653	Inpp5f	1	BP	MATURE OLIGODENDROCYTES
GO:0043922	negative regulation by host of viral transcription	1/1191	13/22676	0.504193	0.764702	0.617653	Psmc3	1	BP	MATURE OLIGODENDROCYTES
GO:0045136	development of secondary sexual characteristics	1/1191	13/22676	0.504193	0.764702	0.617653	Ncoa3	1	BP	MATURE OLIGODENDROCYTES
GO:0045618	positive regulation of keratinocyte differentiation	1/1191	13/22676	0.504193	0.764702	0.617653	Ncoa3	1	BP	MATURE OLIGODENDROCYTES
GO:0046618	xenobiotic export from cell	1/1191	13/22676	0.504193	0.764702	0.617653	Ralbp1	1	BP	MATURE OLIGODENDROCYTES
GO:0048672	positive regulation of collateral sprouting	1/1191	13/22676	0.504193	0.764702	0.617653	Sema4d	1	BP	MATURE OLIGODENDROCYTES
GO:0050667	homocysteine metabolic process	1/1191	13/22676	0.504193	0.764702	0.617653	Mpst	1	BP	MATURE OLIGODENDROCYTES
GO:0051177	meiotic sister chromatid cohesion	1/1191	13/22676	0.504193	0.764702	0.617653	Gtf2b	1	BP	MATURE OLIGODENDROCYTES
GO:0051549	positive regulation of keratinocyte migration	1/1191	13/22676	0.504193	0.764702	0.617653	Map4k4	1	BP	MATURE OLIGODENDROCYTES
GO:0051657	maintenance of organelle location	1/1191	13/22676	0.504193	0.764702	0.617653	Pafah1b1	1	BP	MATURE OLIGODENDROCYTES
GO:0060601	lateral sprouting from an epithelium	1/1191	13/22676	0.504193	0.764702	0.617653	Fgfr2	1	BP	MATURE OLIGODENDROCYTES
GO:0061635	regulation of protein complex stability	1/1191	13/22676	0.504193	0.764702	0.617653	Sqstm1	1	BP	MATURE OLIGODENDROCYTES
GO:0070294	renal sodium ion absorption	1/1191	13/22676	0.504193	0.764702	0.617653	Stk39	1	BP	MATURE OLIGODENDROCYTES
GO:0070471	uterine smooth muscle contraction	1/1191	13/22676	0.504193	0.764702	0.617653	Setd3	1	BP	MATURE OLIGODENDROCYTES
GO:0070671	response to interleukin-12	1/1191	13/22676	0.504193	0.764702	0.617653	Cd47	1	BP	MATURE OLIGODENDROCYTES
GO:0070673	response to interleukin-18	1/1191	13/22676	0.504193	0.764702	0.617653	Il18	1	BP	MATURE OLIGODENDROCYTES
GO:0071380	cellular response to prostaglandin E stimulus	1/1191	13/22676	0.504193	0.764702	0.617653	Acaca	1	BP	MATURE OLIGODENDROCYTES
GO:0071599	otic vesicle development	1/1191	13/22676	0.504193	0.764702	0.617653	Fgfr2	1	BP	MATURE OLIGODENDROCYTES
GO:0071679	commissural neuron axon guidance	1/1191	13/22676	0.504193	0.764702	0.617653	Ncam1	1	BP	MATURE OLIGODENDROCYTES
GO:0086067	AV node cell to bundle of His cell communication	1/1191	13/22676	0.504193	0.764702	0.617653	Ank2	1	BP	MATURE OLIGODENDROCYTES
GO:0090713	immunological memory process	1/1191	13/22676	0.504193	0.764702	0.617653	Cd81	1	BP	MATURE OLIGODENDROCYTES
GO:0097421	liver regeneration	1/1191	13/22676	0.504193	0.764702	0.617653	Sulf2	1	BP	MATURE OLIGODENDROCYTES
GO:0097501	stress response to metal ion	1/1191	13/22676	0.504193	0.764702	0.617653	Mt1	1	BP	MATURE OLIGODENDROCYTES
GO:0098970	postsynaptic neurotransmitter receptor diffusion trapping	1/1191	13/22676	0.504193	0.764702	0.617653	Rdx	1	BP	MATURE OLIGODENDROCYTES
GO:0099628	neurotransmitter receptor diffusion trapping	1/1191	13/22676	0.504193	0.764702	0.617653	Rdx	1	BP	MATURE OLIGODENDROCYTES
GO:0106380	purine ribonucleotide salvage	1/1191	13/22676	0.504193	0.764702	0.617653	Adk	1	BP	MATURE OLIGODENDROCYTES
GO:0120263	positive regulation of heterochromatin organization	1/1191	13/22676	0.504193	0.764702	0.617653	Atf7ip	1	BP	MATURE OLIGODENDROCYTES
GO:0150079	negative regulation of neuroinflammatory response	1/1191	13/22676	0.504193	0.764702	0.617653	Syt11	1	BP	MATURE OLIGODENDROCYTES
GO:1900044	regulation of protein K63-linked ubiquitination	1/1191	13/22676	0.504193	0.764702	0.617653	Sash1	1	BP	MATURE OLIGODENDROCYTES
GO:1901836	regulation of transcription of nucleolar large rRNA by RNA polymerase I	1/1191	13/22676	0.504193	0.764702	0.617653	Sirt7	1	BP	MATURE OLIGODENDROCYTES
GO:1902170	cellular response to reactive nitrogen species	1/1191	13/22676	0.504193	0.764702	0.617653	Bcar1	1	BP	MATURE OLIGODENDROCYTES
GO:1902902	negative regulation of autophagosome assembly	1/1191	13/22676	0.504193	0.764702	0.617653	Fez1	1	BP	MATURE OLIGODENDROCYTES
GO:1902946	protein localization to early endosome	1/1191	13/22676	0.504193	0.764702	0.617653	Rdx	1	BP	MATURE OLIGODENDROCYTES
GO:1903749	positive regulation of establishment of protein localization to mitochondrion	1/1191	13/22676	0.504193	0.764702	0.617653	Sh3glb1	1	BP	MATURE OLIGODENDROCYTES
GO:1903817	negative regulation of voltage-gated potassium channel activity	1/1191	13/22676	0.504193	0.764702	0.617653	Ank3	1	BP	MATURE OLIGODENDROCYTES
GO:1904816	positive regulation of protein localization to chromosome, telomeric region	1/1191	13/22676	0.504193	0.764702	0.617653	Wrap53	1	BP	MATURE OLIGODENDROCYTES
GO:1904925	positive regulation of autophagy of mitochondrion in response to mitochondrial depolarization	1/1191	13/22676	0.504193	0.764702	0.617653	Cdc37	1	BP	MATURE OLIGODENDROCYTES
GO:2000317	negative regulation of T-helper 17 type immune response	1/1191	13/22676	0.504193	0.764702	0.617653	Smad7	1	BP	MATURE OLIGODENDROCYTES
GO:2000849	regulation of glucocorticoid secretion	1/1191	13/22676	0.504193	0.764702	0.617653	Ptpn11	1	BP	MATURE OLIGODENDROCYTES
GO:0039531	regulation of viral-induced cytoplasmic pattern recognition receptor signaling pathway	5/1191	89/22676	0.504279	0.764702	0.617653	Sirt2/Lamp2/Rtn4/Ppp2ca/Hspa8	5	BP	MATURE OLIGODENDROCYTES
GO:0120192	tight junction assembly	5/1191	89/22676	0.504279	0.764702	0.617653	Cldn11/Dlg1/Pak2/Pdcd6ip/Pard3	5	BP	MATURE OLIGODENDROCYTES
GO:0032206	positive regulation of telomere maintenance	4/1191	70/22676	0.504982	0.764702	0.617653	Mapk3/Prkcq/Nabp2/Tnks2	4	BP	MATURE OLIGODENDROCYTES
GO:0015833	peptide transport	18/1191	337/22676	0.505335	0.764702	0.617653	Car2/Pex5l/Stxbp3/Glul/Pim3/Tm7sf3/Ptpn11/Hadh/Abcg1/Chd7/Stx4a/Sri/Mpc2/Gnao1/Ndufaf2/Map4k4/Jagn1/Psmd9	18	BP	MATURE OLIGODENDROCYTES
GO:0009299	mRNA transcription	3/1191	51/22676	0.50582	0.764702	0.617653	Taf10/Taf11/Ncoa2	3	BP	MATURE OLIGODENDROCYTES
GO:0010934	macrophage cytokine production	3/1191	51/22676	0.50582	0.764702	0.617653	Litaf/Gprc5b/Rtn4	3	BP	MATURE OLIGODENDROCYTES
GO:0043403	skeletal muscle tissue regeneration	3/1191	51/22676	0.50582	0.764702	0.617653	Cd9/Cd81/Akirin1	3	BP	MATURE OLIGODENDROCYTES
GO:0048010	vascular endothelial growth factor receptor signaling pathway	3/1191	51/22676	0.50582	0.764702	0.617653	Epn2/Cadm4/Bcar1	3	BP	MATURE OLIGODENDROCYTES
GO:0090199	regulation of release of cytochrome c from mitochondria	3/1191	51/22676	0.50582	0.764702	0.617653	Bcl2l1/Bnip3/Parl	3	BP	MATURE OLIGODENDROCYTES
GO:0097720	calcineurin-mediated signaling	3/1191	51/22676	0.50582	0.764702	0.617653	Rcan2/Prnp/Erbb3	3	BP	MATURE OLIGODENDROCYTES
GO:0006516	glycoprotein catabolic process	2/1191	32/22676	0.506635	0.764702	0.617653	Fbxo2/Edem2	2	BP	MATURE OLIGODENDROCYTES
GO:0009072	aromatic amino acid metabolic process	2/1191	32/22676	0.506635	0.764702	0.617653	Qdpr/Fah	2	BP	MATURE OLIGODENDROCYTES
GO:0023058	adaptation of signaling pathway	2/1191	32/22676	0.506635	0.764702	0.617653	App/Dnm2	2	BP	MATURE OLIGODENDROCYTES
GO:0032197	retrotransposition	2/1191	32/22676	0.506635	0.764702	0.617653	Ubr2/Sirt7	2	BP	MATURE OLIGODENDROCYTES
GO:0042749	regulation of circadian sleep/wake cycle	2/1191	32/22676	0.506635	0.764702	0.617653	Ptgds/Fxr1	2	BP	MATURE OLIGODENDROCYTES
GO:0046677	response to antibiotic	2/1191	32/22676	0.506635	0.764702	0.617653	Ppp2cb/Rsrc1	2	BP	MATURE OLIGODENDROCYTES
GO:0048026	positive regulation of mRNA splicing, via spliceosome	2/1191	32/22676	0.506635	0.764702	0.617653	Hspa8/Eif4a3	2	BP	MATURE OLIGODENDROCYTES
GO:0070293	renal absorption	2/1191	32/22676	0.506635	0.764702	0.617653	Gsn/Stk39	2	BP	MATURE OLIGODENDROCYTES
GO:0071875	adrenergic receptor signaling pathway	2/1191	32/22676	0.506635	0.764702	0.617653	Pde4b/Arrdc3	2	BP	MATURE OLIGODENDROCYTES
GO:0099637	neurotransmitter receptor transport	2/1191	32/22676	0.506635	0.764702	0.617653	Stx4a/Vps35	2	BP	MATURE OLIGODENDROCYTES
GO:1990806	ligand-gated ion channel signaling pathway	2/1191	32/22676	0.506635	0.764702	0.617653	Plp1/App	2	BP	MATURE OLIGODENDROCYTES
GO:0045580	regulation of T cell differentiation	10/1191	185/22676	0.508999	0.768044	0.620354	Smad7/Il18/Rhoa/Prkcz/Abl1/Hsp90aa1/Adrm1/Nkap/Actb/Smarcd1	10	BP	MATURE OLIGODENDROCYTES
GO:0050680	negative regulation of epithelial cell proliferation	9/1191	166/22676	0.509722	0.768911	0.621053	Fgfr2/Ptn/Apoe/Pex2/Klf9/Ptprk/Lims2/Dlg1/Pdcd10	9	BP	MATURE OLIGODENDROCYTES
GO:0045667	regulation of osteoblast differentiation	8/1191	147/22676	0.51056	0.769949	0.621892	Tnfaip6/Fermt2/Atraid/Rassf2/Tob1/Sema4d/Jund/Ilk	8	BP	MATURE OLIGODENDROCYTES
GO:0035710	CD4-positive, alpha-beta T cell activation	7/1191	128/22676	0.511549	0.771215	0.622914	Smad7/Tmem98/Cd81/Il18/Prkcz/Prkcq/Itch	7	BP	MATURE OLIGODENDROCYTES
GO:0032102	negative regulation of response to external stimulus	25/1191	472/22676	0.512238	0.772027	0.62357	Tnfaip6/Slc12a2/Cers2/Il33/Sirt2/Cd9/Gstp1/Pdgfa/Apoe/Sema6a/Syt11/Tyro3/Lamp2/Htra1/Inpp5f/Clasp2/Itch/Sema4d/Git1/Fxr1/Dusp3/Bace1/Hspa8/Vps35/Neo1	25	BP	MATURE OLIGODENDROCYTES
GO:0042116	macrophage activation	6/1191	109/22676	0.512747	0.772569	0.624008	Il33/Syt11/App/Stk39/Jund/Myo18a	6	BP	MATURE OLIGODENDROCYTES
GO:0048663	neuron fate commitment	5/1191	90/22676	0.514248	0.773583	0.624827	Nkx6-2/Olig1/Olig2/Prox1/Fkbp8	5	BP	MATURE OLIGODENDROCYTES
GO:0042093	T-helper cell differentiation	4/1191	71/22676	0.516215	0.773583	0.624827	Smad7/Tmem98/Il18/Prkcz	4	BP	MATURE OLIGODENDROCYTES
GO:0042509	regulation of tyrosine phosphorylation of STAT protein	4/1191	71/22676	0.516215	0.773583	0.624827	Il18/Inpp5f/Erbb4/Fyn	4	BP	MATURE OLIGODENDROCYTES
GO:0071479	cellular response to ionizing radiation	4/1191	71/22676	0.516215	0.773583	0.624827	Cryab/Rhob/Bcl2l1/Eef1d	4	BP	MATURE OLIGODENDROCYTES
GO:0002718	regulation of cytokine production involved in immune response	8/1191	148/22676	0.518317	0.773583	0.624827	Litaf/Smad7/Gprc5b/Cd81/Il18/Prkcz/Rtn4/Ddx1	8	BP	MATURE OLIGODENDROCYTES
GO:0002269	leukocyte activation involved in inflammatory response	3/1191	52/22676	0.51897	0.773583	0.624827	Il33/Syt11/App	3	BP	MATURE OLIGODENDROCYTES
GO:0043666	regulation of phosphoprotein phosphatase activity	3/1191	52/22676	0.51897	0.773583	0.624827	Gna12/Hsp90b1/Magi2	3	BP	MATURE OLIGODENDROCYTES
GO:0046456	icosanoid biosynthetic process	3/1191	52/22676	0.51897	0.773583	0.624827	Ptgds/Fabp5/Ptges3	3	BP	MATURE OLIGODENDROCYTES
GO:0051289	protein homotetramerization	3/1191	52/22676	0.51897	0.773583	0.624827	Hsd17b10/Acot13/Acaca	3	BP	MATURE OLIGODENDROCYTES
GO:1904407	positive regulation of nitric oxide metabolic process	3/1191	52/22676	0.51897	0.773583	0.624827	App/Dnm2/Hsp90aa1	3	BP	MATURE OLIGODENDROCYTES
GO:0019722	calcium-mediated signaling	11/1191	206/22676	0.521534	0.773583	0.624827	Rcan2/Bcap31/Prnp/Tmbim4/Erbb3/Mapt/Ank2/Fis1/App/Hint1/Ncam1	11	BP	MATURE OLIGODENDROCYTES
GO:0001823	mesonephros development	6/1191	110/22676	0.52174	0.773583	0.624827	Smad7/Fgfr2/Sox8/Lzts2/Dlg1/Ilk	6	BP	MATURE OLIGODENDROCYTES
GO:0055013	cardiac muscle cell development	6/1191	110/22676	0.52174	0.773583	0.624827	Pak1/Prox1/Nr3c1/Fdps/Sgcb/Slc25a4	6	BP	MATURE OLIGODENDROCYTES
GO:0060349	bone morphogenesis	6/1191	110/22676	0.52174	0.773583	0.624827	Fgfr2/Foxn3/Sik3/Poc1a/Insig1/Trip11	6	BP	MATURE OLIGODENDROCYTES
GO:0048660	regulation of smooth muscle cell proliferation	10/1191	187/22676	0.522817	0.773583	0.624827	Apod/Gstp1/Gna12/Fgfr2/Pak1/Apoe/Il18/Rhoa/Pik3r1/Ilk	10	BP	MATURE OLIGODENDROCYTES
GO:0002825	regulation of T-helper 1 type immune response	2/1191	33/22676	0.523224	0.773583	0.624827	Il33/Il18	2	BP	MATURE OLIGODENDROCYTES
GO:0009112	nucleobase metabolic process	2/1191	33/22676	0.523224	0.773583	0.624827	Paics/Adk	2	BP	MATURE OLIGODENDROCYTES
GO:0010875	positive regulation of cholesterol efflux	2/1191	33/22676	0.523224	0.773583	0.624827	Apoe/Abcg1	2	BP	MATURE OLIGODENDROCYTES
GO:0010922	positive regulation of phosphatase activity	2/1191	33/22676	0.523224	0.773583	0.624827	Gna12/Magi2	2	BP	MATURE OLIGODENDROCYTES
GO:0030947	regulation of vascular endothelial growth factor receptor signaling pathway	2/1191	33/22676	0.523224	0.773583	0.624827	Epn2/Cadm4	2	BP	MATURE OLIGODENDROCYTES
GO:0031294	lymphocyte costimulation	2/1191	33/22676	0.523224	0.773583	0.624827	Efnb3/Cd81	2	BP	MATURE OLIGODENDROCYTES
GO:0032196	transposition	2/1191	33/22676	0.523224	0.773583	0.624827	Ubr2/Sirt7	2	BP	MATURE OLIGODENDROCYTES
GO:0032212	positive regulation of telomere maintenance via telomerase	2/1191	33/22676	0.523224	0.773583	0.624827	Mapk3/Prkcq	2	BP	MATURE OLIGODENDROCYTES
GO:0035335	peptidyl-tyrosine dephosphorylation	2/1191	33/22676	0.523224	0.773583	0.624827	Ptpn11/Dusp3	2	BP	MATURE OLIGODENDROCYTES
GO:0035987	endodermal cell differentiation	2/1191	33/22676	0.523224	0.773583	0.624827	Hsbp1/Ctr9	2	BP	MATURE OLIGODENDROCYTES
GO:0036314	response to sterol	2/1191	33/22676	0.523224	0.773583	0.624827	Insig1/Gpr155	2	BP	MATURE OLIGODENDROCYTES
GO:0048841	regulation of axon extension involved in axon guidance	2/1191	33/22676	0.523224	0.773583	0.624827	Sema6a/Sema4d	2	BP	MATURE OLIGODENDROCYTES
GO:0050999	regulation of nitric-oxide synthase activity	2/1191	33/22676	0.523224	0.773583	0.624827	S100a1/Apoe	2	BP	MATURE OLIGODENDROCYTES
GO:0090594	inflammatory response to wounding	2/1191	33/22676	0.523224	0.773583	0.624827	Il33/Git1	2	BP	MATURE OLIGODENDROCYTES
GO:1902751	positive regulation of cell cycle G2/M phase transition	2/1191	33/22676	0.523224	0.773583	0.624827	App/Mta3	2	BP	MATURE OLIGODENDROCYTES
GO:2000272	negative regulation of signaling receptor activity	2/1191	33/22676	0.523224	0.773583	0.624827	Slc6a9/Errfi1	2	BP	MATURE OLIGODENDROCYTES
GO:0007218	neuropeptide signaling pathway	5/1191	91/22676	0.524133	0.773583	0.624827	Gpr37/Tyro3/Sort1/Pcsk1n/Glrb	5	BP	MATURE OLIGODENDROCYTES
GO:0000725	recombinational repair	9/1191	168/22676	0.524296	0.773583	0.624827	Wrap53/Nabp2/Zfp365/Tonsl/Gins4/Abl1/Sfr1/Morf4l1/Actb	9	BP	MATURE OLIGODENDROCYTES
GO:0090277	positive regulation of peptide hormone secretion	8/1191	149/22676	0.526031	0.773583	0.624827	Pex5l/Glul/Tm7sf3/Abcg1/Stx4a/Sri/Mpc2/Psmd9	8	BP	MATURE OLIGODENDROCYTES
GO:0002294	CD4-positive, alpha-beta T cell differentiation involved in immune response	4/1191	72/22676	0.527329	0.773583	0.624827	Smad7/Tmem98/Il18/Prkcz	4	BP	MATURE OLIGODENDROCYTES
GO:0035904	aorta development	4/1191	72/22676	0.527329	0.773583	0.624827	Prox1/Chd7/Dnm2/Snx17	4	BP	MATURE OLIGODENDROCYTES
GO:1902893	regulation of miRNA transcription	4/1191	72/22676	0.527329	0.773583	0.624827	Nr3c1/App/Bmyc/Fos	4	BP	MATURE OLIGODENDROCYTES
GO:0006002	fructose 6-phosphate metabolic process	1/1191	14/22676	0.530249	0.773583	0.624827	Taldo1	1	BP	MATURE OLIGODENDROCYTES
GO:0006188	IMP biosynthetic process	1/1191	14/22676	0.530249	0.773583	0.624827	Paics	1	BP	MATURE OLIGODENDROCYTES
GO:0006349	regulation of gene expression by genomic imprinting	1/1191	14/22676	0.530249	0.773583	0.624827	Arid4b	1	BP	MATURE OLIGODENDROCYTES
GO:0006490	oligosaccharide-lipid intermediate biosynthetic process	1/1191	14/22676	0.530249	0.773583	0.624827	Dpm1	1	BP	MATURE OLIGODENDROCYTES
GO:0007175	negative regulation of epidermal growth factor-activated receptor activity	1/1191	14/22676	0.530249	0.773583	0.624827	Errfi1	1	BP	MATURE OLIGODENDROCYTES
GO:0009120	deoxyribonucleoside metabolic process	1/1191	14/22676	0.530249	0.773583	0.624827	Dguok	1	BP	MATURE OLIGODENDROCYTES
GO:0009310	amine catabolic process	1/1191	14/22676	0.530249	0.773583	0.624827	Smox	1	BP	MATURE OLIGODENDROCYTES
GO:0010457	centriole-centriole cohesion	1/1191	14/22676	0.530249	0.773583	0.624827	Kif3a	1	BP	MATURE OLIGODENDROCYTES
GO:0010635	regulation of mitochondrial fusion	1/1191	14/22676	0.530249	0.773583	0.624827	Bnip3	1	BP	MATURE OLIGODENDROCYTES
GO:0010882	regulation of cardiac muscle contraction by calcium ion signaling	1/1191	14/22676	0.530249	0.773583	0.624827	Ank2	1	BP	MATURE OLIGODENDROCYTES
GO:0015824	proline transport	1/1191	14/22676	0.530249	0.773583	0.624827	Slc38a2	1	BP	MATURE OLIGODENDROCYTES
GO:0018158	protein oxidation	1/1191	14/22676	0.530249	0.773583	0.624827	Prdx3	1	BP	MATURE OLIGODENDROCYTES
GO:0018342	protein prenylation	1/1191	14/22676	0.530249	0.773583	0.624827	Fnta	1	BP	MATURE OLIGODENDROCYTES
GO:0021554	optic nerve development	1/1191	14/22676	0.530249	0.773583	0.624827	Ephb1	1	BP	MATURE OLIGODENDROCYTES
GO:0021670	lateral ventricle development	1/1191	14/22676	0.530249	0.773583	0.624827	Dbi	1	BP	MATURE OLIGODENDROCYTES
GO:0021903	rostrocaudal neural tube patterning	1/1191	14/22676	0.530249	0.773583	0.624827	Atp6ap2	1	BP	MATURE OLIGODENDROCYTES
GO:0021979	hypothalamus cell differentiation	1/1191	14/22676	0.530249	0.773583	0.624827	Ubb	1	BP	MATURE OLIGODENDROCYTES
GO:0030432	peristalsis	1/1191	14/22676	0.530249	0.773583	0.624827	Dlg1	1	BP	MATURE OLIGODENDROCYTES
GO:0032525	somite rostral/caudal axis specification	1/1191	14/22676	0.530249	0.773583	0.624827	Tmed2	1	BP	MATURE OLIGODENDROCYTES
GO:0032645	regulation of granulocyte macrophage colony-stimulating factor production	1/1191	14/22676	0.530249	0.773583	0.624827	Il18	1	BP	MATURE OLIGODENDROCYTES
GO:0032717	negative regulation of interleukin-8 production	1/1191	14/22676	0.530249	0.773583	0.624827	Otud7b	1	BP	MATURE OLIGODENDROCYTES
GO:0034035	purine ribonucleoside bisphosphate metabolic process	1/1191	14/22676	0.530249	0.773583	0.624827	Papss1	1	BP	MATURE OLIGODENDROCYTES
GO:0035435	phosphate ion transmembrane transport	1/1191	14/22676	0.530249	0.773583	0.624827	Ank	1	BP	MATURE OLIGODENDROCYTES
GO:0042454	ribonucleoside catabolic process	1/1191	14/22676	0.530249	0.773583	0.624827	Enpp4	1	BP	MATURE OLIGODENDROCYTES
GO:0042754	negative regulation of circadian rhythm	1/1191	14/22676	0.530249	0.773583	0.624827	Cipc	1	BP	MATURE OLIGODENDROCYTES
GO:0042762	regulation of sulfur metabolic process	1/1191	14/22676	0.530249	0.773583	0.624827	Tm9sf2	1	BP	MATURE OLIGODENDROCYTES
GO:0043144	sno(s)RNA processing	1/1191	14/22676	0.530249	0.773583	0.624827	Exosc4	1	BP	MATURE OLIGODENDROCYTES
GO:0043518	negative regulation of DNA damage response, signal transduction by p53 class mediator	1/1191	14/22676	0.530249	0.773583	0.624827	Pcbp4	1	BP	MATURE OLIGODENDROCYTES
GO:0043589	skin morphogenesis	1/1191	14/22676	0.530249	0.773583	0.624827	Errfi1	1	BP	MATURE OLIGODENDROCYTES
GO:0043967	histone H4 acetylation	1/1191	14/22676	0.530249	0.773583	0.624827	Morf4l1	1	BP	MATURE OLIGODENDROCYTES
GO:0045060	negative thymic T cell selection	1/1191	14/22676	0.530249	0.773583	0.624827	Mink1	1	BP	MATURE OLIGODENDROCYTES
GO:0045842	positive regulation of mitotic metaphase/anaphase transition	1/1191	14/22676	0.530249	0.773583	0.624827	Anapc11	1	BP	MATURE OLIGODENDROCYTES
GO:0045989	positive regulation of striated muscle contraction	1/1191	14/22676	0.530249	0.773583	0.624827	Atp1a1	1	BP	MATURE OLIGODENDROCYTES
GO:0046085	adenosine metabolic process	1/1191	14/22676	0.530249	0.773583	0.624827	Adk	1	BP	MATURE OLIGODENDROCYTES
GO:0046598	positive regulation of viral entry into host cell	1/1191	14/22676	0.530249	0.773583	0.624827	Smpd1	1	BP	MATURE OLIGODENDROCYTES
GO:0046831	regulation of RNA export from nucleus	1/1191	14/22676	0.530249	0.773583	0.624827	Wnk1	1	BP	MATURE OLIGODENDROCYTES
GO:0048070	regulation of developmental pigmentation	1/1191	14/22676	0.530249	0.773583	0.624827	Zeb2	1	BP	MATURE OLIGODENDROCYTES
GO:0048635	negative regulation of muscle organ development	1/1191	14/22676	0.530249	0.773583	0.624827	Sirt2	1	BP	MATURE OLIGODENDROCYTES
GO:0048680	positive regulation of axon regeneration	1/1191	14/22676	0.530249	0.773583	0.624827	Ptn	1	BP	MATURE OLIGODENDROCYTES
GO:0048733	sebaceous gland development	1/1191	14/22676	0.530249	0.773583	0.624827	Fa2h	1	BP	MATURE OLIGODENDROCYTES
GO:0050427	3'-phosphoadenosine 5'-phosphosulfate metabolic process	1/1191	14/22676	0.530249	0.773583	0.624827	Papss1	1	BP	MATURE OLIGODENDROCYTES
GO:0051610	serotonin uptake	1/1191	14/22676	0.530249	0.773583	0.624827	Gpm6b	1	BP	MATURE OLIGODENDROCYTES
GO:0051782	negative regulation of cell division	1/1191	14/22676	0.530249	0.773583	0.624827	Bmyc	1	BP	MATURE OLIGODENDROCYTES
GO:0060180	female mating behavior	1/1191	14/22676	0.530249	0.773583	0.624827	Ncoa2	1	BP	MATURE OLIGODENDROCYTES
GO:0060430	lung saccule development	1/1191	14/22676	0.530249	0.773583	0.624827	Ptges3	1	BP	MATURE OLIGODENDROCYTES
GO:0060736	prostate gland growth	1/1191	14/22676	0.530249	0.773583	0.624827	Fgfr2	1	BP	MATURE OLIGODENDROCYTES
GO:0061687	detoxification of inorganic compound	1/1191	14/22676	0.530249	0.773583	0.624827	Mt1	1	BP	MATURE OLIGODENDROCYTES
GO:0070071	proton-transporting two-sector ATPase complex assembly	1/1191	14/22676	0.530249	0.773583	0.624827	Vma21	1	BP	MATURE OLIGODENDROCYTES
GO:0071027	nuclear RNA surveillance	1/1191	14/22676	0.530249	0.773583	0.624827	Exosc4	1	BP	MATURE OLIGODENDROCYTES
GO:0071838	cell proliferation in bone marrow	1/1191	14/22676	0.530249	0.773583	0.624827	Fgfr2	1	BP	MATURE OLIGODENDROCYTES
GO:0075294	positive regulation by symbiont of entry into host	1/1191	14/22676	0.530249	0.773583	0.624827	Smpd1	1	BP	MATURE OLIGODENDROCYTES
GO:0086014	atrial cardiac muscle cell action potential	1/1191	14/22676	0.530249	0.773583	0.624827	Ank2	1	BP	MATURE OLIGODENDROCYTES
GO:0086026	atrial cardiac muscle cell to AV node cell signaling	1/1191	14/22676	0.530249	0.773583	0.624827	Ank2	1	BP	MATURE OLIGODENDROCYTES
GO:0086066	atrial cardiac muscle cell to AV node cell communication	1/1191	14/22676	0.530249	0.773583	0.624827	Ank2	1	BP	MATURE OLIGODENDROCYTES
GO:0086069	bundle of His cell to Purkinje myocyte communication	1/1191	14/22676	0.530249	0.773583	0.624827	Jup	1	BP	MATURE OLIGODENDROCYTES
GO:0090235	regulation of metaphase plate congression	1/1191	14/22676	0.530249	0.773583	0.624827	Kat2b	1	BP	MATURE OLIGODENDROCYTES
GO:0097113	AMPA glutamate receptor clustering	1/1191	14/22676	0.530249	0.773583	0.624827	Apoe	1	BP	MATURE OLIGODENDROCYTES
GO:0097354	prenylation	1/1191	14/22676	0.530249	0.773583	0.624827	Fnta	1	BP	MATURE OLIGODENDROCYTES
GO:0097688	glutamate receptor clustering	1/1191	14/22676	0.530249	0.773583	0.624827	Apoe	1	BP	MATURE OLIGODENDROCYTES
GO:0098883	synapse pruning	1/1191	14/22676	0.530249	0.773583	0.624827	Cdk5	1	BP	MATURE OLIGODENDROCYTES
GO:0098917	retrograde trans-synaptic signaling	1/1191	14/22676	0.530249	0.773583	0.624827	Fabp5	1	BP	MATURE OLIGODENDROCYTES
GO:0098935	dendritic transport	1/1191	14/22676	0.530249	0.773583	0.624827	Pura	1	BP	MATURE OLIGODENDROCYTES
GO:0098953	receptor diffusion trapping	1/1191	14/22676	0.530249	0.773583	0.624827	Rdx	1	BP	MATURE OLIGODENDROCYTES
GO:1900025	negative regulation of substrate adhesion-dependent cell spreading	1/1191	14/22676	0.530249	0.773583	0.624827	Bcar1	1	BP	MATURE OLIGODENDROCYTES
GO:1901533	negative regulation of hematopoietic progenitor cell differentiation	1/1191	14/22676	0.530249	0.773583	0.624827	Dpf2	1	BP	MATURE OLIGODENDROCYTES
GO:1902931	negative regulation of alcohol biosynthetic process	1/1191	14/22676	0.530249	0.773583	0.624827	Apoe	1	BP	MATURE OLIGODENDROCYTES
GO:1904923	regulation of autophagy of mitochondrion in response to mitochondrial depolarization	1/1191	14/22676	0.530249	0.773583	0.624827	Cdc37	1	BP	MATURE OLIGODENDROCYTES
GO:1905269	positive regulation of chromatin organization	1/1191	14/22676	0.530249	0.773583	0.624827	Atf7ip	1	BP	MATURE OLIGODENDROCYTES
GO:2000318	positive regulation of T-helper 17 type immune response	1/1191	14/22676	0.530249	0.773583	0.624827	Prkcq	1	BP	MATURE OLIGODENDROCYTES
GO:2000674	regulation of type B pancreatic cell apoptotic process	1/1191	14/22676	0.530249	0.773583	0.624827	Spop	1	BP	MATURE OLIGODENDROCYTES
GO:2000767	positive regulation of cytoplasmic translation	1/1191	14/22676	0.530249	0.773583	0.624827	Paip1	1	BP	MATURE OLIGODENDROCYTES
GO:2000822	regulation of behavioral fear response	1/1191	14/22676	0.530249	0.773583	0.624827	Apoe	1	BP	MATURE OLIGODENDROCYTES
GO:2001279	regulation of unsaturated fatty acid biosynthetic process	1/1191	14/22676	0.530249	0.773583	0.624827	Fabp5	1	BP	MATURE OLIGODENDROCYTES
GO:1903706	regulation of hemopoiesis	23/1191	438/22676	0.531184	0.773583	0.624827	Car2/Tnfaip6/Smad7/Fbxo7/Klf13/Ptn/Il18/Rhoa/Prkcz/Tjp2/Rassf2/Abl1/Bmyc/Pithd1/Hsp90aa1/Fos/Pik3r1/Eif6/Adrm1/Nkap/Actb/Smarcd1/Ctr9	23	BP	MATURE OLIGODENDROCYTES
GO:0003254	regulation of membrane depolarization	3/1191	53/22676	0.531929	0.773583	0.624827	Smad7/Gclm/Ank3	3	BP	MATURE OLIGODENDROCYTES
GO:0014888	striated muscle adaptation	3/1191	53/22676	0.531929	0.773583	0.624827	Gsn/Inpp5f/Errfi1	3	BP	MATURE OLIGODENDROCYTES
GO:0015804	neutral amino acid transport	3/1191	53/22676	0.531929	0.773583	0.624827	Slc6a9/Slc38a2/Slc25a38	3	BP	MATURE OLIGODENDROCYTES
GO:0021879	forebrain neuron differentiation	3/1191	53/22676	0.531929	0.773583	0.624827	Fgfr2/Prox1/Ubb	3	BP	MATURE OLIGODENDROCYTES
GO:0032392	DNA geometric change	3/1191	53/22676	0.531929	0.773583	0.624827	Gins4/Pura/Ddx1	3	BP	MATURE OLIGODENDROCYTES
GO:0042088	T-helper 1 type immune response	3/1191	53/22676	0.531929	0.773583	0.624827	Il33/Tmem98/Il18	3	BP	MATURE OLIGODENDROCYTES
GO:0043370	regulation of CD4-positive, alpha-beta T cell differentiation	3/1191	53/22676	0.531929	0.773583	0.624827	Smad7/Il18/Prkcz	3	BP	MATURE OLIGODENDROCYTES
GO:0045907	positive regulation of vasoconstriction	3/1191	53/22676	0.531929	0.773583	0.624827	Rhoa/Add3/Abl1	3	BP	MATURE OLIGODENDROCYTES
GO:0048247	lymphocyte chemotaxis	3/1191	53/22676	0.531929	0.773583	0.624827	Slc12a2/Wnk1/Stk39	3	BP	MATURE OLIGODENDROCYTES
GO:1902895	positive regulation of miRNA transcription	3/1191	53/22676	0.531929	0.773583	0.624827	Nr3c1/Bmyc/Fos	3	BP	MATURE OLIGODENDROCYTES
GO:1903350	response to dopamine	3/1191	53/22676	0.531929	0.773583	0.624827	Dnm2/Gnao1/Vps35	3	BP	MATURE OLIGODENDROCYTES
GO:1903351	cellular response to dopamine	3/1191	53/22676	0.531929	0.773583	0.624827	Dnm2/Gnao1/Vps35	3	BP	MATURE OLIGODENDROCYTES
GO:0002790	peptide secretion	17/1191	323/22676	0.532036	0.773583	0.624827	Pex5l/Stxbp3/Glul/Pim3/Tm7sf3/Ptpn11/Hadh/Abcg1/Chd7/Stx4a/Sri/Mpc2/Gnao1/Ndufaf2/Map4k4/Jagn1/Psmd9	17	BP	MATURE OLIGODENDROCYTES
GO:0071333	cellular response to glucose stimulus	8/1191	150/22676	0.5337	0.775462	0.626345	Pim3/Abcg1/Stx4a/Sri/Mpc2/Ndufaf2/Map4k4/Jagn1	8	BP	MATURE OLIGODENDROCYTES
GO:0002260	lymphocyte homeostasis	5/1191	92/22676	0.53393	0.775462	0.626345	Dock10/Tsc22d3/Abl1/Siva1/Ppp2ca	5	BP	MATURE OLIGODENDROCYTES
GO:0061157	mRNA destabilization	5/1191	92/22676	0.53393	0.775462	0.626345	Dcps/Tob1/Fxr1/Polr2g/Paip1	5	BP	MATURE OLIGODENDROCYTES
GO:0140747	regulation of ncRNA transcription	5/1191	92/22676	0.53393	0.775462	0.626345	Nr3c1/App/Bmyc/Fos/Sirt7	5	BP	MATURE OLIGODENDROCYTES
GO:0045739	positive regulation of DNA repair	7/1191	131/22676	0.536307	0.778695	0.628956	Apbb1/Wrap53/Bcl7b/Morf4l1/Actb/Dpf2/Smarcd1	7	BP	MATURE OLIGODENDROCYTES
GO:0002293	alpha-beta T cell differentiation involved in immune response	4/1191	73/22676	0.538316	0.780066	0.630063	Smad7/Tmem98/Il18/Prkcz	4	BP	MATURE OLIGODENDROCYTES
GO:0045428	regulation of nitric oxide biosynthetic process	4/1191	73/22676	0.538316	0.780066	0.630063	App/Dnm2/Cd47/Hsp90aa1	4	BP	MATURE OLIGODENDROCYTES
GO:0046579	positive regulation of Ras protein signal transduction	4/1191	73/22676	0.538316	0.780066	0.630063	Lpar1/Rtn4/Tns3/Map4k4	4	BP	MATURE OLIGODENDROCYTES
GO:0060675	ureteric bud morphogenesis	4/1191	73/22676	0.538316	0.780066	0.630063	Sox8/Lzts2/Dlg1/Ilk	4	BP	MATURE OLIGODENDROCYTES
GO:1903317	regulation of protein maturation	4/1191	73/22676	0.538316	0.780066	0.630063	Gsn/Tmem98/Timm17a/Prkacb	4	BP	MATURE OLIGODENDROCYTES
GO:1905330	regulation of morphogenesis of an epithelium	4/1191	73/22676	0.538316	0.780066	0.630063	Pdgfa/Sox8/Nkd1/Abl1	4	BP	MATURE OLIGODENDROCYTES
GO:2000107	negative regulation of leukocyte apoptotic process	4/1191	73/22676	0.538316	0.780066	0.630063	Bcl2l1/Il18/Prkcq/Tsc22d3	4	BP	MATURE OLIGODENDROCYTES
GO:0002367	cytokine production involved in immune response	9/1191	170/22676	0.53872	0.780066	0.630063	Litaf/Smad7/Gprc5b/Cd81/Il18/Prkcz/Rtn4/Dlg1/Ddx1	9	BP	MATURE OLIGODENDROCYTES
GO:0002323	natural killer cell activation involved in immune response	2/1191	34/22676	0.539434	0.780066	0.630063	Lamp1/Vamp7	2	BP	MATURE OLIGODENDROCYTES
GO:0021522	spinal cord motor neuron differentiation	2/1191	34/22676	0.539434	0.780066	0.630063	Olig2/Cln8	2	BP	MATURE OLIGODENDROCYTES
GO:0022410	circadian sleep/wake cycle process	2/1191	34/22676	0.539434	0.780066	0.630063	Ptgds/Fxr1	2	BP	MATURE OLIGODENDROCYTES
GO:0030878	thyroid gland development	2/1191	34/22676	0.539434	0.780066	0.630063	Hipk2/Mapk3	2	BP	MATURE OLIGODENDROCYTES
GO:0032682	negative regulation of chemokine production	2/1191	34/22676	0.539434	0.780066	0.630063	Apod/Gstp1	2	BP	MATURE OLIGODENDROCYTES
GO:0070633	transepithelial transport	2/1191	34/22676	0.539434	0.780066	0.630063	Slc12a2/Actb	2	BP	MATURE OLIGODENDROCYTES
GO:0006641	triglyceride metabolic process	6/1191	112/22676	0.539521	0.780066	0.630063	Dbi/Apoe/Ptpn11/Insig1/Abhd5/Lpgat1	6	BP	MATURE OLIGODENDROCYTES
GO:0009566	fertilization	11/1191	209/22676	0.541078	0.78176	0.631431	Cd9/Map7/Clic4/Bcl2l1/Aldoa/Ybx3/Hspa1b/Vdac2/Pithd1/Ttll5/Glrb	11	BP	MATURE OLIGODENDROCYTES
GO:0048754	branching morphogenesis of an epithelial tube	10/1191	190/22676	0.543301	0.78176	0.631431	Slc12a2/Clic4/Fgfr2/Pak1/Ddr1/Sox8/Dlg1/Abl1/Ncoa3/Ilk	10	BP	MATURE OLIGODENDROCYTES
GO:0003015	heart process	13/1191	248/22676	0.543356	0.78176	0.631431	Gsn/Bin1/Smad7/Pde4b/S100a1/Ank2/Jup/Sri/Fyn/Dlg1/Pik3r1/Gnao1/Atp1a1	13	BP	MATURE OLIGODENDROCYTES
GO:0008406	gonad development	13/1191	248/22676	0.543356	0.78176	0.631431	Tnfaip6/Map7/Plekha1/Sox8/Bcl2l1/Arid5b/Ybx3/Rhobtb3/Tmf1/Adrm1/Ubb/Serpinb6a/Arid4b	13	BP	MATURE OLIGODENDROCYTES
GO:0032651	regulation of interleukin-1 beta production	5/1191	93/22676	0.543634	0.78176	0.631431	Serpinb1a/Gstp1/App/Git1/Errfi1	5	BP	MATURE OLIGODENDROCYTES
GO:0051209	release of sequestered calcium ion into cytosol	7/1191	132/22676	0.544448	0.78176	0.631431	Gstm7/Dbi/Ank2/Chd7/Sri/Abl1/Fkbp1a	7	BP	MATURE OLIGODENDROCYTES
GO:0002042	cell migration involved in sprouting angiogenesis	3/1191	54/22676	0.544689	0.78176	0.631431	Rhoa/Abl1/Pdcd10	3	BP	MATURE OLIGODENDROCYTES
GO:0006024	glycosaminoglycan biosynthetic process	3/1191	54/22676	0.544689	0.78176	0.631431	Ap2a1/Hs3st1/B3gat3	3	BP	MATURE OLIGODENDROCYTES
GO:0043029	T cell homeostasis	3/1191	54/22676	0.544689	0.78176	0.631431	Tsc22d3/Siva1/Ppp2ca	3	BP	MATURE OLIGODENDROCYTES
GO:0045005	DNA-templated DNA replication maintenance of fidelity	3/1191	54/22676	0.544689	0.78176	0.631431	Zfp365/Tonsl/Alyref	3	BP	MATURE OLIGODENDROCYTES
GO:0046189	phenol-containing compound biosynthetic process	3/1191	54/22676	0.544689	0.78176	0.631431	Gpr37/Zeb2/Vps35	3	BP	MATURE OLIGODENDROCYTES
GO:0099054	presynapse assembly	3/1191	54/22676	0.544689	0.78176	0.631431	Efnb3/Il1rap/App	3	BP	MATURE OLIGODENDROCYTES
GO:0071219	cellular response to molecule of bacterial origin	12/1191	229/22676	0.545318	0.78176	0.631431	Litaf/Slc12a2/Gstp1/Pde4b/Mapk3/Rhoa/Abl1/Chmp5/Git1/Hadhb/Sash1/Ctr9	12	BP	MATURE OLIGODENDROCYTES
GO:0006403	RNA localization	9/1191	171/22676	0.545871	0.78176	0.631431	Wnk1/Mapt/Wrap53/Alyref/Ncbp2/Alkbh5/Mrpl18/Eif4a3/Tomm20	9	BP	MATURE OLIGODENDROCYTES
GO:0032680	regulation of tumor necrosis factor production	11/1191	210/22676	0.547531	0.78176	0.631431	Il33/Gstp1/Ptpn11/Syt11/Il18/App/Cd47/Errfi1/Pik3r1/Fxr1/Arhgef2	11	BP	MATURE OLIGODENDROCYTES
GO:0098742	cell-cell adhesion via plasma-membrane adhesion molecules	11/1191	210/22676	0.547531	0.78176	0.631431	Mag/Mbp/Il1rap/Wnk1/Cdh19/Mcam/Igsf11/Cadm4/Dscaml1/Cdh10/Magi2	11	BP	MATURE OLIGODENDROCYTES
GO:0033135	regulation of peptidyl-serine phosphorylation	8/1191	152/22676	0.548896	0.78176	0.631431	Smad7/Pak1/Inpp5f/Rassf2/App/Pdcd10/Hsp90aa1/Hsp90ab1	8	BP	MATURE OLIGODENDROCYTES
GO:0071331	cellular response to hexose stimulus	8/1191	152/22676	0.548896	0.78176	0.631431	Pim3/Abcg1/Stx4a/Sri/Mpc2/Ndufaf2/Map4k4/Jagn1	8	BP	MATURE OLIGODENDROCYTES
GO:0002287	alpha-beta T cell activation involved in immune response	4/1191	74/22676	0.549173	0.78176	0.631431	Smad7/Tmem98/Il18/Prkcz	4	BP	MATURE OLIGODENDROCYTES
GO:0045669	positive regulation of osteoblast differentiation	4/1191	74/22676	0.549173	0.78176	0.631431	Fermt2/Atraid/Jund/Ilk	4	BP	MATURE OLIGODENDROCYTES
GO:0061614	miRNA transcription	4/1191	74/22676	0.549173	0.78176	0.631431	Nr3c1/App/Bmyc/Fos	4	BP	MATURE OLIGODENDROCYTES
GO:0051283	negative regulation of sequestering of calcium ion	7/1191	133/22676	0.552528	0.78176	0.631431	Gstm7/Dbi/Ank2/Chd7/Sri/Abl1/Fkbp1a	7	BP	MATURE OLIGODENDROCYTES
GO:0001553	luteinization	1/1191	15/22676	0.554936	0.78176	0.631431	Plekha1	1	BP	MATURE OLIGODENDROCYTES
GO:0001711	endodermal cell fate commitment	1/1191	15/22676	0.554936	0.78176	0.631431	Ctr9	1	BP	MATURE OLIGODENDROCYTES
GO:0001886	endothelial cell morphogenesis	1/1191	15/22676	0.554936	0.78176	0.631431	Clic4	1	BP	MATURE OLIGODENDROCYTES
GO:0002674	negative regulation of acute inflammatory response	1/1191	15/22676	0.554936	0.78176	0.631431	Gstp1	1	BP	MATURE OLIGODENDROCYTES
GO:0003096	renal sodium ion transport	1/1191	15/22676	0.554936	0.78176	0.631431	Stk39	1	BP	MATURE OLIGODENDROCYTES
GO:0003188	heart valve formation	1/1191	15/22676	0.554936	0.78176	0.631431	Rhoa	1	BP	MATURE OLIGODENDROCYTES
GO:0006337	nucleosome disassembly	1/1191	15/22676	0.554936	0.78176	0.631431	Smarcd1	1	BP	MATURE OLIGODENDROCYTES
GO:0006517	protein deglycosylation	1/1191	15/22676	0.554936	0.78176	0.631431	Edem2	1	BP	MATURE OLIGODENDROCYTES
GO:0006544	glycine metabolic process	1/1191	15/22676	0.554936	0.78176	0.631431	Phgdh	1	BP	MATURE OLIGODENDROCYTES
GO:0006577	amino-acid betaine metabolic process	1/1191	15/22676	0.554936	0.78176	0.631431	Acadl	1	BP	MATURE OLIGODENDROCYTES
GO:0006825	copper ion transport	1/1191	15/22676	0.554936	0.78176	0.631431	Fkbp4	1	BP	MATURE OLIGODENDROCYTES
GO:0006968	cellular defense response	1/1191	15/22676	0.554936	0.78176	0.631431	Il33	1	BP	MATURE OLIGODENDROCYTES
GO:0007216	G protein-coupled glutamate receptor signaling pathway	1/1191	15/22676	0.554936	0.78176	0.631431	Grm3	1	BP	MATURE OLIGODENDROCYTES
GO:0009134	nucleoside diphosphate catabolic process	1/1191	15/22676	0.554936	0.78176	0.631431	Nudt9	1	BP	MATURE OLIGODENDROCYTES
GO:0010359	regulation of anion channel activity	1/1191	15/22676	0.554936	0.78176	0.631431	Prnp	1	BP	MATURE OLIGODENDROCYTES
GO:0010454	negative regulation of cell fate commitment	1/1191	15/22676	0.554936	0.78176	0.631431	Nkx6-2	1	BP	MATURE OLIGODENDROCYTES
GO:0010744	positive regulation of macrophage derived foam cell differentiation	1/1191	15/22676	0.554936	0.78176	0.631431	Il18	1	BP	MATURE OLIGODENDROCYTES
GO:0010838	positive regulation of keratinocyte proliferation	1/1191	15/22676	0.554936	0.78176	0.631431	Kif3a	1	BP	MATURE OLIGODENDROCYTES
GO:0010896	regulation of triglyceride catabolic process	1/1191	15/22676	0.554936	0.78176	0.631431	Abhd5	1	BP	MATURE OLIGODENDROCYTES
GO:0014831	gastro-intestinal system smooth muscle contraction	1/1191	15/22676	0.554936	0.78176	0.631431	Sulf2	1	BP	MATURE OLIGODENDROCYTES
GO:0015846	polyamine transport	1/1191	15/22676	0.554936	0.78176	0.631431	Oaz1	1	BP	MATURE OLIGODENDROCYTES
GO:0018119	peptidyl-cysteine S-nitrosylation	1/1191	15/22676	0.554936	0.78176	0.631431	Adh5	1	BP	MATURE OLIGODENDROCYTES
GO:0021932	hindbrain radial glia guided cell migration	1/1191	15/22676	0.554936	0.78176	0.631431	Rnf7	1	BP	MATURE OLIGODENDROCYTES
GO:0030213	hyaluronan biosynthetic process	1/1191	15/22676	0.554936	0.78176	0.631431	Ap2a1	1	BP	MATURE OLIGODENDROCYTES
GO:0032530	regulation of microvillus organization	1/1191	15/22676	0.554936	0.78176	0.631431	Pls1	1	BP	MATURE OLIGODENDROCYTES
GO:0034112	positive regulation of homotypic cell-cell adhesion	1/1191	15/22676	0.554936	0.78176	0.631431	Ank3	1	BP	MATURE OLIGODENDROCYTES
GO:0034638	phosphatidylcholine catabolic process	1/1191	15/22676	0.554936	0.78176	0.631431	Enpp2	1	BP	MATURE OLIGODENDROCYTES
GO:0035720	intraciliary anterograde transport	1/1191	15/22676	0.554936	0.78176	0.631431	Ift20	1	BP	MATURE OLIGODENDROCYTES
GO:0035729	cellular response to hepatocyte growth factor stimulus	1/1191	15/22676	0.554936	0.78176	0.631431	Bcar1	1	BP	MATURE OLIGODENDROCYTES
GO:0035845	photoreceptor cell outer segment organization	1/1191	15/22676	0.554936	0.78176	0.631431	Ift20	1	BP	MATURE OLIGODENDROCYTES
GO:0035933	glucocorticoid secretion	1/1191	15/22676	0.554936	0.78176	0.631431	Ptpn11	1	BP	MATURE OLIGODENDROCYTES
GO:0042795	snRNA transcription by RNA polymerase II	1/1191	15/22676	0.554936	0.78176	0.631431	Snapc5	1	BP	MATURE OLIGODENDROCYTES
GO:0043031	negative regulation of macrophage activation	1/1191	15/22676	0.554936	0.78176	0.631431	Syt11	1	BP	MATURE OLIGODENDROCYTES
GO:0043383	negative T cell selection	1/1191	15/22676	0.554936	0.78176	0.631431	Mink1	1	BP	MATURE OLIGODENDROCYTES
GO:0045346	regulation of MHC class II biosynthetic process	1/1191	15/22676	0.554936	0.78176	0.631431	Il33	1	BP	MATURE OLIGODENDROCYTES
GO:0045760	positive regulation of action potential	1/1191	15/22676	0.554936	0.78176	0.631431	Ank3	1	BP	MATURE OLIGODENDROCYTES
GO:0046007	negative regulation of activated T cell proliferation	1/1191	15/22676	0.554936	0.78176	0.631431	Prnp	1	BP	MATURE OLIGODENDROCYTES
GO:0046112	nucleobase biosynthetic process	1/1191	15/22676	0.554936	0.78176	0.631431	Paics	1	BP	MATURE OLIGODENDROCYTES
GO:0046794	transport of virus	1/1191	15/22676	0.554936	0.78176	0.631431	Eps15	1	BP	MATURE OLIGODENDROCYTES
GO:0051004	regulation of lipoprotein lipase activity	1/1191	15/22676	0.554936	0.78176	0.631431	Sort1	1	BP	MATURE OLIGODENDROCYTES
GO:0051451	myoblast migration	1/1191	15/22676	0.554936	0.78176	0.631431	Akirin1	1	BP	MATURE OLIGODENDROCYTES
GO:0051547	regulation of keratinocyte migration	1/1191	15/22676	0.554936	0.78176	0.631431	Map4k4	1	BP	MATURE OLIGODENDROCYTES
GO:0051709	regulation of killing of cells of another organism	1/1191	15/22676	0.554936	0.78176	0.631431	Bcl2l1	1	BP	MATURE OLIGODENDROCYTES
GO:0060330	regulation of response to type II interferon	1/1191	15/22676	0.554936	0.78176	0.631431	Cdc37	1	BP	MATURE OLIGODENDROCYTES
GO:0060334	regulation of type II interferon-mediated signaling pathway	1/1191	15/22676	0.554936	0.78176	0.631431	Cdc37	1	BP	MATURE OLIGODENDROCYTES
GO:0060347	heart trabecula formation	1/1191	15/22676	0.554936	0.78176	0.631431	Fkbp1a	1	BP	MATURE OLIGODENDROCYTES
GO:0060392	negative regulation of SMAD protein signal transduction	1/1191	15/22676	0.554936	0.78176	0.631431	Smad7	1	BP	MATURE OLIGODENDROCYTES
GO:0060442	branching involved in prostate gland morphogenesis	1/1191	15/22676	0.554936	0.78176	0.631431	Fgfr2	1	BP	MATURE OLIGODENDROCYTES
GO:0060742	epithelial cell differentiation involved in prostate gland development	1/1191	15/22676	0.554936	0.78176	0.631431	Fgfr2	1	BP	MATURE OLIGODENDROCYTES
GO:0061052	negative regulation of cell growth involved in cardiac muscle cell development	1/1191	15/22676	0.554936	0.78176	0.631431	Pak1	1	BP	MATURE OLIGODENDROCYTES
GO:0070341	fat cell proliferation	1/1191	15/22676	0.554936	0.78176	0.631431	Sqstm1	1	BP	MATURE OLIGODENDROCYTES
GO:0070572	positive regulation of neuron projection regeneration	1/1191	15/22676	0.554936	0.78176	0.631431	Ptn	1	BP	MATURE OLIGODENDROCYTES
GO:0070989	oxidative demethylation	1/1191	15/22676	0.554936	0.78176	0.631431	Alkbh5	1	BP	MATURE OLIGODENDROCYTES
GO:0072378	blood coagulation, fibrin clot formation	1/1191	15/22676	0.554936	0.78176	0.631431	Pdia4	1	BP	MATURE OLIGODENDROCYTES
GO:0090110	COPII-coated vesicle cargo loading	1/1191	15/22676	0.554936	0.78176	0.631431	Insig1	1	BP	MATURE OLIGODENDROCYTES
GO:0090209	negative regulation of triglyceride metabolic process	1/1191	15/22676	0.554936	0.78176	0.631431	Apoe	1	BP	MATURE OLIGODENDROCYTES
GO:0090312	positive regulation of protein deacetylation	1/1191	15/22676	0.554936	0.78176	0.631431	Fnta	1	BP	MATURE OLIGODENDROCYTES
GO:0090435	protein localization to nuclear envelope	1/1191	15/22676	0.554936	0.78176	0.631431	Tmem147	1	BP	MATURE OLIGODENDROCYTES
GO:0097048	dendritic cell apoptotic process	1/1191	15/22676	0.554936	0.78176	0.631431	Bcl2l1	1	BP	MATURE OLIGODENDROCYTES
GO:0097084	vascular associated smooth muscle cell development	1/1191	15/22676	0.554936	0.78176	0.631431	Sgcb	1	BP	MATURE OLIGODENDROCYTES
GO:1900029	positive regulation of ruffle assembly	1/1191	15/22676	0.554936	0.78176	0.631431	Pfn1	1	BP	MATURE OLIGODENDROCYTES
GO:1900153	positive regulation of nuclear-transcribed mRNA catabolic process, deadenylation-dependent decay	1/1191	15/22676	0.554936	0.78176	0.631431	Tob1	1	BP	MATURE OLIGODENDROCYTES
GO:1901978	positive regulation of cell cycle checkpoint	1/1191	15/22676	0.554936	0.78176	0.631431	Prox1	1	BP	MATURE OLIGODENDROCYTES
GO:1902101	positive regulation of metaphase/anaphase transition of cell cycle	1/1191	15/22676	0.554936	0.78176	0.631431	Anapc11	1	BP	MATURE OLIGODENDROCYTES
GO:1903365	regulation of fear response	1/1191	15/22676	0.554936	0.78176	0.631431	Apoe	1	BP	MATURE OLIGODENDROCYTES
GO:1904814	regulation of protein localization to chromosome, telomeric region	1/1191	15/22676	0.554936	0.78176	0.631431	Wrap53	1	BP	MATURE OLIGODENDROCYTES
GO:2000343	positive regulation of chemokine (C-X-C motif) ligand 2 production	1/1191	15/22676	0.554936	0.78176	0.631431	Mbp	1	BP	MATURE OLIGODENDROCYTES
GO:2000668	regulation of dendritic cell apoptotic process	1/1191	15/22676	0.554936	0.78176	0.631431	Bcl2l1	1	BP	MATURE OLIGODENDROCYTES
GO:2000811	negative regulation of anoikis	1/1191	15/22676	0.554936	0.78176	0.631431	Bcl2l1	1	BP	MATURE OLIGODENDROCYTES
GO:2001034	positive regulation of double-strand break repair via nonhomologous end joining	1/1191	15/22676	0.554936	0.78176	0.631431	Wrap53	1	BP	MATURE OLIGODENDROCYTES
GO:0000460	maturation of 5.8S rRNA	2/1191	35/22676	0.555257	0.78176	0.631431	Eif6/Exosc4	2	BP	MATURE OLIGODENDROCYTES
GO:0032205	negative regulation of telomere maintenance	2/1191	35/22676	0.555257	0.78176	0.631431	Ten1/Tnks2	2	BP	MATURE OLIGODENDROCYTES
GO:0045616	regulation of keratinocyte differentiation	2/1191	35/22676	0.555257	0.78176	0.631431	Errfi1/Ncoa3	2	BP	MATURE OLIGODENDROCYTES
GO:0046466	membrane lipid catabolic process	2/1191	35/22676	0.555257	0.78176	0.631431	Enpp2/Smpd1	2	BP	MATURE OLIGODENDROCYTES
GO:0002793	positive regulation of peptide secretion	8/1191	153/22676	0.556417	0.782751	0.632232	Pex5l/Glul/Tm7sf3/Abcg1/Stx4a/Sri/Mpc2/Psmd9	8	BP	MATURE OLIGODENDROCYTES
GO:0044839	cell cycle G2/M phase transition	8/1191	153/22676	0.556417	0.782751	0.632232	Foxn3/D7Ertd443e/Syf2/Prkcq/Nabp2/App/Mta3/Hacd1	8	BP	MATURE OLIGODENDROCYTES
GO:0071326	cellular response to monosaccharide stimulus	8/1191	153/22676	0.556417	0.782751	0.632232	Pim3/Abcg1/Stx4a/Sri/Mpc2/Ndufaf2/Map4k4/Jagn1	8	BP	MATURE OLIGODENDROCYTES
GO:0051028	mRNA transport	6/1191	114/22676	0.557011	0.782845	0.632308	Wnk1/Mapt/Alyref/Ncbp2/Alkbh5/Eif4a3	6	BP	MATURE OLIGODENDROCYTES
GO:0022602	ovulation cycle process	3/1191	55/22676	0.557243	0.782845	0.632308	Tnfaip6/Plekha1/Adrm1	3	BP	MATURE OLIGODENDROCYTES
GO:0042743	hydrogen peroxide metabolic process	3/1191	55/22676	0.557243	0.782845	0.632308	Prdx1/Fyn/Prdx3	3	BP	MATURE OLIGODENDROCYTES
GO:0043507	positive regulation of JUN kinase activity	3/1191	55/22676	0.557243	0.782845	0.632308	Pak1/Zeb2/Sash1	3	BP	MATURE OLIGODENDROCYTES
GO:0045777	positive regulation of blood pressure	3/1191	55/22676	0.557243	0.782845	0.632308	Wnk1/Rhoa/Adh5	3	BP	MATURE OLIGODENDROCYTES
GO:0001822	kidney development	17/1191	328/22676	0.557991	0.783682	0.632984	Smad7/Fgfr2/Pdgfa/Sox8/Lzts2/Rhoa/Arid5b/Erbb4/Ndufs6/Dlg1/Mpst/Sulf2/Snx17/Aph1a/Ift20/Ilk/Kif3a	17	BP	MATURE OLIGODENDROCYTES
GO:0007260	tyrosine phosphorylation of STAT protein	4/1191	75/22676	0.559894	0.785497	0.63445	Il18/Inpp5f/Erbb4/Fyn	4	BP	MATURE OLIGODENDROCYTES
GO:0008542	visual learning	4/1191	75/22676	0.559894	0.785497	0.63445	Sgk1/App/Cdk5/Ift20	4	BP	MATURE OLIGODENDROCYTES
GO:0044458	motile cilium assembly	4/1191	75/22676	0.559894	0.785497	0.63445	Tpgs1/Yif1b/Ttll5/Kif3a	4	BP	MATURE OLIGODENDROCYTES
GO:0072171	mesonephric tubule morphogenesis	4/1191	75/22676	0.559894	0.785497	0.63445	Sox8/Lzts2/Dlg1/Ilk	4	BP	MATURE OLIGODENDROCYTES
GO:0060538	skeletal muscle organ development	11/1191	212/22676	0.560336	0.785904	0.634779	Sox8/Rhoa/Pmp22/Cfl2/Ybx3/Ephb1/Mbnl1/Cdk5/Fos/Akirin1/Fxr1	11	BP	MATURE OLIGODENDROCYTES
GO:0046632	alpha-beta T cell differentiation	7/1191	134/22676	0.560546	0.785985	0.634844	Smad7/Tmem98/Il18/Rhoa/Prkcz/Abl1/Nkap	7	BP	MATURE OLIGODENDROCYTES
GO:0120193	tight junction organization	5/1191	95/22676	0.562749	0.788644	0.636992	Cldn11/Dlg1/Pak2/Pdcd6ip/Pard3	5	BP	MATURE OLIGODENDROCYTES
GO:1903312	negative regulation of mRNA metabolic process	5/1191	95/22676	0.562749	0.788644	0.636992	Pcbp4/Nbas/Tob1/Rbm42/Paip1	5	BP	MATURE OLIGODENDROCYTES
GO:0034470	ncRNA processing	21/1191	407/22676	0.56558	0.790483	0.638478	Sbds/Urm1/Hsd17b10/Kat2b/Chd7/Pop4/Pin4/Trnt1/Pop5/Eif6/Imp3/Ncbp2/Thumpd1/Tprkb/Ddx1/Rpp25l/Exosc4/Osgep/Frg1/Sirt7/Ago3	21	BP	MATURE OLIGODENDROCYTES
GO:0010906	regulation of glucose metabolic process	6/1191	115/22676	0.56564	0.790483	0.638478	Pgp/Kat2b/Nr3c1/Adipor1/Sirt7/Ncoa2	6	BP	MATURE OLIGODENDROCYTES
GO:0032642	regulation of chemokine production	6/1191	115/22676	0.56564	0.790483	0.638478	Mbp/Apod/Il33/Gstp1/Il18/App	6	BP	MATURE OLIGODENDROCYTES
GO:0006364	rRNA processing	11/1191	213/22676	0.566686	0.790483	0.638478	Sbds/Kat2b/Chd7/Pop4/Pin4/Pop5/Eif6/Imp3/Exosc4/Frg1/Sirt7	11	BP	MATURE OLIGODENDROCYTES
GO:1903555	regulation of tumor necrosis factor superfamily cytokine production	11/1191	213/22676	0.566686	0.790483	0.638478	Il33/Gstp1/Ptpn11/Syt11/Il18/App/Cd47/Errfi1/Pik3r1/Fxr1/Arhgef2	11	BP	MATURE OLIGODENDROCYTES
GO:0045137	development of primary sexual characteristics	13/1191	252/22676	0.566896	0.790483	0.638478	Tnfaip6/Map7/Plekha1/Sox8/Bcl2l1/Arid5b/Ybx3/Rhobtb3/Tmf1/Adrm1/Ubb/Serpinb6a/Arid4b	13	BP	MATURE OLIGODENDROCYTES
GO:0032635	interleukin-6 production	9/1191	174/22676	0.56706	0.790483	0.638478	Mbp/Il33/Il1rap/Ptpn11/Syt11/Il18/App/Cd47/Arhgef2	9	BP	MATURE OLIGODENDROCYTES
GO:0043487	regulation of RNA stability	9/1191	174/22676	0.56706	0.790483	0.638478	Carhsp1/Pcbp4/Dcps/Tob1/Fxr1/Zcchc17/Alkbh5/Polr2g/Paip1	9	BP	MATURE OLIGODENDROCYTES
GO:0043588	skin development	17/1191	330/22676	0.568237	0.790483	0.638478	Fa2h/Clic4/Elovl1/Fgfr2/Kazn/Arrdc3/Pdgfa/Dbi/Il18/Stmn1/Jup/Ptges3/Errfi1/Ncoa3/Pou3f1/Trpc4ap/Slc39a7	17	BP	MATURE OLIGODENDROCYTES
GO:0015711	organic anion transport	22/1191	427/22676	0.568472	0.790483	0.638478	Slc12a2/Myo6/Pak1/Kcnj10/Apoe/Slc6a9/Dpysl2/Cln8/Fis1/Nr3c1/Sv2a/Acsl3/Slc38a2/Fabp5/Mpc1/Mpc2/Cd47/Ank/Slc25a38/Arl6ip1/Slc25a4/Slc6a1	22	BP	MATURE OLIGODENDROCYTES
GO:0051282	regulation of sequestering of calcium ion	7/1191	135/22676	0.568499	0.790483	0.638478	Gstm7/Dbi/Ank2/Chd7/Sri/Abl1/Fkbp1a	7	BP	MATURE OLIGODENDROCYTES
GO:0007062	sister chromatid cohesion	3/1191	56/22676	0.569587	0.790483	0.638478	Pttg1/Stag2/Gtf2b	3	BP	MATURE OLIGODENDROCYTES
GO:0010883	regulation of lipid storage	3/1191	56/22676	0.569587	0.790483	0.638478	Plin3/Abhd5/Abcg1	3	BP	MATURE OLIGODENDROCYTES
GO:0021545	cranial nerve development	3/1191	56/22676	0.569587	0.790483	0.638478	Erbb3/Chd7/Ephb1	3	BP	MATURE OLIGODENDROCYTES
GO:0042531	positive regulation of tyrosine phosphorylation of STAT protein	3/1191	56/22676	0.569587	0.790483	0.638478	Il18/Erbb4/Fyn	3	BP	MATURE OLIGODENDROCYTES
GO:0043300	regulation of leukocyte degranulation	3/1191	56/22676	0.569587	0.790483	0.638478	Lamp1/Stx4a/Vamp7	3	BP	MATURE OLIGODENDROCYTES
GO:0046717	acid secretion	3/1191	56/22676	0.569587	0.790483	0.638478	Pak1/Sv2a/Slc6a1	3	BP	MATURE OLIGODENDROCYTES
GO:1901861	regulation of muscle tissue development	3/1191	56/22676	0.569587	0.790483	0.638478	Sirt2/Erbb3/Ybx3	3	BP	MATURE OLIGODENDROCYTES
GO:1902622	regulation of neutrophil migration	3/1191	56/22676	0.569587	0.790483	0.638478	Tnfaip6/Jam3/Rtn4	3	BP	MATURE OLIGODENDROCYTES
GO:0045930	negative regulation of mitotic cell cycle	12/1191	233/22676	0.569764	0.790483	0.638478	Fbxo7/Fgfr2/Gjc2/Foxn3/D7Ertd443e/Syf2/Timp2/Nabp2/Bub3/Dlg1/Abl1/Cdk2ap2	12	BP	MATURE OLIGODENDROCYTES
GO:0006721	terpenoid metabolic process	4/1191	76/22676	0.570475	0.790483	0.638478	Fdps/Dhrs7/Adh5/Hmgcs1	4	BP	MATURE OLIGODENDROCYTES
GO:0021536	diencephalon development	4/1191	76/22676	0.570475	0.790483	0.638478	Olig2/Zeb2/Ubb/Ncam1	4	BP	MATURE OLIGODENDROCYTES
GO:0080164	regulation of nitric oxide metabolic process	4/1191	76/22676	0.570475	0.790483	0.638478	App/Dnm2/Cd47/Hsp90aa1	4	BP	MATURE OLIGODENDROCYTES
GO:0008210	estrogen metabolic process	2/1191	36/22676	0.570691	0.790483	0.638478	Plekha1/Hsd17b10	2	BP	MATURE OLIGODENDROCYTES
GO:0048048	embryonic eye morphogenesis	2/1191	36/22676	0.570691	0.790483	0.638478	Hipk2/Prox1	2	BP	MATURE OLIGODENDROCYTES
GO:0048710	regulation of astrocyte differentiation	2/1191	36/22676	0.570691	0.790483	0.638478	Mag/Bin1	2	BP	MATURE OLIGODENDROCYTES
GO:0051125	regulation of actin nucleation	2/1191	36/22676	0.570691	0.790483	0.638478	Gsn/Wasf2	2	BP	MATURE OLIGODENDROCYTES
GO:1900274	regulation of phospholipase C activity	2/1191	36/22676	0.570691	0.790483	0.638478	Lpar1/Abl1	2	BP	MATURE OLIGODENDROCYTES
GO:2000515	negative regulation of CD4-positive, alpha-beta T cell activation	2/1191	36/22676	0.570691	0.790483	0.638478	Smad7/Itch	2	BP	MATURE OLIGODENDROCYTES
GO:0019935	cyclic-nucleotide-mediated signaling	5/1191	96/22676	0.572153	0.790483	0.638478	Lpar1/Pex5l/Gpr62/Gnai1/Apoe	5	BP	MATURE OLIGODENDROCYTES
GO:0051899	membrane depolarization	5/1191	96/22676	0.572153	0.790483	0.638478	Smad7/Prkcz/Gclm/Shtn1/Ank3	5	BP	MATURE OLIGODENDROCYTES
GO:0046631	alpha-beta T cell activation	11/1191	214/22676	0.572998	0.790483	0.638478	Smad7/Mapk8ip1/Tmem98/Cd81/Il18/Rhoa/Prkcz/Prkcq/Itch/Abl1/Nkap	11	BP	MATURE OLIGODENDROCYTES
GO:0045814	negative regulation of gene expression, epigenetic	6/1191	116/22676	0.574186	0.790483	0.638478	Bmyc/Ubr2/Mbd2/Ctr9/Sirt7/Atf7ip	6	BP	MATURE OLIGODENDROCYTES
GO:0032609	type II interferon production	7/1191	136/22676	0.576384	0.790483	0.638478	Il33/Pde4b/Prnp/Il18/App/Cd47/Abl1	7	BP	MATURE OLIGODENDROCYTES
GO:0045621	positive regulation of lymphocyte differentiation	7/1191	136/22676	0.576384	0.790483	0.638478	Il18/Rhoa/Prkcz/Hsp90aa1/Nkap/Actb/Smarcd1	7	BP	MATURE OLIGODENDROCYTES
GO:0098781	ncRNA transcription	7/1191	136/22676	0.576384	0.790483	0.638478	Polr3e/Nr3c1/App/Snapc5/Bmyc/Fos/Sirt7	7	BP	MATURE OLIGODENDROCYTES
GO:0048659	smooth muscle cell proliferation	10/1191	195/22676	0.576686	0.790483	0.638478	Apod/Gstp1/Gna12/Fgfr2/Pak1/Apoe/Il18/Rhoa/Pik3r1/Ilk	10	BP	MATURE OLIGODENDROCYTES
GO:0001991	regulation of systemic arterial blood pressure by circulatory renin-angiotensin	1/1191	16/22676	0.578328	0.790483	0.638478	Atp6ap2	1	BP	MATURE OLIGODENDROCYTES
GO:0002098	tRNA wobble uridine modification	1/1191	16/22676	0.578328	0.790483	0.638478	Urm1	1	BP	MATURE OLIGODENDROCYTES
GO:0006067	ethanol metabolic process	1/1191	16/22676	0.578328	0.790483	0.638478	Adh5	1	BP	MATURE OLIGODENDROCYTES
GO:0006474	N-terminal protein amino acid acetylation	1/1191	16/22676	0.578328	0.790483	0.638478	Kat2b	1	BP	MATURE OLIGODENDROCYTES
GO:0006570	tyrosine metabolic process	1/1191	16/22676	0.578328	0.790483	0.638478	Fah	1	BP	MATURE OLIGODENDROCYTES
GO:0007512	adult heart development	1/1191	16/22676	0.578328	0.790483	0.638478	Chd7	1	BP	MATURE OLIGODENDROCYTES
GO:0007638	mechanosensory behavior	1/1191	16/22676	0.578328	0.790483	0.638478	Etv1	1	BP	MATURE OLIGODENDROCYTES
GO:0009208	pyrimidine ribonucleoside triphosphate metabolic process	1/1191	16/22676	0.578328	0.790483	0.638478	Ak3	1	BP	MATURE OLIGODENDROCYTES
GO:0009226	nucleotide-sugar biosynthetic process	1/1191	16/22676	0.578328	0.790483	0.638478	Pmm1	1	BP	MATURE OLIGODENDROCYTES
GO:0016078	tRNA catabolic process	1/1191	16/22676	0.578328	0.790483	0.638478	Trnt1	1	BP	MATURE OLIGODENDROCYTES
GO:0017014	protein nitrosylation	1/1191	16/22676	0.578328	0.790483	0.638478	Adh5	1	BP	MATURE OLIGODENDROCYTES
GO:0030322	stabilization of membrane potential	1/1191	16/22676	0.578328	0.790483	0.638478	Kcnk13	1	BP	MATURE OLIGODENDROCYTES
GO:0031054	pre-miRNA processing	1/1191	16/22676	0.578328	0.790483	0.638478	Ago3	1	BP	MATURE OLIGODENDROCYTES
GO:0031650	regulation of heat generation	1/1191	16/22676	0.578328	0.790483	0.638478	Arrdc3	1	BP	MATURE OLIGODENDROCYTES
GO:0032402	melanosome transport	1/1191	16/22676	0.578328	0.790483	0.638478	Dctn2	1	BP	MATURE OLIGODENDROCYTES
GO:0032604	granulocyte macrophage colony-stimulating factor production	1/1191	16/22676	0.578328	0.790483	0.638478	Il18	1	BP	MATURE OLIGODENDROCYTES
GO:0033280	response to vitamin D	1/1191	16/22676	0.578328	0.790483	0.638478	Cdkn2d	1	BP	MATURE OLIGODENDROCYTES
GO:0034162	toll-like receptor 9 signaling pathway	1/1191	16/22676	0.578328	0.790483	0.638478	Rtn4	1	BP	MATURE OLIGODENDROCYTES
GO:0034501	protein localization to kinetochore	1/1191	16/22676	0.578328	0.790483	0.638478	Bub3	1	BP	MATURE OLIGODENDROCYTES
GO:0035358	regulation of peroxisome proliferator activated receptor signaling pathway	1/1191	16/22676	0.578328	0.790483	0.638478	Fabp5	1	BP	MATURE OLIGODENDROCYTES
GO:0035970	peptidyl-threonine dephosphorylation	1/1191	16/22676	0.578328	0.790483	0.638478	Ppp2ca	1	BP	MATURE OLIGODENDROCYTES
GO:0038065	collagen-activated signaling pathway	1/1191	16/22676	0.578328	0.790483	0.638478	Ddr1	1	BP	MATURE OLIGODENDROCYTES
GO:0042048	olfactory behavior	1/1191	16/22676	0.578328	0.790483	0.638478	Chd7	1	BP	MATURE OLIGODENDROCYTES
GO:0043312	neutrophil degranulation	1/1191	16/22676	0.578328	0.790483	0.638478	Vamp7	1	BP	MATURE OLIGODENDROCYTES
GO:0043455	regulation of secondary metabolic process	1/1191	16/22676	0.578328	0.790483	0.638478	Zeb2	1	BP	MATURE OLIGODENDROCYTES
GO:0043584	nose development	1/1191	16/22676	0.578328	0.790483	0.638478	Chd7	1	BP	MATURE OLIGODENDROCYTES
GO:0043649	dicarboxylic acid catabolic process	1/1191	16/22676	0.578328	0.790483	0.638478	Mthfsl	1	BP	MATURE OLIGODENDROCYTES
GO:0043951	negative regulation of cAMP-mediated signaling	1/1191	16/22676	0.578328	0.790483	0.638478	Lpar1	1	BP	MATURE OLIGODENDROCYTES
GO:0044320	cellular response to leptin stimulus	1/1191	16/22676	0.578328	0.790483	0.638478	Adipor1	1	BP	MATURE OLIGODENDROCYTES
GO:0045342	MHC class II biosynthetic process	1/1191	16/22676	0.578328	0.790483	0.638478	Il33	1	BP	MATURE OLIGODENDROCYTES
GO:0046642	negative regulation of alpha-beta T cell proliferation	1/1191	16/22676	0.578328	0.790483	0.638478	Itch	1	BP	MATURE OLIGODENDROCYTES
GO:0048021	regulation of melanin biosynthetic process	1/1191	16/22676	0.578328	0.790483	0.638478	Zeb2	1	BP	MATURE OLIGODENDROCYTES
GO:0048103	somatic stem cell division	1/1191	16/22676	0.578328	0.790483	0.638478	Fgfr2	1	BP	MATURE OLIGODENDROCYTES
GO:0051132	NK T cell activation	1/1191	16/22676	0.578328	0.790483	0.638478	Il18	1	BP	MATURE OLIGODENDROCYTES
GO:0060026	convergent extension	1/1191	16/22676	0.578328	0.790483	0.638478	Nkd1	1	BP	MATURE OLIGODENDROCYTES
GO:0060044	negative regulation of cardiac muscle cell proliferation	1/1191	16/22676	0.578328	0.790483	0.638478	Vgll4	1	BP	MATURE OLIGODENDROCYTES
GO:0060700	regulation of ribonuclease activity	1/1191	16/22676	0.578328	0.790483	0.638478	Tmbim6	1	BP	MATURE OLIGODENDROCYTES
GO:0060788	ectodermal placode formation	1/1191	16/22676	0.578328	0.790483	0.638478	Prox1	1	BP	MATURE OLIGODENDROCYTES
GO:0060979	vasculogenesis involved in coronary vascular morphogenesis	1/1191	16/22676	0.578328	0.790483	0.638478	Fgfr2	1	BP	MATURE OLIGODENDROCYTES
GO:0061308	cardiac neural crest cell development involved in heart development	1/1191	16/22676	0.578328	0.790483	0.638478	Mapk3	1	BP	MATURE OLIGODENDROCYTES
GO:0061548	ganglion development	1/1191	16/22676	0.578328	0.790483	0.638478	Unc5c	1	BP	MATURE OLIGODENDROCYTES
GO:0070885	negative regulation of calcineurin-NFAT signaling cascade	1/1191	16/22676	0.578328	0.790483	0.638478	Prnp	1	BP	MATURE OLIGODENDROCYTES
GO:0071697	ectodermal placode morphogenesis	1/1191	16/22676	0.578328	0.790483	0.638478	Prox1	1	BP	MATURE OLIGODENDROCYTES
GO:0086103	G protein-coupled receptor signaling pathway involved in heart process	1/1191	16/22676	0.578328	0.790483	0.638478	Pde4b	1	BP	MATURE OLIGODENDROCYTES
GO:0090136	epithelial cell-cell adhesion	1/1191	16/22676	0.578328	0.790483	0.638478	Ctnna1	1	BP	MATURE OLIGODENDROCYTES
GO:0106057	negative regulation of calcineurin-mediated signaling	1/1191	16/22676	0.578328	0.790483	0.638478	Prnp	1	BP	MATURE OLIGODENDROCYTES
GO:0110156	methylguanosine-cap decapping	1/1191	16/22676	0.578328	0.790483	0.638478	Dcps	1	BP	MATURE OLIGODENDROCYTES
GO:0120305	regulation of pigmentation	1/1191	16/22676	0.578328	0.790483	0.638478	Zeb2	1	BP	MATURE OLIGODENDROCYTES
GO:1900376	regulation of secondary metabolite biosynthetic process	1/1191	16/22676	0.578328	0.790483	0.638478	Zeb2	1	BP	MATURE OLIGODENDROCYTES
GO:1901659	glycosyl compound biosynthetic process	1/1191	16/22676	0.578328	0.790483	0.638478	Adk	1	BP	MATURE OLIGODENDROCYTES
GO:1902514	regulation of calcium ion transmembrane transport via high voltage-gated calcium channel	1/1191	16/22676	0.578328	0.790483	0.638478	Bin1	1	BP	MATURE OLIGODENDROCYTES
GO:1903019	negative regulation of glycoprotein metabolic process	1/1191	16/22676	0.578328	0.790483	0.638478	Itm2b	1	BP	MATURE OLIGODENDROCYTES
GO:1903083	protein localization to condensed chromosome	1/1191	16/22676	0.578328	0.790483	0.638478	Bub3	1	BP	MATURE OLIGODENDROCYTES
GO:1903818	positive regulation of voltage-gated potassium channel activity	1/1191	16/22676	0.578328	0.790483	0.638478	Kcna1	1	BP	MATURE OLIGODENDROCYTES
GO:1904181	positive regulation of membrane depolarization	1/1191	16/22676	0.578328	0.790483	0.638478	Ank3	1	BP	MATURE OLIGODENDROCYTES
GO:1904936	interneuron migration	1/1191	16/22676	0.578328	0.790483	0.638478	Pafah1b1	1	BP	MATURE OLIGODENDROCYTES
GO:0001756	somitogenesis	4/1191	77/22676	0.580912	0.79311	0.640599	Zeb2/Ppp2r3a/Taf10/Tmed2	4	BP	MATURE OLIGODENDROCYTES
GO:1901991	negative regulation of mitotic cell cycle phase transition	9/1191	176/22676	0.580947	0.79311	0.640599	Fbxo7/Gjc2/Foxn3/D7Ertd443e/Syf2/Nabp2/Bub3/Dlg1/Cdk2ap2	9	BP	MATURE OLIGODENDROCYTES
GO:1902105	regulation of leukocyte differentiation	18/1191	352/22676	0.581016	0.79311	0.640599	Car2/Tnfaip6/Smad7/Fbxo7/Il18/Rhoa/Prkcz/Tjp2/Rassf2/Abl1/Bmyc/Hsp90aa1/Fos/Pik3r1/Adrm1/Nkap/Actb/Smarcd1	18	BP	MATURE OLIGODENDROCYTES
GO:0048863	stem cell differentiation	14/1191	274/22676	0.581097	0.79311	0.640599	Sox10/Fgfr2/Ptn/Sox8/Sema6a/Zeb2/Mapk3/Mta3/Erbb4/Sema4d/Phf5a/Ncoa3/Rbbp4/Ociad1	14	BP	MATURE OLIGODENDROCYTES
GO:0021675	nerve development	5/1191	97/22676	0.581451	0.79311	0.640599	Erbb3/Chd7/Ephb1/Sulf2/Ilk	5	BP	MATURE OLIGODENDROCYTES
GO:0050779	RNA destabilization	5/1191	97/22676	0.581451	0.79311	0.640599	Dcps/Tob1/Fxr1/Polr2g/Paip1	5	BP	MATURE OLIGODENDROCYTES
GO:0042149	cellular response to glucose starvation	3/1191	57/22676	0.581716	0.79311	0.640599	Plin3/Sh3glb1/Hspa5	3	BP	MATURE OLIGODENDROCYTES
GO:0048538	thymus development	3/1191	57/22676	0.581716	0.79311	0.640599	Mapk3/Abl1/Adrm1	3	BP	MATURE OLIGODENDROCYTES
GO:0070509	calcium ion import	3/1191	57/22676	0.581716	0.79311	0.640599	Slc24a2/Cdk5/Micu1	3	BP	MATURE OLIGODENDROCYTES
GO:0060047	heart contraction	12/1191	235/22676	0.581788	0.79311	0.640599	Gsn/Bin1/Smad7/Pde4b/S100a1/Ank2/Jup/Sri/Dlg1/Pik3r1/Gnao1/Atp1a1	12	BP	MATURE OLIGODENDROCYTES
GO:0006939	smooth muscle contraction	6/1191	117/22676	0.582648	0.793656	0.64104	Rhoa/Apbb1/Dlg1/Sulf2/Apbb2/Setd3	6	BP	MATURE OLIGODENDROCYTES
GO:0099565	chemical synaptic transmission, postsynaptic	6/1191	117/22676	0.582648	0.793656	0.64104	Mtmr2/Prkcz/Igsf11/App/Cdk5/Eif4a3	6	BP	MATURE OLIGODENDROCYTES
GO:0009749	response to glucose	10/1191	196/22676	0.583236	0.793656	0.64104	Glul/Pim3/Abcg1/Stx4a/Sri/Sgcb/Mpc2/Ndufaf2/Map4k4/Jagn1	10	BP	MATURE OLIGODENDROCYTES
GO:0030282	bone mineralization	7/1191	137/22676	0.5842	0.793656	0.64104	Fgfr2/Ptn/Sbds/Bmp2k/Gpm6b/Atraid/Ank	7	BP	MATURE OLIGODENDROCYTES
GO:0051208	sequestering of calcium ion	7/1191	137/22676	0.5842	0.793656	0.64104	Gstm7/Dbi/Ank2/Chd7/Sri/Abl1/Fkbp1a	7	BP	MATURE OLIGODENDROCYTES
GO:0001556	oocyte maturation	2/1191	37/22676	0.585731	0.793656	0.64104	Grb14/Sirt2	2	BP	MATURE OLIGODENDROCYTES
GO:0007212	dopamine receptor signaling pathway	2/1191	37/22676	0.585731	0.793656	0.64104	Gnao1/Vps35	2	BP	MATURE OLIGODENDROCYTES
GO:0007435	salivary gland morphogenesis	2/1191	37/22676	0.585731	0.793656	0.64104	Fgfr2/Pdgfa	2	BP	MATURE OLIGODENDROCYTES
GO:0016339	calcium-dependent cell-cell adhesion via plasma membrane cell adhesion molecules	2/1191	37/22676	0.585731	0.793656	0.64104	Cdh19/Cdh10	2	BP	MATURE OLIGODENDROCYTES
GO:0021591	ventricular system development	2/1191	37/22676	0.585731	0.793656	0.64104	Dbi/Anp32b	2	BP	MATURE OLIGODENDROCYTES
GO:0022617	extracellular matrix disassembly	2/1191	37/22676	0.585731	0.793656	0.64104	Ddr1/Clasp2	2	BP	MATURE OLIGODENDROCYTES
GO:0031670	cellular response to nutrient	2/1191	37/22676	0.585731	0.793656	0.64104	Kat2b/Usf2	2	BP	MATURE OLIGODENDROCYTES
GO:0032967	positive regulation of collagen biosynthetic process	2/1191	37/22676	0.585731	0.793656	0.64104	Larp6/Il18	2	BP	MATURE OLIGODENDROCYTES
GO:0035909	aorta morphogenesis	2/1191	37/22676	0.585731	0.793656	0.64104	Prox1/Chd7	2	BP	MATURE OLIGODENDROCYTES
GO:0043618	regulation of transcription from RNA polymerase II promoter in response to stress	2/1191	37/22676	0.585731	0.793656	0.64104	Sirt2/Tmbim6	2	BP	MATURE OLIGODENDROCYTES
GO:0046164	alcohol catabolic process	2/1191	37/22676	0.585731	0.793656	0.64104	Apoe/Adh5	2	BP	MATURE OLIGODENDROCYTES
GO:0048846	axon extension involved in axon guidance	2/1191	37/22676	0.585731	0.793656	0.64104	Sema6a/Sema4d	2	BP	MATURE OLIGODENDROCYTES
GO:0055090	acylglycerol homeostasis	2/1191	37/22676	0.585731	0.793656	0.64104	Apoe/Il18	2	BP	MATURE OLIGODENDROCYTES
GO:0061384	heart trabecula morphogenesis	2/1191	37/22676	0.585731	0.793656	0.64104	Chd7/Fkbp1a	2	BP	MATURE OLIGODENDROCYTES
GO:0070328	triglyceride homeostasis	2/1191	37/22676	0.585731	0.793656	0.64104	Apoe/Il18	2	BP	MATURE OLIGODENDROCYTES
GO:1902229	regulation of intrinsic apoptotic signaling pathway in response to DNA damage	2/1191	37/22676	0.585731	0.793656	0.64104	Bcl2l1/Cdkn2d	2	BP	MATURE OLIGODENDROCYTES
GO:1902284	neuron projection extension involved in neuron projection guidance	2/1191	37/22676	0.585731	0.793656	0.64104	Sema6a/Sema4d	2	BP	MATURE OLIGODENDROCYTES
GO:1904358	positive regulation of telomere maintenance via telomere lengthening	2/1191	37/22676	0.585731	0.793656	0.64104	Mapk3/Prkcq	2	BP	MATURE OLIGODENDROCYTES
GO:0007188	adenylate cyclase-modulating G protein-coupled receptor signaling pathway	12/1191	236/22676	0.587747	0.795852	0.642813	Gpr37/Lpar1/Gna12/Pde4b/Gpr62/Gnai1/Arrdc3/Aplp1/S1pr5/App/Prkacb/Gnao1	12	BP	MATURE OLIGODENDROCYTES
GO:0006606	protein import into nucleus	9/1191	177/22676	0.587815	0.795852	0.642813	Apod/Il33/Fam53b/Prkcq/Jup/Sqstm1/Hsp90aa1/Pik3r1/Hsp90ab1	9	BP	MATURE OLIGODENDROCYTES
GO:0042770	signal transduction in response to DNA damage	9/1191	177/22676	0.587815	0.795852	0.642813	Myo6/Pcbp4/Foxn3/D7Ertd443e/Ptpn11/Syf2/Hipk2/Mapk3/Abl1	9	BP	MATURE OLIGODENDROCYTES
GO:0008589	regulation of smoothened signaling pathway	5/1191	98/22676	0.590639	0.797096	0.643819	Fgfr2/Prkacb/Txndc15/Tmed2/Ctnna1	5	BP	MATURE OLIGODENDROCYTES
GO:1903037	regulation of leukocyte cell-cell adhesion	20/1191	393/22676	0.590649	0.797096	0.643819	Efnb3/Smad7/Gstp1/Prnp/Wnk1/Cd81/Il18/Rhoa/Prkcz/Prkcq/Cd47/Dlg1/Itch/Abl1/Hsp90aa1/Dusp3/Nkap/Actb/Smarcd1/Adk	20	BP	MATURE OLIGODENDROCYTES
GO:0048477	oogenesis	6/1191	118/22676	0.591024	0.797096	0.643819	Tnfaip6/Grb14/Sirt2/Ptn/Adrm1/Cyp51	6	BP	MATURE OLIGODENDROCYTES
GO:0002429	immune response-activating cell surface receptor signaling pathway	14/1191	276/22676	0.592128	0.797096	0.643819	Mog/Pde4b/Rap1a/Plekha1/Prnp/Wnk1/Cd81/Fyn/Cd47/Bcar1/Abl1/Pik3r1/Dusp3/Rbck1	14	BP	MATURE OLIGODENDROCYTES
GO:0050921	positive regulation of chemotaxis	8/1191	158/22676	0.593187	0.797096	0.643819	Lpar1/Ptn/Wnk1/Mapk3/App/Stx4a/Stk39/Akirin1	8	BP	MATURE OLIGODENDROCYTES
GO:0035567	non-canonical Wnt signaling pathway	3/1191	58/22676	0.593626	0.797096	0.643819	Daam2/Nkd1/Abl1	3	BP	MATURE OLIGODENDROCYTES
GO:0060428	lung epithelium development	3/1191	58/22676	0.593626	0.797096	0.643819	Fgfr2/Insc/Errfi1	3	BP	MATURE OLIGODENDROCYTES
GO:0070169	positive regulation of biomineral tissue development	3/1191	58/22676	0.593626	0.797096	0.643819	Ptn/Gpm6b/Atraid	3	BP	MATURE OLIGODENDROCYTES
GO:0051607	defense response to virus	16/1191	316/22676	0.596365	0.797096	0.643819	Polr3e/Il33/Sirt2/Lamp2/Bcl2l1/Bnip3l/Serinc5/Htra1/Itch/Bnip3/Hsp90aa1/Ddit4/Hspa8/Ddx1/Exosc4/Vapb	16	BP	MATURE OLIGODENDROCYTES
GO:0045619	regulation of lymphocyte differentiation	11/1191	218/22676	0.59785	0.797096	0.643819	Smad7/Fbxo7/Il18/Rhoa/Prkcz/Abl1/Hsp90aa1/Adrm1/Nkap/Actb/Smarcd1	11	BP	MATURE OLIGODENDROCYTES
GO:0019079	viral genome replication	6/1191	119/22676	0.599311	0.797096	0.643819	Prox1/Rad23a/Hspa8/Ppia/Vapa/Vapb	6	BP	MATURE OLIGODENDROCYTES
GO:0042472	inner ear morphogenesis	6/1191	119/22676	0.599311	0.797096	0.643819	Myo6/Fgfr2/Pls1/Tprn/Insig1/Chd7	6	BP	MATURE OLIGODENDROCYTES
GO:0055006	cardiac cell development	6/1191	119/22676	0.599311	0.797096	0.643819	Pak1/Prox1/Nr3c1/Fdps/Sgcb/Slc25a4	6	BP	MATURE OLIGODENDROCYTES
GO:1901989	positive regulation of cell cycle phase transition	6/1191	119/22676	0.599311	0.797096	0.643819	Rdx/App/Mta3/Anapc11/Anp32b/Ube2e2	6	BP	MATURE OLIGODENDROCYTES
GO:1902106	negative regulation of leukocyte differentiation	6/1191	119/22676	0.599311	0.797096	0.643819	Tnfaip6/Smad7/Fbxo7/Tjp2/Bmyc/Pik3r1	6	BP	MATURE OLIGODENDROCYTES
GO:0021510	spinal cord development	5/1191	99/22676	0.599715	0.797096	0.643819	Phgdh/Daam2/Olig2/Vldlr/Cln8	5	BP	MATURE OLIGODENDROCYTES
GO:0032611	interleukin-1 beta production	5/1191	99/22676	0.599715	0.797096	0.643819	Serpinb1a/Gstp1/App/Git1/Errfi1	5	BP	MATURE OLIGODENDROCYTES
GO:0043488	regulation of mRNA stability	8/1191	159/22676	0.600361	0.797096	0.643819	Carhsp1/Pcbp4/Dcps/Tob1/Fxr1/Alkbh5/Polr2g/Paip1	8	BP	MATURE OLIGODENDROCYTES
GO:0045672	positive regulation of osteoclast differentiation	2/1191	38/22676	0.600378	0.797096	0.643819	Car2/Fos	2	BP	MATURE OLIGODENDROCYTES
GO:0050685	positive regulation of mRNA processing	2/1191	38/22676	0.600378	0.797096	0.643819	Hspa8/Eif4a3	2	BP	MATURE OLIGODENDROCYTES
GO:0060071	Wnt signaling pathway, planar cell polarity pathway	2/1191	38/22676	0.600378	0.797096	0.643819	Nkd1/Abl1	2	BP	MATURE OLIGODENDROCYTES
GO:0098698	postsynaptic specialization assembly	2/1191	38/22676	0.600378	0.797096	0.643819	Il1rap/Cript	2	BP	MATURE OLIGODENDROCYTES
GO:1904861	excitatory synapse assembly	2/1191	38/22676	0.600378	0.797096	0.643819	Il1rap/Cript	2	BP	MATURE OLIGODENDROCYTES
GO:0000054	ribosomal subunit export from nucleus	1/1191	17/22676	0.600491	0.797096	0.643819	Eif6	1	BP	MATURE OLIGODENDROCYTES
GO:0001574	ganglioside biosynthetic process	1/1191	17/22676	0.600491	0.797096	0.643819	St6galnac3	1	BP	MATURE OLIGODENDROCYTES
GO:0001878	response to yeast	1/1191	17/22676	0.600491	0.797096	0.643819	App	1	BP	MATURE OLIGODENDROCYTES
GO:0002327	immature B cell differentiation	1/1191	17/22676	0.600491	0.797096	0.643819	Abl1	1	BP	MATURE OLIGODENDROCYTES
GO:0002689	negative regulation of leukocyte chemotaxis	1/1191	17/22676	0.600491	0.797096	0.643819	Tnfaip6	1	BP	MATURE OLIGODENDROCYTES
GO:0002730	regulation of dendritic cell cytokine production	1/1191	17/22676	0.600491	0.797096	0.643819	Ddx1	1	BP	MATURE OLIGODENDROCYTES
GO:0003222	ventricular trabecula myocardium morphogenesis	1/1191	17/22676	0.600491	0.797096	0.643819	Chd7	1	BP	MATURE OLIGODENDROCYTES
GO:0006103	2-oxoglutarate metabolic process	1/1191	17/22676	0.600491	0.797096	0.643819	Mrps36	1	BP	MATURE OLIGODENDROCYTES
GO:0006735	NADH regeneration	1/1191	17/22676	0.600491	0.797096	0.643819	Aldoa	1	BP	MATURE OLIGODENDROCYTES
GO:0010421	hydrogen peroxide-mediated programmed cell death	1/1191	17/22676	0.600491	0.797096	0.643819	Pdcd10	1	BP	MATURE OLIGODENDROCYTES
GO:0010832	negative regulation of myotube differentiation	1/1191	17/22676	0.600491	0.797096	0.643819	Bhlhe41	1	BP	MATURE OLIGODENDROCYTES
GO:0016074	sno(s)RNA metabolic process	1/1191	17/22676	0.600491	0.797096	0.643819	Exosc4	1	BP	MATURE OLIGODENDROCYTES
GO:0016264	gap junction assembly	1/1191	17/22676	0.600491	0.797096	0.643819	Ctnna1	1	BP	MATURE OLIGODENDROCYTES
GO:0021859	pyramidal neuron differentiation	1/1191	17/22676	0.600491	0.797096	0.643819	Fgfr2	1	BP	MATURE OLIGODENDROCYTES
GO:0030033	microvillus assembly	1/1191	17/22676	0.600491	0.797096	0.643819	Rdx	1	BP	MATURE OLIGODENDROCYTES
GO:0030299	intestinal cholesterol absorption	1/1191	17/22676	0.600491	0.797096	0.643819	Npc1	1	BP	MATURE OLIGODENDROCYTES
GO:0031053	primary miRNA processing	1/1191	17/22676	0.600491	0.797096	0.643819	Ncbp2	1	BP	MATURE OLIGODENDROCYTES
GO:0032239	regulation of nucleobase-containing compound transport	1/1191	17/22676	0.600491	0.797096	0.643819	Wnk1	1	BP	MATURE OLIGODENDROCYTES
GO:0032274	gonadotropin secretion	1/1191	17/22676	0.600491	0.797096	0.643819	Tmf1	1	BP	MATURE OLIGODENDROCYTES
GO:0032328	alanine transport	1/1191	17/22676	0.600491	0.797096	0.643819	Slc38a2	1	BP	MATURE OLIGODENDROCYTES
GO:0032351	negative regulation of hormone metabolic process	1/1191	17/22676	0.600491	0.797096	0.643819	Atp1a1	1	BP	MATURE OLIGODENDROCYTES
GO:0032401	establishment of melanosome localization	1/1191	17/22676	0.600491	0.797096	0.643819	Dctn2	1	BP	MATURE OLIGODENDROCYTES
GO:0033750	ribosome localization	1/1191	17/22676	0.600491	0.797096	0.643819	Eif6	1	BP	MATURE OLIGODENDROCYTES
GO:0043923	positive regulation by host of viral transcription	1/1191	17/22676	0.600491	0.797096	0.643819	Taf11	1	BP	MATURE OLIGODENDROCYTES
GO:0046653	tetrahydrofolate metabolic process	1/1191	17/22676	0.600491	0.797096	0.643819	Mthfsl	1	BP	MATURE OLIGODENDROCYTES
GO:0050855	regulation of B cell receptor signaling pathway	1/1191	17/22676	0.600491	0.797096	0.643819	Cd81	1	BP	MATURE OLIGODENDROCYTES
GO:0051904	pigment granule transport	1/1191	17/22676	0.600491	0.797096	0.643819	Dctn2	1	BP	MATURE OLIGODENDROCYTES
GO:0055089	fatty acid homeostasis	1/1191	17/22676	0.600491	0.797096	0.643819	Apoe	1	BP	MATURE OLIGODENDROCYTES
GO:0055091	phospholipid homeostasis	1/1191	17/22676	0.600491	0.797096	0.643819	Abcg1	1	BP	MATURE OLIGODENDROCYTES
GO:0060100	positive regulation of phagocytosis, engulfment	1/1191	17/22676	0.600491	0.797096	0.643819	Rab31	1	BP	MATURE OLIGODENDROCYTES
GO:0060148	positive regulation of post-transcriptional gene silencing	1/1191	17/22676	0.600491	0.797096	0.643819	Fxr1	1	BP	MATURE OLIGODENDROCYTES
GO:0061307	cardiac neural crest cell differentiation involved in heart development	1/1191	17/22676	0.600491	0.797096	0.643819	Mapk3	1	BP	MATURE OLIGODENDROCYTES
GO:0061577	calcium ion transmembrane transport via high voltage-gated calcium channel	1/1191	17/22676	0.600491	0.797096	0.643819	Bin1	1	BP	MATURE OLIGODENDROCYTES
GO:0061621	canonical glycolysis	1/1191	17/22676	0.600491	0.797096	0.643819	Aldoa	1	BP	MATURE OLIGODENDROCYTES
GO:0061718	glucose catabolic process to pyruvate	1/1191	17/22676	0.600491	0.797096	0.643819	Aldoa	1	BP	MATURE OLIGODENDROCYTES
GO:0070131	positive regulation of mitochondrial translation	1/1191	17/22676	0.600491	0.797096	0.643819	Coa3	1	BP	MATURE OLIGODENDROCYTES
GO:0070206	protein trimerization	1/1191	17/22676	0.600491	0.797096	0.643819	App	1	BP	MATURE OLIGODENDROCYTES
GO:0070857	regulation of bile acid biosynthetic process	1/1191	17/22676	0.600491	0.797096	0.643819	Prox1	1	BP	MATURE OLIGODENDROCYTES
GO:0072077	renal vesicle morphogenesis	1/1191	17/22676	0.600491	0.797096	0.643819	Sox8	1	BP	MATURE OLIGODENDROCYTES
GO:0072148	epithelial cell fate commitment	1/1191	17/22676	0.600491	0.797096	0.643819	Prox1	1	BP	MATURE OLIGODENDROCYTES
GO:0072234	metanephric nephron tubule development	1/1191	17/22676	0.600491	0.797096	0.643819	Sox8	1	BP	MATURE OLIGODENDROCYTES
GO:0086012	membrane depolarization during cardiac muscle cell action potential	1/1191	17/22676	0.600491	0.797096	0.643819	Ank3	1	BP	MATURE OLIGODENDROCYTES
GO:0098792	xenophagy	1/1191	17/22676	0.600491	0.797096	0.643819	Mapk3	1	BP	MATURE OLIGODENDROCYTES
GO:1900370	positive regulation of post-transcriptional gene silencing by RNA	1/1191	17/22676	0.600491	0.797096	0.643819	Fxr1	1	BP	MATURE OLIGODENDROCYTES
GO:1901881	positive regulation of protein depolymerization	1/1191	17/22676	0.600491	0.797096	0.643819	Cfl2	1	BP	MATURE OLIGODENDROCYTES
GO:1902570	protein localization to nucleolus	1/1191	17/22676	0.600491	0.797096	0.643819	Glul	1	BP	MATURE OLIGODENDROCYTES
GO:1903959	regulation of monoatomic anion transmembrane transport	1/1191	17/22676	0.600491	0.797096	0.643819	Prnp	1	BP	MATURE OLIGODENDROCYTES
GO:1903978	regulation of microglial cell activation	1/1191	17/22676	0.600491	0.797096	0.643819	Syt11	1	BP	MATURE OLIGODENDROCYTES
GO:1904177	regulation of adipose tissue development	1/1191	17/22676	0.600491	0.797096	0.643819	Ncoa2	1	BP	MATURE OLIGODENDROCYTES
GO:1905155	positive regulation of membrane invagination	1/1191	17/22676	0.600491	0.797096	0.643819	Rab31	1	BP	MATURE OLIGODENDROCYTES
GO:2000637	positive regulation of miRNA-mediated gene silencing	1/1191	17/22676	0.600491	0.797096	0.643819	Fxr1	1	BP	MATURE OLIGODENDROCYTES
GO:2000678	negative regulation of transcription regulatory region DNA binding	1/1191	17/22676	0.600491	0.797096	0.643819	Sri	1	BP	MATURE OLIGODENDROCYTES
GO:2001171	positive regulation of ATP biosynthetic process	1/1191	17/22676	0.600491	0.797096	0.643819	Bcl2l1	1	BP	MATURE OLIGODENDROCYTES
GO:0002067	glandular epithelial cell differentiation	4/1191	79/22676	0.601342	0.797367	0.644037	Nkx6-2/Fgfr2/Prox1/Fasn	4	BP	MATURE OLIGODENDROCYTES
GO:0045453	bone resorption	4/1191	79/22676	0.601342	0.797367	0.644037	Car2/Trf/Tns3/Rab7	4	BP	MATURE OLIGODENDROCYTES
GO:1990868	response to chemokine	4/1191	79/22676	0.601342	0.797367	0.644037	Slc12a2/Wnk1/Rhoa/Stk39	4	BP	MATURE OLIGODENDROCYTES
GO:1990869	cellular response to chemokine	4/1191	79/22676	0.601342	0.797367	0.644037	Slc12a2/Wnk1/Rhoa/Stk39	4	BP	MATURE OLIGODENDROCYTES
GO:0140546	defense response to symbiont	16/1191	317/22676	0.601468	0.797367	0.644037	Polr3e/Il33/Sirt2/Lamp2/Bcl2l1/Bnip3l/Serinc5/Htra1/Itch/Bnip3/Hsp90aa1/Ddit4/Hspa8/Ddx1/Exosc4/Vapb	16	BP	MATURE OLIGODENDROCYTES
GO:0009746	response to hexose	10/1191	199/22676	0.60261	0.798675	0.645094	Glul/Pim3/Abcg1/Stx4a/Sri/Sgcb/Mpc2/Ndufaf2/Map4k4/Jagn1	10	BP	MATURE OLIGODENDROCYTES
GO:0001825	blastocyst formation	3/1191	59/22676	0.605314	0.8002	0.646326	Rtn4/Mxi1/Ctr9	3	BP	MATURE OLIGODENDROCYTES
GO:0001895	retina homeostasis	3/1191	59/22676	0.605314	0.8002	0.646326	Map1a/Cln8/Clcn3	3	BP	MATURE OLIGODENDROCYTES
GO:0006023	aminoglycan biosynthetic process	3/1191	59/22676	0.605314	0.8002	0.646326	Ap2a1/Hs3st1/B3gat3	3	BP	MATURE OLIGODENDROCYTES
GO:0007595	lactation	3/1191	59/22676	0.605314	0.8002	0.646326	Ddr1/Erbb4/Usf2	3	BP	MATURE OLIGODENDROCYTES
GO:0019228	neuronal action potential	3/1191	59/22676	0.605314	0.8002	0.646326	Kcna1/Pmp22/Ank3	3	BP	MATURE OLIGODENDROCYTES
GO:0045668	negative regulation of osteoblast differentiation	3/1191	59/22676	0.605314	0.8002	0.646326	Tnfaip6/Tob1/Sema4d	3	BP	MATURE OLIGODENDROCYTES
GO:0051445	regulation of meiotic cell cycle	3/1191	59/22676	0.605314	0.8002	0.646326	Grb14/Sirt2/Prkacb	3	BP	MATURE OLIGODENDROCYTES
GO:1901616	organic hydroxy compound catabolic process	3/1191	59/22676	0.605314	0.8002	0.646326	Apoe/Fah/Adh5	3	BP	MATURE OLIGODENDROCYTES
GO:1902808	positive regulation of cell cycle G1/S phase transition	3/1191	59/22676	0.605314	0.8002	0.646326	Rdx/Anp32b/Ube2e2	3	BP	MATURE OLIGODENDROCYTES
GO:2000630	positive regulation of miRNA metabolic process	3/1191	59/22676	0.605314	0.8002	0.646326	Nr3c1/Bmyc/Fos	3	BP	MATURE OLIGODENDROCYTES
GO:0007519	skeletal muscle tissue development	10/1191	200/22676	0.608971	0.804622	0.649898	Sox8/Rhoa/Pmp22/Cfl2/Ybx3/Ephb1/Mbnl1/Cdk5/Fos/Akirin1	10	BP	MATURE OLIGODENDROCYTES
GO:0034284	response to monosaccharide	10/1191	200/22676	0.608971	0.804622	0.649898	Glul/Pim3/Abcg1/Stx4a/Sri/Sgcb/Mpc2/Ndufaf2/Map4k4/Jagn1	10	BP	MATURE OLIGODENDROCYTES
GO:0042692	muscle cell differentiation	23/1191	456/22676	0.610109	0.805919	0.650945	Csrp1/Bin1/Cd9/Fgfr2/Pak1/Tmod2/Tmod1/Cd81/Dock1/Ank2/Pmp22/Prox1/Bhlhe41/Cfl2/Nr3c1/Hacd1/Fdps/Sgcb/Sort1/Slc25a4/Ift20/Neo1/Setd3	23	BP	MATURE OLIGODENDROCYTES
GO:0002292	T cell differentiation involved in immune response	4/1191	80/22676	0.611329	0.806703	0.651579	Smad7/Tmem98/Il18/Prkcz	4	BP	MATURE OLIGODENDROCYTES
GO:0010921	regulation of phosphatase activity	4/1191	80/22676	0.611329	0.806703	0.651579	Gna12/Sema4d/Hsp90b1/Magi2	4	BP	MATURE OLIGODENDROCYTES
GO:0051057	positive regulation of small GTPase mediated signal transduction	4/1191	80/22676	0.611329	0.806703	0.651579	Lpar1/Rtn4/Tns3/Map4k4	4	BP	MATURE OLIGODENDROCYTES
GO:0060411	cardiac septum morphogenesis	4/1191	80/22676	0.611329	0.806703	0.651579	Smad7/Fgfr2/Prox1/Chd7	4	BP	MATURE OLIGODENDROCYTES
GO:0030198	extracellular matrix organization	16/1191	319/22676	0.61159	0.806842	0.65169	Phldb1/Hapln2/P3h4/Ddr1/Aplp1/Gpm6b/Pmp22/Apbb1/Aplp2/Clasp2/Adamtsl1/App/Abl1/Sulf2/Apbb2/Hsd17b12	16	BP	MATURE OLIGODENDROCYTES
GO:0050863	regulation of T cell activation	20/1191	398/22676	0.61348	0.808043	0.65266	Efnb3/Smad7/Mapk8ip1/Prnp/Cd81/Il18/Rhoa/Prkcz/Prkcq/Cd47/Dlg1/Itch/Abl1/Hsp90aa1/Adrm1/Dusp3/Nkap/Actb/Smarcd1/Adk	20	BP	MATURE OLIGODENDROCYTES
GO:0071322	cellular response to carbohydrate stimulus	8/1191	161/22676	0.614516	0.808043	0.65266	Pim3/Abcg1/Stx4a/Sri/Mpc2/Ndufaf2/Map4k4/Jagn1	8	BP	MATURE OLIGODENDROCYTES
GO:1901136	carbohydrate derivative catabolic process	8/1191	161/22676	0.614516	0.808043	0.65266	Fbxo2/Nudt4/Enpp4/Acot7/Edem2/Fuca1/Nudt9/Hint1	8	BP	MATURE OLIGODENDROCYTES
GO:0031281	positive regulation of cyclase activity	2/1191	39/22676	0.61463	0.808043	0.65266	Mapk3/Timp2	2	BP	MATURE OLIGODENDROCYTES
GO:0032689	negative regulation of type II interferon production	2/1191	39/22676	0.61463	0.808043	0.65266	Il33/Prnp	2	BP	MATURE OLIGODENDROCYTES
GO:0042745	circadian sleep/wake cycle	2/1191	39/22676	0.61463	0.808043	0.65266	Ptgds/Fxr1	2	BP	MATURE OLIGODENDROCYTES
GO:0046461	neutral lipid catabolic process	2/1191	39/22676	0.61463	0.808043	0.65266	Abhd5/Abhd16a	2	BP	MATURE OLIGODENDROCYTES
GO:0046464	acylglycerol catabolic process	2/1191	39/22676	0.61463	0.808043	0.65266	Abhd5/Abhd16a	2	BP	MATURE OLIGODENDROCYTES
GO:0045229	external encapsulating structure organization	16/1191	320/22676	0.616608	0.808043	0.65266	Phldb1/Hapln2/P3h4/Ddr1/Aplp1/Gpm6b/Pmp22/Apbb1/Aplp2/Clasp2/Adamtsl1/App/Abl1/Sulf2/Apbb2/Hsd17b12	16	BP	MATURE OLIGODENDROCYTES
GO:0001754	eye photoreceptor cell differentiation	3/1191	60/22676	0.616776	0.808043	0.65266	Ptn/Sox8/Ppp2r3a	3	BP	MATURE OLIGODENDROCYTES
GO:0070664	negative regulation of leukocyte proliferation	5/1191	101/22676	0.61752	0.808043	0.65266	Il33/Gstp1/Prnp/Dlg1/Itch	5	BP	MATURE OLIGODENDROCYTES
GO:0006493	protein O-linked glycosylation	4/1191	81/22676	0.621159	0.808043	0.65266	Galnt6/B3galt5/B4gat1/Dpm1	4	BP	MATURE OLIGODENDROCYTES
GO:0007632	visual behavior	4/1191	81/22676	0.621159	0.808043	0.65266	Sgk1/App/Cdk5/Ift20	4	BP	MATURE OLIGODENDROCYTES
GO:0035195	miRNA-mediated post-transcriptional gene silencing	4/1191	81/22676	0.621159	0.808043	0.65266	Eif6/Ncbp2/Fxr1/Ago3	4	BP	MATURE OLIGODENDROCYTES
GO:0046530	photoreceptor cell differentiation	4/1191	81/22676	0.621159	0.808043	0.65266	Ptn/Sox8/Ppp2r3a/Ift20	4	BP	MATURE OLIGODENDROCYTES
GO:0060042	retina morphogenesis in camera-type eye	4/1191	81/22676	0.621159	0.808043	0.65266	Ptn/Sox8/Hipk2/Prox1	4	BP	MATURE OLIGODENDROCYTES
GO:0071347	cellular response to interleukin-1	4/1191	81/22676	0.621159	0.808043	0.65266	St18/Il1rap/Mapk3/Cd47	4	BP	MATURE OLIGODENDROCYTES
GO:0001821	histamine secretion	1/1191	18/22676	0.62149	0.808043	0.65266	Vamp7	1	BP	MATURE OLIGODENDROCYTES
GO:0002076	osteoblast development	1/1191	18/22676	0.62149	0.808043	0.65266	Jund	1	BP	MATURE OLIGODENDROCYTES
GO:0002371	dendritic cell cytokine production	1/1191	18/22676	0.62149	0.808043	0.65266	Ddx1	1	BP	MATURE OLIGODENDROCYTES
GO:0007614	short-term memory	1/1191	18/22676	0.62149	0.808043	0.65266	Rcan2	1	BP	MATURE OLIGODENDROCYTES
GO:0009301	snRNA transcription	1/1191	18/22676	0.62149	0.808043	0.65266	Snapc5	1	BP	MATURE OLIGODENDROCYTES
GO:0010310	regulation of hydrogen peroxide metabolic process	1/1191	18/22676	0.62149	0.808043	0.65266	Fyn	1	BP	MATURE OLIGODENDROCYTES
GO:0021702	cerebellar Purkinje cell differentiation	1/1191	18/22676	0.62149	0.808043	0.65266	Faim2	1	BP	MATURE OLIGODENDROCYTES
GO:0031145	anaphase-promoting complex-dependent catabolic process	1/1191	18/22676	0.62149	0.808043	0.65266	Anapc11	1	BP	MATURE OLIGODENDROCYTES
GO:0032700	negative regulation of interleukin-17 production	1/1191	18/22676	0.62149	0.808043	0.65266	Prnp	1	BP	MATURE OLIGODENDROCYTES
GO:0033631	cell-cell adhesion mediated by integrin	1/1191	18/22676	0.62149	0.808043	0.65266	Wnk1	1	BP	MATURE OLIGODENDROCYTES
GO:0042249	establishment of planar polarity of embryonic epithelium	1/1191	18/22676	0.62149	0.808043	0.65266	Pafah1b1	1	BP	MATURE OLIGODENDROCYTES
GO:0042308	negative regulation of protein import into nucleus	1/1191	18/22676	0.62149	0.808043	0.65266	Apod	1	BP	MATURE OLIGODENDROCYTES
GO:0044539	long-chain fatty acid import into cell	1/1191	18/22676	0.62149	0.808043	0.65266	Acsl3	1	BP	MATURE OLIGODENDROCYTES
GO:0045655	regulation of monocyte differentiation	1/1191	18/22676	0.62149	0.808043	0.65266	Bmyc	1	BP	MATURE OLIGODENDROCYTES
GO:0046835	carbohydrate phosphorylation	1/1191	18/22676	0.62149	0.808043	0.65266	Gnptg	1	BP	MATURE OLIGODENDROCYTES
GO:0048368	lateral mesoderm development	1/1191	18/22676	0.62149	0.808043	0.65266	Taf10	1	BP	MATURE OLIGODENDROCYTES
GO:0048385	regulation of retinoic acid receptor signaling pathway	1/1191	18/22676	0.62149	0.808043	0.65266	Zfp536	1	BP	MATURE OLIGODENDROCYTES
GO:0051905	establishment of pigment granule localization	1/1191	18/22676	0.62149	0.808043	0.65266	Dctn2	1	BP	MATURE OLIGODENDROCYTES
GO:0055012	ventricular cardiac muscle cell differentiation	1/1191	18/22676	0.62149	0.808043	0.65266	Prox1	1	BP	MATURE OLIGODENDROCYTES
GO:0060134	prepulse inhibition	1/1191	18/22676	0.62149	0.808043	0.65266	Bace1	1	BP	MATURE OLIGODENDROCYTES
GO:0060572	morphogenesis of an epithelial bud	1/1191	18/22676	0.62149	0.808043	0.65266	Fgfr2	1	BP	MATURE OLIGODENDROCYTES
GO:0060644	mammary gland epithelial cell differentiation	1/1191	18/22676	0.62149	0.808043	0.65266	Erbb4	1	BP	MATURE OLIGODENDROCYTES
GO:0060856	establishment of blood-brain barrier	1/1191	18/22676	0.62149	0.808043	0.65266	Bpgm	1	BP	MATURE OLIGODENDROCYTES
GO:0061430	bone trabecula morphogenesis	1/1191	18/22676	0.62149	0.808043	0.65266	Sema4d	1	BP	MATURE OLIGODENDROCYTES
GO:0070314	G1 to G0 transition	1/1191	18/22676	0.62149	0.808043	0.65266	Phgdh	1	BP	MATURE OLIGODENDROCYTES
GO:0071696	ectodermal placode development	1/1191	18/22676	0.62149	0.808043	0.65266	Prox1	1	BP	MATURE OLIGODENDROCYTES
GO:0090308	regulation of DNA methylation-dependent heterochromatin formation	1/1191	18/22676	0.62149	0.808043	0.65266	Atf7ip	1	BP	MATURE OLIGODENDROCYTES
GO:0090493	catecholamine uptake	1/1191	18/22676	0.62149	0.808043	0.65266	Actb	1	BP	MATURE OLIGODENDROCYTES
GO:0097468	programmed cell death in response to reactive oxygen species	1/1191	18/22676	0.62149	0.808043	0.65266	Pdcd10	1	BP	MATURE OLIGODENDROCYTES
GO:0098962	regulation of postsynaptic neurotransmitter receptor activity	1/1191	18/22676	0.62149	0.808043	0.65266	App	1	BP	MATURE OLIGODENDROCYTES
GO:1901160	primary amino compound metabolic process	1/1191	18/22676	0.62149	0.808043	0.65266	Gde1	1	BP	MATURE OLIGODENDROCYTES
GO:1901970	positive regulation of mitotic sister chromatid separation	1/1191	18/22676	0.62149	0.808043	0.65266	Anapc11	1	BP	MATURE OLIGODENDROCYTES
GO:1902259	regulation of delayed rectifier potassium channel activity	1/1191	18/22676	0.62149	0.808043	0.65266	Ank3	1	BP	MATURE OLIGODENDROCYTES
GO:1903376	regulation of oxidative stress-induced neuron intrinsic apoptotic signaling pathway	1/1191	18/22676	0.62149	0.808043	0.65266	Fbxo7	1	BP	MATURE OLIGODENDROCYTES
GO:1903580	positive regulation of ATP metabolic process	1/1191	18/22676	0.62149	0.808043	0.65266	Bcl2l1	1	BP	MATURE OLIGODENDROCYTES
GO:2000288	positive regulation of myoblast proliferation	1/1191	18/22676	0.62149	0.808043	0.65266	Malat1	1	BP	MATURE OLIGODENDROCYTES
GO:2000319	regulation of T-helper 17 cell differentiation	1/1191	18/22676	0.62149	0.808043	0.65266	Smad7	1	BP	MATURE OLIGODENDROCYTES
GO:0051147	regulation of muscle cell differentiation	8/1191	162/22676	0.621493	0.808043	0.65266	Fgfr2/Pak1/Prox1/Bhlhe41/Nr3c1/Fdps/Slc25a4/Setd3	8	BP	MATURE OLIGODENDROCYTES
GO:0097530	granulocyte migration	8/1191	162/22676	0.621493	0.808043	0.65266	Tnfaip6/Jam3/Pde4b/Mapk3/Rtn4/Akirin1/Jagn1/Ppia	8	BP	MATURE OLIGODENDROCYTES
GO:0007605	sensory perception of sound	10/1191	202/22676	0.621542	0.808043	0.65266	Mbp/Gjc3/Slc12a2/Myo6/Map1a/Tprn/Scarb2/Cdkn2d/Chd7/Serpinb6a	10	BP	MATURE OLIGODENDROCYTES
GO:0043062	extracellular structure organization	16/1191	321/22676	0.621595	0.808043	0.65266	Phldb1/Hapln2/P3h4/Ddr1/Aplp1/Gpm6b/Pmp22/Apbb1/Aplp2/Clasp2/Adamtsl1/App/Abl1/Sulf2/Apbb2/Hsd17b12	16	BP	MATURE OLIGODENDROCYTES
GO:0050866	negative regulation of cell activation	11/1191	222/22676	0.622015	0.808385	0.652937	Cd9/Smad7/Fbxo7/Pdgfa/Apoe/Prnp/Syt11/Tyro3/Dlg1/Itch/Dusp3	11	BP	MATURE OLIGODENDROCYTES
GO:0008585	female gonad development	6/1191	122/22676	0.623618	0.810059	0.654289	Tnfaip6/Plekha1/Bcl2l1/Arid5b/Adrm1/Ubb	6	BP	MATURE OLIGODENDROCYTES
GO:0043534	blood vessel endothelial cell migration	6/1191	122/22676	0.623618	0.810059	0.654289	Apoe/Rhoa/Jup/Abl1/Pdcd10/Csnk2b	6	BP	MATURE OLIGODENDROCYTES
GO:0001974	blood vessel remodeling	3/1191	61/22676	0.62801	0.814744	0.658073	Tmbim1/Il18/Chd7	3	BP	MATURE OLIGODENDROCYTES
GO:0010714	positive regulation of collagen metabolic process	2/1191	40/22676	0.62849	0.814744	0.658073	Larp6/Il18	2	BP	MATURE OLIGODENDROCYTES
GO:0030212	hyaluronan metabolic process	2/1191	40/22676	0.62849	0.814744	0.658073	Tnfaip6/Ap2a1	2	BP	MATURE OLIGODENDROCYTES
GO:0035329	hippo signaling	2/1191	40/22676	0.62849	0.814744	0.658073	Arrdc3/Vgll4	2	BP	MATURE OLIGODENDROCYTES
GO:0046839	phospholipid dephosphorylation	2/1191	40/22676	0.62849	0.814744	0.658073	Mtmr2/Inpp5f	2	BP	MATURE OLIGODENDROCYTES
GO:0071634	regulation of transforming growth factor beta production	2/1191	40/22676	0.62849	0.814744	0.658073	Laptm4b/Atp6ap2	2	BP	MATURE OLIGODENDROCYTES
GO:0090022	regulation of neutrophil chemotaxis	2/1191	40/22676	0.62849	0.814744	0.658073	Tnfaip6/Jam3	2	BP	MATURE OLIGODENDROCYTES
GO:1905332	positive regulation of morphogenesis of an epithelium	2/1191	40/22676	0.62849	0.814744	0.658073	Sox8/Abl1	2	BP	MATURE OLIGODENDROCYTES
GO:0042471	ear morphogenesis	7/1191	143/22676	0.629534	0.815893	0.659001	Myo6/Fgfr2/Pls1/Tprn/Mapk3/Insig1/Chd7	7	BP	MATURE OLIGODENDROCYTES
GO:0008543	fibroblast growth factor receptor signaling pathway	4/1191	82/22676	0.630831	0.817163	0.660027	Fgfr2/Ptpn11/Churc1/Sulf2	4	BP	MATURE OLIGODENDROCYTES
GO:0034728	nucleosome organization	4/1191	82/22676	0.630831	0.817163	0.660027	Nap1l5/Anp32b/Smarcd1/Rbbp4	4	BP	MATURE OLIGODENDROCYTES
GO:0031214	biomineral tissue development	9/1191	184/22676	0.634336	0.819697	0.662073	Fgfr2/Ptn/Sbds/Bmp2k/Gpm6b/Atraid/Hacd1/Ank/Wls	9	BP	MATURE OLIGODENDROCYTES
GO:0002702	positive regulation of production of molecular mediator of immune response	8/1191	164/22676	0.635244	0.819697	0.662073	Il33/Gprc5b/Cd81/Il18/Prkcz/Rtn4/Stx4a/Ddx1	8	BP	MATURE OLIGODENDROCYTES
GO:0072001	renal system development	17/1191	344/22676	0.637223	0.819697	0.662073	Smad7/Fgfr2/Pdgfa/Sox8/Lzts2/Rhoa/Arid5b/Erbb4/Ndufs6/Dlg1/Mpst/Sulf2/Snx17/Aph1a/Ift20/Ilk/Kif3a	17	BP	MATURE OLIGODENDROCYTES
GO:0006584	catecholamine metabolic process	3/1191	62/22676	0.639015	0.819697	0.662073	Gpr37/Pnkd/Vps35	3	BP	MATURE OLIGODENDROCYTES
GO:0009712	catechol-containing compound metabolic process	3/1191	62/22676	0.639015	0.819697	0.662073	Gpr37/Pnkd/Vps35	3	BP	MATURE OLIGODENDROCYTES
GO:0030166	proteoglycan biosynthetic process	3/1191	62/22676	0.639015	0.819697	0.662073	Hs3st1/B3gat3/Tm9sf2	3	BP	MATURE OLIGODENDROCYTES
GO:0051591	response to cAMP	3/1191	62/22676	0.639015	0.819697	0.662073	Rap1a/Mat2a/Pik3r1	3	BP	MATURE OLIGODENDROCYTES
GO:0042752	regulation of circadian rhythm	6/1191	124/22676	0.639343	0.819697	0.662073	Ptgds/Phlpp1/Prox1/Cipc/Fxr1/Ppp1cc	6	BP	MATURE OLIGODENDROCYTES
GO:0050870	positive regulation of T cell activation	13/1191	265/22676	0.639768	0.819697	0.662073	Efnb3/Cd81/Il18/Rhoa/Prkcz/Prkcq/Cd47/Abl1/Hsp90aa1/Nkap/Actb/Smarcd1/Adk	13	BP	MATURE OLIGODENDROCYTES
GO:0044042	glucan metabolic process	4/1191	83/22676	0.640343	0.819697	0.662073	Npc1/Ptges3/Ugp2/Ppp1cc	4	BP	MATURE OLIGODENDROCYTES
GO:0072078	nephron tubule morphogenesis	4/1191	83/22676	0.640343	0.819697	0.662073	Sox8/Lzts2/Dlg1/Ilk	4	BP	MATURE OLIGODENDROCYTES
GO:1904888	cranial skeletal system development	4/1191	83/22676	0.640343	0.819697	0.662073	Fgfr2/Foxn3/Insig1/Eif4a3	4	BP	MATURE OLIGODENDROCYTES
GO:0007219	Notch signaling pathway	9/1191	185/22676	0.640745	0.819697	0.662073	Tspan15/Rcan2/Bmp2k/Epn2/Psenen/App/Pdcd10/Nkap/Aph1a	9	BP	MATURE OLIGODENDROCYTES
GO:0002097	tRNA wobble base modification	1/1191	19/22676	0.641386	0.819697	0.662073	Urm1	1	BP	MATURE OLIGODENDROCYTES
GO:0002827	positive regulation of T-helper 1 type immune response	1/1191	19/22676	0.641386	0.819697	0.662073	Il18	1	BP	MATURE OLIGODENDROCYTES
GO:0006525	arginine metabolic process	1/1191	19/22676	0.641386	0.819697	0.662073	Fah	1	BP	MATURE OLIGODENDROCYTES
GO:0006662	glycerol ether metabolic process	1/1191	19/22676	0.641386	0.819697	0.662073	Fasn	1	BP	MATURE OLIGODENDROCYTES
GO:0007252	I-kappaB phosphorylation	1/1191	19/22676	0.641386	0.819697	0.662073	Ddrgk1	1	BP	MATURE OLIGODENDROCYTES
GO:0010958	regulation of amino acid import across plasma membrane	1/1191	19/22676	0.641386	0.819697	0.662073	Arl6ip1	1	BP	MATURE OLIGODENDROCYTES
GO:0016137	glycoside metabolic process	1/1191	19/22676	0.641386	0.819697	0.662073	Fuca1	1	BP	MATURE OLIGODENDROCYTES
GO:0016322	neuron remodeling	1/1191	19/22676	0.641386	0.819697	0.662073	App	1	BP	MATURE OLIGODENDROCYTES
GO:0019081	viral translation	1/1191	19/22676	0.641386	0.819697	0.662073	Paip1	1	BP	MATURE OLIGODENDROCYTES
GO:0021516	dorsal spinal cord development	1/1191	19/22676	0.641386	0.819697	0.662073	Daam2	1	BP	MATURE OLIGODENDROCYTES
GO:0021694	cerebellar Purkinje cell layer formation	1/1191	19/22676	0.641386	0.819697	0.662073	Faim2	1	BP	MATURE OLIGODENDROCYTES
GO:0021889	olfactory bulb interneuron differentiation	1/1191	19/22676	0.641386	0.819697	0.662073	Erbb4	1	BP	MATURE OLIGODENDROCYTES
GO:0033604	negative regulation of catecholamine secretion	1/1191	19/22676	0.641386	0.819697	0.662073	Syt11	1	BP	MATURE OLIGODENDROCYTES
GO:0033605	positive regulation of catecholamine secretion	1/1191	19/22676	0.641386	0.819697	0.662073	Rtn4	1	BP	MATURE OLIGODENDROCYTES
GO:0034310	primary alcohol catabolic process	1/1191	19/22676	0.641386	0.819697	0.662073	Adh5	1	BP	MATURE OLIGODENDROCYTES
GO:0036120	cellular response to platelet-derived growth factor stimulus	1/1191	19/22676	0.641386	0.819697	0.662073	Fyn	1	BP	MATURE OLIGODENDROCYTES
GO:0044321	response to leptin	1/1191	19/22676	0.641386	0.819697	0.662073	Adipor1	1	BP	MATURE OLIGODENDROCYTES
GO:0045721	negative regulation of gluconeogenesis	1/1191	19/22676	0.641386	0.819697	0.662073	Pgp	1	BP	MATURE OLIGODENDROCYTES
GO:0046485	ether lipid metabolic process	1/1191	19/22676	0.641386	0.819697	0.662073	Fasn	1	BP	MATURE OLIGODENDROCYTES
GO:0050665	hydrogen peroxide biosynthetic process	1/1191	19/22676	0.641386	0.819697	0.662073	Fyn	1	BP	MATURE OLIGODENDROCYTES
GO:0050862	positive regulation of T cell receptor signaling pathway	1/1191	19/22676	0.641386	0.819697	0.662073	Cd81	1	BP	MATURE OLIGODENDROCYTES
GO:0055003	cardiac myofibril assembly	1/1191	19/22676	0.641386	0.819697	0.662073	Prox1	1	BP	MATURE OLIGODENDROCYTES
GO:0060019	radial glial cell differentiation	1/1191	19/22676	0.641386	0.819697	0.662073	Rhoa	1	BP	MATURE OLIGODENDROCYTES
GO:0060841	venous blood vessel development	1/1191	19/22676	0.641386	0.819697	0.662073	Prox1	1	BP	MATURE OLIGODENDROCYTES
GO:0070417	cellular response to cold	1/1191	19/22676	0.641386	0.819697	0.662073	Dnajc3	1	BP	MATURE OLIGODENDROCYTES
GO:0071676	negative regulation of mononuclear cell migration	1/1191	19/22676	0.641386	0.819697	0.662073	Apod	1	BP	MATURE OLIGODENDROCYTES
GO:0072087	renal vesicle development	1/1191	19/22676	0.641386	0.819697	0.662073	Sox8	1	BP	MATURE OLIGODENDROCYTES
GO:0086011	membrane repolarization during action potential	1/1191	19/22676	0.641386	0.819697	0.662073	Kcna1	1	BP	MATURE OLIGODENDROCYTES
GO:0097623	potassium ion export across plasma membrane	1/1191	19/22676	0.641386	0.819697	0.662073	Dlg1	1	BP	MATURE OLIGODENDROCYTES
GO:0110154	RNA decapping	1/1191	19/22676	0.641386	0.819697	0.662073	Dcps	1	BP	MATURE OLIGODENDROCYTES
GO:1901142	insulin metabolic process	1/1191	19/22676	0.641386	0.819697	0.662073	Hsp90b1	1	BP	MATURE OLIGODENDROCYTES
GO:1901524	regulation of mitophagy	1/1191	19/22676	0.641386	0.819697	0.662073	Slc25a4	1	BP	MATURE OLIGODENDROCYTES
GO:1901550	regulation of endothelial cell development	1/1191	19/22676	0.641386	0.819697	0.662073	Add1	1	BP	MATURE OLIGODENDROCYTES
GO:1901570	fatty acid derivative biosynthetic process	1/1191	19/22676	0.641386	0.819697	0.662073	Hmgcl	1	BP	MATURE OLIGODENDROCYTES
GO:1903140	regulation of establishment of endothelial barrier	1/1191	19/22676	0.641386	0.819697	0.662073	Add1	1	BP	MATURE OLIGODENDROCYTES
GO:1903789	regulation of amino acid transmembrane transport	1/1191	19/22676	0.641386	0.819697	0.662073	Arl6ip1	1	BP	MATURE OLIGODENDROCYTES
GO:0002446	neutrophil mediated immunity	2/1191	41/22676	0.641957	0.819697	0.662073	Vamp7/Jagn1	2	BP	MATURE OLIGODENDROCYTES
GO:0003230	cardiac atrium development	2/1191	41/22676	0.641957	0.819697	0.662073	Ank2/Prox1	2	BP	MATURE OLIGODENDROCYTES
GO:0007431	salivary gland development	2/1191	41/22676	0.641957	0.819697	0.662073	Fgfr2/Pdgfa	2	BP	MATURE OLIGODENDROCYTES
GO:0010661	positive regulation of muscle cell apoptotic process	2/1191	41/22676	0.641957	0.819697	0.662073	Fbxo32/Bnip3	2	BP	MATURE OLIGODENDROCYTES
GO:0019755	one-carbon compound transport	2/1191	41/22676	0.641957	0.819697	0.662073	Car2/Car14	2	BP	MATURE OLIGODENDROCYTES
GO:0045879	negative regulation of smoothened signaling pathway	2/1191	41/22676	0.641957	0.819697	0.662073	Prkacb/Tmed2	2	BP	MATURE OLIGODENDROCYTES
GO:0060219	camera-type eye photoreceptor cell differentiation	2/1191	41/22676	0.641957	0.819697	0.662073	Ptn/Sox8	2	BP	MATURE OLIGODENDROCYTES
GO:0070884	regulation of calcineurin-NFAT signaling cascade	2/1191	41/22676	0.641957	0.819697	0.662073	Prnp/Erbb3	2	BP	MATURE OLIGODENDROCYTES
GO:0032675	regulation of interleukin-6 production	8/1191	165/22676	0.642013	0.819697	0.662073	Mbp/Il33/Il1rap/Ptpn11/Syt11/App/Cd47/Arhgef2	8	BP	MATURE OLIGODENDROCYTES
GO:0060993	kidney morphogenesis	5/1191	104/22676	0.643331	0.821175	0.663268	Sox8/Lzts2/Erbb4/Dlg1/Ilk	5	BP	MATURE OLIGODENDROCYTES
GO:0006639	acylglycerol metabolic process	7/1191	145/22676	0.644011	0.82184	0.663804	Dbi/Apoe/Ptpn11/Insig1/Abhd5/Lpgat1/Abhd16a	7	BP	MATURE OLIGODENDROCYTES
GO:0002768	immune response-regulating cell surface receptor signaling pathway	14/1191	286/22676	0.645276	0.82325	0.664943	Mog/Pde4b/Rap1a/Plekha1/Prnp/Wnk1/Cd81/Fyn/Cd47/Bcar1/Abl1/Pik3r1/Dusp3/Rbck1	14	BP	MATURE OLIGODENDROCYTES
GO:0061448	connective tissue development	15/1191	306/22676	0.645605	0.823465	0.665117	Smad7/Arrdc3/Ddrgk1/Creb5/Sox8/Ptpn11/Mapk3/Sik3/Poc1a/Arid5b/Sulf2/Adrm1/Ubb/Trip11/Ncoa2	15	BP	MATURE OLIGODENDROCYTES
GO:0050878	regulation of body fluid levels	17/1191	346/22676	0.64663	0.824502	0.665955	Cd9/Stxbp3/Pdgfa/Ddr1/Sytl2/Apoe/Vkorc1/Enpp4/Wnk1/Tyro3/Prkcq/Map1lc3b/Erbb4/Stk39/Ppia/Pdia4/Usf2	17	BP	MATURE OLIGODENDROCYTES
GO:0032602	chemokine production	6/1191	125/22676	0.647058	0.824502	0.665955	Mbp/Apod/Il33/Gstp1/Il18/App	6	BP	MATURE OLIGODENDROCYTES
GO:0046545	development of primary female sexual characteristics	6/1191	125/22676	0.647058	0.824502	0.665955	Tnfaip6/Plekha1/Bcl2l1/Arid5b/Adrm1/Ubb	6	BP	MATURE OLIGODENDROCYTES
GO:1903707	negative regulation of hemopoiesis	6/1191	125/22676	0.647058	0.824502	0.665955	Tnfaip6/Smad7/Fbxo7/Tjp2/Bmyc/Pik3r1	6	BP	MATURE OLIGODENDROCYTES
GO:0051100	negative regulation of binding	8/1191	166/22676	0.648712	0.826202	0.667327	Dnajb2/1810037I17Rik/Tmbim6/Mapk3/Sri/Actb/Pex19/Eif4a3	8	BP	MATURE OLIGODENDROCYTES
GO:0072175	epithelial tube formation	8/1191	166/22676	0.648712	0.826202	0.667327	Fgfr2/Sox8/Zeb2/Abl1/Prkacb/Pfn1/Tmed2/Coq7	8	BP	MATURE OLIGODENDROCYTES
GO:0002757	immune response-activating signaling pathway	21/1191	426/22676	0.649634	0.82643	0.667512	Mog/Sirt2/Pde4b/Rap1a/Plekha1/Prnp/Wnk1/Tyro3/Cd81/Lamp2/Rtn4/App/Fyn/Cd47/Bcar1/Abl1/Pik3r1/Dusp3/Ppp2ca/Hspa8/Rbck1	21	BP	MATURE OLIGODENDROCYTES
GO:0006809	nitric oxide biosynthetic process	4/1191	84/22676	0.649693	0.82643	0.667512	App/Dnm2/Cd47/Hsp90aa1	4	BP	MATURE OLIGODENDROCYTES
GO:0032729	positive regulation of type II interferon production	4/1191	84/22676	0.649693	0.82643	0.667512	Pde4b/Il18/App/Abl1	4	BP	MATURE OLIGODENDROCYTES
GO:0051262	protein tetramerization	4/1191	84/22676	0.649693	0.82643	0.667512	Hsd17b10/App/Acot13/Acaca	4	BP	MATURE OLIGODENDROCYTES
GO:1902369	negative regulation of RNA catabolic process	4/1191	84/22676	0.649693	0.82643	0.667512	Nbas/Tob1/Zcchc17/Paip1	4	BP	MATURE OLIGODENDROCYTES
GO:0090068	positive regulation of cell cycle process	13/1191	267/22676	0.650405	0.827132	0.668079	Sirt2/Wnk1/Rdx/Poc1a/Rhoa/Kat2b/App/Mta3/Anapc11/Anp32b/Nsfl1c/Pkp4/Ube2e2	13	BP	MATURE OLIGODENDROCYTES
GO:0001782	B cell homeostasis	2/1191	42/22676	0.655037	0.829116	0.669682	Dock10/Abl1	2	BP	MATURE OLIGODENDROCYTES
GO:0014059	regulation of dopamine secretion	2/1191	42/22676	0.655037	0.829116	0.669682	Syt11/Rtn4	2	BP	MATURE OLIGODENDROCYTES
GO:0031076	embryonic camera-type eye development	2/1191	42/22676	0.655037	0.829116	0.669682	Hipk2/Prox1	2	BP	MATURE OLIGODENDROCYTES
GO:0031128	developmental induction	2/1191	42/22676	0.655037	0.829116	0.669682	Sox8/Hipk2	2	BP	MATURE OLIGODENDROCYTES
GO:0042119	neutrophil activation	2/1191	42/22676	0.655037	0.829116	0.669682	Il18/Vamp7	2	BP	MATURE OLIGODENDROCYTES
GO:0043620	regulation of DNA-templated transcription in response to stress	2/1191	42/22676	0.655037	0.829116	0.669682	Sirt2/Tmbim6	2	BP	MATURE OLIGODENDROCYTES
GO:0071604	transforming growth factor beta production	2/1191	42/22676	0.655037	0.829116	0.669682	Laptm4b/Atp6ap2	2	BP	MATURE OLIGODENDROCYTES
GO:0106056	regulation of calcineurin-mediated signaling	2/1191	42/22676	0.655037	0.829116	0.669682	Prnp/Erbb3	2	BP	MATURE OLIGODENDROCYTES
GO:0001818	negative regulation of cytokine production	15/1191	308/22676	0.655464	0.829116	0.669682	Apod/Il33/Serpinb1a/Smad7/Gstp1/Otud7b/Prnp/Ptpn11/Syt11/Xaf1/Laptm4b/Git1/Errfi1/Fxr1/Rbx1	15	BP	MATURE OLIGODENDROCYTES
GO:0071695	anatomical structure maturation	15/1191	308/22676	0.655464	0.829116	0.669682	Grb14/Sox10/Sirt2/Cntn2/Bfsp2/Nfasc/Sox8/Ebp/Rhoa/Pmp22/App/Sema4d/Atp6ap2/Trpc4ap/Ank3	15	BP	MATURE OLIGODENDROCYTES
GO:0002700	regulation of production of molecular mediator of immune response	11/1191	228/22676	0.656839	0.829116	0.669682	Litaf/Il33/Smad7/Gprc5b/Tmbim6/Cd81/Il18/Prkcz/Rtn4/Stx4a/Ddx1	11	BP	MATURE OLIGODENDROCYTES
GO:0045637	regulation of myeloid cell differentiation	11/1191	228/22676	0.656839	0.829116	0.669682	Car2/Tnfaip6/Klf13/Tjp2/Rassf2/Bmyc/Pithd1/Fos/Pik3r1/Eif6/Ctr9	11	BP	MATURE OLIGODENDROCYTES
GO:0006638	neutral lipid metabolic process	7/1191	147/22676	0.658153	0.829116	0.669682	Dbi/Apoe/Ptpn11/Insig1/Abhd5/Lpgat1/Abhd16a	7	BP	MATURE OLIGODENDROCYTES
GO:0072088	nephron epithelium morphogenesis	4/1191	85/22676	0.65888	0.829116	0.669682	Sox8/Lzts2/Dlg1/Ilk	4	BP	MATURE OLIGODENDROCYTES
GO:0005976	polysaccharide metabolic process	5/1191	106/22676	0.65992	0.829116	0.669682	Ap2a1/Npc1/Ptges3/Ugp2/Ppp1cc	5	BP	MATURE OLIGODENDROCYTES
GO:0003215	cardiac right ventricle morphogenesis	1/1191	20/22676	0.660237	0.829116	0.669682	Chd7	1	BP	MATURE OLIGODENDROCYTES
GO:0009164	nucleoside catabolic process	1/1191	20/22676	0.660237	0.829116	0.669682	Enpp4	1	BP	MATURE OLIGODENDROCYTES
GO:0015936	coenzyme A metabolic process	1/1191	20/22676	0.660237	0.829116	0.669682	Acot7	1	BP	MATURE OLIGODENDROCYTES
GO:0016075	rRNA catabolic process	1/1191	20/22676	0.660237	0.829116	0.669682	Exosc4	1	BP	MATURE OLIGODENDROCYTES
GO:0032211	negative regulation of telomere maintenance via telomerase	1/1191	20/22676	0.660237	0.829116	0.669682	Ten1	1	BP	MATURE OLIGODENDROCYTES
GO:0032400	melanosome localization	1/1191	20/22676	0.660237	0.829116	0.669682	Dctn2	1	BP	MATURE OLIGODENDROCYTES
GO:0033599	regulation of mammary gland epithelial cell proliferation	1/1191	20/22676	0.660237	0.829116	0.669682	Rtn4	1	BP	MATURE OLIGODENDROCYTES
GO:0034122	negative regulation of toll-like receptor signaling pathway	1/1191	20/22676	0.660237	0.829116	0.669682	Tyro3	1	BP	MATURE OLIGODENDROCYTES
GO:0035065	regulation of histone acetylation	1/1191	20/22676	0.660237	0.829116	0.669682	App	1	BP	MATURE OLIGODENDROCYTES
GO:0036480	neuron intrinsic apoptotic signaling pathway in response to oxidative stress	1/1191	20/22676	0.660237	0.829116	0.669682	Fbxo7	1	BP	MATURE OLIGODENDROCYTES
GO:0038166	angiotensin-activated signaling pathway	1/1191	20/22676	0.660237	0.829116	0.669682	Car2	1	BP	MATURE OLIGODENDROCYTES
GO:0040037	negative regulation of fibroblast growth factor receptor signaling pathway	1/1191	20/22676	0.660237	0.829116	0.669682	Sulf2	1	BP	MATURE OLIGODENDROCYTES
GO:0044241	lipid digestion	1/1191	20/22676	0.660237	0.829116	0.669682	Npc1	1	BP	MATURE OLIGODENDROCYTES
GO:0045836	positive regulation of meiotic nuclear division	1/1191	20/22676	0.660237	0.829116	0.669682	Sirt2	1	BP	MATURE OLIGODENDROCYTES
GO:0045947	negative regulation of translational initiation	1/1191	20/22676	0.660237	0.829116	0.669682	Paip2	1	BP	MATURE OLIGODENDROCYTES
GO:0046827	positive regulation of protein export from nucleus	1/1191	20/22676	0.660237	0.829116	0.669682	Anp32b	1	BP	MATURE OLIGODENDROCYTES
GO:0048148	behavioral response to cocaine	1/1191	20/22676	0.660237	0.829116	0.669682	Cdk5	1	BP	MATURE OLIGODENDROCYTES
GO:0048557	embryonic digestive tract morphogenesis	1/1191	20/22676	0.660237	0.829116	0.669682	Fgfr2	1	BP	MATURE OLIGODENDROCYTES
GO:0051580	regulation of neurotransmitter uptake	1/1191	20/22676	0.660237	0.829116	0.669682	Gpm6b	1	BP	MATURE OLIGODENDROCYTES
GO:0060099	regulation of phagocytosis, engulfment	1/1191	20/22676	0.660237	0.829116	0.669682	Rab31	1	BP	MATURE OLIGODENDROCYTES
GO:0061469	regulation of type B pancreatic cell proliferation	1/1191	20/22676	0.660237	0.829116	0.669682	Errfi1	1	BP	MATURE OLIGODENDROCYTES
GO:0061620	glycolytic process through glucose-6-phosphate	1/1191	20/22676	0.660237	0.829116	0.669682	Aldoa	1	BP	MATURE OLIGODENDROCYTES
GO:0070886	positive regulation of calcineurin-NFAT signaling cascade	1/1191	20/22676	0.660237	0.829116	0.669682	Erbb3	1	BP	MATURE OLIGODENDROCYTES
GO:0071379	cellular response to prostaglandin stimulus	1/1191	20/22676	0.660237	0.829116	0.669682	Acaca	1	BP	MATURE OLIGODENDROCYTES
GO:0071731	response to nitric oxide	1/1191	20/22676	0.660237	0.829116	0.669682	Bcar1	1	BP	MATURE OLIGODENDROCYTES
GO:0072243	metanephric nephron epithelium development	1/1191	20/22676	0.660237	0.829116	0.669682	Sox8	1	BP	MATURE OLIGODENDROCYTES
GO:0072376	protein activation cascade	1/1191	20/22676	0.660237	0.829116	0.669682	Pdia4	1	BP	MATURE OLIGODENDROCYTES
GO:0106058	positive regulation of calcineurin-mediated signaling	1/1191	20/22676	0.660237	0.829116	0.669682	Erbb3	1	BP	MATURE OLIGODENDROCYTES
GO:1901679	nucleotide transmembrane transport	1/1191	20/22676	0.660237	0.829116	0.669682	Slc25a4	1	BP	MATURE OLIGODENDROCYTES
GO:1904251	regulation of bile acid metabolic process	1/1191	20/22676	0.660237	0.829116	0.669682	Prox1	1	BP	MATURE OLIGODENDROCYTES
GO:1904862	inhibitory synapse assembly	1/1191	20/22676	0.660237	0.829116	0.669682	Sema4d	1	BP	MATURE OLIGODENDROCYTES
GO:2000136	regulation of cell proliferation involved in heart morphogenesis	1/1191	20/22676	0.660237	0.829116	0.669682	Gng5	1	BP	MATURE OLIGODENDROCYTES
GO:2000846	regulation of corticosteroid hormone secretion	1/1191	20/22676	0.660237	0.829116	0.669682	Ptpn11	1	BP	MATURE OLIGODENDROCYTES
GO:0006334	nucleosome assembly	3/1191	64/22676	0.660332	0.829116	0.669682	Nap1l5/Anp32b/Rbbp4	3	BP	MATURE OLIGODENDROCYTES
GO:0043627	response to estrogen	3/1191	64/22676	0.660332	0.829116	0.669682	Wbp2/Sfr1/Sra1	3	BP	MATURE OLIGODENDROCYTES
GO:0048512	circadian behavior	3/1191	64/22676	0.660332	0.829116	0.669682	Ptgds/Fxr1/Ncoa2	3	BP	MATURE OLIGODENDROCYTES
GO:0050854	regulation of antigen receptor-mediated signaling pathway	3/1191	64/22676	0.660332	0.829116	0.669682	Prnp/Cd81/Dusp3	3	BP	MATURE OLIGODENDROCYTES
GO:0019318	hexose metabolic process	12/1191	249/22676	0.661507	0.830388	0.670709	Apod/Pgp/Aldoa/Kat2b/Nr3c1/Pmm1/Fabp5/Fuca1/Adipor1/Pik3r1/Sirt7/Ncoa2	12	BP	MATURE OLIGODENDROCYTES
GO:0050906	detection of stimulus involved in sensory perception	6/1191	127/22676	0.662182	0.830831	0.671067	Slc12a2/Kcna1/Il18/Ephb1/Fyn/Bace1	6	BP	MATURE OLIGODENDROCYTES
GO:2000278	regulation of DNA biosynthetic process	6/1191	127/22676	0.662182	0.830831	0.671067	Mapk3/Prkcq/Wrap53/Ptges3/Hsp90aa1/Ten1	6	BP	MATURE OLIGODENDROCYTES
GO:0002761	regulation of myeloid leukocyte differentiation	7/1191	148/22676	0.665095	0.83408	0.673691	Car2/Tnfaip6/Tjp2/Rassf2/Bmyc/Fos/Pik3r1	7	BP	MATURE OLIGODENDROCYTES
GO:0003231	cardiac ventricle development	7/1191	148/22676	0.665095	0.83408	0.673691	Smad7/Fgfr2/Prox1/Chd7/Dnm2/Fkbp1a/Trip11	7	BP	MATURE OLIGODENDROCYTES
GO:0001706	endoderm formation	2/1191	43/22676	0.667732	0.83491	0.674361	Hsbp1/Ctr9	2	BP	MATURE OLIGODENDROCYTES
GO:0044331	cell-cell adhesion mediated by cadherin	2/1191	43/22676	0.667732	0.83491	0.674361	Cdh19/Cdh10	2	BP	MATURE OLIGODENDROCYTES
GO:0046006	regulation of activated T cell proliferation	2/1191	43/22676	0.667732	0.83491	0.674361	Prnp/Il18	2	BP	MATURE OLIGODENDROCYTES
GO:0046320	regulation of fatty acid oxidation	2/1191	43/22676	0.667732	0.83491	0.674361	Dbi/Acadl	2	BP	MATURE OLIGODENDROCYTES
GO:0046621	negative regulation of organ growth	2/1191	43/22676	0.667732	0.83491	0.674361	Pak1/Vgll4	2	BP	MATURE OLIGODENDROCYTES
GO:0072538	T-helper 17 type immune response	2/1191	43/22676	0.667732	0.83491	0.674361	Smad7/Prkcq	2	BP	MATURE OLIGODENDROCYTES
GO:0090175	regulation of establishment of planar polarity	2/1191	43/22676	0.667732	0.83491	0.674361	Nkd1/Abl1	2	BP	MATURE OLIGODENDROCYTES
GO:1904707	positive regulation of vascular associated smooth muscle cell proliferation	2/1191	43/22676	0.667732	0.83491	0.674361	Fgfr2/Pak1	2	BP	MATURE OLIGODENDROCYTES
GO:0032722	positive regulation of chemokine production	4/1191	86/22676	0.667903	0.83491	0.674361	Mbp/Il33/Il18/App	4	BP	MATURE OLIGODENDROCYTES
GO:0034103	regulation of tissue remodeling	4/1191	86/22676	0.667903	0.83491	0.674361	Car2/Trf/Tmbim1/Il18	4	BP	MATURE OLIGODENDROCYTES
GO:2000628	regulation of miRNA metabolic process	4/1191	86/22676	0.667903	0.83491	0.674361	Nr3c1/App/Bmyc/Fos	4	BP	MATURE OLIGODENDROCYTES
GO:0050795	regulation of behavior	5/1191	107/22676	0.668025	0.83491	0.674361	Ptgds/Arrdc3/Apoe/Fxr1/Vps35	5	BP	MATURE OLIGODENDROCYTES
GO:0070167	regulation of biomineral tissue development	5/1191	107/22676	0.668025	0.83491	0.674361	Ptn/Bmp2k/Gpm6b/Atraid/Ank	5	BP	MATURE OLIGODENDROCYTES
GO:2001252	positive regulation of chromosome organization	5/1191	107/22676	0.668025	0.83491	0.674361	Mapk3/Prkcq/Nabp2/Tnks2/Atf7ip	5	BP	MATURE OLIGODENDROCYTES
GO:0042476	odontogenesis	6/1191	128/22676	0.66959	0.836541	0.675679	Fgfr2/Rhoa/Hacd1/Ank/Wls/Nfic	6	BP	MATURE OLIGODENDROCYTES
GO:0001649	osteoblast differentiation	10/1191	210/22676	0.669655	0.836541	0.675679	Tnfaip6/Sox8/Fermt2/Atraid/Rassf2/Tob1/Sema4d/Jund/Ilk/Sirt7	10	BP	MATURE OLIGODENDROCYTES
GO:0048599	oocyte development	3/1191	65/22676	0.670644	0.837573	0.676512	Grb14/Sirt2/Cyp51	3	BP	MATURE OLIGODENDROCYTES
GO:0009451	RNA modification	7/1191	149/22676	0.67195	0.838751	0.677464	Urm1/Hsd17b10/Alkbh5/Thumpd1/Tprkb/Dnajb11/Osgep	7	BP	MATURE OLIGODENDROCYTES
GO:1903038	negative regulation of leukocyte cell-cell adhesion	7/1191	149/22676	0.67195	0.838751	0.677464	Smad7/Gstp1/Prnp/Wnk1/Dlg1/Itch/Dusp3	7	BP	MATURE OLIGODENDROCYTES
GO:0007159	leukocyte cell-cell adhesion	21/1191	432/22676	0.674436	0.838751	0.677464	Efnb3/Smad7/Gstp1/Prnp/Wnk1/Cd81/Il18/Rhoa/Prkcz/Prkcq/Cd47/Dlg1/Itch/Abl1/Sema4d/Hsp90aa1/Dusp3/Nkap/Actb/Smarcd1/Adk	21	BP	MATURE OLIGODENDROCYTES
GO:0001935	endothelial cell proliferation	8/1191	170/22676	0.674769	0.838751	0.677464	Ppp1r16b/Apoe/Zeb2/Prox1/Emc10/Mydgf/Dlg1/Pdcd10	8	BP	MATURE OLIGODENDROCYTES
GO:0048771	tissue remodeling	10/1191	211/22676	0.675412	0.838751	0.677464	Car2/Trf/Tmbim1/P3h4/Ptn/Il18/Chd7/Rassf2/Tns3/Rab7	10	BP	MATURE OLIGODENDROCYTES
GO:0009953	dorsal/ventral pattern formation	5/1191	108/22676	0.676003	0.838751	0.677464	Rnf220/Prkacb/Fkbp8/Tmed2/Kif3a	5	BP	MATURE OLIGODENDROCYTES
GO:0045069	regulation of viral genome replication	4/1191	87/22676	0.676761	0.838751	0.677464	Prox1/Rad23a/Ppia/Vapb	4	BP	MATURE OLIGODENDROCYTES
GO:1904035	regulation of epithelial cell apoptotic process	6/1191	129/22676	0.676894	0.838751	0.677464	Gsn/Npc1/Sort1/Abl1/Tmf1/Spop	6	BP	MATURE OLIGODENDROCYTES
GO:0000028	ribosomal small subunit assembly	1/1191	21/22676	0.678098	0.838751	0.677464	Mrps7	1	BP	MATURE OLIGODENDROCYTES
GO:0001946	lymphangiogenesis	1/1191	21/22676	0.678098	0.838751	0.677464	Prox1	1	BP	MATURE OLIGODENDROCYTES
GO:0002281	macrophage activation involved in immune response	1/1191	21/22676	0.678098	0.838751	0.677464	Il33	1	BP	MATURE OLIGODENDROCYTES
GO:0003228	atrial cardiac muscle tissue development	1/1191	21/22676	0.678098	0.838751	0.677464	Prox1	1	BP	MATURE OLIGODENDROCYTES
GO:0006378	mRNA polyadenylation	1/1191	21/22676	0.678098	0.838751	0.677464	Ssu72	1	BP	MATURE OLIGODENDROCYTES
GO:0009147	pyrimidine nucleoside triphosphate metabolic process	1/1191	21/22676	0.678098	0.838751	0.677464	Ak3	1	BP	MATURE OLIGODENDROCYTES
GO:0010522	regulation of calcium ion transport into cytosol	1/1191	21/22676	0.678098	0.838751	0.677464	Tmbim6	1	BP	MATURE OLIGODENDROCYTES
GO:0017121	plasma membrane phospholipid scrambling	1/1191	21/22676	0.678098	0.838751	0.677464	Ano4	1	BP	MATURE OLIGODENDROCYTES
GO:0032332	positive regulation of chondrocyte differentiation	1/1191	21/22676	0.678098	0.838751	0.677464	Smad7	1	BP	MATURE OLIGODENDROCYTES
GO:0034472	snRNA 3'-end processing	1/1191	21/22676	0.678098	0.838751	0.677464	Exosc4	1	BP	MATURE OLIGODENDROCYTES
GO:0035641	locomotory exploration behavior	1/1191	21/22676	0.678098	0.838751	0.677464	Apoe	1	BP	MATURE OLIGODENDROCYTES
GO:0035821	modulation of process of another organism	1/1191	21/22676	0.678098	0.838751	0.677464	Bcl2l1	1	BP	MATURE OLIGODENDROCYTES
GO:0042790	nucleolar large rRNA transcription by RNA polymerase I	1/1191	21/22676	0.678098	0.838751	0.677464	Sirt7	1	BP	MATURE OLIGODENDROCYTES
GO:0045475	locomotor rhythm	1/1191	21/22676	0.678098	0.838751	0.677464	Ncoa2	1	BP	MATURE OLIGODENDROCYTES
GO:0045623	negative regulation of T-helper cell differentiation	1/1191	21/22676	0.678098	0.838751	0.677464	Smad7	1	BP	MATURE OLIGODENDROCYTES
GO:0046040	IMP metabolic process	1/1191	21/22676	0.678098	0.838751	0.677464	Paics	1	BP	MATURE OLIGODENDROCYTES
GO:0051315	attachment of mitotic spindle microtubules to kinetochore	1/1191	21/22676	0.678098	0.838751	0.677464	Kat2b	1	BP	MATURE OLIGODENDROCYTES
GO:0051546	keratinocyte migration	1/1191	21/22676	0.678098	0.838751	0.677464	Map4k4	1	BP	MATURE OLIGODENDROCYTES
GO:0051608	histamine transport	1/1191	21/22676	0.678098	0.838751	0.677464	Vamp7	1	BP	MATURE OLIGODENDROCYTES
GO:0051875	pigment granule localization	1/1191	21/22676	0.678098	0.838751	0.677464	Dctn2	1	BP	MATURE OLIGODENDROCYTES
GO:0060307	regulation of ventricular cardiac muscle cell membrane repolarization	1/1191	21/22676	0.678098	0.838751	0.677464	Ank2	1	BP	MATURE OLIGODENDROCYTES
GO:0061323	cell proliferation involved in heart morphogenesis	1/1191	21/22676	0.678098	0.838751	0.677464	Gng5	1	BP	MATURE OLIGODENDROCYTES
GO:0071636	positive regulation of transforming growth factor beta production	1/1191	21/22676	0.678098	0.838751	0.677464	Atp6ap2	1	BP	MATURE OLIGODENDROCYTES
GO:0072079	nephron tubule formation	1/1191	21/22676	0.678098	0.838751	0.677464	Sox8	1	BP	MATURE OLIGODENDROCYTES
GO:0090050	positive regulation of cell migration involved in sprouting angiogenesis	1/1191	21/22676	0.678098	0.838751	0.677464	Abl1	1	BP	MATURE OLIGODENDROCYTES
GO:0090305	nucleic acid phosphodiester bond hydrolysis	1/1191	21/22676	0.678098	0.838751	0.677464	Ddx1	1	BP	MATURE OLIGODENDROCYTES
GO:0099509	regulation of presynaptic cytosolic calcium ion concentration	1/1191	21/22676	0.678098	0.838751	0.677464	Cdk5	1	BP	MATURE OLIGODENDROCYTES
GO:0150104	transport across blood-brain barrier	1/1191	21/22676	0.678098	0.838751	0.677464	Apoe	1	BP	MATURE OLIGODENDROCYTES
GO:1900227	positive regulation of NLRP3 inflammasome complex assembly	1/1191	21/22676	0.678098	0.838751	0.677464	Ppp2ca	1	BP	MATURE OLIGODENDROCYTES
GO:1900424	regulation of defense response to bacterium	1/1191	21/22676	0.678098	0.838751	0.677464	Syt11	1	BP	MATURE OLIGODENDROCYTES
GO:1902254	negative regulation of intrinsic apoptotic signaling pathway by p53 class mediator	1/1191	21/22676	0.678098	0.838751	0.677464	Sh3glb1	1	BP	MATURE OLIGODENDROCYTES
GO:1904754	positive regulation of vascular associated smooth muscle cell migration	1/1191	21/22676	0.678098	0.838751	0.677464	Pak1	1	BP	MATURE OLIGODENDROCYTES
GO:0001937	negative regulation of endothelial cell proliferation	2/1191	44/22676	0.680046	0.839951	0.678433	Apoe/Pdcd10	2	BP	MATURE OLIGODENDROCYTES
GO:0001990	regulation of systemic arterial blood pressure by hormone	2/1191	44/22676	0.680046	0.839951	0.678433	Rhoa/Atp6ap2	2	BP	MATURE OLIGODENDROCYTES
GO:0002052	positive regulation of neuroblast proliferation	2/1191	44/22676	0.680046	0.839951	0.678433	Sox10/Hapln2	2	BP	MATURE OLIGODENDROCYTES
GO:0034661	ncRNA catabolic process	2/1191	44/22676	0.680046	0.839951	0.678433	Trnt1/Exosc4	2	BP	MATURE OLIGODENDROCYTES
GO:0045880	positive regulation of smoothened signaling pathway	2/1191	44/22676	0.680046	0.839951	0.678433	Txndc15/Ctnna1	2	BP	MATURE OLIGODENDROCYTES
GO:0051154	negative regulation of striated muscle cell differentiation	2/1191	44/22676	0.680046	0.839951	0.678433	Pak1/Bhlhe41	2	BP	MATURE OLIGODENDROCYTES
GO:0006302	double-strand break repair	14/1191	293/22676	0.680238	0.839983	0.678459	Apbb1/Wrap53/Nabp2/Zfp365/Tonsl/Gins4/Bcl7b/Abl1/Sfr1/Morf4l1/Actb/Ddx1/Dpf2/Smarcd1	14	BP	MATURE OLIGODENDROCYTES
GO:0001658	branching involved in ureteric bud morphogenesis	3/1191	66/22676	0.680724	0.839983	0.678459	Sox8/Dlg1/Ilk	3	BP	MATURE OLIGODENDROCYTES
GO:0014911	positive regulation of smooth muscle cell migration	3/1191	66/22676	0.680724	0.839983	0.678459	Lpar1/Pak1/Il18	3	BP	MATURE OLIGODENDROCYTES
GO:0033363	secretory granule organization	3/1191	66/22676	0.680724	0.839983	0.678459	Abcg1/Tmf1/Pafah1b1	3	BP	MATURE OLIGODENDROCYTES
GO:0060271	cilium assembly	17/1191	354/22676	0.682981	0.842566	0.680545	Gsn/Lpar1/Ccp110/Kcnj10/Ift43/Poc1a/Ccdc13/Cep97/Dnm2/Atg3/Tpgs1/Txndc15/Yif1b/Ttll5/Ift20/Kif3a/Map4	17	BP	MATURE OLIGODENDROCYTES
GO:0060078	regulation of postsynaptic membrane potential	6/1191	130/22676	0.684094	0.843737	0.681491	Mtmr2/Prkcz/Igsf11/App/Cdk5/Eif4a3	6	BP	MATURE OLIGODENDROCYTES
GO:0006029	proteoglycan metabolic process	4/1191	88/22676	0.685453	0.845009	0.682518	Hs3st1/Sulf2/B3gat3/Tm9sf2	4	BP	MATURE OLIGODENDROCYTES
GO:0006094	gluconeogenesis	4/1191	88/22676	0.685453	0.845009	0.682518	Pgp/Kat2b/Nr3c1/Sirt7	4	BP	MATURE OLIGODENDROCYTES
GO:0046879	hormone secretion	19/1191	395/22676	0.686665	0.846302	0.683562	Pex5l/Stxbp3/Glul/Pim3/Tm7sf3/Ptpn11/Hadh/Abcg1/Chd7/Stx4a/Sri/Mpc2/Tmf1/Vamp7/Gnao1/Ndufaf2/Map4k4/Jagn1/Psmd9	19	BP	MATURE OLIGODENDROCYTES
GO:0002764	immune response-regulating signaling pathway	21/1191	436/22676	0.690438	0.846476	0.683703	Mog/Sirt2/Pde4b/Rap1a/Plekha1/Prnp/Wnk1/Tyro3/Cd81/Lamp2/Rtn4/App/Fyn/Cd47/Bcar1/Abl1/Pik3r1/Dusp3/Ppp2ca/Hspa8/Rbck1	21	BP	MATURE OLIGODENDROCYTES
GO:0000271	polysaccharide biosynthetic process	3/1191	67/22676	0.690572	0.846476	0.683703	Ap2a1/Ptges3/Ugp2	3	BP	MATURE OLIGODENDROCYTES
GO:0007622	rhythmic behavior	3/1191	67/22676	0.690572	0.846476	0.683703	Ptgds/Fxr1/Ncoa2	3	BP	MATURE OLIGODENDROCYTES
GO:0030330	DNA damage response, signal transduction by p53 class mediator	3/1191	67/22676	0.690572	0.846476	0.683703	Myo6/Pcbp4/Hipk2	3	BP	MATURE OLIGODENDROCYTES
GO:0099601	regulation of neurotransmitter receptor activity	3/1191	67/22676	0.690572	0.846476	0.683703	Slc6a9/App/Mink1	3	BP	MATURE OLIGODENDROCYTES
GO:0071621	granulocyte chemotaxis	6/1191	131/22676	0.691188	0.846476	0.683703	Tnfaip6/Jam3/Pde4b/Mapk3/Akirin1/Ppia	6	BP	MATURE OLIGODENDROCYTES
GO:0002027	regulation of heart rate	5/1191	110/22676	0.691571	0.846476	0.683703	Bin1/Ank2/Jup/Sri/Pik3r1	5	BP	MATURE OLIGODENDROCYTES
GO:0042267	natural killer cell mediated cytotoxicity	5/1191	110/22676	0.691571	0.846476	0.683703	Prdx1/Il18/Lamp1/Vamp7/Arl8b	5	BP	MATURE OLIGODENDROCYTES
GO:0050886	endocrine process	5/1191	110/22676	0.691571	0.846476	0.683703	Pex5l/Ptpn11/Rhoa/Tmf1/Atp6ap2	5	BP	MATURE OLIGODENDROCYTES
GO:0002691	regulation of cellular extravasation	2/1191	45/22676	0.691984	0.846476	0.683703	Jam3/Cd47	2	BP	MATURE OLIGODENDROCYTES
GO:0021772	olfactory bulb development	2/1191	45/22676	0.691984	0.846476	0.683703	Chd7/Erbb4	2	BP	MATURE OLIGODENDROCYTES
GO:0032768	regulation of monooxygenase activity	2/1191	45/22676	0.691984	0.846476	0.683703	S100a1/Apoe	2	BP	MATURE OLIGODENDROCYTES
GO:0035196	miRNA processing	2/1191	45/22676	0.691984	0.846476	0.683703	Ncbp2/Ago3	2	BP	MATURE OLIGODENDROCYTES
GO:0071300	cellular response to retinoic acid	2/1191	45/22676	0.691984	0.846476	0.683703	Add1/Ndufa13	2	BP	MATURE OLIGODENDROCYTES
GO:0097106	postsynaptic density organization	2/1191	45/22676	0.691984	0.846476	0.683703	Il1rap/Cript	2	BP	MATURE OLIGODENDROCYTES
GO:0071478	cellular response to radiation	8/1191	173/22676	0.693517	0.846476	0.683703	Cryab/Rhob/Bcl2l1/Eef1d/Ptprk/Pik3r1/Smpd1/Rbx1	8	BP	MATURE OLIGODENDROCYTES
GO:0031507	heterochromatin formation	4/1191	89/22676	0.693979	0.846476	0.683703	Bmyc/Ubr2/Mbd2/Atf7ip	4	BP	MATURE OLIGODENDROCYTES
GO:0035194	regulatory ncRNA-mediated post-transcriptional gene silencing	4/1191	89/22676	0.693979	0.846476	0.683703	Eif6/Ncbp2/Fxr1/Ago3	4	BP	MATURE OLIGODENDROCYTES
GO:0046209	nitric oxide metabolic process	4/1191	89/22676	0.693979	0.846476	0.683703	App/Dnm2/Cd47/Hsp90aa1	4	BP	MATURE OLIGODENDROCYTES
GO:0061333	renal tubule morphogenesis	4/1191	89/22676	0.693979	0.846476	0.683703	Sox8/Lzts2/Dlg1/Ilk	4	BP	MATURE OLIGODENDROCYTES
GO:0002283	neutrophil activation involved in immune response	1/1191	22/22676	0.695021	0.846476	0.683703	Vamp7	1	BP	MATURE OLIGODENDROCYTES
GO:0002363	alpha-beta T cell lineage commitment	1/1191	22/22676	0.695021	0.846476	0.683703	Rhoa	1	BP	MATURE OLIGODENDROCYTES
GO:0006907	pinocytosis	1/1191	22/22676	0.695021	0.846476	0.683703	Dnm2	1	BP	MATURE OLIGODENDROCYTES
GO:0010039	response to iron ion	1/1191	22/22676	0.695021	0.846476	0.683703	Trf	1	BP	MATURE OLIGODENDROCYTES
GO:0010232	vascular transport	1/1191	22/22676	0.695021	0.846476	0.683703	Apoe	1	BP	MATURE OLIGODENDROCYTES
GO:0010738	regulation of protein kinase A signaling	1/1191	22/22676	0.695021	0.846476	0.683703	Aip	1	BP	MATURE OLIGODENDROCYTES
GO:0010842	retina layer formation	1/1191	22/22676	0.695021	0.846476	0.683703	Hipk2	1	BP	MATURE OLIGODENDROCYTES
GO:0030220	platelet formation	1/1191	22/22676	0.695021	0.846476	0.683703	Ptpn11	1	BP	MATURE OLIGODENDROCYTES
GO:0030810	positive regulation of nucleotide biosynthetic process	1/1191	22/22676	0.695021	0.846476	0.683703	Bcl2l1	1	BP	MATURE OLIGODENDROCYTES
GO:0031290	retinal ganglion cell axon guidance	1/1191	22/22676	0.695021	0.846476	0.683703	Ephb1	1	BP	MATURE OLIGODENDROCYTES
GO:0031649	heat generation	1/1191	22/22676	0.695021	0.846476	0.683703	Arrdc3	1	BP	MATURE OLIGODENDROCYTES
GO:0036119	response to platelet-derived growth factor	1/1191	22/22676	0.695021	0.846476	0.683703	Fyn	1	BP	MATURE OLIGODENDROCYTES
GO:0044790	suppression of viral release by host	1/1191	22/22676	0.695021	0.846476	0.683703	Vapb	1	BP	MATURE OLIGODENDROCYTES
GO:0045606	positive regulation of epidermal cell differentiation	1/1191	22/22676	0.695021	0.846476	0.683703	Ncoa3	1	BP	MATURE OLIGODENDROCYTES
GO:0048532	anatomical structure arrangement	1/1191	22/22676	0.695021	0.846476	0.683703	Hspa5	1	BP	MATURE OLIGODENDROCYTES
GO:0050650	chondroitin sulfate proteoglycan biosynthetic process	1/1191	22/22676	0.695021	0.846476	0.683703	B3gat3	1	BP	MATURE OLIGODENDROCYTES
GO:0050849	negative regulation of calcium-mediated signaling	1/1191	22/22676	0.695021	0.846476	0.683703	Prnp	1	BP	MATURE OLIGODENDROCYTES
GO:0050910	detection of mechanical stimulus involved in sensory perception of sound	1/1191	22/22676	0.695021	0.846476	0.683703	Slc12a2	1	BP	MATURE OLIGODENDROCYTES
GO:0055062	phosphate ion homeostasis	1/1191	22/22676	0.695021	0.846476	0.683703	Ank	1	BP	MATURE OLIGODENDROCYTES
GO:0060438	trachea development	1/1191	22/22676	0.695021	0.846476	0.683703	Mapk3	1	BP	MATURE OLIGODENDROCYTES
GO:0060602	branch elongation of an epithelium	1/1191	22/22676	0.695021	0.846476	0.683703	Fgfr2	1	BP	MATURE OLIGODENDROCYTES
GO:0071397	cellular response to cholesterol	1/1191	22/22676	0.695021	0.846476	0.683703	Gpr155	1	BP	MATURE OLIGODENDROCYTES
GO:0072170	metanephric tubule development	1/1191	22/22676	0.695021	0.846476	0.683703	Sox8	1	BP	MATURE OLIGODENDROCYTES
GO:0072273	metanephric nephron morphogenesis	1/1191	22/22676	0.695021	0.846476	0.683703	Sox8	1	BP	MATURE OLIGODENDROCYTES
GO:0072537	fibroblast activation	1/1191	22/22676	0.695021	0.846476	0.683703	Zeb2	1	BP	MATURE OLIGODENDROCYTES
GO:0098856	intestinal lipid absorption	1/1191	22/22676	0.695021	0.846476	0.683703	Npc1	1	BP	MATURE OLIGODENDROCYTES
GO:0141087	positive regulation of inflammasome-mediated signaling pathway	1/1191	22/22676	0.695021	0.846476	0.683703	Ppp2ca	1	BP	MATURE OLIGODENDROCYTES
GO:1900373	positive regulation of purine nucleotide biosynthetic process	1/1191	22/22676	0.695021	0.846476	0.683703	Bcl2l1	1	BP	MATURE OLIGODENDROCYTES
GO:2000042	negative regulation of double-strand break repair via homologous recombination	1/1191	22/22676	0.695021	0.846476	0.683703	Abl1	1	BP	MATURE OLIGODENDROCYTES
GO:2000209	regulation of anoikis	1/1191	22/22676	0.695021	0.846476	0.683703	Bcl2l1	1	BP	MATURE OLIGODENDROCYTES
GO:0009743	response to carbohydrate	10/1191	215/22676	0.697836	0.849663	0.686277	Glul/Pim3/Abcg1/Stx4a/Sri/Sgcb/Mpc2/Ndufaf2/Map4k4/Jagn1	10	BP	MATURE OLIGODENDROCYTES
GO:0042254	ribosome biogenesis	15/1191	317/22676	0.697967	0.849663	0.686277	Glul/Sbds/Kat2b/Chd7/Mrps7/Pop4/Mrpl20/Pin4/Pop5/Eif6/Imp3/Gtf3a/Exosc4/Frg1/Sirt7	15	BP	MATURE OLIGODENDROCYTES
GO:0001841	neural tube formation	6/1191	132/22676	0.698175	0.849716	0.68632	Zeb2/Abl1/Prkacb/Pfn1/Tmed2/Coq7	6	BP	MATURE OLIGODENDROCYTES
GO:0009994	oocyte differentiation	3/1191	68/22676	0.70019	0.851766	0.687976	Grb14/Sirt2/Cyp51	3	BP	MATURE OLIGODENDROCYTES
GO:0060350	endochondral bone morphogenesis	3/1191	68/22676	0.70019	0.851766	0.687976	Sik3/Poc1a/Trip11	3	BP	MATURE OLIGODENDROCYTES
GO:0003205	cardiac chamber development	9/1191	195/22676	0.701271	0.852879	0.688875	Smad7/Fgfr2/Ank2/Prox1/Chd7/Dnm2/Fkbp1a/Snx17/Trip11	9	BP	MATURE OLIGODENDROCYTES
GO:0035914	skeletal muscle cell differentiation	4/1191	90/22676	0.702338	0.853774	0.689598	Sox8/Ephb1/Fos/Akirin1	4	BP	MATURE OLIGODENDROCYTES
GO:0045995	regulation of embryonic development	4/1191	90/22676	0.702338	0.853774	0.689598	Phldb1/Clasp2/Hspa5/Pafah1b1	4	BP	MATURE OLIGODENDROCYTES
GO:0006006	glucose metabolic process	10/1191	216/22676	0.703288	0.854645	0.690302	Apod/Pgp/Aldoa/Kat2b/Nr3c1/Fabp5/Adipor1/Pik3r1/Sirt7/Ncoa2	10	BP	MATURE OLIGODENDROCYTES
GO:0003382	epithelial cell morphogenesis	2/1191	46/22676	0.703552	0.854645	0.690302	Clic4/Pard3	2	BP	MATURE OLIGODENDROCYTES
GO:0060390	regulation of SMAD protein signal transduction	2/1191	46/22676	0.703552	0.854645	0.690302	Smad7/Tob1	2	BP	MATURE OLIGODENDROCYTES
GO:0009411	response to UV	7/1191	154/22676	0.704896	0.855882	0.691301	D7Ertd443e/Cdkn2d/Ptprk/Sdf4/Pik3r1/Smpd1/Rbx1	7	BP	MATURE OLIGODENDROCYTES
GO:1990266	neutrophil migration	6/1191	133/22676	0.705056	0.855882	0.691301	Tnfaip6/Jam3/Pde4b/Rtn4/Jagn1/Ppia	6	BP	MATURE OLIGODENDROCYTES
GO:0001843	neural tube closure	5/1191	112/22676	0.706621	0.855882	0.691301	Zeb2/Abl1/Prkacb/Pfn1/Tmed2	5	BP	MATURE OLIGODENDROCYTES
GO:0043255	regulation of carbohydrate biosynthetic process	5/1191	112/22676	0.706621	0.855882	0.691301	Ap2a1/Pgp/Kat2b/Nr3c1/Sirt7	5	BP	MATURE OLIGODENDROCYTES
GO:0032732	positive regulation of interleukin-1 production	3/1191	69/22676	0.709579	0.855882	0.691301	S100a13/Tmed10/App	3	BP	MATURE OLIGODENDROCYTES
GO:0045143	homologous chromosome segregation	3/1191	69/22676	0.709579	0.855882	0.691301	Pttg1/BC005624/Sirt7	3	BP	MATURE OLIGODENDROCYTES
GO:0070231	T cell apoptotic process	3/1191	69/22676	0.709579	0.855882	0.691301	Prkcq/Tsc22d3/Siva1	3	BP	MATURE OLIGODENDROCYTES
GO:0008593	regulation of Notch signaling pathway	4/1191	91/22676	0.710532	0.855882	0.691301	Tspan15/Bmp2k/Epn2/Pdcd10	4	BP	MATURE OLIGODENDROCYTES
GO:0019319	hexose biosynthetic process	4/1191	91/22676	0.710532	0.855882	0.691301	Pgp/Kat2b/Nr3c1/Sirt7	4	BP	MATURE OLIGODENDROCYTES
GO:0043299	leukocyte degranulation	4/1191	91/22676	0.710532	0.855882	0.691301	Ptgds/Lamp1/Stx4a/Vamp7	4	BP	MATURE OLIGODENDROCYTES
GO:2001057	reactive nitrogen species metabolic process	4/1191	91/22676	0.710532	0.855882	0.691301	App/Dnm2/Cd47/Hsp90aa1	4	BP	MATURE OLIGODENDROCYTES
GO:0002504	antigen processing and presentation of peptide or polysaccharide antigen via MHC class II	1/1191	23/22676	0.711054	0.855882	0.691301	Arl8b	1	BP	MATURE OLIGODENDROCYTES
GO:0002710	negative regulation of T cell mediated immunity	1/1191	23/22676	0.711054	0.855882	0.691301	Smad7	1	BP	MATURE OLIGODENDROCYTES
GO:0006418	tRNA aminoacylation for protein translation	1/1191	23/22676	0.711054	0.855882	0.691301	Lars2	1	BP	MATURE OLIGODENDROCYTES
GO:0007202	activation of phospholipase C activity	1/1191	23/22676	0.711054	0.855882	0.691301	Lpar1	1	BP	MATURE OLIGODENDROCYTES
GO:0007342	fusion of sperm to egg plasma membrane involved in single fertilization	1/1191	23/22676	0.711054	0.855882	0.691301	Cd9	1	BP	MATURE OLIGODENDROCYTES
GO:0018904	ether metabolic process	1/1191	23/22676	0.711054	0.855882	0.691301	Fasn	1	BP	MATURE OLIGODENDROCYTES
GO:0031445	regulation of heterochromatin formation	1/1191	23/22676	0.711054	0.855882	0.691301	Atf7ip	1	BP	MATURE OLIGODENDROCYTES
GO:0031998	regulation of fatty acid beta-oxidation	1/1191	23/22676	0.711054	0.855882	0.691301	Dbi	1	BP	MATURE OLIGODENDROCYTES
GO:0032780	negative regulation of ATP-dependent activity	1/1191	23/22676	0.711054	0.855882	0.691301	1810037I17Rik	1	BP	MATURE OLIGODENDROCYTES
GO:0035634	response to stilbenoid	1/1191	23/22676	0.711054	0.855882	0.691301	Idi1	1	BP	MATURE OLIGODENDROCYTES
GO:0035930	corticosteroid hormone secretion	1/1191	23/22676	0.711054	0.855882	0.691301	Ptpn11	1	BP	MATURE OLIGODENDROCYTES
GO:0043552	positive regulation of phosphatidylinositol 3-kinase activity	1/1191	23/22676	0.711054	0.855882	0.691301	Sh3glb1	1	BP	MATURE OLIGODENDROCYTES
GO:0048333	mesodermal cell differentiation	1/1191	23/22676	0.711054	0.855882	0.691301	Taf10	1	BP	MATURE OLIGODENDROCYTES
GO:0050872	white fat cell differentiation	1/1191	23/22676	0.711054	0.855882	0.691301	Creb5	1	BP	MATURE OLIGODENDROCYTES
GO:0050965	detection of temperature stimulus involved in sensory perception of pain	1/1191	23/22676	0.711054	0.855882	0.691301	Ephb1	1	BP	MATURE OLIGODENDROCYTES
GO:0051900	regulation of mitochondrial depolarization	1/1191	23/22676	0.711054	0.855882	0.691301	Gclm	1	BP	MATURE OLIGODENDROCYTES
GO:0060333	type II interferon-mediated signaling pathway	1/1191	23/22676	0.711054	0.855882	0.691301	Cdc37	1	BP	MATURE OLIGODENDROCYTES
GO:0061298	retina vasculature development in camera-type eye	1/1191	23/22676	0.711054	0.855882	0.691301	Clic4	1	BP	MATURE OLIGODENDROCYTES
GO:0072530	purine-containing compound transmembrane transport	1/1191	23/22676	0.711054	0.855882	0.691301	Slc25a4	1	BP	MATURE OLIGODENDROCYTES
GO:0090128	regulation of synapse maturation	1/1191	23/22676	0.711054	0.855882	0.691301	Vps35	1	BP	MATURE OLIGODENDROCYTES
GO:0090190	positive regulation of branching involved in ureteric bud morphogenesis	1/1191	23/22676	0.711054	0.855882	0.691301	Sox8	1	BP	MATURE OLIGODENDROCYTES
GO:0099625	ventricular cardiac muscle cell membrane repolarization	1/1191	23/22676	0.711054	0.855882	0.691301	Ank2	1	BP	MATURE OLIGODENDROCYTES
GO:0120261	regulation of heterochromatin organization	1/1191	23/22676	0.711054	0.855882	0.691301	Atf7ip	1	BP	MATURE OLIGODENDROCYTES
GO:0140354	lipid import into cell	1/1191	23/22676	0.711054	0.855882	0.691301	Acsl3	1	BP	MATURE OLIGODENDROCYTES
GO:1900016	negative regulation of cytokine production involved in inflammatory response	1/1191	23/22676	0.711054	0.855882	0.691301	Apod	1	BP	MATURE OLIGODENDROCYTES
GO:1903672	positive regulation of sprouting angiogenesis	1/1191	23/22676	0.711054	0.855882	0.691301	S100a1	1	BP	MATURE OLIGODENDROCYTES
GO:2000291	regulation of myoblast proliferation	1/1191	23/22676	0.711054	0.855882	0.691301	Malat1	1	BP	MATURE OLIGODENDROCYTES
GO:2001169	regulation of ATP biosynthetic process	1/1191	23/22676	0.711054	0.855882	0.691301	Bcl2l1	1	BP	MATURE OLIGODENDROCYTES
GO:0001838	embryonic epithelial tube formation	7/1191	155/22676	0.711214	0.855882	0.691301	Sox8/Zeb2/Abl1/Prkacb/Pfn1/Tmed2/Coq7	7	BP	MATURE OLIGODENDROCYTES
GO:0044782	cilium organization	18/1191	381/22676	0.711935	0.85655	0.69184	Gsn/Lpar1/Ccp110/Kcnj10/Ift43/Poc1a/Ccdc13/Cep97/Dnm2/Atg3/Ssna1/Tpgs1/Txndc15/Yif1b/Ttll5/Ift20/Kif3a/Map4	18	BP	MATURE OLIGODENDROCYTES
GO:0002228	natural killer cell mediated immunity	5/1191	113/22676	0.71395	0.858141	0.693125	Prdx1/Il18/Lamp1/Vamp7/Arl8b	5	BP	MATURE OLIGODENDROCYTES
GO:0060606	tube closure	5/1191	113/22676	0.71395	0.858141	0.693125	Zeb2/Abl1/Prkacb/Pfn1/Tmed2	5	BP	MATURE OLIGODENDROCYTES
GO:0005978	glycogen biosynthetic process	2/1191	47/22676	0.714757	0.858141	0.693125	Ptges3/Ugp2	2	BP	MATURE OLIGODENDROCYTES
GO:0006305	DNA alkylation	2/1191	47/22676	0.714757	0.858141	0.693125	Arid4b/Atf7ip	2	BP	MATURE OLIGODENDROCYTES
GO:0006306	DNA methylation	2/1191	47/22676	0.714757	0.858141	0.693125	Arid4b/Atf7ip	2	BP	MATURE OLIGODENDROCYTES
GO:0006383	transcription by RNA polymerase III	2/1191	47/22676	0.714757	0.858141	0.693125	Polr3e/Snapc5	2	BP	MATURE OLIGODENDROCYTES
GO:0009250	glucan biosynthetic process	2/1191	47/22676	0.714757	0.858141	0.693125	Ptges3/Ugp2	2	BP	MATURE OLIGODENDROCYTES
GO:0046636	negative regulation of alpha-beta T cell activation	2/1191	47/22676	0.714757	0.858141	0.693125	Smad7/Itch	2	BP	MATURE OLIGODENDROCYTES
GO:0048873	homeostasis of number of cells within a tissue	2/1191	47/22676	0.714757	0.858141	0.693125	Ptpn11/Add1	2	BP	MATURE OLIGODENDROCYTES
GO:0042445	hormone metabolic process	11/1191	239/22676	0.715767	0.859154	0.693943	Plekha1/Ptpn11/Stard3/Scp2/Hsd17b10/Nr3c1/Dhrs7/Pcsk1n/Atp6ap2/Hsp90b1/Atp1a1	11	BP	MATURE OLIGODENDROCYTES
GO:0001508	action potential	7/1191	156/22676	0.717442	0.860964	0.695405	Bin1/Kcna1/Ank2/Pmp22/Jup/Dlg1/Ank3	7	BP	MATURE OLIGODENDROCYTES
GO:0000018	regulation of DNA recombination	6/1191	135/22676	0.718497	0.861903	0.696163	Wrap53/Zfp365/Abl1/Alyref/Morf4l1/Actb	6	BP	MATURE OLIGODENDROCYTES
GO:0034644	cellular response to UV	4/1191	92/22676	0.718559	0.861903	0.696163	Ptprk/Pik3r1/Smpd1/Rbx1	4	BP	MATURE OLIGODENDROCYTES
GO:0060986	endocrine hormone secretion	3/1191	70/22676	0.71874	0.86192	0.696177	Pex5l/Ptpn11/Tmf1	3	BP	MATURE OLIGODENDROCYTES
GO:0009914	hormone transport	19/1191	403/22676	0.718945	0.861964	0.696213	Pex5l/Stxbp3/Glul/Pim3/Tm7sf3/Ptpn11/Hadh/Abcg1/Chd7/Stx4a/Sri/Mpc2/Tmf1/Vamp7/Gnao1/Ndufaf2/Map4k4/Jagn1/Psmd9	19	BP	MATURE OLIGODENDROCYTES
GO:2000241	regulation of reproductive process	10/1191	219/22676	0.719273	0.862157	0.696369	Ptgds/Grb14/Sirt2/Bcl2l1/Il18/Ybx3/Prkacb/BC005624/Unc5c/Cyp51	10	BP	MATURE OLIGODENDROCYTES
GO:0022600	digestive system process	5/1191	114/22676	0.721149	0.864205	0.698023	Pls1/Npc1/Wnk1/Tjp2/Stk39	5	BP	MATURE OLIGODENDROCYTES
GO:0045165	cell fate commitment	14/1191	302/22676	0.722162	0.864483	0.698247	Nkx6-2/Olig1/Fgfr2/Olig2/Sox8/Rhoa/Prox1/Mta3/Erbb4/Fkbp8/Arhgef2/Rab10/Rbbp4/Ctr9	14	BP	MATURE OLIGODENDROCYTES
GO:0045444	fat cell differentiation	12/1191	261/22676	0.722559	0.864483	0.698247	Sirt2/Cntn2/Creb5/Aamdc/Sox8/Fermt2/Arid5b/Insig1/Sort1/Sdf4/Bnip3/Clip3	12	BP	MATURE OLIGODENDROCYTES
GO:0060041	retina development in camera-type eye	8/1191	178/22676	0.723201	0.864483	0.698247	Clic4/Ptn/Sox8/Hipk2/Prox1/Cln8/Chd7/Ttll5	8	BP	MATURE OLIGODENDROCYTES
GO:0055007	cardiac muscle cell differentiation	7/1191	157/22676	0.723578	0.864483	0.698247	Pak1/Prox1/Nr3c1/Fdps/Sgcb/Slc25a4/Ift20	7	BP	MATURE OLIGODENDROCYTES
GO:0002931	response to ischemia	2/1191	48/22676	0.725603	0.864483	0.698247	Faim2/Bcl2l1	2	BP	MATURE OLIGODENDROCYTES
GO:0014046	dopamine secretion	2/1191	48/22676	0.725603	0.864483	0.698247	Syt11/Rtn4	2	BP	MATURE OLIGODENDROCYTES
GO:0021988	olfactory lobe development	2/1191	48/22676	0.725603	0.864483	0.698247	Chd7/Erbb4	2	BP	MATURE OLIGODENDROCYTES
GO:0035305	negative regulation of dephosphorylation	2/1191	48/22676	0.725603	0.864483	0.698247	Ppp1r16b/Sema4d	2	BP	MATURE OLIGODENDROCYTES
GO:0044058	regulation of digestive system process	2/1191	48/22676	0.725603	0.864483	0.698247	Wnk1/Stk39	2	BP	MATURE OLIGODENDROCYTES
GO:0070229	negative regulation of lymphocyte apoptotic process	2/1191	48/22676	0.725603	0.864483	0.698247	Prkcq/Tsc22d3	2	BP	MATURE OLIGODENDROCYTES
GO:0001956	positive regulation of neurotransmitter secretion	1/1191	24/22676	0.726246	0.864483	0.698247	Bcl2l1	1	BP	MATURE OLIGODENDROCYTES
GO:0003283	atrial septum development	1/1191	24/22676	0.726246	0.864483	0.698247	Ank2	1	BP	MATURE OLIGODENDROCYTES
GO:0006706	steroid catabolic process	1/1191	24/22676	0.726246	0.864483	0.698247	Apoe	1	BP	MATURE OLIGODENDROCYTES
GO:0021692	cerebellar Purkinje cell layer morphogenesis	1/1191	24/22676	0.726246	0.864483	0.698247	Faim2	1	BP	MATURE OLIGODENDROCYTES
GO:0033008	positive regulation of mast cell activation involved in immune response	1/1191	24/22676	0.726246	0.864483	0.698247	Vamp7	1	BP	MATURE OLIGODENDROCYTES
GO:0033033	negative regulation of myeloid cell apoptotic process	1/1191	24/22676	0.726246	0.864483	0.698247	Il18	1	BP	MATURE OLIGODENDROCYTES
GO:0034383	low-density lipoprotein particle clearance	1/1191	24/22676	0.726246	0.864483	0.698247	Commd1	1	BP	MATURE OLIGODENDROCYTES
GO:0034695	response to prostaglandin E	1/1191	24/22676	0.726246	0.864483	0.698247	Acaca	1	BP	MATURE OLIGODENDROCYTES
GO:0036303	lymph vessel morphogenesis	1/1191	24/22676	0.726246	0.864483	0.698247	Prox1	1	BP	MATURE OLIGODENDROCYTES
GO:0036344	platelet morphogenesis	1/1191	24/22676	0.726246	0.864483	0.698247	Ptpn11	1	BP	MATURE OLIGODENDROCYTES
GO:0043306	positive regulation of mast cell degranulation	1/1191	24/22676	0.726246	0.864483	0.698247	Vamp7	1	BP	MATURE OLIGODENDROCYTES
GO:0045742	positive regulation of epidermal growth factor receptor signaling pathway	1/1191	24/22676	0.726246	0.864483	0.698247	Hip1	1	BP	MATURE OLIGODENDROCYTES
GO:0048015	phosphatidylinositol-mediated signaling	1/1191	24/22676	0.726246	0.864483	0.698247	Gsn	1	BP	MATURE OLIGODENDROCYTES
GO:0051481	negative regulation of cytosolic calcium ion concentration	1/1191	24/22676	0.726246	0.864483	0.698247	Tmbim6	1	BP	MATURE OLIGODENDROCYTES
GO:0071392	cellular response to estradiol stimulus	1/1191	24/22676	0.726246	0.864483	0.698247	Ncoa3	1	BP	MATURE OLIGODENDROCYTES
GO:0071459	protein localization to chromosome, centromeric region	1/1191	24/22676	0.726246	0.864483	0.698247	Bub3	1	BP	MATURE OLIGODENDROCYTES
GO:0090026	positive regulation of monocyte chemotaxis	1/1191	24/22676	0.726246	0.864483	0.698247	App	1	BP	MATURE OLIGODENDROCYTES
GO:1903428	positive regulation of reactive oxygen species biosynthetic process	1/1191	24/22676	0.726246	0.864483	0.698247	Clcn3	1	BP	MATURE OLIGODENDROCYTES
GO:2000773	negative regulation of cellular senescence	1/1191	24/22676	0.726246	0.864483	0.698247	Abl1	1	BP	MATURE OLIGODENDROCYTES
GO:0048705	skeletal system morphogenesis	12/1191	262/22676	0.727314	0.865553	0.699112	Fgfr2/Foxn3/Plekha1/Sik3/Poc1a/Arid5b/Insig1/Dlg1/Rab33b/Dscaml1/Eif4a3/Trip11	12	BP	MATURE OLIGODENDROCYTES
GO:0032922	circadian regulation of gene expression	3/1191	71/22676	0.727675	0.865584	0.699137	Bhlhe41/Ppp1cc/Ncoa2	3	BP	MATURE OLIGODENDROCYTES
GO:1902373	negative regulation of mRNA catabolic process	3/1191	71/22676	0.727675	0.865584	0.699137	Nbas/Tob1/Paip1	3	BP	MATURE OLIGODENDROCYTES
GO:0035148	tube formation	8/1191	179/22676	0.7289	0.866841	0.700152	Fgfr2/Sox8/Zeb2/Abl1/Prkacb/Pfn1/Tmed2/Coq7	8	BP	MATURE OLIGODENDROCYTES
GO:0009314	response to radiation	20/1191	426/22676	0.729401	0.867237	0.700472	Cryab/Sgk1/D7Ertd443e/Pde6d/Rhob/Bcl2l1/Cdkn2d/Eef1d/Trp53bp2/Nabp2/App/Ptprk/Cdk5/Sdf4/Bmyc/Pik3r1/Smpd1/Rbx1/Ift20/Ppp1cc	20	BP	MATURE OLIGODENDROCYTES
GO:0007189	adenylate cyclase-activating G protein-coupled receptor signaling pathway	7/1191	158/22676	0.729623	0.8673	0.700523	Lpar1/Pde4b/Gpr62/Arrdc3/Aplp1/S1pr5/App	7	BP	MATURE OLIGODENDROCYTES
GO:0010469	regulation of signaling receptor activity	6/1191	137/22676	0.731507	0.869339	0.70217	Slc6a9/Aplp2/App/Mink1/Errfi1/Ppp2ca	6	BP	MATURE OLIGODENDROCYTES
GO:0048872	homeostasis of number of cells	18/1191	386/22676	0.731825	0.869517	0.702313	Jam3/Bpgm/Dock10/Map7/Pde4b/Klf13/Ptpn11/Prdx1/Il18/Add1/Rassf2/Tmem14c/Tsc22d3/Abl1/Slc25a38/Siva1/Ppp2ca/Kif3a	18	BP	MATURE OLIGODENDROCYTES
GO:0045104	intermediate filament cytoskeleton organization	4/1191	94/22676	0.734118	0.871839	0.704189	Bfsp2/Cln8/Arhgef28/Dst	4	BP	MATURE OLIGODENDROCYTES
GO:0045913	positive regulation of carbohydrate metabolic process	4/1191	94/22676	0.734118	0.871839	0.704189	Kat2b/App/Ppp2ca/Sirt7	4	BP	MATURE OLIGODENDROCYTES
GO:0001578	microtubule bundle formation	5/1191	116/22676	0.735156	0.872871	0.705022	Tppp3/Tppp/Map7/Tpgs1/Ttll5	5	BP	MATURE OLIGODENDROCYTES
GO:0003016	respiratory system process	2/1191	49/22676	0.736098	0.873526	0.705552	Hipk2/Adh5	2	BP	MATURE OLIGODENDROCYTES
GO:0043330	response to exogenous dsRNA	2/1191	49/22676	0.736098	0.873526	0.705552	Mapk3/Ddx1	2	BP	MATURE OLIGODENDROCYTES
GO:0042273	ribosomal large subunit biogenesis	3/1191	72/22676	0.736386	0.873526	0.705552	Mrpl20/Eif6/Gtf3a	3	BP	MATURE OLIGODENDROCYTES
GO:0060425	lung morphogenesis	3/1191	72/22676	0.736386	0.873526	0.705552	Fgfr2/Hipk2/Mapk3	3	BP	MATURE OLIGODENDROCYTES
GO:0032760	positive regulation of tumor necrosis factor production	6/1191	138/22676	0.737851	0.874144	0.706051	Il33/Ptpn11/Il18/App/Pik3r1/Arhgef2	6	BP	MATURE OLIGODENDROCYTES
GO:0032496	response to lipopolysaccharide	14/1191	306/22676	0.739643	0.874144	0.706051	Litaf/Slc12a2/Gstp1/Pde4b/Mapk3/Rhoa/Abl1/Chmp5/Prdx3/Git1/Hadhb/Sash1/Adh5/Ctr9	14	BP	MATURE OLIGODENDROCYTES
GO:0001829	trophectodermal cell differentiation	1/1191	25/22676	0.740639	0.874144	0.706051	Ctr9	1	BP	MATURE OLIGODENDROCYTES
GO:0006298	mismatch repair	1/1191	25/22676	0.740639	0.874144	0.706051	Rnaseh2c	1	BP	MATURE OLIGODENDROCYTES
GO:0009110	vitamin biosynthetic process	1/1191	25/22676	0.740639	0.874144	0.706051	Vkorc1	1	BP	MATURE OLIGODENDROCYTES
GO:0010763	positive regulation of fibroblast migration	1/1191	25/22676	0.740639	0.874144	0.706051	Pak1	1	BP	MATURE OLIGODENDROCYTES
GO:0010884	positive regulation of lipid storage	1/1191	25/22676	0.740639	0.874144	0.706051	Plin3	1	BP	MATURE OLIGODENDROCYTES
GO:0016180	snRNA processing	1/1191	25/22676	0.740639	0.874144	0.706051	Exosc4	1	BP	MATURE OLIGODENDROCYTES
GO:0021854	hypothalamus development	1/1191	25/22676	0.740639	0.874144	0.706051	Ubb	1	BP	MATURE OLIGODENDROCYTES
GO:0032703	negative regulation of interleukin-2 production	1/1191	25/22676	0.740639	0.874144	0.706051	Prnp	1	BP	MATURE OLIGODENDROCYTES
GO:0034656	nucleobase-containing small molecule catabolic process	1/1191	25/22676	0.740639	0.874144	0.706051	Enpp4	1	BP	MATURE OLIGODENDROCYTES
GO:0042438	melanin biosynthetic process	1/1191	25/22676	0.740639	0.874144	0.706051	Zeb2	1	BP	MATURE OLIGODENDROCYTES
GO:0043153	entrainment of circadian clock by photoperiod	1/1191	25/22676	0.740639	0.874144	0.706051	Ppp1cc	1	BP	MATURE OLIGODENDROCYTES
GO:0043371	negative regulation of CD4-positive, alpha-beta T cell differentiation	1/1191	25/22676	0.740639	0.874144	0.706051	Smad7	1	BP	MATURE OLIGODENDROCYTES
GO:0046782	regulation of viral transcription	1/1191	25/22676	0.740639	0.874144	0.706051	Pfn1	1	BP	MATURE OLIGODENDROCYTES
GO:0048311	mitochondrion distribution	1/1191	25/22676	0.740639	0.874144	0.706051	Mapt	1	BP	MATURE OLIGODENDROCYTES
GO:0048791	calcium ion-regulated exocytosis of neurotransmitter	1/1191	25/22676	0.740639	0.874144	0.706051	Syt11	1	BP	MATURE OLIGODENDROCYTES
GO:0072207	metanephric epithelium development	1/1191	25/22676	0.740639	0.874144	0.706051	Sox8	1	BP	MATURE OLIGODENDROCYTES
GO:0072344	rescue of stalled ribosome	1/1191	25/22676	0.740639	0.874144	0.706051	Trnt1	1	BP	MATURE OLIGODENDROCYTES
GO:0090189	regulation of branching involved in ureteric bud morphogenesis	1/1191	25/22676	0.740639	0.874144	0.706051	Sox8	1	BP	MATURE OLIGODENDROCYTES
GO:0099623	regulation of cardiac muscle cell membrane repolarization	1/1191	25/22676	0.740639	0.874144	0.706051	Ank2	1	BP	MATURE OLIGODENDROCYTES
GO:2000738	positive regulation of stem cell differentiation	1/1191	25/22676	0.740639	0.874144	0.706051	Ptn	1	BP	MATURE OLIGODENDROCYTES
GO:0050729	positive regulation of inflammatory response	7/1191	160/22676	0.741437	0.874737	0.706529	Il33/Gprc5b/Cd81/Il18/App/Cd47/Vamp7	7	BP	MATURE OLIGODENDROCYTES
GO:0045103	intermediate filament-based process	4/1191	95/22676	0.74165	0.874737	0.706529	Bfsp2/Cln8/Arhgef28/Dst	4	BP	MATURE OLIGODENDROCYTES
GO:0061053	somite development	4/1191	95/22676	0.74165	0.874737	0.706529	Zeb2/Ppp2r3a/Taf10/Tmed2	4	BP	MATURE OLIGODENDROCYTES
GO:0001892	embryonic placenta development	5/1191	117/22676	0.741964	0.874907	0.706667	Gab1/Fgfr2/Taf10/Ncoa3/Tmed2	5	BP	MATURE OLIGODENDROCYTES
GO:0007193	adenylate cyclase-inhibiting G protein-coupled receptor signaling pathway	3/1191	73/22676	0.744875	0.877535	0.70879	Gpr37/Lpar1/App	3	BP	MATURE OLIGODENDROCYTES
GO:0032677	regulation of interleukin-8 production	3/1191	73/22676	0.744875	0.877535	0.70879	Otud7b/Il18/Lamtor5	3	BP	MATURE OLIGODENDROCYTES
GO:0045911	positive regulation of DNA recombination	3/1191	73/22676	0.744875	0.877535	0.70879	Wrap53/Morf4l1/Actb	3	BP	MATURE OLIGODENDROCYTES
GO:0048168	regulation of neuronal synaptic plasticity	3/1191	73/22676	0.744875	0.877535	0.70879	Kcnj10/App/Rab5a	3	BP	MATURE OLIGODENDROCYTES
GO:0002507	tolerance induction	2/1191	50/22676	0.746248	0.877749	0.708962	Phlpp1/Itch	2	BP	MATURE OLIGODENDROCYTES
GO:0006739	NADP metabolic process	2/1191	50/22676	0.746248	0.877749	0.708962	Taldo1/Tkt	2	BP	MATURE OLIGODENDROCYTES
GO:0032355	response to estradiol	2/1191	50/22676	0.746248	0.877749	0.708962	Errfi1/Ncoa3	2	BP	MATURE OLIGODENDROCYTES
GO:0032728	positive regulation of interferon-beta production	2/1191	50/22676	0.746248	0.877749	0.708962	Ptpn11/Hsp90aa1	2	BP	MATURE OLIGODENDROCYTES
GO:0048483	autonomic nervous system development	2/1191	50/22676	0.746248	0.877749	0.708962	Sox10/Sox8	2	BP	MATURE OLIGODENDROCYTES
GO:0070232	regulation of T cell apoptotic process	2/1191	50/22676	0.746248	0.877749	0.708962	Prkcq/Tsc22d3	2	BP	MATURE OLIGODENDROCYTES
GO:0090102	cochlea development	2/1191	50/22676	0.746248	0.877749	0.708962	Pafah1b1/Ift20	2	BP	MATURE OLIGODENDROCYTES
GO:0043367	CD4-positive, alpha-beta T cell differentiation	4/1191	96/22676	0.74902	0.880808	0.711433	Smad7/Tmem98/Il18/Prkcz	4	BP	MATURE OLIGODENDROCYTES
GO:0003018	vascular process in circulatory system	11/1191	246/22676	0.749717	0.880847	0.711465	Apoe/Fermt2/Zeb2/Il18/Rhoa/Tjp2/Gclm/Kat2b/Nr3c1/Add3/Abl1	11	BP	MATURE OLIGODENDROCYTES
GO:0016072	rRNA metabolic process	11/1191	246/22676	0.749717	0.880847	0.711465	Sbds/Kat2b/Chd7/Pop4/Pin4/Pop5/Eif6/Imp3/Exosc4/Frg1/Sirt7	11	BP	MATURE OLIGODENDROCYTES
GO:1903557	positive regulation of tumor necrosis factor superfamily cytokine production	6/1191	140/22676	0.750216	0.880847	0.711465	Il33/Ptpn11/Il18/App/Pik3r1/Arhgef2	6	BP	MATURE OLIGODENDROCYTES
GO:0032637	interleukin-8 production	3/1191	74/22676	0.753144	0.880847	0.711465	Otud7b/Il18/Lamtor5	3	BP	MATURE OLIGODENDROCYTES
GO:0045471	response to ethanol	3/1191	74/22676	0.753144	0.880847	0.711465	Fyn/Ggh/Sdf4	3	BP	MATURE OLIGODENDROCYTES
GO:0000027	ribosomal large subunit assembly	1/1191	26/22676	0.754277	0.880847	0.711465	Mrpl20	1	BP	MATURE OLIGODENDROCYTES
GO:0002082	regulation of oxidative phosphorylation	1/1191	26/22676	0.754277	0.880847	0.711465	Rhoa	1	BP	MATURE OLIGODENDROCYTES
GO:0003417	growth plate cartilage development	1/1191	26/22676	0.754277	0.880847	0.711465	Poc1a	1	BP	MATURE OLIGODENDROCYTES
GO:0006007	glucose catabolic process	1/1191	26/22676	0.754277	0.880847	0.711465	Aldoa	1	BP	MATURE OLIGODENDROCYTES
GO:0007064	mitotic sister chromatid cohesion	1/1191	26/22676	0.754277	0.880847	0.711465	Pttg1	1	BP	MATURE OLIGODENDROCYTES
GO:0007635	chemosensory behavior	1/1191	26/22676	0.754277	0.880847	0.711465	Chd7	1	BP	MATURE OLIGODENDROCYTES
GO:0009648	photoperiodism	1/1191	26/22676	0.754277	0.880847	0.711465	Ppp1cc	1	BP	MATURE OLIGODENDROCYTES
GO:0030194	positive regulation of blood coagulation	1/1191	26/22676	0.754277	0.880847	0.711465	Enpp4	1	BP	MATURE OLIGODENDROCYTES
GO:0032331	negative regulation of chondrocyte differentiation	1/1191	26/22676	0.754277	0.880847	0.711465	Ptpn11	1	BP	MATURE OLIGODENDROCYTES
GO:0034143	regulation of toll-like receptor 4 signaling pathway	1/1191	26/22676	0.754277	0.880847	0.711465	Pik3r1	1	BP	MATURE OLIGODENDROCYTES
GO:0039694	viral RNA genome replication	1/1191	26/22676	0.754277	0.880847	0.711465	Vapb	1	BP	MATURE OLIGODENDROCYTES
GO:0042474	middle ear morphogenesis	1/1191	26/22676	0.754277	0.880847	0.711465	Insig1	1	BP	MATURE OLIGODENDROCYTES
GO:0043039	tRNA aminoacylation	1/1191	26/22676	0.754277	0.880847	0.711465	Lars2	1	BP	MATURE OLIGODENDROCYTES
GO:0045026	plasma membrane fusion	1/1191	26/22676	0.754277	0.880847	0.711465	Cd9	1	BP	MATURE OLIGODENDROCYTES
GO:0045684	positive regulation of epidermis development	1/1191	26/22676	0.754277	0.880847	0.711465	Ncoa3	1	BP	MATURE OLIGODENDROCYTES
GO:0045838	positive regulation of membrane potential	1/1191	26/22676	0.754277	0.880847	0.711465	Ank3	1	BP	MATURE OLIGODENDROCYTES
GO:0051791	medium-chain fatty acid metabolic process	1/1191	26/22676	0.754277	0.880847	0.711465	Acot7	1	BP	MATURE OLIGODENDROCYTES
GO:0060065	uterus development	1/1191	26/22676	0.754277	0.880847	0.711465	Errfi1	1	BP	MATURE OLIGODENDROCYTES
GO:0070129	regulation of mitochondrial translation	1/1191	26/22676	0.754277	0.880847	0.711465	Coa3	1	BP	MATURE OLIGODENDROCYTES
GO:0086019	cell-cell signaling involved in cardiac conduction	1/1191	26/22676	0.754277	0.880847	0.711465	Ank2	1	BP	MATURE OLIGODENDROCYTES
GO:0097164	ammonium ion metabolic process	1/1191	26/22676	0.754277	0.880847	0.711465	Enpp6	1	BP	MATURE OLIGODENDROCYTES
GO:1900048	positive regulation of hemostasis	1/1191	26/22676	0.754277	0.880847	0.711465	Enpp4	1	BP	MATURE OLIGODENDROCYTES
GO:1903975	regulation of glial cell migration	1/1191	26/22676	0.754277	0.880847	0.711465	Cers2	1	BP	MATURE OLIGODENDROCYTES
GO:1990403	embryonic brain development	1/1191	26/22676	0.754277	0.880847	0.711465	Prickle2	1	BP	MATURE OLIGODENDROCYTES
GO:2000311	regulation of AMPA receptor activity	1/1191	26/22676	0.754277	0.880847	0.711465	Mink1	1	BP	MATURE OLIGODENDROCYTES
GO:0048469	cell maturation	10/1191	226/22676	0.754352	0.880847	0.711465	Grb14/Sox10/Sirt2/Cntn2/Bfsp2/Nfasc/Sox8/Pmp22/App/Ank3	10	BP	MATURE OLIGODENDROCYTES
GO:0002286	T cell activation involved in immune response	5/1191	119/22676	0.755193	0.881229	0.711774	Smad7/Tmem98/Cd81/Il18/Prkcz	5	BP	MATURE OLIGODENDROCYTES
GO:0014020	primary neural tube formation	5/1191	119/22676	0.755193	0.881229	0.711774	Zeb2/Abl1/Prkacb/Pfn1/Tmed2	5	BP	MATURE OLIGODENDROCYTES
GO:0033138	positive regulation of peptidyl-serine phosphorylation	5/1191	119/22676	0.755193	0.881229	0.711774	Pak1/App/Pdcd10/Hsp90aa1/Hsp90ab1	5	BP	MATURE OLIGODENDROCYTES
GO:0000959	mitochondrial RNA metabolic process	2/1191	51/22676	0.756062	0.881239	0.711781	Hsd17b10/Trnt1	2	BP	MATURE OLIGODENDROCYTES
GO:0002888	positive regulation of myeloid leukocyte mediated immunity	2/1191	51/22676	0.756062	0.881239	0.711781	Stx4a/Ddx1	2	BP	MATURE OLIGODENDROCYTES
GO:0016073	snRNA metabolic process	2/1191	51/22676	0.756062	0.881239	0.711781	Snapc5/Exosc4	2	BP	MATURE OLIGODENDROCYTES
GO:1900542	regulation of purine nucleotide metabolic process	2/1191	51/22676	0.756062	0.881239	0.711781	Bcl2l1/Fis1	2	BP	MATURE OLIGODENDROCYTES
GO:0016331	morphogenesis of embryonic epithelium	8/1191	184/22676	0.756193	0.881239	0.711781	Fgfr2/Sox8/Zeb2/Abl1/Prkacb/Pfn1/Tmed2/Coq7	8	BP	MATURE OLIGODENDROCYTES
GO:0044344	cellular response to fibroblast growth factor stimulus	4/1191	97/22676	0.756227	0.881239	0.711781	Fgfr2/Ptpn11/Churc1/Sulf2	4	BP	MATURE OLIGODENDROCYTES
GO:0002696	positive regulation of leukocyte activation	19/1191	414/22676	0.759906	0.885325	0.715082	Il33/Efnb3/Cd81/Il18/Rhoa/Prkcz/Prkcq/Lamp1/Stx4a/Cd47/Abl1/Vamp7/Hsp90aa1/Jund/Nkap/Actb/Sh3kbp1/Smarcd1/Adk	19	BP	MATURE OLIGODENDROCYTES
GO:0001541	ovarian follicle development	3/1191	75/22676	0.761196	0.886428	0.715972	Tnfaip6/Bcl2l1/Adrm1	3	BP	MATURE OLIGODENDROCYTES
GO:0048645	animal organ formation	3/1191	75/22676	0.761196	0.886428	0.715972	Fgfr2/Mapk3/Gng5	3	BP	MATURE OLIGODENDROCYTES
GO:0032091	negative regulation of protein binding	4/1191	98/22676	0.763273	0.8874	0.716758	Dnajb2/Tmbim6/Mapk3/Actb	4	BP	MATURE OLIGODENDROCYTES
GO:0070828	heterochromatin organization	4/1191	98/22676	0.763273	0.8874	0.716758	Bmyc/Ubr2/Mbd2/Atf7ip	4	BP	MATURE OLIGODENDROCYTES
GO:1903039	positive regulation of leukocyte cell-cell adhesion	13/1191	291/22676	0.763831	0.8874	0.716758	Efnb3/Cd81/Il18/Rhoa/Prkcz/Prkcq/Cd47/Abl1/Hsp90aa1/Nkap/Actb/Smarcd1/Adk	13	BP	MATURE OLIGODENDROCYTES
GO:0002262	myeloid cell homeostasis	9/1191	207/22676	0.764786	0.8874	0.716758	Jam3/Bpgm/Pde4b/Klf13/Prdx1/Il18/Add1/Tmem14c/Slc25a38	9	BP	MATURE OLIGODENDROCYTES
GO:1902107	positive regulation of leukocyte differentiation	9/1191	207/22676	0.764786	0.8874	0.716758	Car2/Il18/Rhoa/Prkcz/Hsp90aa1/Fos/Nkap/Actb/Smarcd1	9	BP	MATURE OLIGODENDROCYTES
GO:1903708	positive regulation of hemopoiesis	9/1191	207/22676	0.764786	0.8874	0.716758	Car2/Il18/Rhoa/Prkcz/Hsp90aa1/Fos/Nkap/Actb/Smarcd1	9	BP	MATURE OLIGODENDROCYTES
GO:0006140	regulation of nucleotide metabolic process	2/1191	52/22676	0.765545	0.8874	0.716758	Bcl2l1/Fis1	2	BP	MATURE OLIGODENDROCYTES
GO:0009311	oligosaccharide metabolic process	2/1191	52/22676	0.765545	0.8874	0.716758	Npc1/St6galnac3	2	BP	MATURE OLIGODENDROCYTES
GO:0048009	insulin-like growth factor receptor signaling pathway	2/1191	52/22676	0.765545	0.8874	0.716758	Mapk3/Pik3r1	2	BP	MATURE OLIGODENDROCYTES
GO:0090207	regulation of triglyceride metabolic process	2/1191	52/22676	0.765545	0.8874	0.716758	Apoe/Abhd5	2	BP	MATURE OLIGODENDROCYTES
GO:0003071	renal system process involved in regulation of systemic arterial blood pressure	1/1191	27/22676	0.767198	0.8874	0.716758	Rhoa	1	BP	MATURE OLIGODENDROCYTES
GO:0003094	glomerular filtration	1/1191	27/22676	0.767198	0.8874	0.716758	Sulf2	1	BP	MATURE OLIGODENDROCYTES
GO:0003148	outflow tract septum morphogenesis	1/1191	27/22676	0.767198	0.8874	0.716758	Fgfr2	1	BP	MATURE OLIGODENDROCYTES
GO:0003338	metanephros morphogenesis	1/1191	27/22676	0.767198	0.8874	0.716758	Sox8	1	BP	MATURE OLIGODENDROCYTES
GO:0006582	melanin metabolic process	1/1191	27/22676	0.767198	0.8874	0.716758	Zeb2	1	BP	MATURE OLIGODENDROCYTES
GO:0010575	positive regulation of vascular endothelial growth factor production	1/1191	27/22676	0.767198	0.8874	0.716758	Sulf2	1	BP	MATURE OLIGODENDROCYTES
GO:0034315	regulation of Arp2/3 complex-mediated actin nucleation	1/1191	27/22676	0.767198	0.8874	0.716758	Wasf2	1	BP	MATURE OLIGODENDROCYTES
GO:0035988	chondrocyte proliferation	1/1191	27/22676	0.767198	0.8874	0.716758	Smad7	1	BP	MATURE OLIGODENDROCYTES
GO:0042104	positive regulation of activated T cell proliferation	1/1191	27/22676	0.767198	0.8874	0.716758	Il18	1	BP	MATURE OLIGODENDROCYTES
GO:0043038	amino acid activation	1/1191	27/22676	0.767198	0.8874	0.716758	Lars2	1	BP	MATURE OLIGODENDROCYTES
GO:0044550	secondary metabolite biosynthetic process	1/1191	27/22676	0.767198	0.8874	0.716758	Zeb2	1	BP	MATURE OLIGODENDROCYTES
GO:0045981	positive regulation of nucleotide metabolic process	1/1191	27/22676	0.767198	0.8874	0.716758	Bcl2l1	1	BP	MATURE OLIGODENDROCYTES
GO:0050857	positive regulation of antigen receptor-mediated signaling pathway	1/1191	27/22676	0.767198	0.8874	0.716758	Cd81	1	BP	MATURE OLIGODENDROCYTES
GO:0050961	detection of temperature stimulus involved in sensory perception	1/1191	27/22676	0.767198	0.8874	0.716758	Ephb1	1	BP	MATURE OLIGODENDROCYTES
GO:0051882	mitochondrial depolarization	1/1191	27/22676	0.767198	0.8874	0.716758	Gclm	1	BP	MATURE OLIGODENDROCYTES
GO:0060716	labyrinthine layer blood vessel development	1/1191	27/22676	0.767198	0.8874	0.716758	Tmed2	1	BP	MATURE OLIGODENDROCYTES
GO:0090218	positive regulation of lipid kinase activity	1/1191	27/22676	0.767198	0.8874	0.716758	Sh3glb1	1	BP	MATURE OLIGODENDROCYTES
GO:1900544	positive regulation of purine nucleotide metabolic process	1/1191	27/22676	0.767198	0.8874	0.716758	Bcl2l1	1	BP	MATURE OLIGODENDROCYTES
GO:1904996	positive regulation of leukocyte adhesion to vascular endothelial cell	1/1191	27/22676	0.767198	0.8874	0.716758	Rhoa	1	BP	MATURE OLIGODENDROCYTES
GO:2001032	regulation of double-strand break repair via nonhomologous end joining	1/1191	27/22676	0.767198	0.8874	0.716758	Wrap53	1	BP	MATURE OLIGODENDROCYTES
GO:0009615	response to virus	17/1191	375/22676	0.767643	0.887716	0.717013	Polr3e/Il33/Sirt2/Lamp2/Bcl2l1/Bnip3l/Serinc5/Htra1/Itch/Bnip3/Hsp90aa1/Smpd1/Ddit4/Hspa8/Ddx1/Exosc4/Vapb	17	BP	MATURE OLIGODENDROCYTES
GO:0002062	chondrocyte differentiation	5/1191	121/22676	0.767907	0.887823	0.717099	Smad7/Ptpn11/Poc1a/Sulf2/Trip11	5	BP	MATURE OLIGODENDROCYTES
GO:0016441	post-transcriptional gene silencing	4/1191	99/22676	0.77016	0.890228	0.719042	Eif6/Ncbp2/Fxr1/Ago3	4	BP	MATURE OLIGODENDROCYTES
GO:0001959	regulation of cytokine-mediated signaling pathway	6/1191	144/22676	0.773662	0.894075	0.722149	Rffl/Nkiras1/Pafah1b1/Cdc37/Ppp2cb/Crebrf	6	BP	MATURE OLIGODENDROCYTES
GO:0032963	collagen metabolic process	5/1191	122/22676	0.774074	0.894279	0.722314	Rap1a/P3h4/Larp6/Il18/Errfi1	5	BP	MATURE OLIGODENDROCYTES
GO:0002823	negative regulation of adaptive immune response based on somatic recombination of immune receptors built from immunoglobulin superfamily domains	2/1191	53/22676	0.774707	0.894279	0.722314	Il33/Smad7	2	BP	MATURE OLIGODENDROCYTES
GO:0030850	prostate gland development	2/1191	53/22676	0.774707	0.894279	0.722314	Fgfr2/Fkbp4	2	BP	MATURE OLIGODENDROCYTES
GO:0045124	regulation of bone resorption	2/1191	53/22676	0.774707	0.894279	0.722314	Car2/Trf	2	BP	MATURE OLIGODENDROCYTES
GO:0048546	digestive tract morphogenesis	2/1191	53/22676	0.774707	0.894279	0.722314	Sox10/Fgfr2	2	BP	MATURE OLIGODENDROCYTES
GO:1904036	negative regulation of epithelial cell apoptotic process	3/1191	77/22676	0.77666	0.895929	0.723647	Npc1/Abl1/Tmf1	3	BP	MATURE OLIGODENDROCYTES
GO:0030203	glycosaminoglycan metabolic process	4/1191	100/22676	0.776889	0.895929	0.723647	Tnfaip6/Ap2a1/Hs3st1/B3gat3	4	BP	MATURE OLIGODENDROCYTES
GO:0071774	response to fibroblast growth factor	4/1191	100/22676	0.776889	0.895929	0.723647	Fgfr2/Ptpn11/Churc1/Sulf2	4	BP	MATURE OLIGODENDROCYTES
GO:0006817	phosphate ion transport	1/1191	28/22676	0.779439	0.895929	0.723647	Ank	1	BP	MATURE OLIGODENDROCYTES
GO:0006925	inflammatory cell apoptotic process	1/1191	28/22676	0.779439	0.895929	0.723647	Il18	1	BP	MATURE OLIGODENDROCYTES
GO:0015740	C4-dicarboxylate transport	1/1191	28/22676	0.779439	0.895929	0.723647	Slc12a2	1	BP	MATURE OLIGODENDROCYTES
GO:0019433	triglyceride catabolic process	1/1191	28/22676	0.779439	0.895929	0.723647	Abhd5	1	BP	MATURE OLIGODENDROCYTES
GO:0032069	regulation of nuclease activity	1/1191	28/22676	0.779439	0.895929	0.723647	Tmbim6	1	BP	MATURE OLIGODENDROCYTES
GO:0042501	serine phosphorylation of STAT protein	1/1191	28/22676	0.779439	0.895929	0.723647	Cdk5	1	BP	MATURE OLIGODENDROCYTES
GO:0043950	positive regulation of cAMP-mediated signaling	1/1191	28/22676	0.779439	0.895929	0.723647	Gpr62	1	BP	MATURE OLIGODENDROCYTES
GO:0045061	thymic T cell selection	1/1191	28/22676	0.779439	0.895929	0.723647	Mink1	1	BP	MATURE OLIGODENDROCYTES
GO:0045063	T-helper 1 cell differentiation	1/1191	28/22676	0.779439	0.895929	0.723647	Tmem98	1	BP	MATURE OLIGODENDROCYTES
GO:0048820	hair follicle maturation	1/1191	28/22676	0.779439	0.895929	0.723647	Trpc4ap	1	BP	MATURE OLIGODENDROCYTES
GO:0051354	negative regulation of oxidoreductase activity	1/1191	28/22676	0.779439	0.895929	0.723647	Gstp1	1	BP	MATURE OLIGODENDROCYTES
GO:0070723	response to cholesterol	1/1191	28/22676	0.779439	0.895929	0.723647	Gpr155	1	BP	MATURE OLIGODENDROCYTES
GO:0090208	positive regulation of triglyceride metabolic process	1/1191	28/22676	0.779439	0.895929	0.723647	Abhd5	1	BP	MATURE OLIGODENDROCYTES
GO:1901863	positive regulation of muscle tissue development	1/1191	28/22676	0.779439	0.895929	0.723647	Erbb3	1	BP	MATURE OLIGODENDROCYTES
GO:1902894	negative regulation of miRNA transcription	1/1191	28/22676	0.779439	0.895929	0.723647	App	1	BP	MATURE OLIGODENDROCYTES
GO:2000310	regulation of NMDA receptor activity	1/1191	28/22676	0.779439	0.895929	0.723647	Slc6a9	1	BP	MATURE OLIGODENDROCYTES
GO:0010586	miRNA metabolic process	4/1191	101/22676	0.78346	0.899056	0.726172	Nr3c1/App/Bmyc/Fos	4	BP	MATURE OLIGODENDROCYTES
GO:0003044	regulation of systemic arterial blood pressure mediated by a chemical signal	2/1191	54/22676	0.783554	0.899056	0.726172	Rhoa/Atp6ap2	2	BP	MATURE OLIGODENDROCYTES
GO:0010907	positive regulation of glucose metabolic process	2/1191	54/22676	0.783554	0.899056	0.726172	Kat2b/Sirt7	2	BP	MATURE OLIGODENDROCYTES
GO:0021515	cell differentiation in spinal cord	2/1191	54/22676	0.783554	0.899056	0.726172	Olig2/Cln8	2	BP	MATURE OLIGODENDROCYTES
GO:0032330	regulation of chondrocyte differentiation	2/1191	54/22676	0.783554	0.899056	0.726172	Smad7/Ptpn11	2	BP	MATURE OLIGODENDROCYTES
GO:0032816	positive regulation of natural killer cell activation	2/1191	54/22676	0.783554	0.899056	0.726172	Il18/Lamp1	2	BP	MATURE OLIGODENDROCYTES
GO:0045933	positive regulation of muscle contraction	2/1191	54/22676	0.783554	0.899056	0.726172	Rhoa/Atp1a1	2	BP	MATURE OLIGODENDROCYTES
GO:0031348	negative regulation of defense response	14/1191	317/22676	0.783943	0.899056	0.726172	Tnfaip6/Il33/Sirt2/Gstp1/Apoe/Syt11/Tyro3/Lamp2/Htra1/Itch/Git1/Fxr1/Hspa8/Vps35	14	BP	MATURE OLIGODENDROCYTES
GO:0042130	negative regulation of T cell proliferation	3/1191	78/22676	0.784079	0.899056	0.726172	Prnp/Dlg1/Itch	3	BP	MATURE OLIGODENDROCYTES
GO:0048146	positive regulation of fibroblast proliferation	3/1191	78/22676	0.784079	0.899056	0.726172	Pdgfa/Abl1/Bmyc	3	BP	MATURE OLIGODENDROCYTES
GO:0060976	coronary vasculature development	3/1191	78/22676	0.784079	0.899056	0.726172	Fgfr2/Dnm2/Snx17	3	BP	MATURE OLIGODENDROCYTES
GO:0006690	icosanoid metabolic process	6/1191	146/22676	0.784749	0.899625	0.726632	Ptgds/Gstp1/Cyp2j12/Gpx4/Fabp5/Ptges3	6	BP	MATURE OLIGODENDROCYTES
GO:0001938	positive regulation of endothelial cell proliferation	4/1191	102/22676	0.789877	0.90142	0.728081	Ppp1r16b/Prox1/Emc10/Mydgf	4	BP	MATURE OLIGODENDROCYTES
GO:0046364	monosaccharide biosynthetic process	4/1191	102/22676	0.789877	0.90142	0.728081	Pgp/Kat2b/Nr3c1/Sirt7	4	BP	MATURE OLIGODENDROCYTES
GO:0072080	nephron tubule development	4/1191	102/22676	0.789877	0.90142	0.728081	Sox8/Lzts2/Dlg1/Ilk	4	BP	MATURE OLIGODENDROCYTES
GO:0000470	maturation of LSU-rRNA	1/1191	29/22676	0.791038	0.90142	0.728081	Eif6	1	BP	MATURE OLIGODENDROCYTES
GO:0003180	aortic valve morphogenesis	1/1191	29/22676	0.791038	0.90142	0.728081	Rhoa	1	BP	MATURE OLIGODENDROCYTES
GO:0006929	substrate-dependent cell migration	1/1191	29/22676	0.791038	0.90142	0.728081	Shtn1	1	BP	MATURE OLIGODENDROCYTES
GO:0009218	pyrimidine ribonucleotide metabolic process	1/1191	29/22676	0.791038	0.90142	0.728081	Ak3	1	BP	MATURE OLIGODENDROCYTES
GO:0010955	negative regulation of protein processing	1/1191	29/22676	0.791038	0.90142	0.728081	Tmem98	1	BP	MATURE OLIGODENDROCYTES
GO:0010996	response to auditory stimulus	1/1191	29/22676	0.791038	0.90142	0.728081	Ptn	1	BP	MATURE OLIGODENDROCYTES
GO:0014821	phasic smooth muscle contraction	1/1191	29/22676	0.791038	0.90142	0.728081	Dlg1	1	BP	MATURE OLIGODENDROCYTES
GO:0014829	vascular associated smooth muscle contraction	1/1191	29/22676	0.791038	0.90142	0.728081	Rhoa	1	BP	MATURE OLIGODENDROCYTES
GO:0016048	detection of temperature stimulus	1/1191	29/22676	0.791038	0.90142	0.728081	Ephb1	1	BP	MATURE OLIGODENDROCYTES
GO:0031100	animal organ regeneration	1/1191	29/22676	0.791038	0.90142	0.728081	Sulf2	1	BP	MATURE OLIGODENDROCYTES
GO:0032891	negative regulation of organic acid transport	1/1191	29/22676	0.791038	0.90142	0.728081	Fis1	1	BP	MATURE OLIGODENDROCYTES
GO:0034755	iron ion transmembrane transport	1/1191	29/22676	0.791038	0.90142	0.728081	Trf	1	BP	MATURE OLIGODENDROCYTES
GO:0036342	post-anal tail morphogenesis	1/1191	29/22676	0.791038	0.90142	0.728081	Tmed2	1	BP	MATURE OLIGODENDROCYTES
GO:0048521	negative regulation of behavior	1/1191	29/22676	0.791038	0.90142	0.728081	Arrdc3	1	BP	MATURE OLIGODENDROCYTES
GO:0060571	morphogenesis of an epithelial fold	1/1191	29/22676	0.791038	0.90142	0.728081	Fgfr2	1	BP	MATURE OLIGODENDROCYTES
GO:0070536	protein K63-linked deubiquitination	1/1191	29/22676	0.791038	0.90142	0.728081	Otud7b	1	BP	MATURE OLIGODENDROCYTES
GO:0072567	chemokine (C-X-C motif) ligand 2 production	1/1191	29/22676	0.791038	0.90142	0.728081	Mbp	1	BP	MATURE OLIGODENDROCYTES
GO:0090200	positive regulation of release of cytochrome c from mitochondria	1/1191	29/22676	0.791038	0.90142	0.728081	Bnip3	1	BP	MATURE OLIGODENDROCYTES
GO:0097205	renal filtration	1/1191	29/22676	0.791038	0.90142	0.728081	Sulf2	1	BP	MATURE OLIGODENDROCYTES
GO:0150077	regulation of neuroinflammatory response	1/1191	29/22676	0.791038	0.90142	0.728081	Syt11	1	BP	MATURE OLIGODENDROCYTES
GO:1903318	negative regulation of protein maturation	1/1191	29/22676	0.791038	0.90142	0.728081	Tmem98	1	BP	MATURE OLIGODENDROCYTES
GO:1904385	cellular response to angiotensin	1/1191	29/22676	0.791038	0.90142	0.728081	Car2	1	BP	MATURE OLIGODENDROCYTES
GO:2000341	regulation of chemokine (C-X-C motif) ligand 2 production	1/1191	29/22676	0.791038	0.90142	0.728081	Mbp	1	BP	MATURE OLIGODENDROCYTES
GO:2000831	regulation of steroid hormone secretion	1/1191	29/22676	0.791038	0.90142	0.728081	Ptpn11	1	BP	MATURE OLIGODENDROCYTES
GO:0044060	regulation of endocrine process	2/1191	55/22676	0.792094	0.902191	0.728704	Pex5l/Ptpn11	2	BP	MATURE OLIGODENDROCYTES
GO:0048701	embryonic cranial skeleton morphogenesis	2/1191	55/22676	0.792094	0.902191	0.728704	Fgfr2/Eif4a3	2	BP	MATURE OLIGODENDROCYTES
GO:0005996	monosaccharide metabolic process	12/1191	277/22676	0.79224	0.902191	0.728704	Apod/Pgp/Aldoa/Kat2b/Nr3c1/Pmm1/Fabp5/Fuca1/Adipor1/Pik3r1/Sirt7/Ncoa2	12	BP	MATURE OLIGODENDROCYTES
GO:0007292	female gamete generation	7/1191	170/22676	0.795022	0.904801	0.730812	Tnfaip6/Grb14/Sirt2/Ptn/Adrm1/Ubb/Cyp51	7	BP	MATURE OLIGODENDROCYTES
GO:0120254	olefinic compound metabolic process	7/1191	170/22676	0.795022	0.904801	0.730812	Gstp1/Gstm7/Cyp2j12/Stard3/Scp2/Gpx4/Dhrs7	7	BP	MATURE OLIGODENDROCYTES
GO:0051054	positive regulation of DNA metabolic process	14/1191	320/22676	0.795059	0.904801	0.730812	Mapk3/Apbb1/Prkcq/Wrap53/Nabp2/Bcl7b/Ptges3/Hsp90aa1/Pfn1/Morf4l1/Actb/Dpf2/Smarcd1/Tnks2	14	BP	MATURE OLIGODENDROCYTES
GO:0001936	regulation of endothelial cell proliferation	6/1191	148/22676	0.79542	0.905012	0.730983	Ppp1r16b/Apoe/Prox1/Emc10/Mydgf/Pdcd10	6	BP	MATURE OLIGODENDROCYTES
GO:1903036	positive regulation of response to wounding	3/1191	80/22676	0.798304	0.906781	0.732411	Ptn/Fermt2/Enpp4	3	BP	MATURE OLIGODENDROCYTES
GO:0022409	positive regulation of cell-cell adhesion	15/1191	342/22676	0.798497	0.906781	0.732411	Efnb3/Smad7/Cd81/Il18/Rhoa/Prkcz/Prkcq/Cd47/Abl1/Hsp90aa1/Nkap/Actb/Ank3/Smarcd1/Adk	15	BP	MATURE OLIGODENDROCYTES
GO:0051250	negative regulation of lymphocyte activation	7/1191	171/22676	0.799885	0.906781	0.732411	Smad7/Fbxo7/Prnp/Tyro3/Dlg1/Itch/Dusp3	7	BP	MATURE OLIGODENDROCYTES
GO:0035051	cardiocyte differentiation	8/1191	193/22676	0.80029	0.906781	0.732411	Pak1/Mapk3/Prox1/Nr3c1/Fdps/Sgcb/Slc25a4/Ift20	8	BP	MATURE OLIGODENDROCYTES
GO:0032757	positive regulation of interleukin-8 production	2/1191	56/22676	0.800334	0.906781	0.732411	Il18/Lamtor5	2	BP	MATURE OLIGODENDROCYTES
GO:0043331	response to dsRNA	2/1191	56/22676	0.800334	0.906781	0.732411	Mapk3/Ddx1	2	BP	MATURE OLIGODENDROCYTES
GO:0099084	postsynaptic specialization organization	2/1191	56/22676	0.800334	0.906781	0.732411	Il1rap/Cript	2	BP	MATURE OLIGODENDROCYTES
GO:0002285	lymphocyte activation involved in immune response	9/1191	215/22676	0.801455	0.906781	0.732411	Dock10/Smad7/Tmem98/Cd81/Il18/Prkcz/Lamp1/Abl1/Vamp7	9	BP	MATURE OLIGODENDROCYTES
GO:0002360	T cell lineage commitment	1/1191	30/22676	0.802027	0.906781	0.732411	Rhoa	1	BP	MATURE OLIGODENDROCYTES
GO:0007289	spermatid nucleus differentiation	1/1191	30/22676	0.802027	0.906781	0.732411	Tmf1	1	BP	MATURE OLIGODENDROCYTES
GO:0007602	phototransduction	1/1191	30/22676	0.802027	0.906781	0.732411	Pde6d	1	BP	MATURE OLIGODENDROCYTES
GO:0010800	positive regulation of peptidyl-threonine phosphorylation	1/1191	30/22676	0.802027	0.906781	0.732411	App	1	BP	MATURE OLIGODENDROCYTES
GO:0031664	regulation of lipopolysaccharide-mediated signaling pathway	1/1191	30/22676	0.802027	0.906781	0.732411	Sash1	1	BP	MATURE OLIGODENDROCYTES
GO:0033081	regulation of T cell differentiation in thymus	1/1191	30/22676	0.802027	0.906781	0.732411	Adrm1	1	BP	MATURE OLIGODENDROCYTES
GO:0042634	regulation of hair cycle	1/1191	30/22676	0.802027	0.906781	0.732411	Fa2h	1	BP	MATURE OLIGODENDROCYTES
GO:0046639	negative regulation of alpha-beta T cell differentiation	1/1191	30/22676	0.802027	0.906781	0.732411	Smad7	1	BP	MATURE OLIGODENDROCYTES
GO:0051450	myoblast proliferation	1/1191	30/22676	0.802027	0.906781	0.732411	Malat1	1	BP	MATURE OLIGODENDROCYTES
GO:0051590	positive regulation of neurotransmitter transport	1/1191	30/22676	0.802027	0.906781	0.732411	Bcl2l1	1	BP	MATURE OLIGODENDROCYTES
GO:0060252	positive regulation of glial cell proliferation	1/1191	30/22676	0.802027	0.906781	0.732411	Ppp1cc	1	BP	MATURE OLIGODENDROCYTES
GO:0060343	trabecula formation	1/1191	30/22676	0.802027	0.906781	0.732411	Fkbp1a	1	BP	MATURE OLIGODENDROCYTES
GO:0060795	cell fate commitment involved in formation of primary germ layer	1/1191	30/22676	0.802027	0.906781	0.732411	Ctr9	1	BP	MATURE OLIGODENDROCYTES
GO:0061003	positive regulation of dendritic spine morphogenesis	1/1191	30/22676	0.802027	0.906781	0.732411	Pafah1b1	1	BP	MATURE OLIGODENDROCYTES
GO:0072539	T-helper 17 cell differentiation	1/1191	30/22676	0.802027	0.906781	0.732411	Smad7	1	BP	MATURE OLIGODENDROCYTES
GO:0099622	cardiac muscle cell membrane repolarization	1/1191	30/22676	0.802027	0.906781	0.732411	Ank2	1	BP	MATURE OLIGODENDROCYTES
GO:1905820	positive regulation of chromosome separation	1/1191	30/22676	0.802027	0.906781	0.732411	Anapc11	1	BP	MATURE OLIGODENDROCYTES
GO:2000564	regulation of CD8-positive, alpha-beta T cell proliferation	1/1191	30/22676	0.802027	0.906781	0.732411	Mapk8ip1	1	BP	MATURE OLIGODENDROCYTES
GO:2000629	negative regulation of miRNA metabolic process	1/1191	30/22676	0.802027	0.906781	0.732411	App	1	BP	MATURE OLIGODENDROCYTES
GO:2000737	negative regulation of stem cell differentiation	1/1191	30/22676	0.802027	0.906781	0.732411	Ncoa3	1	BP	MATURE OLIGODENDROCYTES
GO:0033077	T cell differentiation in thymus	4/1191	104/22676	0.802254	0.906781	0.732411	Abl1/Mink1/Adrm1/Nkap	4	BP	MATURE OLIGODENDROCYTES
GO:0072091	regulation of stem cell proliferation	4/1191	104/22676	0.802254	0.906781	0.732411	Fgfr2/Fermt2/Ncoa3/Ago3	4	BP	MATURE OLIGODENDROCYTES
GO:0030101	natural killer cell activation	5/1191	127/22676	0.803031	0.90746	0.732961	Tyro3/Prdx1/Il18/Lamp1/Vamp7	5	BP	MATURE OLIGODENDROCYTES
GO:0005977	glycogen metabolic process	3/1191	81/22676	0.805117	0.909418	0.734542	Ptges3/Ugp2/Ppp1cc	3	BP	MATURE OLIGODENDROCYTES
GO:0044773	mitotic DNA damage checkpoint signaling	3/1191	81/22676	0.805117	0.909418	0.734542	Foxn3/D7Ertd443e/Syf2	3	BP	MATURE OLIGODENDROCYTES
GO:0001662	behavioral fear response	2/1191	57/22676	0.808284	0.91199	0.736619	Dbi/Apoe	2	BP	MATURE OLIGODENDROCYTES
GO:0031279	regulation of cyclase activity	2/1191	57/22676	0.808284	0.91199	0.736619	Mapk3/Timp2	2	BP	MATURE OLIGODENDROCYTES
GO:0032350	regulation of hormone metabolic process	2/1191	57/22676	0.808284	0.91199	0.736619	Nr3c1/Atp1a1	2	BP	MATURE OLIGODENDROCYTES
GO:0045058	T cell selection	2/1191	57/22676	0.808284	0.91199	0.736619	Rhoa/Mink1	2	BP	MATURE OLIGODENDROCYTES
GO:0007586	digestion	5/1191	128/22676	0.808456	0.91199	0.736619	Pls1/Npc1/Wnk1/Tjp2/Stk39	5	BP	MATURE OLIGODENDROCYTES
GO:0046425	regulation of receptor signaling pathway via JAK-STAT	5/1191	128/22676	0.808456	0.91199	0.736619	Inpp5f/Erbb4/Cdk5/Adipor1/Leprot	5	BP	MATURE OLIGODENDROCYTES
GO:0070918	regulatory ncRNA processing	3/1191	82/22676	0.811735	0.912091	0.736701	Ncbp2/Exosc4/Ago3	3	BP	MATURE OLIGODENDROCYTES
GO:0002026	regulation of the force of heart contraction	1/1191	31/22676	0.812439	0.912091	0.736701	Atp1a1	1	BP	MATURE OLIGODENDROCYTES
GO:0002230	positive regulation of defense response to virus by host	1/1191	31/22676	0.812439	0.912091	0.736701	Hsp90aa1	1	BP	MATURE OLIGODENDROCYTES
GO:0006837	serotonin transport	1/1191	31/22676	0.812439	0.912091	0.736701	Gpm6b	1	BP	MATURE OLIGODENDROCYTES
GO:0007274	neuromuscular synaptic transmission	1/1191	31/22676	0.812439	0.912091	0.736701	Kif1b	1	BP	MATURE OLIGODENDROCYTES
GO:0015874	norepinephrine transport	1/1191	31/22676	0.812439	0.912091	0.736701	Actb	1	BP	MATURE OLIGODENDROCYTES
GO:0021602	cranial nerve morphogenesis	1/1191	31/22676	0.812439	0.912091	0.736701	Ephb1	1	BP	MATURE OLIGODENDROCYTES
GO:0031629	synaptic vesicle fusion to presynaptic active zone membrane	1/1191	31/22676	0.812439	0.912091	0.736701	Snapin	1	BP	MATURE OLIGODENDROCYTES
GO:0033198	response to ATP	1/1191	31/22676	0.812439	0.912091	0.736701	Hsp90b1	1	BP	MATURE OLIGODENDROCYTES
GO:0034694	response to prostaglandin	1/1191	31/22676	0.812439	0.912091	0.736701	Acaca	1	BP	MATURE OLIGODENDROCYTES
GO:0035740	CD8-positive, alpha-beta T cell proliferation	1/1191	31/22676	0.812439	0.912091	0.736701	Mapk8ip1	1	BP	MATURE OLIGODENDROCYTES
GO:0042572	retinol metabolic process	1/1191	31/22676	0.812439	0.912091	0.736701	Dhrs7	1	BP	MATURE OLIGODENDROCYTES
GO:0043276	anoikis	1/1191	31/22676	0.812439	0.912091	0.736701	Bcl2l1	1	BP	MATURE OLIGODENDROCYTES
GO:0045762	positive regulation of adenylate cyclase activity	1/1191	31/22676	0.812439	0.912091	0.736701	Timp2	1	BP	MATURE OLIGODENDROCYTES
GO:0048641	regulation of skeletal muscle tissue development	1/1191	31/22676	0.812439	0.912091	0.736701	Ybx3	1	BP	MATURE OLIGODENDROCYTES
GO:0050995	negative regulation of lipid catabolic process	1/1191	31/22676	0.812439	0.912091	0.736701	Dbi	1	BP	MATURE OLIGODENDROCYTES
GO:0051446	positive regulation of meiotic cell cycle	1/1191	31/22676	0.812439	0.912091	0.736701	Sirt2	1	BP	MATURE OLIGODENDROCYTES
GO:0051923	sulfation	1/1191	31/22676	0.812439	0.912091	0.736701	Tpst1	1	BP	MATURE OLIGODENDROCYTES
GO:0060402	calcium ion transport into cytosol	1/1191	31/22676	0.812439	0.912091	0.736701	Tmbim6	1	BP	MATURE OLIGODENDROCYTES
GO:0060561	apoptotic process involved in morphogenesis	1/1191	31/22676	0.812439	0.912091	0.736701	Cryab	1	BP	MATURE OLIGODENDROCYTES
GO:0061036	positive regulation of cartilage development	1/1191	31/22676	0.812439	0.912091	0.736701	Smad7	1	BP	MATURE OLIGODENDROCYTES
GO:0086010	membrane depolarization during action potential	1/1191	31/22676	0.812439	0.912091	0.736701	Ank3	1	BP	MATURE OLIGODENDROCYTES
GO:0002237	response to molecule of bacterial origin	14/1191	325/22676	0.812668	0.91215	0.736748	Litaf/Slc12a2/Gstp1/Pde4b/Mapk3/Rhoa/Abl1/Chmp5/Prdx3/Git1/Hadhb/Sash1/Adh5/Ctr9	14	BP	MATURE OLIGODENDROCYTES
GO:0007259	receptor signaling pathway via JAK-STAT	8/1191	196/22676	0.813577	0.912885	0.737342	Il18/Inpp5f/Erbb4/Fyn/Cdk5/Adipor1/Leprot/Ctr9	8	BP	MATURE OLIGODENDROCYTES
GO:0016525	negative regulation of angiogenesis	4/1191	106/22676	0.814032	0.912885	0.737342	Slc12a2/Ptn/Sema6a/Epn2	4	BP	MATURE OLIGODENDROCYTES
GO:0030593	neutrophil chemotaxis	4/1191	106/22676	0.814032	0.912885	0.737342	Tnfaip6/Jam3/Pde4b/Ppia	4	BP	MATURE OLIGODENDROCYTES
GO:2000243	positive regulation of reproductive process	4/1191	106/22676	0.814032	0.912885	0.737342	Sirt2/Il18/Unc5c/Cyp51	4	BP	MATURE OLIGODENDROCYTES
GO:0006261	DNA-templated DNA replication	6/1191	152/22676	0.815533	0.913248	0.737635	Zfp365/Tonsl/Gins4/Pura/Alyref/Rfc1	6	BP	MATURE OLIGODENDROCYTES
GO:0072073	kidney epithelium development	6/1191	152/22676	0.815533	0.913248	0.737635	Smad7/Fgfr2/Sox8/Lzts2/Dlg1/Ilk	6	BP	MATURE OLIGODENDROCYTES
GO:0001961	positive regulation of cytokine-mediated signaling pathway	2/1191	58/22676	0.815951	0.913248	0.737635	Pafah1b1/Crebrf	2	BP	MATURE OLIGODENDROCYTES
GO:0002209	behavioral defense response	2/1191	58/22676	0.815951	0.913248	0.737635	Dbi/Apoe	2	BP	MATURE OLIGODENDROCYTES
GO:0002820	negative regulation of adaptive immune response	2/1191	58/22676	0.815951	0.913248	0.737635	Il33/Smad7	2	BP	MATURE OLIGODENDROCYTES
GO:0033047	regulation of mitotic sister chromatid segregation	2/1191	58/22676	0.815951	0.913248	0.737635	Kat2b/Bub3	2	BP	MATURE OLIGODENDROCYTES
GO:0045604	regulation of epidermal cell differentiation	2/1191	58/22676	0.815951	0.913248	0.737635	Errfi1/Ncoa3	2	BP	MATURE OLIGODENDROCYTES
GO:0050832	defense response to fungus	2/1191	58/22676	0.815951	0.913248	0.737635	App/Jagn1	2	BP	MATURE OLIGODENDROCYTES
GO:0140353	lipid export from cell	2/1191	58/22676	0.815951	0.913248	0.737635	Ptpn11/Tmf1	2	BP	MATURE OLIGODENDROCYTES
GO:0009880	embryonic pattern specification	3/1191	83/22676	0.818163	0.915341	0.739325	Fgfr2/Erbb4/Tmed2	3	BP	MATURE OLIGODENDROCYTES
GO:0043010	camera-type eye development	16/1191	369/22676	0.818176	0.915341	0.739325	Cryab/Clic4/Fgfr2/Ptn/Bfsp2/Sox8/Zeb2/Tmod1/Hipk2/Prox1/Cln8/Chd7/Ephb1/Dlg1/Fkbp8/Ttll5	16	BP	MATURE OLIGODENDROCYTES
GO:0018958	phenol-containing compound metabolic process	5/1191	130/22676	0.818947	0.915586	0.739524	Gpr37/Zeb2/Pnkd/Fah/Vps35	5	BP	MATURE OLIGODENDROCYTES
GO:0001704	formation of primary germ layer	4/1191	107/22676	0.819702	0.915586	0.739524	Hsbp1/Taf10/Wls/Ctr9	4	BP	MATURE OLIGODENDROCYTES
GO:0048704	embryonic skeletal system morphogenesis	4/1191	107/22676	0.819702	0.915586	0.739524	Fgfr2/Dlg1/Dscaml1/Eif4a3	4	BP	MATURE OLIGODENDROCYTES
GO:0060759	regulation of response to cytokine stimulus	6/1191	153/22676	0.820311	0.915586	0.739524	Rffl/Nkiras1/Pafah1b1/Cdc37/Ppp2cb/Crebrf	6	BP	MATURE OLIGODENDROCYTES
GO:0042098	T cell proliferation	11/1191	263/22676	0.820317	0.915586	0.739524	Mapk8ip1/Prnp/Cd81/Il18/Prkcq/Fyn/Dlg1/Itch/Abl1/Fkbp1a/Adk	11	BP	MATURE OLIGODENDROCYTES
GO:0001945	lymph vessel development	1/1191	32/22676	0.822304	0.915586	0.739524	Prox1	1	BP	MATURE OLIGODENDROCYTES
GO:0008045	motor neuron axon guidance	1/1191	32/22676	0.822304	0.915586	0.739524	Cdk5	1	BP	MATURE OLIGODENDROCYTES
GO:0010863	positive regulation of phospholipase C activity	1/1191	32/22676	0.822304	0.915586	0.739524	Lpar1	1	BP	MATURE OLIGODENDROCYTES
GO:0032819	positive regulation of natural killer cell proliferation	1/1191	32/22676	0.822304	0.915586	0.739524	Il18	1	BP	MATURE OLIGODENDROCYTES
GO:0032958	inositol phosphate biosynthetic process	1/1191	32/22676	0.822304	0.915586	0.739524	Scp2	1	BP	MATURE OLIGODENDROCYTES
GO:0034063	stress granule assembly	1/1191	32/22676	0.822304	0.915586	0.739524	Dazap2	1	BP	MATURE OLIGODENDROCYTES
GO:0035308	negative regulation of protein dephosphorylation	1/1191	32/22676	0.822304	0.915586	0.739524	Ppp1r16b	1	BP	MATURE OLIGODENDROCYTES
GO:0044273	sulfur compound catabolic process	1/1191	32/22676	0.822304	0.915586	0.739524	Acot7	1	BP	MATURE OLIGODENDROCYTES
GO:0050654	chondroitin sulfate proteoglycan metabolic process	1/1191	32/22676	0.822304	0.915586	0.739524	B3gat3	1	BP	MATURE OLIGODENDROCYTES
GO:0050996	positive regulation of lipid catabolic process	1/1191	32/22676	0.822304	0.915586	0.739524	Abhd5	1	BP	MATURE OLIGODENDROCYTES
GO:0060317	cardiac epithelial to mesenchymal transition	1/1191	32/22676	0.822304	0.915586	0.739524	Rtn4	1	BP	MATURE OLIGODENDROCYTES
GO:0060964	regulation of miRNA-mediated gene silencing	1/1191	32/22676	0.822304	0.915586	0.739524	Fxr1	1	BP	MATURE OLIGODENDROCYTES
GO:0060977	coronary vasculature morphogenesis	1/1191	32/22676	0.822304	0.915586	0.739524	Fgfr2	1	BP	MATURE OLIGODENDROCYTES
GO:0062125	regulation of mitochondrial gene expression	1/1191	32/22676	0.822304	0.915586	0.739524	Coa3	1	BP	MATURE OLIGODENDROCYTES
GO:0090025	regulation of monocyte chemotaxis	1/1191	32/22676	0.822304	0.915586	0.739524	App	1	BP	MATURE OLIGODENDROCYTES
GO:0099500	vesicle fusion to plasma membrane	1/1191	32/22676	0.822304	0.915586	0.739524	Snapin	1	BP	MATURE OLIGODENDROCYTES
GO:1990776	response to angiotensin	1/1191	32/22676	0.822304	0.915586	0.739524	Car2	1	BP	MATURE OLIGODENDROCYTES
GO:0009913	epidermal cell differentiation	10/1191	242/22676	0.822799	0.915939	0.739809	Fa2h/Myo6/Clic4/Pls1/Tprn/Kazn/Errfi1/Ncoa3/Pou3f1/Pafah1b1	10	BP	MATURE OLIGODENDROCYTES
GO:0031663	lipopolysaccharide-mediated signaling pathway	2/1191	59/22676	0.823341	0.916345	0.740137	Mapk3/Sash1	2	BP	MATURE OLIGODENDROCYTES
GO:0007127	meiosis I	5/1191	131/22676	0.824017	0.916899	0.740584	Pttg1/BC005624/Ubb/Ubr2/Sirt7	5	BP	MATURE OLIGODENDROCYTES
GO:0006304	DNA modification	3/1191	84/22676	0.824402	0.91713	0.74077	Exosc4/Arid4b/Atf7ip	3	BP	MATURE OLIGODENDROCYTES
GO:2000181	negative regulation of blood vessel morphogenesis	4/1191	108/22676	0.825229	0.917851	0.741353	Slc12a2/Ptn/Sema6a/Epn2	4	BP	MATURE OLIGODENDROCYTES
GO:0048562	embryonic organ morphogenesis	14/1191	329/22676	0.825941	0.918445	0.741833	Myo6/Fgfr2/Pls1/Tprn/Hipk2/Mapk3/Insig1/Prox1/Chd7/Dlg1/Tmed2/Dscaml1/Eif4a3/Kif3a	14	BP	MATURE OLIGODENDROCYTES
GO:0009791	post-embryonic development	5/1191	132/22676	0.828971	0.920424	0.743431	Fgfr2/Plekha1/Arid5b/Abl1/Ccdc47	5	BP	MATURE OLIGODENDROCYTES
GO:0050867	positive regulation of cell activation	19/1191	436/22676	0.829472	0.920424	0.743431	Il33/Efnb3/Cd81/Il18/Rhoa/Prkcz/Prkcq/Lamp1/Stx4a/Cd47/Abl1/Vamp7/Hsp90aa1/Jund/Nkap/Actb/Sh3kbp1/Smarcd1/Adk	19	BP	MATURE OLIGODENDROCYTES
GO:0007623	circadian rhythm	9/1191	222/22676	0.829894	0.920424	0.743431	Ptgds/Phlpp1/Prox1/Bhlhe41/Cipc/Mat2a/Fxr1/Ppp1cc/Ncoa2	9	BP	MATURE OLIGODENDROCYTES
GO:0050727	regulation of inflammatory response	17/1191	394/22676	0.82992	0.920424	0.743431	Tnfaip6/Il33/Gstp1/Gprc5b/Apoe/Syt11/Tyro3/Cd81/Il18/Pmp22/App/Cd47/Stk39/Git1/Vamp7/Fxr1/Vps35	17	BP	MATURE OLIGODENDROCYTES
GO:0002711	positive regulation of T cell mediated immunity	3/1191	85/22676	0.830458	0.920424	0.743431	Cd81/Il18/Prkcz	3	BP	MATURE OLIGODENDROCYTES
GO:0044774	mitotic DNA integrity checkpoint signaling	3/1191	85/22676	0.830458	0.920424	0.743431	Foxn3/D7Ertd443e/Syf2	3	BP	MATURE OLIGODENDROCYTES
GO:0007140	male meiotic nuclear division	2/1191	60/22676	0.830464	0.920424	0.743431	Ubb/Ubr2	2	BP	MATURE OLIGODENDROCYTES
GO:0010965	regulation of mitotic sister chromatid separation	2/1191	60/22676	0.830464	0.920424	0.743431	Bub3/Anapc11	2	BP	MATURE OLIGODENDROCYTES
GO:0007156	homophilic cell adhesion via plasma membrane adhesion molecules	4/1191	109/22676	0.830615	0.920424	0.743431	Igsf11/Cadm4/Dscaml1/Cdh10	4	BP	MATURE OLIGODENDROCYTES
GO:0061326	renal tubule development	4/1191	109/22676	0.830615	0.920424	0.743431	Sox8/Lzts2/Dlg1/Ilk	4	BP	MATURE OLIGODENDROCYTES
GO:1901343	negative regulation of vasculature development	4/1191	109/22676	0.830615	0.920424	0.743431	Slc12a2/Ptn/Sema6a/Epn2	4	BP	MATURE OLIGODENDROCYTES
GO:0002274	myeloid leukocyte activation	11/1191	266/22676	0.831061	0.920424	0.743431	Ptgds/Ndrg1/Il33/Syt11/Il18/App/Stx4a/Stk39/Vamp7/Jund/Myo18a	11	BP	MATURE OLIGODENDROCYTES
GO:0007187	G protein-coupled receptor signaling pathway, coupled to cyclic nucleotide second messenger	1/1191	33/22676	0.83165	0.920424	0.743431	Gkap1	1	BP	MATURE OLIGODENDROCYTES
GO:0033598	mammary gland epithelial cell proliferation	1/1191	33/22676	0.83165	0.920424	0.743431	Rtn4	1	BP	MATURE OLIGODENDROCYTES
GO:0045943	positive regulation of transcription by RNA polymerase I	1/1191	33/22676	0.83165	0.920424	0.743431	Sirt7	1	BP	MATURE OLIGODENDROCYTES
GO:0048566	embryonic digestive tract development	1/1191	33/22676	0.83165	0.920424	0.743431	Fgfr2	1	BP	MATURE OLIGODENDROCYTES
GO:0051150	regulation of smooth muscle cell differentiation	1/1191	33/22676	0.83165	0.920424	0.743431	Fgfr2	1	BP	MATURE OLIGODENDROCYTES
GO:0060740	prostate gland epithelium morphogenesis	1/1191	33/22676	0.83165	0.920424	0.743431	Fgfr2	1	BP	MATURE OLIGODENDROCYTES
GO:0061037	negative regulation of cartilage development	1/1191	33/22676	0.83165	0.920424	0.743431	Ptpn11	1	BP	MATURE OLIGODENDROCYTES
GO:1900368	regulation of post-transcriptional gene silencing by regulatory ncRNA	1/1191	33/22676	0.83165	0.920424	0.743431	Fxr1	1	BP	MATURE OLIGODENDROCYTES
GO:2000352	negative regulation of endothelial cell apoptotic process	1/1191	33/22676	0.83165	0.920424	0.743431	Abl1	1	BP	MATURE OLIGODENDROCYTES
GO:2000780	negative regulation of double-strand break repair	1/1191	33/22676	0.83165	0.920424	0.743431	Abl1	1	BP	MATURE OLIGODENDROCYTES
GO:0051251	positive regulation of lymphocyte activation	15/1191	353/22676	0.834275	0.92313	0.745617	Efnb3/Cd81/Il18/Rhoa/Prkcz/Prkcq/Lamp1/Cd47/Abl1/Hsp90aa1/Nkap/Actb/Sh3kbp1/Smarcd1/Adk	15	BP	MATURE OLIGODENDROCYTES
GO:0003407	neural retina development	3/1191	86/22676	0.836333	0.924812	0.746976	Ptn/Sox8/Hipk2	3	BP	MATURE OLIGODENDROCYTES
GO:0031016	pancreas development	3/1191	86/22676	0.836333	0.924812	0.746976	Nkx6-2/Prox1/Wls	3	BP	MATURE OLIGODENDROCYTES
GO:0034308	primary alcohol metabolic process	3/1191	86/22676	0.836333	0.924812	0.746976	Gde1/Dhrs7/Adh5	3	BP	MATURE OLIGODENDROCYTES
GO:0045839	negative regulation of mitotic nuclear division	2/1191	61/22676	0.837327	0.925651	0.747654	Fgfr2/Bub3	2	BP	MATURE OLIGODENDROCYTES
GO:0007631	feeding behavior	5/1191	134/22676	0.83854	0.925651	0.747654	Cntn2/Aplp2/App/Derl2/Pex13	5	BP	MATURE OLIGODENDROCYTES
GO:0002068	glandular epithelial cell development	1/1191	34/22676	0.840505	0.925651	0.747654	Fasn	1	BP	MATURE OLIGODENDROCYTES
GO:0002313	mature B cell differentiation involved in immune response	1/1191	34/22676	0.840505	0.925651	0.747654	Dock10	1	BP	MATURE OLIGODENDROCYTES
GO:0002719	negative regulation of cytokine production involved in immune response	1/1191	34/22676	0.840505	0.925651	0.747654	Smad7	1	BP	MATURE OLIGODENDROCYTES
GO:0003176	aortic valve development	1/1191	34/22676	0.840505	0.925651	0.747654	Rhoa	1	BP	MATURE OLIGODENDROCYTES
GO:0003416	endochondral bone growth	1/1191	34/22676	0.840505	0.925651	0.747654	Poc1a	1	BP	MATURE OLIGODENDROCYTES
GO:0006099	tricarboxylic acid cycle	1/1191	34/22676	0.840505	0.925651	0.747654	Mrps36	1	BP	MATURE OLIGODENDROCYTES
GO:0010574	regulation of vascular endothelial growth factor production	1/1191	34/22676	0.840505	0.925651	0.747654	Sulf2	1	BP	MATURE OLIGODENDROCYTES
GO:0016556	mRNA modification	1/1191	34/22676	0.840505	0.925651	0.747654	Dnajb11	1	BP	MATURE OLIGODENDROCYTES
GO:0032817	regulation of natural killer cell proliferation	1/1191	34/22676	0.840505	0.925651	0.747654	Il18	1	BP	MATURE OLIGODENDROCYTES
GO:0033005	positive regulation of mast cell activation	1/1191	34/22676	0.840505	0.925651	0.747654	Vamp7	1	BP	MATURE OLIGODENDROCYTES
GO:0035929	steroid hormone secretion	1/1191	34/22676	0.840505	0.925651	0.747654	Ptpn11	1	BP	MATURE OLIGODENDROCYTES
GO:0040036	regulation of fibroblast growth factor receptor signaling pathway	1/1191	34/22676	0.840505	0.925651	0.747654	Sulf2	1	BP	MATURE OLIGODENDROCYTES
GO:0045738	negative regulation of DNA repair	1/1191	34/22676	0.840505	0.925651	0.747654	Abl1	1	BP	MATURE OLIGODENDROCYTES
GO:0060147	regulation of post-transcriptional gene silencing	1/1191	34/22676	0.840505	0.925651	0.747654	Fxr1	1	BP	MATURE OLIGODENDROCYTES
GO:0060306	regulation of membrane repolarization	1/1191	34/22676	0.840505	0.925651	0.747654	Ank2	1	BP	MATURE OLIGODENDROCYTES
GO:0060512	prostate gland morphogenesis	1/1191	34/22676	0.840505	0.925651	0.747654	Fgfr2	1	BP	MATURE OLIGODENDROCYTES
GO:0060914	heart formation	1/1191	34/22676	0.840505	0.925651	0.747654	Gng5	1	BP	MATURE OLIGODENDROCYTES
GO:0015908	fatty acid transport	4/1191	111/22676	0.840972	0.92577	0.747749	Apoe/Fis1/Acsl3/Fabp5	4	BP	MATURE OLIGODENDROCYTES
GO:2000106	regulation of leukocyte apoptotic process	4/1191	111/22676	0.840972	0.92577	0.747749	Bcl2l1/Il18/Prkcq/Tsc22d3	4	BP	MATURE OLIGODENDROCYTES
GO:0002695	negative regulation of leukocyte activation	8/1191	203/22676	0.841937	0.926541	0.748372	Smad7/Fbxo7/Prnp/Syt11/Tyro3/Dlg1/Itch/Dusp3	8	BP	MATURE OLIGODENDROCYTES
GO:0090398	cellular senescence	3/1191	87/22676	0.842032	0.926541	0.748372	Abl1/Ypel3/Ilk	3	BP	MATURE OLIGODENDROCYTES
GO:0007601	visual perception	6/1191	158/22676	0.842742	0.927124	0.748843	Bfsp2/Kcnj10/Pde6d/Cln8/Dnajc19/Glrb	6	BP	MATURE OLIGODENDROCYTES
GO:0050868	negative regulation of T cell activation	5/1191	135/22676	0.843157	0.927129	0.748847	Smad7/Prnp/Dlg1/Itch/Dusp3	5	BP	MATURE OLIGODENDROCYTES
GO:0071897	DNA biosynthetic process	7/1191	181/22676	0.843766	0.927129	0.748847	Mapk3/Prkcq/Cdkn2d/Wrap53/Ptges3/Hsp90aa1/Ten1	7	BP	MATURE OLIGODENDROCYTES
GO:0009948	anterior/posterior axis specification	2/1191	62/22676	0.843938	0.927129	0.748847	Wls/Tmed2	2	BP	MATURE OLIGODENDROCYTES
GO:0032653	regulation of interleukin-10 production	2/1191	62/22676	0.843938	0.927129	0.748847	Prkcz/Cd47	2	BP	MATURE OLIGODENDROCYTES
GO:0045620	negative regulation of lymphocyte differentiation	2/1191	62/22676	0.843938	0.927129	0.748847	Smad7/Fbxo7	2	BP	MATURE OLIGODENDROCYTES
GO:2000648	positive regulation of stem cell proliferation	2/1191	62/22676	0.843938	0.927129	0.748847	Fgfr2/Fermt2	2	BP	MATURE OLIGODENDROCYTES
GO:0097696	receptor signaling pathway via STAT	8/1191	204/22676	0.845695	0.927129	0.748847	Il18/Inpp5f/Erbb4/Fyn/Cdk5/Adipor1/Leprot/Ctr9	8	BP	MATURE OLIGODENDROCYTES
GO:0002275	myeloid cell activation involved in immune response	4/1191	112/22676	0.845948	0.927129	0.748847	Ptgds/Il33/Stx4a/Vamp7	4	BP	MATURE OLIGODENDROCYTES
GO:0002709	regulation of T cell mediated immunity	4/1191	112/22676	0.845948	0.927129	0.748847	Smad7/Cd81/Il18/Prkcz	4	BP	MATURE OLIGODENDROCYTES
GO:0072006	nephron development	6/1191	159/22676	0.846944	0.927129	0.748847	Sox8/Lzts2/Erbb4/Dlg1/Sulf2/Ilk	6	BP	MATURE OLIGODENDROCYTES
GO:0019229	regulation of vasoconstriction	3/1191	88/22676	0.847559	0.927129	0.748847	Rhoa/Add3/Abl1	3	BP	MATURE OLIGODENDROCYTES
GO:0035019	somatic stem cell population maintenance	3/1191	88/22676	0.847559	0.927129	0.748847	Med21/Med30/Nkap	3	BP	MATURE OLIGODENDROCYTES
GO:0045576	mast cell activation	3/1191	88/22676	0.847559	0.927129	0.748847	Ptgds/Ndrg1/Vamp7	3	BP	MATURE OLIGODENDROCYTES
GO:0061982	meiosis I cell cycle process	5/1191	136/22676	0.847665	0.927129	0.748847	Pttg1/BC005624/Ubb/Ubr2/Sirt7	5	BP	MATURE OLIGODENDROCYTES
GO:0072089	stem cell proliferation	5/1191	136/22676	0.847665	0.927129	0.748847	Fgfr2/Fermt2/Ncoa3/Nkap/Ago3	5	BP	MATURE OLIGODENDROCYTES
GO:1904892	regulation of receptor signaling pathway via STAT	5/1191	136/22676	0.847665	0.927129	0.748847	Inpp5f/Erbb4/Cdk5/Adipor1/Leprot	5	BP	MATURE OLIGODENDROCYTES
GO:0000731	DNA synthesis involved in DNA repair	1/1191	35/22676	0.848895	0.927129	0.748847	Cdkn2d	1	BP	MATURE OLIGODENDROCYTES
GO:0003209	cardiac atrium morphogenesis	1/1191	35/22676	0.848895	0.927129	0.748847	Prox1	1	BP	MATURE OLIGODENDROCYTES
GO:0009048	dosage compensation by inactivation of X chromosome	1/1191	35/22676	0.848895	0.927129	0.748847	Eif1	1	BP	MATURE OLIGODENDROCYTES
GO:0009187	cyclic nucleotide metabolic process	1/1191	35/22676	0.848895	0.927129	0.748847	Cnp	1	BP	MATURE OLIGODENDROCYTES
GO:0009303	rRNA transcription	1/1191	35/22676	0.848895	0.927129	0.748847	Sirt7	1	BP	MATURE OLIGODENDROCYTES
GO:0010923	negative regulation of phosphatase activity	1/1191	35/22676	0.848895	0.927129	0.748847	Sema4d	1	BP	MATURE OLIGODENDROCYTES
GO:0014823	response to activity	1/1191	35/22676	0.848895	0.927129	0.748847	Hadh	1	BP	MATURE OLIGODENDROCYTES
GO:0019934	cGMP-mediated signaling	1/1191	35/22676	0.848895	0.927129	0.748847	Apoe	1	BP	MATURE OLIGODENDROCYTES
GO:0035025	positive regulation of Rho protein signal transduction	1/1191	35/22676	0.848895	0.927129	0.748847	Lpar1	1	BP	MATURE OLIGODENDROCYTES
GO:0035116	embryonic hindlimb morphogenesis	1/1191	35/22676	0.848895	0.927129	0.748847	Chd7	1	BP	MATURE OLIGODENDROCYTES
GO:0045987	positive regulation of smooth muscle contraction	1/1191	35/22676	0.848895	0.927129	0.748847	Rhoa	1	BP	MATURE OLIGODENDROCYTES
GO:0048499	synaptic vesicle membrane organization	1/1191	35/22676	0.848895	0.927129	0.748847	Snapin	1	BP	MATURE OLIGODENDROCYTES
GO:0050951	sensory perception of temperature stimulus	1/1191	35/22676	0.848895	0.927129	0.748847	Ephb1	1	BP	MATURE OLIGODENDROCYTES
GO:0060966	regulation of gene silencing by regulatory ncRNA	1/1191	35/22676	0.848895	0.927129	0.748847	Fxr1	1	BP	MATURE OLIGODENDROCYTES
GO:1904994	regulation of leukocyte adhesion to vascular endothelial cell	1/1191	35/22676	0.848895	0.927129	0.748847	Rhoa	1	BP	MATURE OLIGODENDROCYTES
GO:0090596	sensory organ morphogenesis	13/1191	315/22676	0.849255	0.927129	0.748847	Myo6/Fgfr2/Pls1/Tprn/Ptn/Sox8/Hipk2/Mapk3/Insig1/Prox1/Ppp2r3a/Chd7/Ephb1	13	BP	MATURE OLIGODENDROCYTES
GO:0048736	appendage development	8/1191	205/22676	0.849382	0.927129	0.748847	Gna12/Fgfr2/Fermt2/Sik3/Chd7/Mbnl1/Taf10/Med31	8	BP	MATURE OLIGODENDROCYTES
GO:0060173	limb development	8/1191	205/22676	0.849382	0.927129	0.748847	Gna12/Fgfr2/Fermt2/Sik3/Chd7/Mbnl1/Taf10/Med31	8	BP	MATURE OLIGODENDROCYTES
GO:0001947	heart looping	2/1191	63/22676	0.850303	0.927129	0.748847	Tmed2/Kif3a	2	BP	MATURE OLIGODENDROCYTES
GO:0030858	positive regulation of epithelial cell differentiation	2/1191	63/22676	0.850303	0.927129	0.748847	Zeb2/Ncoa3	2	BP	MATURE OLIGODENDROCYTES
GO:0042596	fear response	2/1191	63/22676	0.850303	0.927129	0.748847	Dbi/Apoe	2	BP	MATURE OLIGODENDROCYTES
GO:0043303	mast cell degranulation	2/1191	63/22676	0.850303	0.927129	0.748847	Ptgds/Vamp7	2	BP	MATURE OLIGODENDROCYTES
GO:0046850	regulation of bone remodeling	2/1191	63/22676	0.850303	0.927129	0.748847	Car2/Trf	2	BP	MATURE OLIGODENDROCYTES
GO:0051306	mitotic sister chromatid separation	2/1191	63/22676	0.850303	0.927129	0.748847	Bub3/Anapc11	2	BP	MATURE OLIGODENDROCYTES
GO:0060760	positive regulation of response to cytokine stimulus	2/1191	63/22676	0.850303	0.927129	0.748847	Pafah1b1/Crebrf	2	BP	MATURE OLIGODENDROCYTES
GO:0090303	positive regulation of wound healing	2/1191	63/22676	0.850303	0.927129	0.748847	Fermt2/Enpp4	2	BP	MATURE OLIGODENDROCYTES
GO:0006022	aminoglycan metabolic process	4/1191	113/22676	0.850792	0.92727	0.748961	Tnfaip6/Ap2a1/Hs3st1/B3gat3	4	BP	MATURE OLIGODENDROCYTES
GO:0071482	cellular response to light stimulus	4/1191	113/22676	0.850792	0.92727	0.748961	Ptprk/Pik3r1/Smpd1/Rbx1	4	BP	MATURE OLIGODENDROCYTES
GO:0034101	erythrocyte homeostasis	6/1191	160/22676	0.851055	0.92736	0.749034	Bpgm/Klf13/Prdx1/Add1/Tmem14c/Slc25a38	6	BP	MATURE OLIGODENDROCYTES
GO:1990830	cellular response to leukemia inhibitory factor	7/1191	183/22676	0.851546	0.927699	0.749307	Smad7/Arid5b/Gclm/Pmm1/Mpc1/Mat2a/Pdcd10	7	BP	MATURE OLIGODENDROCYTES
GO:0001656	metanephros development	3/1191	89/22676	0.852916	0.928799	0.750196	Pdgfa/Sox8/Aph1a	3	BP	MATURE OLIGODENDROCYTES
GO:0033627	cell adhesion mediated by integrin	3/1191	89/22676	0.852916	0.928799	0.750196	Jam3/Ptpn11/Wnk1	3	BP	MATURE OLIGODENDROCYTES
GO:0007338	single fertilization	6/1191	161/22676	0.855075	0.930127	0.751269	Cd9/Aldoa/Hspa1b/Vdac2/Pithd1/Glrb	6	BP	MATURE OLIGODENDROCYTES
GO:0001708	cell fate specification	4/1191	114/22676	0.855506	0.930127	0.751269	Olig2/Mta3/Fkbp8/Rbbp4	4	BP	MATURE OLIGODENDROCYTES
GO:0000002	mitochondrial genome maintenance	1/1191	36/22676	0.856843	0.930127	0.751269	Mrpl17	1	BP	MATURE OLIGODENDROCYTES
GO:0001779	natural killer cell differentiation	1/1191	36/22676	0.856843	0.930127	0.751269	Tyro3	1	BP	MATURE OLIGODENDROCYTES
GO:0001958	endochondral ossification	1/1191	36/22676	0.856843	0.930127	0.751269	Sik3	1	BP	MATURE OLIGODENDROCYTES
GO:0006775	fat-soluble vitamin metabolic process	1/1191	36/22676	0.856843	0.930127	0.751269	Vkorc1	1	BP	MATURE OLIGODENDROCYTES
GO:0030808	regulation of nucleotide biosynthetic process	1/1191	36/22676	0.856843	0.930127	0.751269	Bcl2l1	1	BP	MATURE OLIGODENDROCYTES
GO:0033273	response to vitamin	1/1191	36/22676	0.856843	0.930127	0.751269	Cdkn2d	1	BP	MATURE OLIGODENDROCYTES
GO:0036075	replacement ossification	1/1191	36/22676	0.856843	0.930127	0.751269	Sik3	1	BP	MATURE OLIGODENDROCYTES
GO:0043516	regulation of DNA damage response, signal transduction by p53 class mediator	1/1191	36/22676	0.856843	0.930127	0.751269	Pcbp4	1	BP	MATURE OLIGODENDROCYTES
GO:0048384	retinoic acid receptor signaling pathway	1/1191	36/22676	0.856843	0.930127	0.751269	Zfp536	1	BP	MATURE OLIGODENDROCYTES
GO:0090183	regulation of kidney development	1/1191	36/22676	0.856843	0.930127	0.751269	Sox8	1	BP	MATURE OLIGODENDROCYTES
GO:1900371	regulation of purine nucleotide biosynthetic process	1/1191	36/22676	0.856843	0.930127	0.751269	Bcl2l1	1	BP	MATURE OLIGODENDROCYTES
GO:1904322	cellular response to forskolin	1/1191	36/22676	0.856843	0.930127	0.751269	Gnai1	1	BP	MATURE OLIGODENDROCYTES
GO:2000191	regulation of fatty acid transport	1/1191	36/22676	0.856843	0.930127	0.751269	Fis1	1	BP	MATURE OLIGODENDROCYTES
GO:0002263	cell activation involved in immune response	13/1191	318/22676	0.858014	0.931202	0.752137	Ptgds/Dock10/Il33/Smad7/Tmem98/Cd81/Il18/Prkcz/Lamp1/App/Stx4a/Abl1/Vamp7	13	BP	MATURE OLIGODENDROCYTES
GO:0051606	detection of stimulus	9/1191	230/22676	0.858423	0.93145	0.752337	Slc12a2/Kcna1/Pak1/Pde6d/Il18/Jup/Ephb1/Fyn/Bace1	9	BP	MATURE OLIGODENDROCYTES
GO:0050953	sensory perception of light stimulus	6/1191	162/22676	0.859006	0.931694	0.752534	Bfsp2/Kcnj10/Pde6d/Cln8/Dnajc19/Glrb	6	BP	MATURE OLIGODENDROCYTES
GO:1990823	response to leukemia inhibitory factor	7/1191	185/22676	0.85901	0.931694	0.752534	Smad7/Arid5b/Gclm/Pmm1/Mpc1/Mat2a/Pdcd10	7	BP	MATURE OLIGODENDROCYTES
GO:0042303	molting cycle	5/1191	139/22676	0.860547	0.932969	0.753564	Fa2h/Fgfr2/Pdgfa/Dbi/Trpc4ap	5	BP	MATURE OLIGODENDROCYTES
GO:0042633	hair cycle	5/1191	139/22676	0.860547	0.932969	0.753564	Fa2h/Fgfr2/Pdgfa/Dbi/Trpc4ap	5	BP	MATURE OLIGODENDROCYTES
GO:0030324	lung development	9/1191	231/22676	0.861704	0.93333	0.753855	Fgfr2/Insc/Pdgfa/Hipk2/Mapk3/Tns3/Ptges3/Errfi1/Nkiras1	9	BP	MATURE OLIGODENDROCYTES
GO:0002448	mast cell mediated immunity	2/1191	65/22676	0.862329	0.93333	0.753855	Ptgds/Vamp7	2	BP	MATURE OLIGODENDROCYTES
GO:0015872	dopamine transport	2/1191	65/22676	0.862329	0.93333	0.753855	Syt11/Rtn4	2	BP	MATURE OLIGODENDROCYTES
GO:0015909	long-chain fatty acid transport	2/1191	65/22676	0.862329	0.93333	0.753855	Apoe/Acsl3	2	BP	MATURE OLIGODENDROCYTES
GO:0032613	interleukin-10 production	2/1191	65/22676	0.862329	0.93333	0.753855	Prkcz/Cd47	2	BP	MATURE OLIGODENDROCYTES
GO:0042311	vasodilation	2/1191	65/22676	0.862329	0.93333	0.753855	Apoe/Kat2b	2	BP	MATURE OLIGODENDROCYTES
GO:0045682	regulation of epidermis development	2/1191	65/22676	0.862329	0.93333	0.753855	Errfi1/Ncoa3	2	BP	MATURE OLIGODENDROCYTES
GO:0051785	positive regulation of nuclear division	2/1191	65/22676	0.862329	0.93333	0.753855	Sirt2/Anapc11	2	BP	MATURE OLIGODENDROCYTES
GO:0006112	energy reserve metabolic process	3/1191	91/22676	0.863139	0.933862	0.754286	Ptges3/Ugp2/Ppp1cc	3	BP	MATURE OLIGODENDROCYTES
GO:0007340	acrosome reaction	1/1191	37/22676	0.864374	0.933862	0.754286	Glrb	1	BP	MATURE OLIGODENDROCYTES
GO:0007549	dosage compensation	1/1191	37/22676	0.864374	0.933862	0.754286	Eif1	1	BP	MATURE OLIGODENDROCYTES
GO:0019373	epoxygenase P450 pathway	1/1191	37/22676	0.864374	0.933862	0.754286	Cyp2j12	1	BP	MATURE OLIGODENDROCYTES
GO:0035883	enteroendocrine cell differentiation	1/1191	37/22676	0.864374	0.933862	0.754286	Nkx6-2	1	BP	MATURE OLIGODENDROCYTES
GO:0040020	regulation of meiotic nuclear division	1/1191	37/22676	0.864374	0.933862	0.754286	Sirt2	1	BP	MATURE OLIGODENDROCYTES
GO:0043304	regulation of mast cell degranulation	1/1191	37/22676	0.864374	0.933862	0.754286	Vamp7	1	BP	MATURE OLIGODENDROCYTES
GO:1904321	response to forskolin	1/1191	37/22676	0.864374	0.933862	0.754286	Gnai1	1	BP	MATURE OLIGODENDROCYTES
GO:0015844	monoamine transport	4/1191	116/22676	0.864555	0.933862	0.754286	Gpm6b/Syt11/Rtn4/Actb	4	BP	MATURE OLIGODENDROCYTES
GO:0071887	leukocyte apoptotic process	5/1191	140/22676	0.864634	0.933862	0.754286	Bcl2l1/Il18/Prkcq/Tsc22d3/Siva1	5	BP	MATURE OLIGODENDROCYTES
GO:0002279	mast cell activation involved in immune response	2/1191	66/22676	0.868004	0.93711	0.756909	Ptgds/Vamp7	2	BP	MATURE OLIGODENDROCYTES
GO:0062208	positive regulation of pattern recognition receptor signaling pathway	2/1191	66/22676	0.868004	0.93711	0.756909	Rtn4/Ppp2ca	2	BP	MATURE OLIGODENDROCYTES
GO:0035270	endocrine system development	5/1191	141/22676	0.868619	0.937482	0.757209	Nkx6-2/Hipk2/Mapk3/Arid5b/Nr3c1	5	BP	MATURE OLIGODENDROCYTES
GO:0001942	hair follicle development	4/1191	117/22676	0.868895	0.937482	0.757209	Fgfr2/Pdgfa/Dbi/Trpc4ap	4	BP	MATURE OLIGODENDROCYTES
GO:0072009	nephron epithelium development	4/1191	117/22676	0.868895	0.937482	0.757209	Sox8/Lzts2/Dlg1/Ilk	4	BP	MATURE OLIGODENDROCYTES
GO:0030323	respiratory tube development	9/1191	234/22676	0.871183	0.938142	0.757743	Fgfr2/Insc/Pdgfa/Hipk2/Mapk3/Tns3/Ptges3/Errfi1/Nkiras1	9	BP	MATURE OLIGODENDROCYTES
GO:0010573	vascular endothelial growth factor production	1/1191	38/22676	0.871509	0.938142	0.757743	Sulf2	1	BP	MATURE OLIGODENDROCYTES
GO:0019320	hexose catabolic process	1/1191	38/22676	0.871509	0.938142	0.757743	Aldoa	1	BP	MATURE OLIGODENDROCYTES
GO:0031069	hair follicle morphogenesis	1/1191	38/22676	0.871509	0.938142	0.757743	Fgfr2	1	BP	MATURE OLIGODENDROCYTES
GO:0033032	regulation of myeloid cell apoptotic process	1/1191	38/22676	0.871509	0.938142	0.757743	Il18	1	BP	MATURE OLIGODENDROCYTES
GO:0033144	negative regulation of intracellular steroid hormone receptor signaling pathway	1/1191	38/22676	0.871509	0.938142	0.757743	Rhoa	1	BP	MATURE OLIGODENDROCYTES
GO:0045746	negative regulation of Notch signaling pathway	1/1191	38/22676	0.871509	0.938142	0.757743	Tspan15	1	BP	MATURE OLIGODENDROCYTES
GO:0051953	negative regulation of amine transport	1/1191	38/22676	0.871509	0.938142	0.757743	Syt11	1	BP	MATURE OLIGODENDROCYTES
GO:0060441	epithelial tube branching involved in lung morphogenesis	1/1191	38/22676	0.871509	0.938142	0.757743	Fgfr2	1	BP	MATURE OLIGODENDROCYTES
GO:0071425	hematopoietic stem cell proliferation	1/1191	38/22676	0.871509	0.938142	0.757743	Nkap	1	BP	MATURE OLIGODENDROCYTES
GO:0072210	metanephric nephron development	1/1191	38/22676	0.871509	0.938142	0.757743	Sox8	1	BP	MATURE OLIGODENDROCYTES
GO:0050672	negative regulation of lymphocyte proliferation	3/1191	93/22676	0.872733	0.939069	0.758491	Prnp/Dlg1/Itch	3	BP	MATURE OLIGODENDROCYTES
GO:0000077	DNA damage checkpoint signaling	4/1191	118/22676	0.873114	0.939069	0.758491	Foxn3/D7Ertd443e/Ptpn11/Syf2	4	BP	MATURE OLIGODENDROCYTES
GO:0035282	segmentation	4/1191	118/22676	0.873114	0.939069	0.758491	Zeb2/Ppp2r3a/Taf10/Tmed2	4	BP	MATURE OLIGODENDROCYTES
GO:0001523	retinoid metabolic process	2/1191	67/22676	0.873464	0.939069	0.758491	Dhrs7/Adh5	2	BP	MATURE OLIGODENDROCYTES
GO:0001707	mesoderm formation	2/1191	67/22676	0.873464	0.939069	0.758491	Taf10/Wls	2	BP	MATURE OLIGODENDROCYTES
GO:0002224	toll-like receptor signaling pathway	2/1191	67/22676	0.873464	0.939069	0.758491	Tyro3/App	2	BP	MATURE OLIGODENDROCYTES
GO:0009416	response to light stimulus	13/1191	324/22676	0.874337	0.939812	0.759091	Sgk1/D7Ertd443e/Pde6d/Cdkn2d/App/Ptprk/Cdk5/Sdf4/Pik3r1/Smpd1/Rbx1/Ift20/Ppp1cc	13	BP	MATURE OLIGODENDROCYTES
GO:0002065	columnar/cuboidal epithelial cell differentiation	5/1191	143/22676	0.876293	0.941571	0.760512	Nkx6-2/Fgfr2/Prox1/Abl1/Fasn	5	BP	MATURE OLIGODENDROCYTES
GO:0009952	anterior/posterior pattern specification	9/1191	236/22676	0.877204	0.941571	0.760512	Zeb2/Hipk2/Bhlhe41/Ppp2r3a/Taf10/Atp6ap2/Wls/Tmed2/Kif3a	9	BP	MATURE OLIGODENDROCYTES
GO:0032945	negative regulation of mononuclear cell proliferation	3/1191	94/22676	0.877302	0.941571	0.760512	Prnp/Dlg1/Itch	3	BP	MATURE OLIGODENDROCYTES
GO:0001787	natural killer cell proliferation	1/1191	39/22676	0.878269	0.941571	0.760512	Il18	1	BP	MATURE OLIGODENDROCYTES
GO:0030488	tRNA methylation	1/1191	39/22676	0.878269	0.941571	0.760512	Hsd17b10	1	BP	MATURE OLIGODENDROCYTES
GO:0051349	positive regulation of lyase activity	1/1191	39/22676	0.878269	0.941571	0.760512	Timp2	1	BP	MATURE OLIGODENDROCYTES
GO:0060479	lung cell differentiation	1/1191	39/22676	0.878269	0.941571	0.760512	Insc	1	BP	MATURE OLIGODENDROCYTES
GO:0060487	lung epithelial cell differentiation	1/1191	39/22676	0.878269	0.941571	0.760512	Insc	1	BP	MATURE OLIGODENDROCYTES
GO:0060674	placenta blood vessel development	1/1191	39/22676	0.878269	0.941571	0.760512	Tmed2	1	BP	MATURE OLIGODENDROCYTES
GO:0071320	cellular response to cAMP	1/1191	39/22676	0.878269	0.941571	0.760512	Rap1a	1	BP	MATURE OLIGODENDROCYTES
GO:0098868	bone growth	1/1191	39/22676	0.878269	0.941571	0.760512	Poc1a	1	BP	MATURE OLIGODENDROCYTES
GO:0001655	urogenital system development	2/1191	68/22676	0.878714	0.941571	0.760512	Fgfr2/Fkbp4	2	BP	MATURE OLIGODENDROCYTES
GO:0006940	regulation of smooth muscle contraction	2/1191	68/22676	0.878714	0.941571	0.760512	Rhoa/Setd3	2	BP	MATURE OLIGODENDROCYTES
GO:0046427	positive regulation of receptor signaling pathway via JAK-STAT	2/1191	68/22676	0.878714	0.941571	0.760512	Erbb4/Adipor1	2	BP	MATURE OLIGODENDROCYTES
GO:0061371	determination of heart left/right asymmetry	2/1191	68/22676	0.878714	0.941571	0.760512	Tmed2/Kif3a	2	BP	MATURE OLIGODENDROCYTES
GO:0002753	cytosolic pattern recognition receptor signaling pathway	5/1191	144/22676	0.879984	0.942344	0.761136	Sirt2/Lamp2/Rtn4/Ppp2ca/Hspa8	5	BP	MATURE OLIGODENDROCYTES
GO:0045598	regulation of fat cell differentiation	5/1191	144/22676	0.879984	0.942344	0.761136	Sirt2/Aamdc/Fermt2/Insig1/Sort1	5	BP	MATURE OLIGODENDROCYTES
GO:0048706	embryonic skeletal system development	5/1191	144/22676	0.879984	0.942344	0.761136	Fgfr2/Dlg1/Sulf2/Dscaml1/Eif4a3	5	BP	MATURE OLIGODENDROCYTES
GO:0022404	molting cycle process	4/1191	120/22676	0.881202	0.943256	0.761873	Fgfr2/Pdgfa/Dbi/Trpc4ap	4	BP	MATURE OLIGODENDROCYTES
GO:0022405	hair cycle process	4/1191	120/22676	0.881202	0.943256	0.761873	Fgfr2/Pdgfa/Dbi/Trpc4ap	4	BP	MATURE OLIGODENDROCYTES
GO:0002886	regulation of myeloid leukocyte mediated immunity	3/1191	95/22676	0.881726	0.943621	0.762167	Stx4a/Vamp7/Ddx1	3	BP	MATURE OLIGODENDROCYTES
GO:0016101	diterpenoid metabolic process	2/1191	69/22676	0.883763	0.944618	0.762973	Dhrs7/Adh5	2	BP	MATURE OLIGODENDROCYTES
GO:0050433	regulation of catecholamine secretion	2/1191	69/22676	0.883763	0.944618	0.762973	Syt11/Rtn4	2	BP	MATURE OLIGODENDROCYTES
GO:0051148	negative regulation of muscle cell differentiation	2/1191	69/22676	0.883763	0.944618	0.762973	Pak1/Bhlhe41	2	BP	MATURE OLIGODENDROCYTES
GO:0070098	chemokine-mediated signaling pathway	2/1191	69/22676	0.883763	0.944618	0.762973	Wnk1/Stk39	2	BP	MATURE OLIGODENDROCYTES
GO:0002863	positive regulation of inflammatory response to antigenic stimulus	1/1191	40/22676	0.884674	0.944618	0.762973	Cd81	1	BP	MATURE OLIGODENDROCYTES
GO:0010092	specification of animal organ identity	1/1191	40/22676	0.884674	0.944618	0.762973	Fgfr2	1	BP	MATURE OLIGODENDROCYTES
GO:0033006	regulation of mast cell activation involved in immune response	1/1191	40/22676	0.884674	0.944618	0.762973	Vamp7	1	BP	MATURE OLIGODENDROCYTES
GO:0045823	positive regulation of heart contraction	1/1191	40/22676	0.884674	0.944618	0.762973	Atp1a1	1	BP	MATURE OLIGODENDROCYTES
GO:0048665	neuron fate specification	1/1191	40/22676	0.884674	0.944618	0.762973	Fkbp8	1	BP	MATURE OLIGODENDROCYTES
GO:0110110	positive regulation of animal organ morphogenesis	1/1191	40/22676	0.884674	0.944618	0.762973	Sox8	1	BP	MATURE OLIGODENDROCYTES
GO:1905314	semi-lunar valve development	1/1191	40/22676	0.884674	0.944618	0.762973	Rhoa	1	BP	MATURE OLIGODENDROCYTES
GO:0007498	mesoderm development	4/1191	121/22676	0.885076	0.944851	0.763161	Churc1/Taf10/Wls/Ppp2ca	4	BP	MATURE OLIGODENDROCYTES
GO:0008217	regulation of blood pressure	8/1191	216/22676	0.885443	0.945047	0.76332	Gna12/Wnk1/Rhoa/Stk39/Atp6ap2/Pik3r1/Atp1a1/Adh5	8	BP	MATURE OLIGODENDROCYTES
GO:0000075	cell cycle checkpoint signaling	7/1191	193/22676	0.885859	0.945295	0.76352	Foxn3/D7Ertd443e/Ptpn11/Syf2/Prox1/Nabp2/Bub3	7	BP	MATURE OLIGODENDROCYTES
GO:0030217	T cell differentiation	13/1191	329/22676	0.886767	0.946	0.764089	Smad7/Tmem98/Il18/Rhoa/Prkcz/Chd7/Abl1/Mink1/Hsp90aa1/Adrm1/Nkap/Actb/Smarcd1	13	BP	MATURE OLIGODENDROCYTES
GO:0002444	myeloid leukocyte mediated immunity	5/1191	146/22676	0.887086	0.946	0.764089	Ptgds/Stx4a/Vamp7/Jagn1/Ddx1	5	BP	MATURE OLIGODENDROCYTES
GO:0070663	regulation of leukocyte proliferation	12/1191	307/22676	0.887205	0.946	0.764089	Il33/Gstp1/Mapk8ip1/Prnp/Cd81/Bcl2l1/Il18/Mapk3/Prkcq/Dlg1/Itch/Adk	12	BP	MATURE OLIGODENDROCYTES
GO:0001654	eye development	17/1191	417/22676	0.887672	0.946	0.764089	Cryab/Clic4/Fgfr2/Ptn/Bfsp2/Sox8/Zeb2/Tmod1/Hipk2/Prox1/Cln8/Ppp2r3a/Chd7/Ephb1/Dlg1/Fkbp8/Ttll5	17	BP	MATURE OLIGODENDROCYTES
GO:0003143	embryonic heart tube morphogenesis	2/1191	70/22676	0.888617	0.946	0.764089	Tmed2/Kif3a	2	BP	MATURE OLIGODENDROCYTES
GO:0009620	response to fungus	2/1191	70/22676	0.888617	0.946	0.764089	App/Jagn1	2	BP	MATURE OLIGODENDROCYTES
GO:0032608	interferon-beta production	2/1191	70/22676	0.888617	0.946	0.764089	Ptpn11/Hsp90aa1	2	BP	MATURE OLIGODENDROCYTES
GO:0032648	regulation of interferon-beta production	2/1191	70/22676	0.888617	0.946	0.764089	Ptpn11/Hsp90aa1	2	BP	MATURE OLIGODENDROCYTES
GO:0050994	regulation of lipid catabolic process	2/1191	70/22676	0.888617	0.946	0.764089	Dbi/Abhd5	2	BP	MATURE OLIGODENDROCYTES
GO:0051784	negative regulation of nuclear division	2/1191	70/22676	0.888617	0.946	0.764089	Fgfr2/Bub3	2	BP	MATURE OLIGODENDROCYTES
GO:0030098	lymphocyte differentiation	19/1191	461/22676	0.889149	0.946	0.764089	Dock10/Smad7/Fbxo7/Tpd52/Tmem98/Tyro3/Il18/Rhoa/Prkcz/Chd7/Abl1/Mink1/Hsp90aa1/Pik3r1/Adrm1/Nkap/Slc39a7/Actb/Smarcd1	19	BP	MATURE OLIGODENDROCYTES
GO:0001570	vasculogenesis	3/1191	97/22676	0.890149	0.946	0.764089	Fgfr2/Rap1a/Rtn4	3	BP	MATURE OLIGODENDROCYTES
GO:0045132	meiotic chromosome segregation	3/1191	97/22676	0.890149	0.946	0.764089	Pttg1/BC005624/Sirt7	3	BP	MATURE OLIGODENDROCYTES
GO:0051937	catecholamine transport	3/1191	97/22676	0.890149	0.946	0.764089	Syt11/Rtn4/Actb	3	BP	MATURE OLIGODENDROCYTES
GO:0003206	cardiac chamber morphogenesis	5/1191	147/22676	0.8905	0.946	0.764089	Smad7/Fgfr2/Prox1/Chd7/Fkbp1a	5	BP	MATURE OLIGODENDROCYTES
GO:0001709	cell fate determination	1/1191	41/22676	0.890742	0.946	0.764089	Prox1	1	BP	MATURE OLIGODENDROCYTES
GO:0009595	detection of biotic stimulus	1/1191	41/22676	0.890742	0.946	0.764089	Pak1	1	BP	MATURE OLIGODENDROCYTES
GO:0032885	regulation of polysaccharide biosynthetic process	1/1191	41/22676	0.890742	0.946	0.764089	Ap2a1	1	BP	MATURE OLIGODENDROCYTES
GO:0035886	vascular associated smooth muscle cell differentiation	1/1191	41/22676	0.890742	0.946	0.764089	Sgcb	1	BP	MATURE OLIGODENDROCYTES
GO:0045601	regulation of endothelial cell differentiation	1/1191	41/22676	0.890742	0.946	0.764089	Add1	1	BP	MATURE OLIGODENDROCYTES
GO:0048520	positive regulation of behavior	1/1191	41/22676	0.890742	0.946	0.764089	Vps35	1	BP	MATURE OLIGODENDROCYTES
GO:2000279	negative regulation of DNA biosynthetic process	1/1191	41/22676	0.890742	0.946	0.764089	Ten1	1	BP	MATURE OLIGODENDROCYTES
GO:2001185	regulation of CD8-positive, alpha-beta T cell activation	1/1191	41/22676	0.890742	0.946	0.764089	Mapk8ip1	1	BP	MATURE OLIGODENDROCYTES
GO:0060541	respiratory system development	10/1191	264/22676	0.891916	0.947052	0.764939	Fgfr2/Insc/Pdgfa/Hipk2/Mapk3/Chd7/Tns3/Ptges3/Errfi1/Nkiras1	10	BP	MATURE OLIGODENDROCYTES
GO:0034340	response to type I interferon	2/1191	71/22676	0.893282	0.947916	0.765637	Smpd1/Cdc37	2	BP	MATURE OLIGODENDROCYTES
GO:0043489	RNA stabilization	2/1191	71/22676	0.893282	0.947916	0.765637	Zcchc17/Paip1	2	BP	MATURE OLIGODENDROCYTES
GO:0048332	mesoderm morphogenesis	2/1191	71/22676	0.893282	0.947916	0.765637	Taf10/Wls	2	BP	MATURE OLIGODENDROCYTES
GO:0007093	mitotic cell cycle checkpoint signaling	5/1191	148/22676	0.893825	0.94798	0.765688	Foxn3/D7Ertd443e/Syf2/Nabp2/Bub3	5	BP	MATURE OLIGODENDROCYTES
GO:0030218	erythrocyte differentiation	5/1191	148/22676	0.893825	0.94798	0.765688	Bpgm/Klf13/Add1/Tmem14c/Slc25a38	5	BP	MATURE OLIGODENDROCYTES
GO:0150063	visual system development	17/1191	420/22676	0.893894	0.94798	0.765688	Cryab/Clic4/Fgfr2/Ptn/Bfsp2/Sox8/Zeb2/Tmod1/Hipk2/Prox1/Cln8/Ppp2r3a/Chd7/Ephb1/Dlg1/Fkbp8/Ttll5	17	BP	MATURE OLIGODENDROCYTES
GO:2001251	negative regulation of chromosome organization	3/1191	98/22676	0.894155	0.948062	0.765755	Bub3/Ten1/Tnks2	3	BP	MATURE OLIGODENDROCYTES
GO:0002699	positive regulation of immune effector process	12/1191	310/22676	0.894374	0.948099	0.765784	Il33/Gprc5b/Rap1a/Cd81/Il18/Prkcz/Lamp1/Rtn4/Stx4a/Vamp7/Ddx1/Myo18a	12	BP	MATURE OLIGODENDROCYTES
GO:0003014	renal system process	4/1191	124/22676	0.896042	0.948944	0.766467	Gsn/Rhoa/Stk39/Sulf2	4	BP	MATURE OLIGODENDROCYTES
GO:0048534	hematopoietic or lymphoid organ development	4/1191	124/22676	0.896042	0.948944	0.766467	Sbds/Mapk3/Abl1/Adrm1	4	BP	MATURE OLIGODENDROCYTES
GO:0006220	pyrimidine nucleotide metabolic process	1/1191	42/22676	0.896491	0.948944	0.766467	Ak3	1	BP	MATURE OLIGODENDROCYTES
GO:0035640	exploration behavior	1/1191	42/22676	0.896491	0.948944	0.766467	Apoe	1	BP	MATURE OLIGODENDROCYTES
GO:0050691	regulation of defense response to virus by host	1/1191	42/22676	0.896491	0.948944	0.766467	Hsp90aa1	1	BP	MATURE OLIGODENDROCYTES
GO:0051968	positive regulation of synaptic transmission, glutamatergic	1/1191	42/22676	0.896491	0.948944	0.766467	Glul	1	BP	MATURE OLIGODENDROCYTES
GO:1901532	regulation of hematopoietic progenitor cell differentiation	1/1191	42/22676	0.896491	0.948944	0.766467	Dpf2	1	BP	MATURE OLIGODENDROCYTES
GO:0051216	cartilage development	8/1191	220/22676	0.896644	0.948944	0.766467	Smad7/Ddrgk1/Ptpn11/Mapk3/Sik3/Poc1a/Sulf2/Trip11	8	BP	MATURE OLIGODENDROCYTES
GO:0035456	response to interferon-beta	2/1191	72/22676	0.897765	0.94974	0.76711	Xaf1/Ndufa13	2	BP	MATURE OLIGODENDROCYTES
GO:0061035	regulation of cartilage development	2/1191	72/22676	0.897765	0.94974	0.76711	Smad7/Ptpn11	2	BP	MATURE OLIGODENDROCYTES
GO:0070227	lymphocyte apoptotic process	3/1191	99/22676	0.89803	0.949825	0.767179	Prkcq/Tsc22d3/Siva1	3	BP	MATURE OLIGODENDROCYTES
GO:0042129	regulation of T cell proliferation	8/1191	221/22676	0.899296	0.95095	0.768088	Mapk8ip1/Prnp/Cd81/Il18/Prkcq/Dlg1/Itch/Adk	8	BP	MATURE OLIGODENDROCYTES
GO:0031570	DNA integrity checkpoint signaling	4/1191	125/22676	0.899487	0.95095	0.768088	Foxn3/D7Ertd443e/Ptpn11/Syf2	4	BP	MATURE OLIGODENDROCYTES
GO:0015718	monocarboxylic acid transport	6/1191	174/22676	0.899648	0.95095	0.768088	Apoe/Fis1/Acsl3/Fabp5/Mpc1/Mpc2	6	BP	MATURE OLIGODENDROCYTES
GO:0048880	sensory system development	17/1191	424/22676	0.901755	0.952145	0.769053	Cryab/Clic4/Fgfr2/Ptn/Bfsp2/Sox8/Zeb2/Tmod1/Hipk2/Prox1/Cln8/Ppp2r3a/Chd7/Ephb1/Dlg1/Fkbp8/Ttll5	17	BP	MATURE OLIGODENDROCYTES
GO:0002335	mature B cell differentiation	1/1191	43/22676	0.901937	0.952145	0.769053	Dock10	1	BP	MATURE OLIGODENDROCYTES
GO:0007143	female meiotic nuclear division	1/1191	43/22676	0.901937	0.952145	0.769053	Ubb	1	BP	MATURE OLIGODENDROCYTES
GO:0032733	positive regulation of interleukin-10 production	1/1191	43/22676	0.901937	0.952145	0.769053	Prkcz	1	BP	MATURE OLIGODENDROCYTES
GO:0042832	defense response to protozoan	1/1191	43/22676	0.901937	0.952145	0.769053	Bpgm	1	BP	MATURE OLIGODENDROCYTES
GO:0043277	apoptotic cell clearance	1/1191	43/22676	0.901937	0.952145	0.769053	Tyro3	1	BP	MATURE OLIGODENDROCYTES
GO:1904894	positive regulation of receptor signaling pathway via STAT	2/1191	73/22676	0.902071	0.952145	0.769053	Erbb4/Adipor1	2	BP	MATURE OLIGODENDROCYTES
GO:0002366	leukocyte activation involved in immune response	12/1191	314/22676	0.903348	0.953298	0.769984	Ptgds/Dock10/Il33/Smad7/Tmem98/Cd81/Il18/Prkcz/Lamp1/Stx4a/Abl1/Vamp7	12	BP	MATURE OLIGODENDROCYTES
GO:0007286	spermatid development	10/1191	269/22676	0.904056	0.953849	0.770429	Jam3/Sbf1/Tpgs1/Tmf1/Pithd1/Adrm1/Yif1b/Fxr1/Pafah1b1/Ttll5	10	BP	MATURE OLIGODENDROCYTES
GO:0002763	positive regulation of myeloid leukocyte differentiation	2/1191	74/22676	0.906208	0.955397	0.771679	Car2/Fos	2	BP	MATURE OLIGODENDROCYTES
GO:0007585	respiratory gaseous exchange by respiratory system	2/1191	74/22676	0.906208	0.955397	0.771679	Hipk2/Adh5	2	BP	MATURE OLIGODENDROCYTES
GO:0002456	T cell mediated immunity	5/1191	152/22676	0.906264	0.955397	0.771679	Smad7/Cd81/Il18/Prkcz/Dlg1	5	BP	MATURE OLIGODENDROCYTES
GO:0048593	camera-type eye morphogenesis	5/1191	152/22676	0.906264	0.955397	0.771679	Ptn/Sox8/Hipk2/Prox1/Ephb1	5	BP	MATURE OLIGODENDROCYTES
GO:0048730	epidermis morphogenesis	1/1191	44/22676	0.907098	0.955494	0.771757	Fgfr2	1	BP	MATURE OLIGODENDROCYTES
GO:0048854	brain morphogenesis	1/1191	44/22676	0.907098	0.955494	0.771757	Pafah1b1	1	BP	MATURE OLIGODENDROCYTES
GO:0072337	modified amino acid transport	1/1191	44/22676	0.907098	0.955494	0.771757	Slc38a2	1	BP	MATURE OLIGODENDROCYTES
GO:1903524	positive regulation of blood circulation	1/1191	44/22676	0.907098	0.955494	0.771757	Atp1a1	1	BP	MATURE OLIGODENDROCYTES
GO:0070661	leukocyte proliferation	16/1191	406/22676	0.909183	0.957495	0.773374	Il33/Gstp1/Mapk8ip1/Prnp/Cd81/Bcl2l1/Il18/Mapk3/Prkcq/Fyn/Dlg1/Itch/Abl1/Fkbp1a/Pura/Adk	16	BP	MATURE OLIGODENDROCYTES
GO:0001960	negative regulation of cytokine-mediated signaling pathway	2/1191	75/22676	0.910181	0.957902	0.773703	Rffl/Ppp2cb	2	BP	MATURE OLIGODENDROCYTES
GO:0070228	regulation of lymphocyte apoptotic process	2/1191	75/22676	0.910181	0.957902	0.773703	Prkcq/Tsc22d3	2	BP	MATURE OLIGODENDROCYTES
GO:1905818	regulation of chromosome separation	2/1191	75/22676	0.910181	0.957902	0.773703	Bub3/Anapc11	2	BP	MATURE OLIGODENDROCYTES
GO:0001569	branching involved in blood vessel morphogenesis	1/1191	45/22676	0.911987	0.957902	0.773703	Abl1	1	BP	MATURE OLIGODENDROCYTES
GO:0002385	mucosal immune response	1/1191	45/22676	0.911987	0.957902	0.773703	Otud7b	1	BP	MATURE OLIGODENDROCYTES
GO:0006356	regulation of transcription by RNA polymerase I	1/1191	45/22676	0.911987	0.957902	0.773703	Sirt7	1	BP	MATURE OLIGODENDROCYTES
GO:0019432	triglyceride biosynthetic process	1/1191	45/22676	0.911987	0.957902	0.773703	Lpgat1	1	BP	MATURE OLIGODENDROCYTES
GO:0031056	regulation of histone modification	1/1191	45/22676	0.911987	0.957902	0.773703	App	1	BP	MATURE OLIGODENDROCYTES
GO:0046365	monosaccharide catabolic process	1/1191	45/22676	0.911987	0.957902	0.773703	Aldoa	1	BP	MATURE OLIGODENDROCYTES
GO:0048741	skeletal muscle fiber development	1/1191	45/22676	0.911987	0.957902	0.773703	Pmp22	1	BP	MATURE OLIGODENDROCYTES
GO:0070542	response to fatty acid	1/1191	45/22676	0.911987	0.957902	0.773703	Scd2	1	BP	MATURE OLIGODENDROCYTES
GO:1902624	positive regulation of neutrophil migration	1/1191	45/22676	0.911987	0.957902	0.773703	Rtn4	1	BP	MATURE OLIGODENDROCYTES
GO:1902742	apoptotic process involved in development	1/1191	45/22676	0.911987	0.957902	0.773703	Cryab	1	BP	MATURE OLIGODENDROCYTES
GO:0002244	hematopoietic progenitor cell differentiation	6/1191	179/22676	0.913358	0.959147	0.774708	Jam3/Anln/Sbds/Dock1/Eml1/Dpf2	6	BP	MATURE OLIGODENDROCYTES
GO:0032814	regulation of natural killer cell activation	2/1191	76/22676	0.913996	0.959461	0.774962	Il18/Lamp1	2	BP	MATURE OLIGODENDROCYTES
GO:0002221	pattern recognition receptor signaling pathway	8/1191	227/22676	0.91403	0.959461	0.774962	Sirt2/Tyro3/Lamp2/Rtn4/App/Pik3r1/Ppp2ca/Hspa8	8	BP	MATURE OLIGODENDROCYTES
GO:0097722	sperm motility	5/1191	155/22676	0.91474	0.960011	0.775406	Tpgs1/Tmf1/Pithd1/Yif1b/Ttll5	5	BP	MATURE OLIGODENDROCYTES
GO:0032479	regulation of type I interferon production	4/1191	130/22676	0.915244	0.960028	0.775419	Ptpn11/Xaf1/Hsp90aa1/Rbx1	4	BP	MATURE OLIGODENDROCYTES
GO:0007281	germ cell development	17/1191	432/22676	0.916059	0.960028	0.775419	Tnfaip6/Grb14/Jam3/Sirt2/Map7/Ptn/Bcl2l1/Sbf1/Tpgs1/Tmf1/Pithd1/Adrm1/Yif1b/Fxr1/Pafah1b1/Ttll5/Cyp51	17	BP	MATURE OLIGODENDROCYTES
GO:0000578	embryonic axis specification	1/1191	46/22676	0.916619	0.960028	0.775419	Tmed2	1	BP	MATURE OLIGODENDROCYTES
GO:0006767	water-soluble vitamin metabolic process	1/1191	46/22676	0.916619	0.960028	0.775419	Mthfsl	1	BP	MATURE OLIGODENDROCYTES
GO:0010830	regulation of myotube differentiation	1/1191	46/22676	0.916619	0.960028	0.775419	Bhlhe41	1	BP	MATURE OLIGODENDROCYTES
GO:0030279	negative regulation of ossification	1/1191	46/22676	0.916619	0.960028	0.775419	Smad7	1	BP	MATURE OLIGODENDROCYTES
GO:0033028	myeloid cell apoptotic process	1/1191	46/22676	0.916619	0.960028	0.775419	Il18	1	BP	MATURE OLIGODENDROCYTES
GO:0045840	positive regulation of mitotic nuclear division	1/1191	46/22676	0.916619	0.960028	0.775419	Anapc11	1	BP	MATURE OLIGODENDROCYTES
GO:0060338	regulation of type I interferon-mediated signaling pathway	1/1191	46/22676	0.916619	0.960028	0.775419	Cdc37	1	BP	MATURE OLIGODENDROCYTES
GO:0060563	neuroepithelial cell differentiation	1/1191	46/22676	0.916619	0.960028	0.775419	Abl1	1	BP	MATURE OLIGODENDROCYTES
GO:0030216	keratinocyte differentiation	5/1191	156/22676	0.917412	0.960663	0.775933	Clic4/Kazn/Errfi1/Ncoa3/Pou3f1	5	BP	MATURE OLIGODENDROCYTES
GO:0002832	negative regulation of response to biotic stimulus	6/1191	181/22676	0.918369	0.961275	0.776427	Sirt2/Tyro3/Lamp2/Htra1/Itch/Hspa8	6	BP	MATURE OLIGODENDROCYTES
GO:0048592	eye morphogenesis	6/1191	181/22676	0.918369	0.961275	0.776427	Ptn/Sox8/Hipk2/Prox1/Ppp2r3a/Ephb1	6	BP	MATURE OLIGODENDROCYTES
GO:2000027	regulation of animal organ morphogenesis	4/1191	132/22676	0.920903	0.963037	0.77785	Pdgfa/Sox8/Nkd1/Abl1	4	BP	MATURE OLIGODENDROCYTES
GO:0001562	response to protozoan	1/1191	47/22676	0.921007	0.963037	0.77785	Bpgm	1	BP	MATURE OLIGODENDROCYTES
GO:0045761	regulation of adenylate cyclase activity	1/1191	47/22676	0.921007	0.963037	0.77785	Timp2	1	BP	MATURE OLIGODENDROCYTES
GO:0048821	erythrocyte development	1/1191	47/22676	0.921007	0.963037	0.77785	Bpgm	1	BP	MATURE OLIGODENDROCYTES
GO:0007492	endoderm development	2/1191	78/22676	0.921174	0.963037	0.77785	Hsbp1/Ctr9	2	BP	MATURE OLIGODENDROCYTES
GO:0045123	cellular extravasation	2/1191	78/22676	0.921174	0.963037	0.77785	Jam3/Cd47	2	BP	MATURE OLIGODENDROCYTES
GO:0050432	catecholamine secretion	2/1191	79/22676	0.924547	0.965749	0.780041	Syt11/Rtn4	2	BP	MATURE OLIGODENDROCYTES
GO:0051145	smooth muscle cell differentiation	2/1191	79/22676	0.924547	0.965749	0.780041	Fgfr2/Sgcb	2	BP	MATURE OLIGODENDROCYTES
GO:0060761	negative regulation of response to cytokine stimulus	2/1191	79/22676	0.924547	0.965749	0.780041	Rffl/Ppp2cb	2	BP	MATURE OLIGODENDROCYTES
GO:1903510	mucopolysaccharide metabolic process	2/1191	79/22676	0.924547	0.965749	0.780041	Tnfaip6/Ap2a1	2	BP	MATURE OLIGODENDROCYTES
GO:0016051	carbohydrate biosynthetic process	7/1191	208/22676	0.924706	0.965749	0.780041	Ap2a1/Pgp/Kat2b/Nr3c1/Ptges3/Ugp2/Sirt7	7	BP	MATURE OLIGODENDROCYTES
GO:0035137	hindlimb morphogenesis	1/1191	48/22676	0.925164	0.965837	0.780112	Chd7	1	BP	MATURE OLIGODENDROCYTES
GO:0048536	spleen development	1/1191	48/22676	0.925164	0.965837	0.780112	Abl1	1	BP	MATURE OLIGODENDROCYTES
GO:0002705	positive regulation of leukocyte mediated immunity	6/1191	184/22676	0.925411	0.965899	0.780162	Cd81/Il18/Prkcz/Lamp1/Stx4a/Ddx1	6	BP	MATURE OLIGODENDROCYTES
GO:0032606	type I interferon production	4/1191	134/22676	0.926221	0.966548	0.780686	Ptpn11/Xaf1/Hsp90aa1/Rbx1	4	BP	MATURE OLIGODENDROCYTES
GO:0048515	spermatid differentiation	10/1191	280/22676	0.926788	0.96662	0.780744	Jam3/Sbf1/Tpgs1/Tmf1/Pithd1/Adrm1/Yif1b/Fxr1/Pafah1b1/Ttll5	10	BP	MATURE OLIGODENDROCYTES
GO:0035296	regulation of tube diameter	6/1191	185/22676	0.927637	0.96662	0.780744	Apoe/Rhoa/Gclm/Kat2b/Add3/Abl1	6	BP	MATURE OLIGODENDROCYTES
GO:0097746	blood vessel diameter maintenance	6/1191	185/22676	0.927637	0.96662	0.780744	Apoe/Rhoa/Gclm/Kat2b/Add3/Abl1	6	BP	MATURE OLIGODENDROCYTES
GO:0002639	positive regulation of immunoglobulin production	2/1191	80/22676	0.927784	0.96662	0.780744	Il33/Stx4a	2	BP	MATURE OLIGODENDROCYTES
GO:0032481	positive regulation of type I interferon production	2/1191	80/22676	0.927784	0.96662	0.780744	Ptpn11/Hsp90aa1	2	BP	MATURE OLIGODENDROCYTES
GO:0046496	nicotinamide nucleotide metabolic process	2/1191	80/22676	0.927784	0.96662	0.780744	Taldo1/Tkt	2	BP	MATURE OLIGODENDROCYTES
GO:0002251	organ or tissue specific immune response	1/1191	49/22676	0.929103	0.96662	0.780744	Otud7b	1	BP	MATURE OLIGODENDROCYTES
GO:0007094	mitotic spindle assembly checkpoint signaling	1/1191	49/22676	0.929103	0.96662	0.780744	Bub3	1	BP	MATURE OLIGODENDROCYTES
GO:0008340	determination of adult lifespan	1/1191	49/22676	0.929103	0.96662	0.780744	Coq7	1	BP	MATURE OLIGODENDROCYTES
GO:0030890	positive regulation of B cell proliferation	1/1191	49/22676	0.929103	0.96662	0.780744	Cd81	1	BP	MATURE OLIGODENDROCYTES
GO:0032881	regulation of polysaccharide metabolic process	1/1191	49/22676	0.929103	0.96662	0.780744	Ap2a1	1	BP	MATURE OLIGODENDROCYTES
GO:0043392	negative regulation of DNA binding	1/1191	49/22676	0.929103	0.96662	0.780744	Sri	1	BP	MATURE OLIGODENDROCYTES
GO:0045910	negative regulation of DNA recombination	1/1191	49/22676	0.929103	0.96662	0.780744	Abl1	1	BP	MATURE OLIGODENDROCYTES
GO:0070269	pyroptosis	1/1191	49/22676	0.929103	0.96662	0.780744	Zeb2	1	BP	MATURE OLIGODENDROCYTES
GO:0071173	spindle assembly checkpoint signaling	1/1191	49/22676	0.929103	0.96662	0.780744	Bub3	1	BP	MATURE OLIGODENDROCYTES
GO:0035150	regulation of tube size	6/1191	186/22676	0.929804	0.967153	0.781175	Apoe/Rhoa/Gclm/Kat2b/Add3/Abl1	6	BP	MATURE OLIGODENDROCYTES
GO:0002637	regulation of immunoglobulin production	3/1191	109/22676	0.930285	0.967459	0.781421	Il33/Tmbim6/Stx4a	3	BP	MATURE OLIGODENDROCYTES
GO:0019369	arachidonic acid metabolic process	2/1191	81/22676	0.93089	0.967892	0.781772	Cyp2j12/Gpx4	2	BP	MATURE OLIGODENDROCYTES
GO:0007157	heterophilic cell-cell adhesion via plasma membrane cell adhesion molecules	1/1191	50/22676	0.932835	0.968937	0.782616	Mcam	1	BP	MATURE OLIGODENDROCYTES
GO:0031018	endocrine pancreas development	1/1191	50/22676	0.932835	0.968937	0.782616	Nkx6-2	1	BP	MATURE OLIGODENDROCYTES
GO:0045646	regulation of erythrocyte differentiation	1/1191	50/22676	0.932835	0.968937	0.782616	Klf13	1	BP	MATURE OLIGODENDROCYTES
GO:0140894	endolysosomal toll-like receptor signaling pathway	1/1191	50/22676	0.932835	0.968937	0.782616	Rtn4	1	BP	MATURE OLIGODENDROCYTES
GO:1901976	regulation of cell cycle checkpoint	1/1191	50/22676	0.932835	0.968937	0.782616	Prox1	1	BP	MATURE OLIGODENDROCYTES
GO:0042102	positive regulation of T cell proliferation	4/1191	137/22676	0.933595	0.969532	0.783096	Cd81/Il18/Prkcq/Adk	4	BP	MATURE OLIGODENDROCYTES
GO:0019362	pyridine nucleotide metabolic process	2/1191	82/22676	0.933868	0.96962	0.783167	Taldo1/Tkt	2	BP	MATURE OLIGODENDROCYTES
GO:0042310	vasoconstriction	3/1191	111/22676	0.935487	0.970068	0.783529	Rhoa/Add3/Abl1	3	BP	MATURE OLIGODENDROCYTES
GO:0003007	heart morphogenesis	10/1191	285/22676	0.935491	0.970068	0.783529	Smad7/Fgfr2/Prox1/Gng5/Rtn4/Chd7/Fkbp1a/Tmed2/Ilk/Kif3a	10	BP	MATURE OLIGODENDROCYTES
GO:0031047	regulatory ncRNA-mediated gene silencing	5/1191	164/22676	0.936252	0.970068	0.783529	Eif6/Ncbp2/Fxr1/Exosc4/Ago3	5	BP	MATURE OLIGODENDROCYTES
GO:0002758	innate immune response-activating signaling pathway	8/1191	238/22676	0.936283	0.970068	0.783529	Sirt2/Tyro3/Lamp2/Rtn4/App/Pik3r1/Ppp2ca/Hspa8	8	BP	MATURE OLIGODENDROCYTES
GO:0014904	myotube cell development	1/1191	51/22676	0.93637	0.970068	0.783529	Pmp22	1	BP	MATURE OLIGODENDROCYTES
GO:0032715	negative regulation of interleukin-6 production	1/1191	51/22676	0.93637	0.970068	0.783529	Syt11	1	BP	MATURE OLIGODENDROCYTES
GO:0033046	negative regulation of sister chromatid segregation	1/1191	51/22676	0.93637	0.970068	0.783529	Bub3	1	BP	MATURE OLIGODENDROCYTES
GO:0033048	negative regulation of mitotic sister chromatid segregation	1/1191	51/22676	0.93637	0.970068	0.783529	Bub3	1	BP	MATURE OLIGODENDROCYTES
GO:0045841	negative regulation of mitotic metaphase/anaphase transition	1/1191	51/22676	0.93637	0.970068	0.783529	Bub3	1	BP	MATURE OLIGODENDROCYTES
GO:0071174	mitotic spindle checkpoint signaling	1/1191	51/22676	0.93637	0.970068	0.783529	Bub3	1	BP	MATURE OLIGODENDROCYTES
GO:2000816	negative regulation of mitotic sister chromatid separation	1/1191	51/22676	0.93637	0.970068	0.783529	Bub3	1	BP	MATURE OLIGODENDROCYTES
GO:0035082	axoneme assembly	2/1191	83/22676	0.936725	0.97024	0.783668	Tpgs1/Ttll5	2	BP	MATURE OLIGODENDROCYTES
GO:0051304	chromosome separation	2/1191	84/22676	0.939465	0.972756	0.7857	Bub3/Anapc11	2	BP	MATURE OLIGODENDROCYTES
GO:0003197	endocardial cushion development	1/1191	52/22676	0.93972	0.972756	0.7857	Erbb3	1	BP	MATURE OLIGODENDROCYTES
GO:0098586	cellular response to virus	1/1191	52/22676	0.93972	0.972756	0.7857	Hsp90aa1	1	BP	MATURE OLIGODENDROCYTES
GO:0055123	digestive system development	4/1191	140/22676	0.940295	0.972799	0.785735	Sox10/Fgfr2/Pdgfa/Wls	4	BP	MATURE OLIGODENDROCYTES
GO:0045639	positive regulation of myeloid cell differentiation	3/1191	113/22676	0.940328	0.972799	0.785735	Car2/Pithd1/Fos	3	BP	MATURE OLIGODENDROCYTES
GO:0048661	positive regulation of smooth muscle cell proliferation	3/1191	113/22676	0.940328	0.972799	0.785735	Fgfr2/Pak1/Il18	3	BP	MATURE OLIGODENDROCYTES
GO:0030183	B cell differentiation	5/1191	167/22676	0.942259	0.974279	0.78693	Dock10/Tpd52/Abl1/Pik3r1/Slc39a7	5	BP	MATURE OLIGODENDROCYTES
GO:0042755	eating behavior	1/1191	53/22676	0.942893	0.974279	0.78693	Cntn2	1	BP	MATURE OLIGODENDROCYTES
GO:0045581	negative regulation of T cell differentiation	1/1191	53/22676	0.942893	0.974279	0.78693	Smad7	1	BP	MATURE OLIGODENDROCYTES
GO:0061756	leukocyte adhesion to vascular endothelial cell	1/1191	53/22676	0.942893	0.974279	0.78693	Rhoa	1	BP	MATURE OLIGODENDROCYTES
GO:1902100	negative regulation of metaphase/anaphase transition of cell cycle	1/1191	53/22676	0.942893	0.974279	0.78693	Bub3	1	BP	MATURE OLIGODENDROCYTES
GO:1905819	negative regulation of chromosome separation	1/1191	53/22676	0.942893	0.974279	0.78693	Bub3	1	BP	MATURE OLIGODENDROCYTES
GO:0002455	humoral immune response mediated by circulating immunoglobulin	1/1191	54/22676	0.9459	0.976015	0.788333	Cd81	1	BP	MATURE OLIGODENDROCYTES
GO:0003179	heart valve morphogenesis	1/1191	54/22676	0.9459	0.976015	0.788333	Rhoa	1	BP	MATURE OLIGODENDROCYTES
GO:0009583	detection of light stimulus	1/1191	54/22676	0.9459	0.976015	0.788333	Pde6d	1	BP	MATURE OLIGODENDROCYTES
GO:0010718	positive regulation of epithelial to mesenchymal transition	1/1191	54/22676	0.9459	0.976015	0.788333	Fermt2	1	BP	MATURE OLIGODENDROCYTES
GO:0031577	spindle checkpoint signaling	1/1191	54/22676	0.9459	0.976015	0.788333	Bub3	1	BP	MATURE OLIGODENDROCYTES
GO:0036037	CD8-positive, alpha-beta T cell activation	1/1191	54/22676	0.9459	0.976015	0.788333	Mapk8ip1	1	BP	MATURE OLIGODENDROCYTES
GO:1902275	regulation of chromatin organization	1/1191	54/22676	0.9459	0.976015	0.788333	Atf7ip	1	BP	MATURE OLIGODENDROCYTES
GO:0003151	outflow tract morphogenesis	2/1191	87/22676	0.947023	0.976979	0.789111	Fgfr2/Ilk	2	BP	MATURE OLIGODENDROCYTES
GO:0001909	leukocyte mediated cytotoxicity	5/1191	170/22676	0.94775	0.977534	0.789559	Prdx1/Il18/Lamp1/Vamp7/Arl8b	5	BP	MATURE OLIGODENDROCYTES
GO:0002181	cytoplasmic translation	4/1191	144/22676	0.948271	0.97778	0.789758	Mif4gd/Ncbp2/Cpeb2/Paip1	4	BP	MATURE OLIGODENDROCYTES
GO:0007129	homologous chromosome pairing at meiosis	1/1191	55/22676	0.948748	0.97778	0.789758	Sirt7	1	BP	MATURE OLIGODENDROCYTES
GO:0031424	keratinization	1/1191	55/22676	0.948748	0.97778	0.789758	Kazn	1	BP	MATURE OLIGODENDROCYTES
GO:0051985	negative regulation of chromosome segregation	1/1191	55/22676	0.948748	0.97778	0.789758	Bub3	1	BP	MATURE OLIGODENDROCYTES
GO:0051321	meiotic cell cycle	12/1191	342/22676	0.949995	0.978869	0.790637	Grb14/Sirt2/Pttg1/Clasp2/Bub3/Prkacb/BC005624/Stag2/Ppp2ca/Ubb/Ubr2/Sirt7	12	BP	MATURE OLIGODENDROCYTES
GO:0002066	columnar/cuboidal epithelial cell development	1/1191	56/22676	0.951446	0.97919	0.790897	Fasn	1	BP	MATURE OLIGODENDROCYTES
GO:0007131	reciprocal meiotic recombination	1/1191	56/22676	0.951446	0.97919	0.790897	Ubr2	1	BP	MATURE OLIGODENDROCYTES
GO:0043536	positive regulation of blood vessel endothelial cell migration	1/1191	56/22676	0.951446	0.97919	0.790897	Abl1	1	BP	MATURE OLIGODENDROCYTES
GO:0045071	negative regulation of viral genome replication	1/1191	56/22676	0.951446	0.97919	0.790897	Prox1	1	BP	MATURE OLIGODENDROCYTES
GO:0072132	mesenchyme morphogenesis	1/1191	56/22676	0.951446	0.97919	0.790897	Taf10	1	BP	MATURE OLIGODENDROCYTES
GO:0140527	reciprocal homologous recombination	1/1191	56/22676	0.951446	0.97919	0.790897	Ubr2	1	BP	MATURE OLIGODENDROCYTES
GO:0002440	production of molecular mediator of immune response	12/1191	344/22676	0.952408	0.979669	0.791283	Litaf/Il33/Smad7/Gprc5b/Tmbim6/Cd81/Il18/Prkcz/Rtn4/Stx4a/Dlg1/Ddx1	12	BP	MATURE OLIGODENDROCYTES
GO:0035107	appendage morphogenesis	5/1191	173/22676	0.952765	0.979669	0.791283	Gna12/Fgfr2/Sik3/Chd7/Mbnl1	5	BP	MATURE OLIGODENDROCYTES
GO:0035108	limb morphogenesis	5/1191	173/22676	0.952765	0.979669	0.791283	Gna12/Fgfr2/Sik3/Chd7/Mbnl1	5	BP	MATURE OLIGODENDROCYTES
GO:0007088	regulation of mitotic nuclear division	3/1191	119/22676	0.952905	0.979669	0.791283	Fgfr2/Bub3/Anapc11	3	BP	MATURE OLIGODENDROCYTES
GO:0070665	positive regulation of leukocyte proliferation	6/1191	199/22676	0.953174	0.979669	0.791283	Cd81/Bcl2l1/Il18/Mapk3/Prkcq/Adk	6	BP	MATURE OLIGODENDROCYTES
GO:0030317	flagellated sperm motility	4/1191	147/22676	0.953598	0.979669	0.791283	Tpgs1/Tmf1/Yif1b/Ttll5	4	BP	MATURE OLIGODENDROCYTES
GO:0032731	positive regulation of interleukin-1 beta production	1/1191	57/22676	0.954003	0.979669	0.791283	App	1	BP	MATURE OLIGODENDROCYTES
GO:0033003	regulation of mast cell activation	1/1191	57/22676	0.954003	0.979669	0.791283	Vamp7	1	BP	MATURE OLIGODENDROCYTES
GO:0046460	neutral lipid biosynthetic process	1/1191	57/22676	0.954003	0.979669	0.791283	Lpgat1	1	BP	MATURE OLIGODENDROCYTES
GO:0046463	acylglycerol biosynthetic process	1/1191	57/22676	0.954003	0.979669	0.791283	Lpgat1	1	BP	MATURE OLIGODENDROCYTES
GO:0070988	demethylation	1/1191	57/22676	0.954003	0.979669	0.791283	Alkbh5	1	BP	MATURE OLIGODENDROCYTES
GO:0033555	multicellular organismal response to stress	3/1191	120/22676	0.954743	0.980234	0.79174	Dbi/Apoe/Ncam1	3	BP	MATURE OLIGODENDROCYTES
GO:0002218	activation of innate immune response	9/1191	275/22676	0.955395	0.980512	0.791965	Sirt2/Tyro3/Lamp2/Rtn4/App/Hsp90aa1/Pik3r1/Ppp2ca/Hspa8	9	BP	MATURE OLIGODENDROCYTES
GO:0006260	DNA replication	9/1191	275/22676	0.955395	0.980512	0.791965	Zfp365/Tonsl/Gins4/Pura/Alyref/Nfic/Rfc1/Rbbp4/Zbtb38	9	BP	MATURE OLIGODENDROCYTES
GO:0072524	pyridine-containing compound metabolic process	2/1191	91/22676	0.955711	0.980599	0.792035	Taldo1/Tkt	2	BP	MATURE OLIGODENDROCYTES
GO:0031342	negative regulation of cell killing	1/1191	58/22676	0.956425	0.980599	0.792035	Hsp90ab1	1	BP	MATURE OLIGODENDROCYTES
GO:0034142	toll-like receptor 4 signaling pathway	1/1191	58/22676	0.956425	0.980599	0.792035	Pik3r1	1	BP	MATURE OLIGODENDROCYTES
GO:0072527	pyrimidine-containing compound metabolic process	1/1191	58/22676	0.956425	0.980599	0.792035	Ak3	1	BP	MATURE OLIGODENDROCYTES
GO:0032943	mononuclear cell proliferation	13/1191	371/22676	0.956431	0.980599	0.792035	Mapk8ip1/Prnp/Cd81/Bcl2l1/Il18/Prkcq/Fyn/Dlg1/Itch/Abl1/Fkbp1a/Pura/Adk	13	BP	MATURE OLIGODENDROCYTES
GO:0019882	antigen processing and presentation	3/1191	122/22676	0.958221	0.982011	0.793175	Rab33a/Rab10/Arl8b	3	BP	MATURE OLIGODENDROCYTES
GO:0045954	positive regulation of natural killer cell mediated cytotoxicity	1/1191	59/22676	0.958719	0.982011	0.793175	Lamp1	1	BP	MATURE OLIGODENDROCYTES
GO:0051339	regulation of lyase activity	1/1191	59/22676	0.958719	0.982011	0.793175	Timp2	1	BP	MATURE OLIGODENDROCYTES
GO:2000351	regulation of endothelial cell apoptotic process	1/1191	59/22676	0.958719	0.982011	0.793175	Abl1	1	BP	MATURE OLIGODENDROCYTES
GO:0006310	DNA recombination	11/1191	326/22676	0.958761	0.982011	0.793175	Wrap53/Nabp2/Zfp365/Tonsl/Gins4/Abl1/Sfr1/Alyref/Morf4l1/Actb/Ubr2	11	BP	MATURE OLIGODENDROCYTES
GO:0035050	embryonic heart tube development	2/1191	93/22676	0.959527	0.982404	0.793493	Tmed2/Kif3a	2	BP	MATURE OLIGODENDROCYTES
GO:0050871	positive regulation of B cell activation	2/1191	93/22676	0.959527	0.982404	0.793493	Cd81/Sh3kbp1	2	BP	MATURE OLIGODENDROCYTES
GO:0051783	regulation of nuclear division	4/1191	151/22676	0.959916	0.982608	0.793657	Sirt2/Fgfr2/Bub3/Anapc11	4	BP	MATURE OLIGODENDROCYTES
GO:0002861	regulation of inflammatory response to antigenic stimulus	1/1191	60/22676	0.960893	0.983217	0.79415	Cd81	1	BP	MATURE OLIGODENDROCYTES
GO:0019748	secondary metabolic process	1/1191	60/22676	0.960893	0.983217	0.79415	Zeb2	1	BP	MATURE OLIGODENDROCYTES
GO:0002548	monocyte chemotaxis	1/1191	61/22676	0.962953	0.983805	0.794624	App	1	BP	MATURE OLIGODENDROCYTES
GO:0002717	positive regulation of natural killer cell mediated immunity	1/1191	61/22676	0.962953	0.983805	0.794624	Lamp1	1	BP	MATURE OLIGODENDROCYTES
GO:0030199	collagen fibril organization	1/1191	61/22676	0.962953	0.983805	0.794624	P3h4	1	BP	MATURE OLIGODENDROCYTES
GO:0035458	cellular response to interferon-beta	1/1191	61/22676	0.962953	0.983805	0.794624	Ndufa13	1	BP	MATURE OLIGODENDROCYTES
GO:0042461	photoreceptor cell development	1/1191	61/22676	0.962953	0.983805	0.794624	Ift20	1	BP	MATURE OLIGODENDROCYTES
GO:0048255	mRNA stabilization	1/1191	61/22676	0.962953	0.983805	0.794624	Paip1	1	BP	MATURE OLIGODENDROCYTES
GO:1900015	regulation of cytokine production involved in inflammatory response	1/1191	61/22676	0.962953	0.983805	0.794624	Apod	1	BP	MATURE OLIGODENDROCYTES
GO:0006766	vitamin metabolic process	2/1191	95/22676	0.963026	0.983805	0.794624	Vkorc1/Mthfsl	2	BP	MATURE OLIGODENDROCYTES
GO:0140013	meiotic nuclear division	6/1191	207/22676	0.963805	0.983805	0.794624	Sirt2/Pttg1/BC005624/Ubb/Ubr2/Sirt7	6	BP	MATURE OLIGODENDROCYTES
GO:0002824	positive regulation of adaptive immune response based on somatic recombination of immune receptors built from immunoglobulin superfamily domains	4/1191	154/22676	0.964121	0.983805	0.794624	Cd81/Il18/Prkcz/Prkcq	4	BP	MATURE OLIGODENDROCYTES
GO:1903046	meiotic cell cycle process	7/1191	233/22676	0.964252	0.983805	0.794624	Grb14/Sirt2/Pttg1/BC005624/Ubb/Ubr2/Sirt7	7	BP	MATURE OLIGODENDROCYTES
GO:0003073	regulation of systemic arterial blood pressure	3/1191	126/22676	0.964437	0.983805	0.794624	Wnk1/Rhoa/Atp6ap2	3	BP	MATURE OLIGODENDROCYTES
GO:0007368	determination of left/right symmetry	3/1191	126/22676	0.964437	0.983805	0.794624	Daam2/Tmed2/Kif3a	3	BP	MATURE OLIGODENDROCYTES
GO:0019731	antibacterial humoral response	2/1191	96/22676	0.964664	0.983805	0.794624	Trf/App	2	BP	MATURE OLIGODENDROCYTES
GO:0006360	transcription by RNA polymerase I	1/1191	62/22676	0.964904	0.983805	0.794624	Sirt7	1	BP	MATURE OLIGODENDROCYTES
GO:0018022	peptidyl-lysine methylation	1/1191	62/22676	0.964904	0.983805	0.794624	Setd3	1	BP	MATURE OLIGODENDROCYTES
GO:0035176	social behavior	1/1191	62/22676	0.964904	0.983805	0.794624	Cln8	1	BP	MATURE OLIGODENDROCYTES
GO:0072577	endothelial cell apoptotic process	1/1191	62/22676	0.964904	0.983805	0.794624	Abl1	1	BP	MATURE OLIGODENDROCYTES
GO:0032944	regulation of mononuclear cell proliferation	9/1191	284/22676	0.965372	0.984087	0.794852	Mapk8ip1/Prnp/Cd81/Bcl2l1/Il18/Prkcq/Dlg1/Itch/Adk	9	BP	MATURE OLIGODENDROCYTES
GO:0048565	digestive tract development	3/1191	127/22676	0.965849	0.984326	0.795045	Sox10/Fgfr2/Pdgfa	3	BP	MATURE OLIGODENDROCYTES
GO:0002312	B cell activation involved in immune response	2/1191	97/22676	0.966233	0.984326	0.795045	Dock10/Abl1	2	BP	MATURE OLIGODENDROCYTES
GO:0032946	positive regulation of mononuclear cell proliferation	5/1191	183/22676	0.966474	0.984326	0.795045	Cd81/Bcl2l1/Il18/Prkcq/Adk	5	BP	MATURE OLIGODENDROCYTES
GO:0006303	double-strand break repair via nonhomologous end joining	1/1191	63/22676	0.966752	0.984326	0.795045	Wrap53	1	BP	MATURE OLIGODENDROCYTES
GO:0032655	regulation of interleukin-12 production	1/1191	63/22676	0.966752	0.984326	0.795045	Cd47	1	BP	MATURE OLIGODENDROCYTES
GO:0035825	homologous recombination	1/1191	63/22676	0.966752	0.984326	0.795045	Ubr2	1	BP	MATURE OLIGODENDROCYTES
GO:0002697	regulation of immune effector process	16/1191	453/22676	0.967372	0.984763	0.795398	Litaf/Il33/Smad7/Gprc5b/Rap1a/Tmbim6/Cd81/Il18/Prkcz/Lamp1/Rtn4/Stx4a/Cd47/Vamp7/Ddx1/Myo18a	16	BP	MATURE OLIGODENDROCYTES
GO:0050873	brown fat cell differentiation	1/1191	64/22676	0.968503	0.98533	0.795856	Bnip3	1	BP	MATURE OLIGODENDROCYTES
GO:0060337	type I interferon-mediated signaling pathway	1/1191	64/22676	0.968503	0.98533	0.795856	Cdc37	1	BP	MATURE OLIGODENDROCYTES
GO:0071357	cellular response to type I interferon	1/1191	64/22676	0.968503	0.98533	0.795856	Cdc37	1	BP	MATURE OLIGODENDROCYTES
GO:0002708	positive regulation of lymphocyte mediated immunity	4/1191	158/22676	0.969092	0.985735	0.796183	Cd81/Il18/Prkcz/Lamp1	4	BP	MATURE OLIGODENDROCYTES
GO:0060972	left/right pattern formation	3/1191	130/22676	0.969774	0.986045	0.796433	Daam2/Tmed2/Kif3a	3	BP	MATURE OLIGODENDROCYTES
GO:0003170	heart valve development	1/1191	65/22676	0.970162	0.986045	0.796433	Rhoa	1	BP	MATURE OLIGODENDROCYTES
GO:0032615	interleukin-12 production	1/1191	65/22676	0.970162	0.986045	0.796433	Cd47	1	BP	MATURE OLIGODENDROCYTES
GO:0051703	biological process involved in intraspecies interaction between organisms	1/1191	65/22676	0.970162	0.986045	0.796433	Cln8	1	BP	MATURE OLIGODENDROCYTES
GO:0009798	axis specification	2/1191	100/22676	0.970547	0.986242	0.796592	Wls/Tmed2	2	BP	MATURE OLIGODENDROCYTES
GO:0046651	lymphocyte proliferation	12/1191	365/22676	0.972188	0.987714	0.797782	Mapk8ip1/Prnp/Cd81/Il18/Prkcq/Fyn/Dlg1/Itch/Abl1/Fkbp1a/Pura/Adk	12	BP	MATURE OLIGODENDROCYTES
GO:0002534	cytokine production involved in inflammatory response	1/1191	67/22676	0.973223	0.987986	0.798001	Apod	1	BP	MATURE OLIGODENDROCYTES
GO:0032835	glomerulus development	1/1191	67/22676	0.973223	0.987986	0.798001	Sulf2	1	BP	MATURE OLIGODENDROCYTES
GO:0045776	negative regulation of blood pressure	1/1191	67/22676	0.973223	0.987986	0.798001	Pik3r1	1	BP	MATURE OLIGODENDROCYTES
GO:0140895	cell surface toll-like receptor signaling pathway	1/1191	67/22676	0.973223	0.987986	0.798001	Pik3r1	1	BP	MATURE OLIGODENDROCYTES
GO:0002821	positive regulation of adaptive immune response	4/1191	162/22676	0.973414	0.987986	0.798001	Cd81/Il18/Prkcz/Prkcq	4	BP	MATURE OLIGODENDROCYTES
GO:0042274	ribosomal small subunit biogenesis	2/1191	103/22676	0.974328	0.988718	0.798593	Mrps7/Imp3	2	BP	MATURE OLIGODENDROCYTES
GO:0002698	negative regulation of immune effector process	4/1191	164/22676	0.975356	0.989108	0.798908	Il33/Smad7/Tmbim6/Cd47	4	BP	MATURE OLIGODENDROCYTES
GO:0009799	specification of symmetry	3/1191	135/22676	0.975383	0.989108	0.798908	Daam2/Tmed2/Kif3a	3	BP	MATURE OLIGODENDROCYTES
GO:0009855	determination of bilateral symmetry	3/1191	135/22676	0.975383	0.989108	0.798908	Daam2/Tmed2/Kif3a	3	BP	MATURE OLIGODENDROCYTES
GO:0002532	production of molecular mediator involved in inflammatory response	2/1191	104/22676	0.97548	0.989108	0.798908	Apod/Vamp7	2	BP	MATURE OLIGODENDROCYTES
GO:0002752	cell surface pattern recognition receptor signaling pathway	1/1191	70/22676	0.977236	0.990109	0.799716	Pik3r1	1	BP	MATURE OLIGODENDROCYTES
GO:0042733	embryonic digit morphogenesis	1/1191	70/22676	0.977236	0.990109	0.799716	Gna12	1	BP	MATURE OLIGODENDROCYTES
GO:0045600	positive regulation of fat cell differentiation	1/1191	70/22676	0.977236	0.990109	0.799716	Aamdc	1	BP	MATURE OLIGODENDROCYTES
GO:0070192	chromosome organization involved in meiotic cell cycle	1/1191	70/22676	0.977236	0.990109	0.799716	Sirt7	1	BP	MATURE OLIGODENDROCYTES
GO:0002822	regulation of adaptive immune response based on somatic recombination of immune receptors built from immunoglobulin superfamily domains	6/1191	222/22676	0.978014	0.990703	0.800196	Il33/Smad7/Cd81/Il18/Prkcz/Prkcq	6	BP	MATURE OLIGODENDROCYTES
GO:0061512	protein localization to cilium	1/1191	71/22676	0.978435	0.990935	0.800383	Ift20	1	BP	MATURE OLIGODENDROCYTES
GO:0051480	regulation of cytosolic calcium ion concentration	1/1191	72/22676	0.979571	0.99189	0.801155	Cdk5	1	BP	MATURE OLIGODENDROCYTES
GO:0007204	positive regulation of cytosolic calcium ion concentration	5/1191	198/22676	0.980298	0.992258	0.801452	Bcap31/Tmbim6/Fis1/Cdk5/Abl1	5	BP	MATURE OLIGODENDROCYTES
GO:0001510	RNA methylation	1/1191	73/22676	0.980648	0.992258	0.801452	Hsd17b10	1	BP	MATURE OLIGODENDROCYTES
GO:0030888	regulation of B cell proliferation	1/1191	73/22676	0.980648	0.992258	0.801452	Cd81	1	BP	MATURE OLIGODENDROCYTES
GO:0051053	negative regulation of DNA metabolic process	3/1191	141/22676	0.980811	0.992258	0.801452	Abl1/Ten1/Tnks2	3	BP	MATURE OLIGODENDROCYTES
GO:0060294	cilium movement involved in cell motility	4/1191	171/22676	0.981154	0.992258	0.801452	Tpgs1/Tmf1/Yif1b/Ttll5	4	BP	MATURE OLIGODENDROCYTES
GO:0030326	embryonic limb morphogenesis	3/1191	142/22676	0.981597	0.992258	0.801452	Gna12/Chd7/Mbnl1	3	BP	MATURE OLIGODENDROCYTES
GO:0035113	embryonic appendage morphogenesis	3/1191	142/22676	0.981597	0.992258	0.801452	Gna12/Chd7/Mbnl1	3	BP	MATURE OLIGODENDROCYTES
GO:0050670	regulation of lymphocyte proliferation	8/1191	280/22676	0.981643	0.992258	0.801452	Mapk8ip1/Prnp/Cd81/Il18/Prkcq/Dlg1/Itch/Adk	8	BP	MATURE OLIGODENDROCYTES
GO:0045109	intermediate filament organization	1/1191	74/22676	0.981667	0.992258	0.801452	Bfsp2	1	BP	MATURE OLIGODENDROCYTES
GO:0030856	regulation of epithelial cell differentiation	4/1191	172/22676	0.981868	0.992267	0.801459	Zeb2/Add1/Errfi1/Ncoa3	4	BP	MATURE OLIGODENDROCYTES
GO:0141060	disruption of anatomical structure in another organism	2/1191	111/22676	0.982256	0.992463	0.801618	Bcl2l1/Csnk2b	2	BP	MATURE OLIGODENDROCYTES
GO:0042100	B cell proliferation	2/1191	112/22676	0.983061	0.993082	0.802118	Cd81/Abl1	2	BP	MATURE OLIGODENDROCYTES
GO:0002673	regulation of acute inflammatory response	1/1191	76/22676	0.983549	0.99338	0.802358	Gstp1	1	BP	MATURE OLIGODENDROCYTES
GO:0001539	cilium or flagellum-dependent cell motility	4/1191	177/22676	0.985073	0.994347	0.803139	Tpgs1/Tmf1/Yif1b/Ttll5	4	BP	MATURE OLIGODENDROCYTES
GO:0060285	cilium-dependent cell motility	4/1191	177/22676	0.985073	0.994347	0.803139	Tpgs1/Tmf1/Yif1b/Ttll5	4	BP	MATURE OLIGODENDROCYTES
GO:0031341	regulation of cell killing	3/1191	147/22676	0.985085	0.994347	0.803139	Bcl2l1/Lamp1/Hsp90ab1	3	BP	MATURE OLIGODENDROCYTES
GO:0001906	cell killing	7/1191	261/22676	0.985463	0.994534	0.80329	Prdx1/Bcl2l1/Il18/Lamp1/Vamp7/Hsp90ab1/Arl8b	7	BP	MATURE OLIGODENDROCYTES
GO:0003341	cilium movement	5/1191	207/22676	0.985807	0.994687	0.803414	Tpgs1/Tmf1/Yif1b/Ttll5/Kif3a	5	BP	MATURE OLIGODENDROCYTES
GO:0003002	regionalization	14/1191	441/22676	0.986586	0.995227	0.80385	Daam2/Fgfr2/Zeb2/Hipk2/Bhlhe41/Ppp2r3a/Rnf220/Taf10/Atp6ap2/Prkacb/Wls/Fkbp8/Tmed2/Kif3a	14	BP	MATURE OLIGODENDROCYTES
GO:0050671	positive regulation of lymphocyte proliferation	4/1191	180/22676	0.986729	0.995227	0.80385	Cd81/Il18/Prkcq/Adk	4	BP	MATURE OLIGODENDROCYTES
GO:0002819	regulation of adaptive immune response	6/1191	238/22676	0.987343	0.995651	0.804193	Il33/Smad7/Cd81/Il18/Prkcz/Prkcq	6	BP	MATURE OLIGODENDROCYTES
GO:0002220	innate immune response activating cell surface receptor signaling pathway	1/1191	82/22676	0.988112	0.996037	0.804504	Pik3r1	1	BP	MATURE OLIGODENDROCYTES
GO:0140888	interferon-mediated signaling pathway	1/1191	82/22676	0.988112	0.996037	0.804504	Cdc37	1	BP	MATURE OLIGODENDROCYTES
GO:0002707	negative regulation of lymphocyte mediated immunity	1/1191	84/22676	0.989332	0.996877	0.805183	Smad7	1	BP	MATURE OLIGODENDROCYTES
GO:0042269	regulation of natural killer cell mediated cytotoxicity	1/1191	84/22676	0.989332	0.996877	0.805183	Lamp1	1	BP	MATURE OLIGODENDROCYTES
GO:0002703	regulation of leukocyte mediated immunity	8/1191	298/22676	0.989678	0.99703	0.805307	Smad7/Cd81/Il18/Prkcz/Lamp1/Stx4a/Vamp7/Ddx1	8	BP	MATURE OLIGODENDROCYTES
GO:0002715	regulation of natural killer cell mediated immunity	1/1191	87/22676	0.990932	0.998099	0.80617	Lamp1	1	BP	MATURE OLIGODENDROCYTES
GO:0002520	immune system development	6/1191	249/22676	0.991437	0.998396	0.80641	Phlpp1/Sbds/Mapk3/Itch/Abl1/Adrm1	6	BP	MATURE OLIGODENDROCYTES
GO:0007389	pattern specification process	15/1191	483/22676	0.991615	0.998396	0.80641	Daam2/Fgfr2/Zeb2/Hipk2/Bhlhe41/Ppp2r3a/Rnf220/Erbb4/Taf10/Atp6ap2/Prkacb/Wls/Fkbp8/Tmed2/Kif3a	15	BP	MATURE OLIGODENDROCYTES
GO:0002706	regulation of lymphocyte mediated immunity	5/1191	226/22676	0.993039	0.999484	0.807289	Smad7/Cd81/Il18/Prkcz/Lamp1	5	BP	MATURE OLIGODENDROCYTES
GO:0001912	positive regulation of leukocyte mediated cytotoxicity	1/1191	92/22676	0.993084	0.999484	0.807289	Lamp1	1	BP	MATURE OLIGODENDROCYTES
GO:0002437	inflammatory response to antigenic stimulus	1/1191	93/22676	0.993448	0.999656	0.807428	Cd81	1	BP	MATURE OLIGODENDROCYTES
GO:0042475	odontogenesis of dentin-containing tooth	1/1191	94/22676	0.993794	0.999809	0.807551	Nfic	1	BP	MATURE OLIGODENDROCYTES
GO:0050829	defense response to Gram-negative bacterium	1/1191	96/22676	0.994431	0.999866	0.807597	App	1	BP	MATURE OLIGODENDROCYTES
GO:0045089	positive regulation of innate immune response	10/1191	371/22676	0.994587	0.999866	0.807597	Sirt2/Tyro3/Lamp2/Lamp1/Rtn4/App/Hsp90aa1/Pik3r1/Ppp2ca/Hspa8	10	BP	MATURE OLIGODENDROCYTES
GO:0002704	negative regulation of leukocyte mediated immunity	1/1191	97/22676	0.994725	0.999866	0.807597	Smad7	1	BP	MATURE OLIGODENDROCYTES
GO:0002833	positive regulation of response to biotic stimulus	11/1191	399/22676	0.994882	0.999866	0.807597	Sirt2/Tyro3/Lamp2/Lamp1/Rtn4/App/Hsp90aa1/Pik3r1/Sash1/Ppp2ca/Hspa8	11	BP	MATURE OLIGODENDROCYTES
GO:0031640	killing of cells of another organism	1/1191	99/22676	0.995267	0.999866	0.807597	Bcl2l1	1	BP	MATURE OLIGODENDROCYTES
GO:0141061	disruption of cell in another organism	1/1191	99/22676	0.995267	0.999866	0.807597	Bcl2l1	1	BP	MATURE OLIGODENDROCYTES
GO:0045088	regulation of innate immune response	13/1191	458/22676	0.995897	0.999866	0.807597	Sirt2/Serpinb1a/Apoe/Tyro3/Lamp2/Lamp1/Rtn4/App/Hsp90aa1/Pik3r1/Ppp2ca/Hspa8/Cdc37	13	BP	MATURE OLIGODENDROCYTES
GO:0042113	B cell activation	7/1191	299/22676	0.996087	0.999866	0.807597	Dock10/Tpd52/Cd81/Abl1/Pik3r1/Slc39a7/Sh3kbp1	7	BP	MATURE OLIGODENDROCYTES
GO:0006479	protein methylation	1/1191	103/22676	0.996189	0.999866	0.807597	Setd3	1	BP	MATURE OLIGODENDROCYTES
GO:0008213	protein alkylation	1/1191	103/22676	0.996189	0.999866	0.807597	Setd3	1	BP	MATURE OLIGODENDROCYTES
GO:0043414	macromolecule methylation	4/1191	212/22676	0.996359	0.999866	0.807597	Hsd17b10/Setd3/Arid4b/Atf7ip	4	BP	MATURE OLIGODENDROCYTES
GO:0031343	positive regulation of cell killing	1/1191	104/22676	0.99639	0.999866	0.807597	Lamp1	1	BP	MATURE OLIGODENDROCYTES
GO:0007200	phospholipase C-activating G protein-coupled receptor signaling pathway	1/1191	105/22676	0.996581	0.999866	0.807597	Lpar1	1	BP	MATURE OLIGODENDROCYTES
GO:0050864	regulation of B cell activation	2/1191	146/22676	0.996618	0.999866	0.807597	Cd81/Sh3kbp1	2	BP	MATURE OLIGODENDROCYTES
GO:0061844	antimicrobial humoral immune response mediated by antimicrobial peptide	1/1191	106/22676	0.996761	0.999866	0.807597	App	1	BP	MATURE OLIGODENDROCYTES
GO:0050830	defense response to Gram-positive bacterium	2/1191	158/22676	0.998108	0.999986	0.807694	Il18/App	2	BP	MATURE OLIGODENDROCYTES
GO:0002449	lymphocyte mediated immunity	9/1191	376/22676	0.998126	0.999986	0.807694	Smad7/Prdx1/Cd81/Il18/Prkcz/Lamp1/Dlg1/Vamp7/Arl8b	9	BP	MATURE OLIGODENDROCYTES
GO:0002443	leukocyte mediated immunity	13/1191	489/22676	0.998404	0.999986	0.807694	Ptgds/Smad7/Prdx1/Cd81/Il18/Prkcz/Lamp1/Stx4a/Dlg1/Vamp7/Jagn1/Ddx1/Arl8b	13	BP	MATURE OLIGODENDROCYTES
GO:0002377	immunoglobulin production	3/1191	200/22676	0.99854	0.999986	0.807694	Il33/Tmbim6/Stx4a	3	BP	MATURE OLIGODENDROCYTES
GO:0032259	methylation	5/1191	267/22676	0.998616	0.999986	0.807694	Gamt/Hsd17b10/Setd3/Arid4b/Atf7ip	5	BP	MATURE OLIGODENDROCYTES
GO:0006275	regulation of DNA replication	1/1191	122/22676	0.99864	0.999986	0.807694	Zbtb38	1	BP	MATURE OLIGODENDROCYTES
GO:0019730	antimicrobial humoral response	2/1191	169/22676	0.998894	0.999986	0.807694	Trf/App	2	BP	MATURE OLIGODENDROCYTES
GO:0001910	regulation of leukocyte mediated cytotoxicity	1/1191	126/22676	0.998905	0.999986	0.807694	Lamp1	1	BP	MATURE OLIGODENDROCYTES
GO:0045824	negative regulation of innate immune response	1/1191	126/22676	0.998905	0.999986	0.807694	Tyro3	1	BP	MATURE OLIGODENDROCYTES
GO:0002526	acute inflammatory response	1/1191	133/22676	0.999251	0.999986	0.807694	Gstp1	1	BP	MATURE OLIGODENDROCYTES
GO:0002460	adaptive immune response based on somatic recombination of immune receptors built from immunoglobulin superfamily domains	8/1191	379/22676	0.999394	0.999986	0.807694	Il33/Smad7/Tmem98/Cd81/Il18/Prkcz/Prkcq/Dlg1	8	BP	MATURE OLIGODENDROCYTES
GO:0050777	negative regulation of immune response	3/1191	233/22676	0.999679	0.999986	0.807694	Il33/Smad7/Tyro3	3	BP	MATURE OLIGODENDROCYTES
GO:0042742	defense response to bacterium	6/1191	371/22676	0.999928	0.999986	0.807694	Trf/Syt11/Il18/App/Tmf1/Rbck1	6	BP	MATURE OLIGODENDROCYTES
GO:0006959	humoral immune response	3/1191	272/22676	0.999949	0.999986	0.807694	Trf/Cd81/App	3	BP	MATURE OLIGODENDROCYTES
GO:0016064	immunoglobulin mediated immune response	1/1191	203/22676	0.999983	0.999986	0.807694	Cd81	1	BP	MATURE OLIGODENDROCYTES
GO:0019724	B cell mediated immunity	1/1191	206/22676	0.999986	0.999986	0.807694	Cd81	1	BP	MATURE OLIGODENDROCYTES
GO:0015631	tubulin binding	57/1164	377/22479	3.15331e-13	2.92627e-10	2.38656e-10	Cryab/Ttll7/Ndrg1/Tppp3/Sirt2/Tppp/Dixdc1/Pde4b/Stmn4/Map1a/Pak1/Dnm3/D7Ertd443e/Kif13b/Sbds/Map6d1/Prnp/Syt11/Fez1/Mapt/Reep3/Kif1b/Fnta/Clasp2/Dip2b/Vbp1/Kif13a/Nde1/Stmn1/Dnm2/Map1lc3b/Ssna1/Fyn/Tpgs1/Dst/Git1/Mtus1/Gabarap/Mapre3/Eml2/Eml1/Unc5c/Kif21a/Kif1a/Arhgef2/Pafah1b1/Map4k4/Ttll5/Clip3/Cript/Vapa/Hook3/Vapb/Kif3a/Appbp2/Arl8b/Map4	57	MF	MATURE OLIGODENDROCYTES
GO:0051082	unfolded protein binding	23/1164	88/22479	7.39193e-11	3.42986e-08	2.79726e-08	Cryab/Dnajb2/Cdc37l1/Hspa1a/Vbp1/Pet100/Hspa1b/Dnajb1/Ptges3/Hspa5/Aip/Hsp90aa1/Nudc/St13/Hsp90b1/Hspe1/Hspa8/Hsp90ab1/Grpel1/Dnajb11/Cdc37/Tomm20/Erlec1	23	MF	MATURE OLIGODENDROCYTES
GO:0051020	GTPase binding	46/1164	328/22479	7.84923e-10	2.42803e-07	1.98021e-07	Ndrg1/Kctd13/Bin1/Pex5l/Dock10/Cdc42ep2/Rtkn/Daam2/Pak1/Rap1a/Sytl2/Pde6d/Plekhg3/Bcl2l1/Daam1/Dock1/Plekhg1/Inf2/Micall1/Cdc42ep1/Rabac1/Dennd5a/Lamtor1/Atp6ap1/Stx4a/Picalm/Arhgdia/Rhobtb3/Acap2/Git1/Errfi1/Pak2/Bnip3/Hsp90aa1/Pfn1/Arhgef2/Rab7/Yipf1/Ift20/Cdc42se1/Fmnl2/Cdc42se2/Ralbp1/Kif3a/Trip11/Dock9	46	MF	MATURE OLIGODENDROCYTES
GO:0048156	tau protein binding	11/1164	22/22479	2.85138e-09	5.74578e-07	4.68604e-07	Bin1/Sgk1/Apoe/Apbb1/Picalm/Fyn/Hsp90aa1/Fkbp4/Ppp2ca/Hsp90ab1/Ppp2r2a	11	MF	MATURE OLIGODENDROCYTES
GO:0008017	microtubule binding	39/1164	263/22479	3.09578e-09	5.74578e-07	4.68604e-07	Cryab/Ndrg1/Map1a/Dnm3/D7Ertd443e/Kif13b/Sbds/Map6d1/Prnp/Mapt/Reep3/Kif1b/Fnta/Clasp2/Kif13a/Nde1/Dnm2/Map1lc3b/Ssna1/Tpgs1/Dst/Mtus1/Gabarap/Mapre3/Eml2/Eml1/Kif21a/Kif1a/Arhgef2/Pafah1b1/Map4k4/Clip3/Cript/Vapa/Hook3/Vapb/Kif3a/Appbp2/Map4	39	MF	MATURE OLIGODENDROCYTES
GO:0031267	small GTPase binding	40/1164	291/22479	1.76221e-08	2.72554e-06	2.22285e-06	Ndrg1/Kctd13/Pex5l/Dock10/Cdc42ep2/Rtkn/Daam2/Pak1/Rap1a/Sytl2/Pde6d/Plekhg3/Daam1/Dock1/Plekhg1/Inf2/Micall1/Cdc42ep1/Dennd5a/Atp6ap1/Stx4a/Picalm/Arhgdia/Rhobtb3/Acap2/Git1/Errfi1/Pak2/Pfn1/Arhgef2/Rab7/Yipf1/Ift20/Cdc42se1/Fmnl2/Cdc42se2/Ralbp1/Kif3a/Trip11/Dock9	40	MF	MATURE OLIGODENDROCYTES
GO:0044389	ubiquitin-like protein ligase binding	42/1164	338/22479	1.42814e-07	1.89331e-05	1.54411e-05	Gpr37/Pdlim2/Dnajb2/Prr5l/Smad7/Fbxo7/Ddrgk1/Rffl/Tmbim6/Syt11/Erbb3/Ube2d1/Apbb1/Hspa1a/Rtn4/Wrap53/Ubc/Laptm4b/Sqstm1/Ubxn1/Hspa1b/Map1lc3b/Rhobtb3/Itch/Ckb/Gabarap/Hspa5/Prkacb/Hsp90aa1/Pik3r1/Gabarapl2/Scamp3/Rbx1/Ubb/Hspa8/Derl1/Hsp90ab1/Sh3kbp1/Dazap2/Ube2l3/Rnf20/Spop	42	MF	MATURE OLIGODENDROCYTES
GO:0031625	ubiquitin protein ligase binding	40/1164	320/22479	2.40524e-07	2.79008e-05	2.27549e-05	Gpr37/Pdlim2/Dnajb2/Prr5l/Smad7/Fbxo7/Rffl/Tmbim6/Syt11/Erbb3/Ube2d1/Apbb1/Hspa1a/Rtn4/Wrap53/Ubc/Laptm4b/Sqstm1/Ubxn1/Hspa1b/Map1lc3b/Rhobtb3/Ckb/Gabarap/Hspa5/Prkacb/Hsp90aa1/Pik3r1/Gabarapl2/Scamp3/Rbx1/Ubb/Hspa8/Derl1/Hsp90ab1/Sh3kbp1/Dazap2/Ube2l3/Rnf20/Spop	40	MF	MATURE OLIGODENDROCYTES
GO:0031072	heat shock protein binding	24/1164	151/22479	9.12085e-07	9.40461e-05	7.67005e-05	Gpr37/Slc12a2/Dnajb2/Cdc37l1/Pttg1/Mapt/Hspa1a/Eef1d/Nr3c1/Ahsa1/Arhgdia/Hspa1b/Dnajb1/Cdk5/Ptges3/Fkbp1a/Hspa5/Dnajb12/St13/Fkbp4/Hspa8/Hsp90ab1/Cdc37/Chordc1	24	MF	MATURE OLIGODENDROCYTES
GO:0051087	protein-folding chaperone binding	24/1164	160/22479	2.62801e-06	0.000243879	0.000198899	Gpr37/Slc12a2/Dnajb2/Bin1/Cdc37l1/Prnp/Scarb2/Mapt/Wrap53/Nr3c1/Ahsa1/App/Dnajb1/Ptges3/Fkbp1a/Dnajb12/St13/Dnajc3/Atp1a1/Hspe1/Hspa8/Grpel1/Cdc37/Ahsa2	24	MF	MATURE OLIGODENDROCYTES
GO:0001671	ATPase activator activity	9/1164	26/22479	3.64117e-06	0.000307182	0.000250526	Dnajb2/Atp1b3/Dnajc24/Atp6ap1/Ahsa1/Dnajc19/Dnajb1/Grpel1/Ahsa2	9	MF	MATURE OLIGODENDROCYTES
GO:0033218	amide binding	44/1164	413/22479	4.9886e-06	0.000385785	0.000314632	Mag/Cryab/Gpr37/Gltp/Pex5l/Glul/Fbxo2/Dbi/Apoe/Prnp/Scp2/Apbb1/Hsd17b10/Hmgcl/Acot7/Cln8/Fnta/Vbp1/Mthfsl/Laptm4b/Plod1/Gss/Map1lc3b/Vdac2/Srp14/Fkbp1a/Srp54b/Acadl/Pik3r1/Itm2b/Hadha/Acbd5/Bace1/Acaca/Hspa8/Ppia/Hsp90ab1/Clip3/Fasn/Pex19/Tomm20/Apbb2/Pex13/Timm22	44	MF	MATURE OLIGODENDROCYTES
GO:0019911	structural constituent of myelin sheath	6/1164	11/22479	7.02229e-06	0.000501284	0.000408828	Mobp/Plp1/Mbp/Mal/Pllp/Gpm6b	6	MF	MATURE OLIGODENDROCYTES
GO:0030695	GTPase regulator activity	44/1164	425/22479	1.03427e-05	0.000639868	0.000521852	Arhgef10/Dock10/Cdc42ep2/Arhgap23/Rtkn/Chn2/Rap1a/Kndc1/Ralgds/Adap1/Pde6d/Arap2/Plekhg3/Cyth1/Sbf1/Dock1/Plekhg1/Eef1d/Dennd5a/Lamtor1/Elmo1/Rgs3/Arhgdia/Agap1/Tbc1d15/Tns3/Arhgef28/Acap2/Git1/Lamtor5/Tbc1d10b/Lamtor2/Rasa3/Lamtor4/Arhgef2/Cpeb2/Arfgap2/Tbc1d5/Ralbp1/Dock9/Arhgap5/Itsn2/Ralgps1/Arhgap39	44	MF	MATURE OLIGODENDROCYTES
GO:0060589	nucleoside-triphosphatase regulator activity	44/1164	425/22479	1.03427e-05	0.000639868	0.000521852	Arhgef10/Dock10/Cdc42ep2/Arhgap23/Rtkn/Chn2/Rap1a/Kndc1/Ralgds/Adap1/Pde6d/Arap2/Plekhg3/Cyth1/Sbf1/Dock1/Plekhg1/Eef1d/Dennd5a/Lamtor1/Elmo1/Rgs3/Arhgdia/Agap1/Tbc1d15/Tns3/Arhgef28/Acap2/Git1/Lamtor5/Tbc1d10b/Lamtor2/Rasa3/Lamtor4/Arhgef2/Cpeb2/Arfgap2/Tbc1d5/Ralbp1/Dock9/Arhgap5/Itsn2/Ralgps1/Arhgap39	44	MF	MATURE OLIGODENDROCYTES
GO:0097001	ceramide binding	7/1164	17/22479	1.20541e-05	0.000652575	0.000532216	Mag/Gltp/Cln8/Laptm4b/Map1lc3b/Vdac2/Clip3	7	MF	MATURE OLIGODENDROCYTES
GO:0019003	GDP binding	15/1164	80/22479	1.31308e-05	0.000652575	0.000532216	Rab31/Arl2/Rap1a/Gnai1/Rhob/Rhoa/Srp54b/Rab9/Rab7/Rab21/Rab10/Rab40c/Rab18/Rab5a/Arl8b	15	MF	MATURE OLIGODENDROCYTES
GO:0016853	isomerase activity	23/1164	164/22479	1.31731e-05	0.000652575	0.000532216	Ptgds/Bpgm/Degs1/Itpk1/Cyp2j12/Mcee/Ebp/Echs1/Pmm1/Ech1/Idi1/Eci1/Fkbp2/Pin4/Ptges3/Fkbp1a/Ebpl/Aip/Fkbp8/Fkbp4/Ppia/Pdia4/Hmgcs1	23	MF	MATURE OLIGODENDROCYTES
GO:0003779	actin binding	45/1164	443/22479	1.33609e-05	0.000652575	0.000532216	Ermn/Gsn/Pdlim2/Bin1/Anln/Epb41l3/Myo6/Clmn/Dixdc1/Daam2/Map1a/Pls1/Tmod2/Arpc1b/Fermt2/Msrb1/Tmod1/Plekhg3/Klhl2/Daam1/Rdx/Myo1d/Arpc1a/Limch1/Inf2/Cfl2/Clasp2/Gas7/Add1/Add3/Shtn1/Abl1/Phactr3/Dst/Wasf2/Pfn1/Ctnna1/Ablim2/Myo18a/Hip1/Twf1/Fmnl2/Frg1/Setd3/Ssh2	45	MF	MATURE OLIGODENDROCYTES
GO:1901567	fatty acid derivative binding	8/1164	24/22479	1.763e-05	0.000818031	0.000667155	Dbi/Scp2/Hmgcl/Acot7/Acadl/Hadha/Acbd5/Hspa8	8	MF	MATURE OLIGODENDROCYTES
GO:0016747	acyltransferase activity, transferring groups other than amino-acyl groups	28/1164	229/22479	2.23711e-05	0.000988592	0.000806258	Cers2/Agpat4/Sirt2/Elovl7/Glul/Elovl1/Zdhhc20/Scp2/Abhd5/Kat2b/Acaa1a/Sptssa/Sh3glb1/Agpat3/Zdhhc9/Taf10/Hadhb/Ncoa3/Lpgat1/Hadha/Pafah1b2/Fasn/Elovl6/Osgep/Gtf2b/Sirt7/Zdhhc17/Zdhhc14	28	MF	MATURE OLIGODENDROCYTES
GO:0015485	cholesterol binding	11/1164	50/22479	3.9624e-05	0.00165364	0.00134864	Apod/Osbpl1a/Npc1/Scarb2/Cd81/Npc2/Stard3/Scp2/Stard3nl/Vdac2/Gpr155	11	MF	MATURE OLIGODENDROCYTES
GO:0032934	sterol binding	12/1164	59/22479	4.09845e-05	0.00165364	0.00134864	Apod/Osbpl1a/Npc1/Scarb2/Cd81/Npc2/Stard3/Scp2/Insig1/Stard3nl/Vdac2/Gpr155	12	MF	MATURE OLIGODENDROCYTES
GO:0003924	GTPase activity	32/1164	289/22479	4.46771e-05	0.00172751	0.0014089	Tubb4a/Rhog/Tppp/Gna12/Rab31/Arl2/Rap1a/Rhou/Gnai1/Dnm3/Rhob/Rhoa/Dnm2/Agap1/Arl4d/Rhobtb3/Srp54b/Rab9/Rab33b/Gnao1/Rab33a/Nkiras1/Rab7/Rab21/Rab10/Rab40c/Rab18/Arl8a/Sar1b/Rab5a/Arhgap5/Arl8b	32	MF	MATURE OLIGODENDROCYTES
GO:0051117	ATPase binding	16/1164	99/22479	4.70552e-05	0.00174669	0.00142453	S100a1/Atp1b3/Nkain1/Rdx/Ank2/Ubxn1/Dnajb1/Svip/Atp6v1e1/Tmem106b/Pik3r1/Atp6v1g1/Derl1/Grpel1/Pex19/Nsfl1c	16	MF	MATURE OLIGODENDROCYTES
GO:0005525	GTP binding	36/1164	346/22479	5.77501e-05	0.00206124	0.00168107	Tubb4a/Rhog/Rtkn/Gna12/Rab31/Arl2/Rap1a/Rhou/Gnai1/Dnm3/Rhob/Ak3/Rhoa/Dnm2/Agap1/Arl4d/Rhobtb3/Srp54b/Rab9/Rab33b/Hsp90aa1/Gnao1/Rab33a/Fkbp4/Nkiras1/Rab7/Rab21/Rab10/Rab40c/Hsp90ab1/Rab18/Arl8a/Sar1b/Rab5a/Arhgap5/Arl8b	36	MF	MATURE OLIGODENDROCYTES
GO:0030674	protein-macromolecule adaptor activity	40/1164	403/22479	6.6182e-05	0.0022747	0.00185516	Grb14/Epb41l3/Gab1/Smad7/Fbxo7/Map1a/Ap2a1/Insc/Mapk8ip1/Atp1b3/Bet1/Prnp/Ptpn11/Wnk1/Lamp2/Wipi1/Klhl2/Ank2/Tjp2/Ppp2r3a/Lamtor1/Napa/Stx4a/Jup/Tonsl/Vamp3/Sqstm1/Tns3/Vamp7/Trpc4ap/Fxr1/Aph1a/Hspa8/Stx6/Hip1/Ank3/Cdc42se2/Csnk2b/Appbp2/Magi2	40	MF	MATURE OLIGODENDROCYTES
GO:0060590	ATPase regulator activity	10/1164	45/22479	8.08853e-05	0.00268077	0.00218633	Dnajb2/Atp1b3/Dnajc24/Atp6ap1/Ahsa1/Dnajc19/Dnajb1/Pfn1/Grpel1/Ahsa2	10	MF	MATURE OLIGODENDROCYTES
GO:0032977	membrane insertase activity	6/1164	16/22479	9.72609e-05	0.00309676	0.0025256	Emc7/Emc10/Emc8/Emc3/Mtch1/Emc2	6	MF	MATURE OLIGODENDROCYTES
GO:0044183	protein folding chaperone	11/1164	55/22479	0.000100111	0.00309676	0.0025256	Hspa1a/Hspa1b/Dnajb1/Hspa5/Hsp90aa1/Hsp90b1/Fkbp8/Hspe1/Ccdc47/Hspa8/Hsp90ab1	11	MF	MATURE OLIGODENDROCYTES
GO:0015399	primary active transmembrane transporter activity	18/1164	128/22479	0.00010709	0.00320578	0.00261452	Abca2/Cpox/Atp1b3/Ndufs7/Abcg1/Atp6v0e2/Ndufs8/Ndufb7/Atp6v1f/Atp6v1e1/Surf1/Ndufa2/Atp6v1g1/Ndufv1/Atp1a1/Atp6v0b/Tomm20/Ralbp1	18	MF	MATURE OLIGODENDROCYTES
GO:0000062	fatty-acyl-CoA binding	7/1164	23/22479	0.000115541	0.00335068	0.00273269	Dbi/Scp2/Hmgcl/Acot7/Acadl/Hadha/Acbd5	7	MF	MATURE OLIGODENDROCYTES
GO:0008137	NADH dehydrogenase (ubiquinone) activity	5/1164	11/22479	0.000131186	0.0036891	0.00300869	Ndufs7/Ndufs8/Ndufb7/Ndufa2/Ndufv1	5	MF	MATURE OLIGODENDROCYTES
GO:0051787	misfolded protein binding	6/1164	18/22479	0.000206184	0.00536156	0.00437269	Hspa1a/Hspa5/Derl2/Dnajc3/Derl1/Dnajb11	6	MF	MATURE OLIGODENDROCYTES
GO:0019001	guanyl nucleotide binding	36/1164	369/22479	0.000210511	0.00536156	0.00437269	Tubb4a/Rhog/Rtkn/Gna12/Rab31/Arl2/Rap1a/Rhou/Gnai1/Dnm3/Rhob/Ak3/Rhoa/Dnm2/Agap1/Arl4d/Rhobtb3/Srp54b/Rab9/Rab33b/Hsp90aa1/Gnao1/Rab33a/Fkbp4/Nkiras1/Rab7/Rab21/Rab10/Rab40c/Hsp90ab1/Rab18/Arl8a/Sar1b/Rab5a/Arhgap5/Arl8b	36	MF	MATURE OLIGODENDROCYTES
GO:0032561	guanyl ribonucleotide binding	36/1164	369/22479	0.000210511	0.00536156	0.00437269	Tubb4a/Rhog/Rtkn/Gna12/Rab31/Arl2/Rap1a/Rhou/Gnai1/Dnm3/Rhob/Ak3/Rhoa/Dnm2/Agap1/Arl4d/Rhobtb3/Srp54b/Rab9/Rab33b/Hsp90aa1/Gnao1/Rab33a/Fkbp4/Nkiras1/Rab7/Rab21/Rab10/Rab40c/Hsp90ab1/Rab18/Arl8a/Sar1b/Rab5a/Arhgap5/Arl8b	36	MF	MATURE OLIGODENDROCYTES
GO:0050136	NADH dehydrogenase (quinone) activity	5/1164	12/22479	0.000215299	0.00536156	0.00437269	Ndufs7/Ndufs8/Ndufb7/Ndufa2/Ndufv1	5	MF	MATURE OLIGODENDROCYTES
GO:0140597	protein carrier chaperone	8/1164	33/22479	0.000219547	0.00536156	0.00437269	Emc7/Emc10/Emc8/Ptma/Emc3/Mtch1/Pex19/Emc2	8	MF	MATURE OLIGODENDROCYTES
GO:0120227	acyl-CoA binding	7/1164	26/22479	0.000270471	0.00643583	0.00524882	Dbi/Scp2/Hmgcl/Acot7/Acadl/Hadha/Acbd5	7	MF	MATURE OLIGODENDROCYTES
GO:0019208	phosphatase regulator activity	14/1164	94/22479	0.000332373	0.00771106	0.00628885	Ppp1r14a/Ppp1r16b/Rcan2/Gna12/Ptn/Bmp2k/Sbf1/Ppp2r3a/Phactr3/Ppp2r5a/B3gat3/Ppp2r2a/Csnk2a1/Ppp2r2c	14	MF	MATURE OLIGODENDROCYTES
GO:0051015	actin filament binding	24/1164	216/22479	0.000363333	0.00822373	0.00670696	Ermn/Gsn/Bin1/Myo6/Clmn/Pls1/Arpc1b/Fermt2/Myo1d/Arpc1a/Cfl2/Clasp2/Gas7/Add1/Add3/Shtn1/Abl1/Ctnna1/Ablim2/Myo18a/Hip1/Twf1/Fmnl2/Frg1	24	MF	MATURE OLIGODENDROCYTES
GO:0016863	intramolecular oxidoreductase activity, transposing C=C bonds	6/1164	20/22479	0.00039375	0.00869999	0.00709539	Ebp/Echs1/Ech1/Idi1/Eci1/Ebpl	6	MF	MATURE OLIGODENDROCYTES
GO:0042578	phosphoric ester hydrolase activity	33/1164	340/22479	0.000415482	0.00896668	0.00731289	Enpp2/Cnp/Pde8a/Plcl1/Dusp26/Pde4b/Mtmr2/Phlpp1/Pgp/Ptpn11/Pde6d/Psph/Ptp4a1/Enpp6/Inpp5f/Dusp15/Gde1/Hdhd2/Enoph1/Bpnt1/Ptprk/Tns3/Dusp11/Atp1a1/Smpd1/Ppp2r5a/Dusp3/Ppp2ca/Ppp2cb/Ptpra/Ppp1cc/Ssu72/Ssh2	33	MF	MATURE OLIGODENDROCYTES
GO:0050750	low-density lipoprotein particle receptor binding	7/1164	28/22479	0.0004446	0.00937701	0.00764754	Ap2a1/Apoe/Commd1/App/Picalm/Hsp90b1/Snx17	7	MF	MATURE OLIGODENDROCYTES
GO:0003954	NADH dehydrogenase activity	5/1164	14/22479	0.000498887	0.0102882	0.00839063	Ndufs7/Ndufs8/Ndufb7/Ndufa2/Ndufv1	5	MF	MATURE OLIGODENDROCYTES
GO:0008320	protein transmembrane transporter activity	6/1164	21/22479	0.000527236	0.0106074	0.00865102	Tmed10/Timm17a/Tomm22/Tomm20/Pex13/Timm22	6	MF	MATURE OLIGODENDROCYTES
GO:0005496	steroid binding	15/1164	110/22479	0.000546138	0.0106074	0.00865102	Apod/Osbpl1a/Npc1/Scarb2/Cd81/Npc2/Stard3/Scp2/Insig1/Hsd17b10/Stard3nl/Nr3c1/Vdac2/Gpr155/Atp1a1	15	MF	MATURE OLIGODENDROCYTES
GO:0046625	sphingolipid binding	7/1164	29/22479	0.00056009	0.0106074	0.00865102	Mag/Gltp/Cln8/Laptm4b/Map1lc3b/Vdac2/Clip3	7	MF	MATURE OLIGODENDROCYTES
GO:0140318	protein transporter activity	7/1164	29/22479	0.00056009	0.0106074	0.00865102	Tmed10/Lmbrd1/Timm17a/Tomm22/Tomm20/Pex13/Timm22	7	MF	MATURE OLIGODENDROCYTES
GO:0016859	cis-trans isomerase activity	8/1164	38/22479	0.000614415	0.0113968	0.00929478	Degs1/Fkbp2/Pin4/Fkbp1a/Aip/Fkbp8/Fkbp4/Ppia	8	MF	MATURE OLIGODENDROCYTES
GO:0005085	guanyl-nucleotide exchange factor activity	22/1164	198/22479	0.000626331	0.0113968	0.00929478	Arhgef10/Dock10/Rap1a/Kndc1/Ralgds/Plekhg3/Cyth1/Sbf1/Dock1/Plekhg1/Eef1d/Dennd5a/Lamtor1/Elmo1/Arhgef28/Lamtor5/Lamtor2/Lamtor4/Arhgef2/Dock9/Itsn2/Ralgps1	22	MF	MATURE OLIGODENDROCYTES
GO:0016881	acid-amino acid ligase activity	6/1164	22/22479	0.000693404	0.0123746	0.0100923	Ttll7/Gclm/Gss/Tpgs1/Paics/Ttll5	6	MF	MATURE OLIGODENDROCYTES
GO:0003955	NAD(P)H dehydrogenase (quinone) activity	5/1164	15/22479	0.000716544	0.0124146	0.0101249	Ndufs7/Ndufs8/Ndufb7/Ndufa2/Ndufv1	5	MF	MATURE OLIGODENDROCYTES
GO:0140104	molecular carrier activity	13/1164	90/22479	0.0007224	0.0124146	0.0101249	Trf/Emc7/Urm1/Cox17/Emc10/Emc8/Ccs/Ndufab1/Ptma/Emc3/Mtch1/Pex19/Emc2	13	MF	MATURE OLIGODENDROCYTES
GO:0019902	phosphatase binding	24/1164	228/22479	0.000793213	0.0133837	0.0109152	Gna12/Tprn/Sytl2/Wnk1/Mapt/Mapk3/Strn/Jup/Cadm4/Dlg1/Git1/Hsp90aa1/Pik3r1/Cpd/Hsp90b1/Trpc4ap/Snx3/Ppp2ca/Pard3/Ppp2r2a/Ppp1cc/Kif3a/Ncam1/Magi2	24	MF	MATURE OLIGODENDROCYTES
GO:0015453	oxidoreduction-driven active transmembrane transporter activity	6/1164	23/22479	0.000897355	0.0147978	0.0120685	Ndufs7/Ndufs8/Ndufb7/Surf1/Ndufa2/Ndufv1	6	MF	MATURE OLIGODENDROCYTES
GO:0019888	protein phosphatase regulator activity	12/1164	81/22479	0.000908916	0.0147978	0.0120685	Ppp1r14a/Ppp1r16b/Rcan2/Gna12/Ptn/Ppp2r3a/Phactr3/Ppp2r5a/B3gat3/Ppp2r2a/Csnk2a1/Ppp2r2c	12	MF	MATURE OLIGODENDROCYTES
GO:0051879	Hsp90 protein binding	9/1164	50/22479	0.000952664	0.0150287	0.0122568	Slc12a2/Mapt/Nr3c1/Ahsa1/Arhgdia/Cdk5/Ptges3/Cdc37/Chordc1	9	MF	MATURE OLIGODENDROCYTES
GO:0017124	SH3 domain binding	16/1164	128/22479	0.000955487	0.0150287	0.0122568	Eps15/Pttg1/Mapt/Dock1/Trp53bp2/Elmo1/Dnm2/Picalm/Bcar1/Abl1/Errfi1/Wasf2/Mvb12a/Pdcd6ip/Sh3kbp1/Ilk	16	MF	MATURE OLIGODENDROCYTES
GO:0050839	cell adhesion molecule binding	29/1164	301/22479	0.00101266	0.0156625	0.0127737	Ndrg1/Jam3/Cd9/Cntn2/Ptn/Nfasc/Fermt2/Ptpn11/Cd81/Rdx/Cdh19/Tjp2/Rtn4/Timp2/App/Jup/Shtn1/Frmd5/Cd47/Dst/Ctnna1/Ppia/Pdia4/Dscaml1/Ilk/Neo1/Ank3/Pkp4/Cdh10	29	MF	MATURE OLIGODENDROCYTES
GO:0070325	lipoprotein particle receptor binding	7/1164	32/22479	0.00105453	0.0160426	0.0130838	Ap2a1/Apoe/Commd1/App/Picalm/Hsp90b1/Snx17	7	MF	MATURE OLIGODENDROCYTES
GO:0043021	ribonucleoprotein complex binding	20/1164	181/22479	0.00115892	0.0172039	0.0140309	Secisbp2l/Sbds/Pttg1/Spcs1/Ybx3/Srp19/Itch/Hspa5/Derl2/Eif6/Ndufab1/Tmem147/Tmco1/Ccdc47/Cpeb2/Eif1/Derl1/Eif4a3/Csnk2b/Csnk2a1	20	MF	MATURE OLIGODENDROCYTES
GO:0004300	enoyl-CoA hydratase activity	4/1164	10/22479	0.00116794	0.0172039	0.0140309	Echs1/Hacd1/Auh/Hadha	4	MF	MATURE OLIGODENDROCYTES
GO:0000287	magnesium ion binding	22/1164	209/22479	0.00128405	0.0186187	0.0151848	Tppp/Mast4/Glul/Gnai1/Itpk1/Pgp/Mast3/Rexo2/Atp8a1/Wnk1/Psph/Sik3/Tkt/Hmgcl/Cdc42bpa/Enoph1/Bpnt1/Idi1/Gss/Prpsap1/Abl1/Prkacb	22	MF	MATURE OLIGODENDROCYTES
GO:0005543	phospholipid binding	41/1164	482/22479	0.00131481	0.0187715	0.0153093	Gsn/Lpar1/Bin1/Gltp/Phlda3/Snx15/Plekhf1/Sytl2/Apoe/Scarb2/Fermt2/Adap1/Epn2/Syt11/Arap2/Wipi1/Snx30/Snx1/Micall1/Commd1/Laptm4b/Chmp2a/Picalm/Agap1/Map1lc3b/Vdac2/Acap2/Gabarap/Snx6/Gabarapl2/Amer2/Pfn1/Snx17/Snx3/Hspa8/Uqcc3/Nsfl1c/Hip1/Twf1/Pard3/Pitpnb	41	MF	MATURE OLIGODENDROCYTES
GO:0016860	intramolecular oxidoreductase activity	9/1164	53/22479	0.00146663	0.0206217	0.0168182	Ptgds/Ebp/Echs1/Ech1/Idi1/Eci1/Ptges3/Ebpl/Pdia4	9	MF	MATURE OLIGODENDROCYTES
GO:0097718	disordered domain specific binding	7/1164	34/22479	0.00153992	0.0213291	0.0173952	Kcna1/Hspa1a/Fyn/Ncoa3/Hsp90aa1/Fkbp8/Hsp90ab1	7	MF	MATURE OLIGODENDROCYTES
GO:0019107	myristoyltransferase activity	4/1164	11/22479	0.00176037	0.0240239	0.019593	Scp2/Acaa1a/Hadhb/Zdhhc17	4	MF	MATURE OLIGODENDROCYTES
GO:0003755	peptidyl-prolyl cis-trans isomerase activity	7/1164	35/22479	0.00184005	0.0247473	0.020183	Fkbp2/Pin4/Fkbp1a/Aip/Fkbp8/Fkbp4/Ppia	7	MF	MATURE OLIGODENDROCYTES
GO:0016879	ligase activity, forming carbon-nitrogen bonds	8/1164	45/22479	0.00196545	0.0260562	0.0212505	Ttll7/Glul/Gclm/Mthfsl/Gss/Tpgs1/Paics/Ttll5	8	MF	MATURE OLIGODENDROCYTES
GO:0043178	alcohol binding	12/1164	89/22479	0.00208986	0.0273154	0.0222774	Apod/Osbpl1a/Npc1/Scarb2/Cd81/Npc2/Stard3/Scp2/Stard3nl/Vdac2/Gpr155/Dpm1	12	MF	MATURE OLIGODENDROCYTES
GO:0022884	macromolecule transmembrane transporter activity	6/1164	27/22479	0.00220389	0.0284057	0.0231667	Tmed10/Timm17a/Tomm22/Tomm20/Pex13/Timm22	6	MF	MATURE OLIGODENDROCYTES
GO:0001540	amyloid-beta binding	10/1164	67/22479	0.00224399	0.0285263	0.023265	Cryab/Fbxo2/Apoe/Prnp/Apbb1/Hsd17b10/Vbp1/Itm2b/Bace1/Apbb2	10	MF	MATURE OLIGODENDROCYTES
GO:0071617	lysophospholipid acyltransferase activity	5/1164	19/22479	0.00233377	0.0292667	0.0238689	Agpat4/Abhd5/Sh3glb1/Agpat3/Lpgat1	5	MF	MATURE OLIGODENDROCYTES
GO:0061629	RNA polymerase II-specific DNA-binding transcription factor binding	33/1164	377/22479	0.00236601	0.0292754	0.0238759	Dusp26/Ddrgk1/Ifi27/Wipi1/Hipk2/Wbp2/Prox1/Hsd17b10/Bhlhe41/Strn/Hspa1a/Trp53bp2/Commd6/Add1/Hspa1b/Taf10/Tmf1/Sra1/Aip/Ncoa3/Fos/Pik3r1/Jund/Med30/Fkbp4/Rbx1/Taf11/Actb/Csnk2b/Gtf2b/Setd3/Spop/Ncoa2	33	MF	MATURE OLIGODENDROCYTES
GO:0034713	type I transforming growth factor beta receptor binding	4/1164	12/22479	0.00253291	0.0305265	0.0248962	Smad7/Fermt2/Fkbp1a/Snx6	4	MF	MATURE OLIGODENDROCYTES
GO:0035612	AP-2 adaptor complex binding	4/1164	12/22479	0.00253291	0.0305265	0.0248962	Bmp2k/Lmbrd1/Tbc1d5/Hip1	4	MF	MATURE OLIGODENDROCYTES
GO:0045296	cadherin binding	10/1164	69/22479	0.00280346	0.033354	0.0272023	Ndrg1/Ptpn11/Cdh19/Rtn4/Jup/Ctnna1/Neo1/Ank3/Pkp4/Cdh10	10	MF	MATURE OLIGODENDROCYTES
GO:1902936	phosphatidylinositol bisphosphate binding	14/1164	117/22479	0.00292143	0.0343176	0.0279881	Gsn/Phlda3/Sytl2/Wipi1/Commd1/Laptm4b/Picalm/Acap2/Amer2/Pfn1/Snx3/Hip1/Twf1/Pard3	14	MF	MATURE OLIGODENDROCYTES
GO:0070064	proline-rich region binding	5/1164	20/22479	0.00298044	0.0343782	0.0280375	Apbb1/Rabac1/Abl1/Sh3d19/Pfn1	5	MF	MATURE OLIGODENDROCYTES
GO:0016790	thiolester hydrolase activity	8/1164	48/22479	0.00300068	0.0343782	0.0280375	Abhd17b/Pnkd/Hagh/Acot7/Abhd17a/Acot1/Acot13/Fasn	8	MF	MATURE OLIGODENDROCYTES
GO:0016791	phosphatase activity	24/1164	253/22479	0.0032209	0.0362449	0.02956	Dusp26/Mtmr2/Phlpp1/Pgp/Ptpn11/Psph/Ptp4a1/Inpp5f/Dusp15/Hdhd2/Enoph1/Bpnt1/Ptprk/Tns3/Dusp11/Atp1a1/Ppp2r5a/Dusp3/Ppp2ca/Ppp2cb/Ptpra/Ppp1cc/Ssu72/Ssh2	24	MF	MATURE OLIGODENDROCYTES
GO:0004721	phosphoprotein phosphatase activity	17/1164	157/22479	0.00324173	0.0362449	0.02956	Dusp26/Phlpp1/Pgp/Ptpn11/Ptp4a1/Dusp15/Ptprk/Tns3/Dusp11/Ppp2r5a/Dusp3/Ppp2ca/Ppp2cb/Ptpra/Ppp1cc/Ssu72/Ssh2	17	MF	MATURE OLIGODENDROCYTES
GO:0008093	cytoskeletal anchor activity	4/1164	13/22479	0.00350977	0.0379373	0.0309403	Epb41l3/Map1a/Insc/Jup	4	MF	MATURE OLIGODENDROCYTES
GO:0016717	oxidoreductase activity, acting on paired donors, with oxidation of a pair of donors resulting in the reduction of molecular oxygen to two molecules of water	4/1164	13/22479	0.00350977	0.0379373	0.0309403	Degs1/Scd2/Cyb5a/Sc5d	4	MF	MATURE OLIGODENDROCYTES
GO:0009055	electron transfer activity	7/1164	39/22479	0.00351574	0.0379373	0.0309403	Ndufs7/Ndufs8/Ndufb7/Surf1/Ndufa2/Ndufv1/Etfb	7	MF	MATURE OLIGODENDROCYTES
GO:0043177	organic acid binding	22/1164	227/22479	0.00361152	0.0384797	0.0313826	Mag/Ptgds/Glul/Gstp1/Gstm7/Ptn/Grhpr/Scp2/Hmgcl/Mthfsl/Plod1/Fabp5/Arhgdia/Gss/Sh3glb1/Mat2a/Acaca/Ppia/Adh5/Hmgcs1/Ubr2/Glrb	22	MF	MATURE OLIGODENDROCYTES
GO:0016408	C-acyltransferase activity	5/1164	21/22479	0.00374707	0.0384797	0.0313826	Scp2/Acaa1a/Sptssa/Hadhb/Hadha	5	MF	MATURE OLIGODENDROCYTES
GO:0051010	microtubule plus-end binding	5/1164	21/22479	0.00374707	0.0384797	0.0313826	Clasp2/Dst/Mapre3/Pafah1b1/Clip3	5	MF	MATURE OLIGODENDROCYTES
GO:0120020	cholesterol transfer activity	5/1164	21/22479	0.00374707	0.0384797	0.0313826	Apoe/Npc2/Stard3/Scp2/Abcg1	5	MF	MATURE OLIGODENDROCYTES
GO:0031406	carboxylic acid binding	21/1164	214/22479	0.00380592	0.0384797	0.0313826	Mag/Ptgds/Glul/Gstp1/Gstm7/Ptn/Grhpr/Scp2/Hmgcl/Mthfsl/Plod1/Fabp5/Arhgdia/Gss/Sh3glb1/Mat2a/Acaca/Ppia/Adh5/Ubr2/Glrb	21	MF	MATURE OLIGODENDROCYTES
GO:0016417	S-acyltransferase activity	6/1164	30/22479	0.00387256	0.0384797	0.0313826	Glul/Zdhhc20/Zdhhc9/Fasn/Zdhhc17/Zdhhc14	6	MF	MATURE OLIGODENDROCYTES
GO:0080025	phosphatidylinositol-3,5-bisphosphate binding	6/1164	30/22479	0.00387256	0.0384797	0.0313826	Phlda3/Wipi1/Commd1/Acap2/Snx3/Hip1	6	MF	MATURE OLIGODENDROCYTES
GO:0030331	nuclear estrogen receptor binding	8/1164	50/22479	0.00389773	0.0384797	0.0313826	Wipi1/Wbp2/Hsd17b10/Strn/Taf10/Ncoa3/Pik3r1/Ncoa2	8	MF	MATURE OLIGODENDROCYTES
GO:0019894	kinesin binding	8/1164	51/22479	0.00441741	0.0431302	0.0351754	Arhgef10/Mapk8ip1/Shtn1/Dlg1/Ktn1/Actb/Kif3a/Magi2	8	MF	MATURE OLIGODENDROCYTES
GO:0042625	ATPase-coupled ion transmembrane transporter activity	5/1164	22/22479	0.00464521	0.0431302	0.0351754	Atp6v0e2/Atp6v1f/Atp6v1e1/Atp6v1g1/Atp6v0b	5	MF	MATURE OLIGODENDROCYTES
GO:0044769	ATPase activity, coupled to transmembrane movement of ions, rotational mechanism	5/1164	22/22479	0.00464521	0.0431302	0.0351754	Atp6v0e2/Atp6v1f/Atp6v1e1/Atp6v1g1/Atp6v0b	5	MF	MATURE OLIGODENDROCYTES
GO:0046961	proton-transporting ATPase activity, rotational mechanism	5/1164	22/22479	0.00464521	0.0431302	0.0351754	Atp6v0e2/Atp6v1f/Atp6v1e1/Atp6v1g1/Atp6v0b	5	MF	MATURE OLIGODENDROCYTES
GO:0120015	sterol transfer activity	5/1164	22/22479	0.00464521	0.0431302	0.0351754	Apoe/Npc2/Stard3/Scp2/Abcg1	5	MF	MATURE OLIGODENDROCYTES
GO:0003712	transcription coregulator activity	39/1164	486/22479	0.00464765	0.0431302	0.0351754	Hipk2/Wbp2/Arid5b/Bhlhe41/Hspa1a/Kat2b/Nr3c1/Med21/Mta3/Jup/Sqstm1/Tob1/Dnajb1/Hsbp1/Sfr1/Edf1/Tmf1/Sra1/Aip/Ncoa3/Raly/Eid1/Jund/Med30/Npat/Akirin1/Drap1/Med31/Taf11/Rbck1/Ddx1/Smarcd1/Med8/Setd3/Psmd9/Ube2l3/Rnf20/Ncoa2/Atf7ip	39	MF	MATURE OLIGODENDROCYTES
GO:0043022	ribosome binding	13/1164	111/22479	0.00487386	0.0447816	0.0365222	Sbds/Pttg1/Spcs1/Ybx3/Srp19/Hspa5/Eif6/Ndufab1/Tmem147/Tmco1/Ccdc47/Cpeb2/Eif1	13	MF	MATURE OLIGODENDROCYTES
GO:0051287	NAD binding	9/1164	63/22479	0.00494083	0.0449519	0.0366611	Qdpr/Phgdh/Sirt2/Grhpr/Hadh/Hsd17b10/Ndufv1/Hadha/Sirt7	9	MF	MATURE OLIGODENDROCYTES
GO:0043548	phosphatidylinositol 3-kinase binding	7/1164	42/22479	0.00539072	0.0485688	0.0396109	Gsn/Tyro3/Dnm2/Fyn/Pik3r1/Atp1a1/Pik3ip1	7	MF	MATURE OLIGODENDROCYTES
GO:0070182	DNA polymerase binding	5/1164	23/22479	0.00568628	0.0507391	0.0413809	Nabp2/Ptges3/Hsp90aa1/Hsp90ab1/Ncoa2	5	MF	MATURE OLIGODENDROCYTES
GO:1990782	protein tyrosine kinase binding	14/1164	127/22479	0.00611961	0.0535568	0.043679	Grb14/Ptpn11/Tjp2/Fnta/Clasp2/Nr3c1/Jup/Cadm4/Tob1/Git1/Hsp90aa1/Pik3r1/Dusp3/Dazap2	14	MF	MATURE OLIGODENDROCYTES
GO:0061650	ubiquitin-like protein conjugating enzyme activity	7/1164	43/22479	0.00615721	0.0535568	0.043679	Ube2d1/Atg3/Ube2m/Ufc1/Ube2l3/Ube2e2/Ube2h	7	MF	MATURE OLIGODENDROCYTES
GO:0004725	protein tyrosine phosphatase activity	11/1164	89/22479	0.0061752	0.0535568	0.043679	Dusp26/Pgp/Ptpn11/Ptp4a1/Dusp15/Ptprk/Dusp11/Dusp3/Ppp2ca/Ptpra/Ssh2	11	MF	MATURE OLIGODENDROCYTES
GO:0019829	ATPase-coupled monoatomic cation transmembrane transporter activity	8/1164	54/22479	0.00629912	0.0538969	0.0439563	Cpox/Atp1b3/Atp6v0e2/Atp6v1f/Atp6v1e1/Atp6v1g1/Atp1a1/Atp6v0b	8	MF	MATURE OLIGODENDROCYTES
GO:0015248	sterol transporter activity	6/1164	33/22479	0.00633057	0.0538969	0.0439563	Osbpl1a/Apoe/Npc2/Stard3/Scp2/Abcg1	6	MF	MATURE OLIGODENDROCYTES
GO:0016922	nuclear receptor binding	16/1164	155/22479	0.00667317	0.0562973	0.0459139	Wipi1/Wbp2/Prox1/Hsd17b10/Strn/Taf10/Tmf1/Sra1/Ncoa3/Pik3r1/Jund/Med30/Fkbp4/Taf11/Gtf2b/Ncoa2	16	MF	MATURE OLIGODENDROCYTES
GO:0016887	ATP hydrolysis activity	24/1164	269/22479	0.00689136	0.0576142	0.046988	Abca2/Kif13b/Atp8a1/Kif1b/Hspa1a/Abcg1/Chd7/Kif13a/Hspa1b/Rhobtb3/Hspa5/Hsp90aa1/Psmc2/Atp6v1g1/Hsp90b1/Kif21a/Atp1a1/Kif1a/Hspa8/Hsp90ab1/Rfc1/Psmc3/Kif3a/Atf7ip	24	MF	MATURE OLIGODENDROCYTES
GO:0005048	signal sequence binding	7/1164	44/22479	0.00700206	0.0580171	0.0473166	Pex5l/Srp14/Srp54b/Pex19/Tomm20/Pex13/Timm22	7	MF	MATURE OLIGODENDROCYTES
GO:0030507	spectrin binding	6/1164	34/22479	0.00735713	0.0598896	0.0488437	Ank2/Add1/Stx4a/Dctn2/Ank3/Kif3a	6	MF	MATURE OLIGODENDROCYTES
GO:0043015	gamma-tubulin binding	6/1164	34/22479	0.00735713	0.0598896	0.0488437	Ndrg1/Dixdc1/Pde4b/Pak1/Fez1/Git1	6	MF	MATURE OLIGODENDROCYTES
GO:0000149	SNARE binding	13/1164	117/22479	0.00756962	0.0610835	0.0498174	Stxbp3/Tmed10/Bet1/Syt11/Snapin/Nbas/Napa/Stx4a/Vamp3/Picalm/Abl1/Vamp7/Stx6	13	MF	MATURE OLIGODENDROCYTES
GO:0042171	lysophosphatidic acid acyltransferase activity	4/1164	16/22479	0.00789104	0.0625888	0.0510451	Agpat4/Abhd5/Sh3glb1/Agpat3	4	MF	MATURE OLIGODENDROCYTES
GO:0070403	NAD+ binding	4/1164	16/22479	0.00789104	0.0625888	0.0510451	Sirt2/Hadh/Hadha/Sirt7	4	MF	MATURE OLIGODENDROCYTES
GO:0042626	ATPase-coupled transmembrane transporter activity	12/1164	105/22479	0.00809846	0.0636896	0.0519429	Abca2/Cpox/Atp1b3/Abcg1/Atp6v0e2/Atp6v1f/Atp6v1e1/Atp6v1g1/Atp1a1/Atp6v0b/Tomm20/Ralbp1	12	MF	MATURE OLIGODENDROCYTES
GO:0050780	dopamine receptor binding	5/1164	25/22479	0.00824169	0.0642713	0.0524173	Gna12/Gnai1/Ptpn11/Dnm2/Vps35	5	MF	MATURE OLIGODENDROCYTES
GO:0017018	myosin phosphatase activity	9/1164	69/22479	0.00898737	0.0695023	0.0566835	Dusp26/Phlpp1/Dusp15/Dusp3/Ppp2ca/Ppp2cb/Ppp1cc/Ssu72/Ssh2	9	MF	MATURE OLIGODENDROCYTES
GO:0003713	transcription coactivator activity	23/1164	262/22479	0.00967825	0.0714444	0.0582674	Hipk2/Wbp2/Arid5b/Kat2b/Nr3c1/Med21/Mta3/Jup/Sfr1/Edf1/Tmf1/Sra1/Ncoa3/Jund/Med30/Npat/Taf11/Rbck1/Setd3/Psmd9/Ube2l3/Rnf20/Ncoa2	23	MF	MATURE OLIGODENDROCYTES
GO:0016409	palmitoyltransferase activity	6/1164	36/22479	0.0097616	0.0714444	0.0582674	Glul/Zdhhc20/Sptssa/Zdhhc9/Zdhhc17/Zdhhc14	6	MF	MATURE OLIGODENDROCYTES
GO:0019706	protein-cysteine S-palmitoyltransferase activity	5/1164	26/22479	0.00977741	0.0714444	0.0582674	Glul/Zdhhc20/Zdhhc9/Zdhhc17/Zdhhc14	5	MF	MATURE OLIGODENDROCYTES
GO:0019707	protein-cysteine S-acyltransferase activity	5/1164	26/22479	0.00977741	0.0714444	0.0582674	Glul/Zdhhc20/Zdhhc9/Zdhhc17/Zdhhc14	5	MF	MATURE OLIGODENDROCYTES
GO:0031435	mitogen-activated protein kinase kinase kinase binding	5/1164	26/22479	0.00977741	0.0714444	0.0582674	Dixdc1/Mapk8ip1/Sash1/Cdc37/Dazap2	5	MF	MATURE OLIGODENDROCYTES
GO:0099186	structural constituent of postsynapse	5/1164	26/22479	0.00977741	0.0714444	0.0582674	Dnm3/Dlg1/Git1/Actb/Magi2	5	MF	MATURE OLIGODENDROCYTES
GO:0140662	ATP-dependent protein folding chaperone	5/1164	26/22479	0.00977741	0.0714444	0.0582674	Hspa5/Hsp90aa1/Hsp90b1/Hspa8/Hsp90ab1	5	MF	MATURE OLIGODENDROCYTES
GO:0008138	protein tyrosine/serine/threonine phosphatase activity	6/1164	37/22479	0.0111526	0.0808565	0.0659436	Dusp26/Ptp4a1/Dusp15/Dusp11/Dusp3/Ssh2	6	MF	MATURE OLIGODENDROCYTES
GO:0120013	lipid transfer activity	7/1164	48/22479	0.0112566	0.0809775	0.0660422	Gltp/Apoe/Npc2/Stard3/Scp2/Abcg1/Pitpnb	7	MF	MATURE OLIGODENDROCYTES
GO:0005158	insulin receptor binding	5/1164	27/22479	0.0114987	0.0820827	0.0669436	Ptpn11/Snx1/App/Lmbrd1/Pik3r1	5	MF	MATURE OLIGODENDROCYTES
GO:0043130	ubiquitin binding	11/1164	97/22479	0.0115945	0.0821347	0.066986	Dnajb2/Sirt2/Fbxo7/Eps15/Rad23a/Sqstm1/Ubxn1/Bub3/Mvb12a/Rbck1/Nsfl1c	11	MF	MATURE OLIGODENDROCYTES
GO:0005548	phospholipid transporter activity	8/1164	60/22479	0.0118098	0.0822741	0.0670997	Gltp/Vmp1/Ano4/Atp8a1/Scp2/Abcg1/Tmem30a/Pitpnb	8	MF	MATURE OLIGODENDROCYTES
GO:0046982	protein heterodimerization activity	25/1164	297/22479	0.0119089	0.0822741	0.0670997	Jam3/Fbxo7/Pdgfa/Erbb3/Bcl2l1/Snx1/Bhlhe41/Abcg1/Add1/App/Sri/Supt4a/Pik3r1/Sgta/Atp1a1/Drap1/Fxr1/Taf11/Ppp2ca/Micu1/Vapa/Hip1/Usf2/Tcf12/Vapb	25	MF	MATURE OLIGODENDROCYTES
GO:1901981	phosphatidylinositol phosphate binding	18/1164	194/22479	0.0121949	0.0822741	0.0670997	Gsn/Phlda3/Plekhf1/Sytl2/Fermt2/Adap1/Arap2/Wipi1/Commd1/Laptm4b/Picalm/Acap2/Amer2/Pfn1/Snx3/Hip1/Twf1/Pard3	18	MF	MATURE OLIGODENDROCYTES
GO:0005521	lamin binding	4/1164	18/22479	0.0122187	0.0822741	0.0670997	Prnp/Ifi27/Bnip3l/Ppp1cc	4	MF	MATURE OLIGODENDROCYTES
GO:0050811	GABA receptor binding	4/1164	18/22479	0.0122187	0.0822741	0.0670997	Plcl1/Erbb4/Gabarap/Ppp2ca	4	MF	MATURE OLIGODENDROCYTES
GO:0046332	SMAD binding	10/1164	85/22479	0.0123083	0.0822741	0.0670997	Smad7/Fermt2/Zeb2/Hipk2/Tob1/Fkbp1a/Fos/Pura/Tcf12/Magi2	10	MF	MATURE OLIGODENDROCYTES
GO:0005391	P-type sodium:potassium-exchanging transporter activity	3/1164	10/22479	0.0126333	0.0822741	0.0670997	Cpox/Atp1b3/Atp1a1	3	MF	MATURE OLIGODENDROCYTES
GO:0008554	P-type sodium transporter activity	3/1164	10/22479	0.0126333	0.0822741	0.0670997	Cpox/Atp1b3/Atp1a1	3	MF	MATURE OLIGODENDROCYTES
GO:0070697	activin receptor binding	3/1164	10/22479	0.0126333	0.0822741	0.0670997	Smad7/Fkbp1a/Magi2	3	MF	MATURE OLIGODENDROCYTES
GO:0070739	protein-glutamic acid ligase activity	3/1164	10/22479	0.0126333	0.0822741	0.0670997	Ttll7/Tpgs1/Ttll5	3	MF	MATURE OLIGODENDROCYTES
GO:0070740	tubulin-glutamic acid ligase activity	3/1164	10/22479	0.0126333	0.0822741	0.0670997	Ttll7/Tpgs1/Ttll5	3	MF	MATURE OLIGODENDROCYTES
GO:0051721	protein phosphatase 2A binding	6/1164	38/22479	0.012678	0.0822741	0.0670997	Gna12/Mapt/Strn/Cpd/Ppp2ca/Ppp2r2a	6	MF	MATURE OLIGODENDROCYTES
GO:0005504	fatty acid binding	8/1164	61/22479	0.0129933	0.0837346	0.0682908	Ptgds/Gstp1/Gstm7/Scp2/Fabp5/Arhgdia/Sh3glb1/Adh5	8	MF	MATURE OLIGODENDROCYTES
GO:0002020	protease binding	17/1164	183/22479	0.0144103	0.0922258	0.0752159	Mbp/Bin1/Rffl/Prnp/Aldoa/Cstb/Ndufs7/Hspa1a/Rad23a/Timp2/Ubc/Hspa1b/Sri/Derl2/Adrm1/Derl1/Serpinb6a	17	MF	MATURE OLIGODENDROCYTES
GO:0016874	ligase activity	13/1164	127/22479	0.0145386	0.0924099	0.0753661	Ttll7/Glul/Dip2a/Lars2/Gclm/Mthfsl/Acsl3/Gss/Itch/Tpgs1/Paics/Ttll5/Acaca	13	MF	MATURE OLIGODENDROCYTES
GO:0035091	phosphatidylinositol binding	24/1164	288/22479	0.0151351	0.0955468	0.0779244	Gsn/Phlda3/Snx15/Plekhf1/Sytl2/Fermt2/Adap1/Arap2/Wipi1/Snx30/Snx1/Commd1/Laptm4b/Picalm/Acap2/Snx6/Amer2/Pfn1/Snx17/Snx3/Hip1/Twf1/Pard3/Pitpnb	24	MF	MATURE OLIGODENDROCYTES
GO:0017025	TBP-class protein binding	5/1164	29/22479	0.0155352	0.09741	0.079444	Nr3c1/Psmc2/Drap1/Taf11/Gtf2b	5	MF	MATURE OLIGODENDROCYTES
GO:0008556	P-type potassium transmembrane transporter activity	3/1164	11/22479	0.0167107	0.100698	0.0821257	Cpox/Atp1b3/Atp1a1	3	MF	MATURE OLIGODENDROCYTES
GO:0016530	metallochaperone activity	3/1164	11/22479	0.0167107	0.100698	0.0821257	Trf/Cox17/Ccs	3	MF	MATURE OLIGODENDROCYTES
GO:0016634	oxidoreductase activity, acting on the CH-CH group of donors, oxygen as acceptor	3/1164	11/22479	0.0167107	0.100698	0.0821257	Cpox/Acaa1a/Acadl	3	MF	MATURE OLIGODENDROCYTES
GO:0019103	pyrimidine nucleotide binding	3/1164	11/22479	0.0167107	0.100698	0.0821257	Hsp90aa1/Ugp2/Hsp90ab1	3	MF	MATURE OLIGODENDROCYTES
GO:0140776	protein-containing complex destabilizing activity	3/1164	11/22479	0.0167107	0.100698	0.0821257	Hspa1a/Hspa1b/Hspa8	3	MF	MATURE OLIGODENDROCYTES
GO:1990459	transferrin receptor binding	3/1164	11/22479	0.0167107	0.100698	0.0821257	Trf/Cd81/Snx1	3	MF	MATURE OLIGODENDROCYTES
GO:0004713	protein tyrosine kinase activity	13/1164	130/22479	0.0173742	0.104021	0.0848356	Aatk/Fgfr2/Ddr1/Tyro3/Erbb3/Hipk2/Ephb1/Erbb4/Fyn/Abl1/Twf1/Stk16/Clk4	13	MF	MATURE OLIGODENDROCYTES
GO:0016655	oxidoreductase activity, acting on NAD(P)H, quinone or similar compound as acceptor	5/1164	30/22479	0.0178678	0.105871	0.086344	Ndufs7/Ndufs8/Ndufb7/Ndufa2/Ndufv1	5	MF	MATURE OLIGODENDROCYTES
GO:0003735	structural constituent of ribosome	16/1164	173/22479	0.0179113	0.105871	0.086344	Mrps7/Mrpl20/Mrpl43/Mrps12/Mrpl14/Mrpl33/Mrpl54/Mrpl17/Mrpl24/Mrpl36/Mrps25/Imp3/Ubb/Mrps23/Mrpl18/Mrpl55	16	MF	MATURE OLIGODENDROCYTES
GO:0019787	ubiquitin-like protein transferase activity	33/1164	438/22479	0.0203837	0.119722	0.0976407	Rnf13/Kctd13/Trim59/D7Ertd443e/Fbxo2/Rnf130/Rffl/Rnf7/Ube2d1/Pex2/Rnf181/Med21/Rnf141/Rnf220/Rnf5/Atg3/Ankib1/Itch/Anapc11/Ube2m/Med30/Med31/Rbx1/Aktip/Ubr2/Rbck1/Zfp91/Hecw2/Ufc1/Ube2l3/Ube2e2/Rnf20/Ube2h	33	MF	MATURE OLIGODENDROCYTES
GO:0016411	acylglycerol O-acyltransferase activity	4/1164	21/22479	0.0211353	0.122044	0.0995346	Agpat4/Abhd5/Agpat3/Lpgat1	4	MF	MATURE OLIGODENDROCYTES
GO:0003841	1-acylglycerol-3-phosphate O-acyltransferase activity	3/1164	12/22479	0.0214366	0.122044	0.0995346	Agpat4/Abhd5/Agpat3	3	MF	MATURE OLIGODENDROCYTES
GO:0008429	phosphatidylethanolamine binding	3/1164	12/22479	0.0214366	0.122044	0.0995346	Map1lc3b/Gabarap/Gabarapl2	3	MF	MATURE OLIGODENDROCYTES
GO:0031386	protein tag activity	3/1164	12/22479	0.0214366	0.122044	0.0995346	Urm1/Ubc/Ubb	3	MF	MATURE OLIGODENDROCYTES
GO:0141047	molecular tag activity	3/1164	12/22479	0.0214366	0.122044	0.0995346	Urm1/Ubc/Ubb	3	MF	MATURE OLIGODENDROCYTES
GO:0048487	beta-tubulin binding	6/1164	43/22479	0.022526	0.127464	0.103955	Ttll7/Sirt2/Syt11/Gabarap/Vapb/Arl8b	6	MF	MATURE OLIGODENDROCYTES
GO:0046875	ephrin receptor binding	5/1164	32/22479	0.0231995	0.129693	0.105773	Efnb3/App/Fyn/Cdk5/Abl1	5	MF	MATURE OLIGODENDROCYTES
GO:0098632	cell-cell adhesion mediator activity	5/1164	32/22479	0.0231995	0.129693	0.105773	Jam3/Cntn2/Nfasc/Cd47/Dscaml1	5	MF	MATURE OLIGODENDROCYTES
GO:0019903	protein phosphatase binding	16/1164	179/22479	0.0238432	0.13219	0.10781	Gna12/Mapt/Strn/Jup/Cadm4/Git1/Hsp90aa1/Pik3r1/Cpd/Hsp90b1/Snx3/Ppp2ca/Pard3/Ppp2r2a/Ppp1cc/Kif3a	16	MF	MATURE OLIGODENDROCYTES
GO:1901681	sulfur compound binding	23/1164	285/22479	0.023931	0.13219	0.10781	Trf/Gstp1/Fgfr2/Ptn/Dbi/Apoe/Aplp1/Prnp/Tkt/Scp2/Aplp2/Hmgcl/Acot7/App/Aamp/Acadl/Hadha/Acbd5/Acaca/Ppia/Fth1/Hsd17b12/Ncam1	23	MF	MATURE OLIGODENDROCYTES
GO:0044325	transmembrane transporter binding	15/1164	165/22479	0.0245604	0.133804	0.109125	Pde4b/Pacs2/Prnp/Ank2/Ywhaq/Tjp2/Fyn/Dlg1/Fkbp1a/Hsp90aa1/Trappc2/Ppp2ca/Hsp90ab1/Ppp2cb/Ank3	15	MF	MATURE OLIGODENDROCYTES
GO:0031690	adrenergic receptor binding	4/1164	22/22479	0.0247998	0.133804	0.109125	Arrdc3/Aplp1/Ppp2ca/Magi2	4	MF	MATURE OLIGODENDROCYTES
GO:0070696	transmembrane receptor protein serine/threonine kinase binding	4/1164	22/22479	0.0247998	0.133804	0.109125	Smad7/Fkbp1a/Neo1/Magi2	4	MF	MATURE OLIGODENDROCYTES
GO:0140416	transcription regulator inhibitor activity	4/1164	22/22479	0.0247998	0.133804	0.109125	Smad7/Hspa1a/Dnajb1/Pura	4	MF	MATURE OLIGODENDROCYTES
GO:0004722	protein serine/threonine phosphatase activity	9/1164	82/22479	0.0257311	0.136593	0.1114	Dusp26/Phlpp1/Dusp15/Dusp3/Ppp2ca/Ppp2cb/Ppp1cc/Ssu72/Ssh2	9	MF	MATURE OLIGODENDROCYTES
GO:0030971	receptor tyrosine kinase binding	9/1164	82/22479	0.0257311	0.136593	0.1114	Grb14/Ptpn11/Fnta/Nr3c1/Cadm4/Tob1/Pik3r1/Dusp3/Dazap2	9	MF	MATURE OLIGODENDROCYTES
GO:0005506	iron ion binding	15/1164	166/22479	0.0257583	0.136593	0.1114	Trf/Fa2h/Scd2/Ado/Dnajc24/Msmo1/Cisd1/Fbxl5/Plod1/Sc5d/Cyp20a1/Dohh/Fth1/Cyp51/Isca2	15	MF	MATURE OLIGODENDROCYTES
GO:0000900	mRNA regulatory element binding translation repressor activity	3/1164	13/22479	0.0268147	0.140588	0.114658	Paip2/Pura/Cpeb2	3	MF	MATURE OLIGODENDROCYTES
GO:0098879	structural constituent of postsynaptic specialization	3/1164	13/22479	0.0268147	0.140588	0.114658	Dlg1/Git1/Magi2	3	MF	MATURE OLIGODENDROCYTES
GO:0005547	phosphatidylinositol-3,4,5-trisphosphate binding	6/1164	45/22479	0.0275998	0.143087	0.116697	Phlda3/Fermt2/Adap1/Arap2/Commd1/Pard3	6	MF	MATURE OLIGODENDROCYTES
GO:0140303	intramembrane lipid transporter activity	6/1164	45/22479	0.0275998	0.143087	0.116697	Abca2/Vmp1/Ano4/Atp8a1/Abcg1/Tmem30a	6	MF	MATURE OLIGODENDROCYTES
GO:0016755	aminoacyltransferase activity	33/1164	454/22479	0.0318391	0.16351	0.133353	Rnf13/Kctd13/Trim59/D7Ertd443e/Fbxo2/Rnf130/Rffl/Rnf7/Ube2d1/Pex2/Rnf181/Med21/Rnf141/Rnf220/Rnf5/Atg3/Ankib1/Itch/Anapc11/Ube2m/Med30/Med31/Rbx1/Aktip/Ubr2/Rbck1/Zfp91/Hecw2/Ufc1/Ube2l3/Ube2e2/Rnf20/Ube2h	33	MF	MATURE OLIGODENDROCYTES
GO:0016836	hydro-lyase activity	7/1164	59/22479	0.0320677	0.16351	0.133353	Car2/Car14/Echs1/Hacd1/Auh/Hadha/Fasn	7	MF	MATURE OLIGODENDROCYTES
GO:0030544	Hsp70 protein binding	7/1164	59/22479	0.0320677	0.16351	0.133353	Gpr37/Dnajb2/Nr3c1/Dnajb1/Fkbp1a/Dnajb12/St13	7	MF	MATURE OLIGODENDROCYTES
GO:0035256	G protein-coupled glutamate receptor binding	3/1164	14/22479	0.0328421	0.165639	0.135089	Dnm3/Prnp/Fyn	3	MF	MATURE OLIGODENDROCYTES
GO:0043023	ribosomal large subunit binding	3/1164	14/22479	0.0328421	0.165639	0.135089	Eif6/Ndufab1/Cpeb2	3	MF	MATURE OLIGODENDROCYTES
GO:0000030	mannosyltransferase activity	4/1164	24/22479	0.0332121	0.166518	0.135806	Pigz/Dpy19l1/Dpm1/Dpm2	4	MF	MATURE OLIGODENDROCYTES
GO:0032266	phosphatidylinositol-3-phosphate binding	6/1164	47/22479	0.0333754	0.166518	0.135806	Phlda3/Plekhf1/Wipi1/Snx3/Hip1/Pard3	6	MF	MATURE OLIGODENDROCYTES
GO:0008081	phosphoric diester hydrolase activity	9/1164	86/22479	0.033705	0.167263	0.136414	Enpp2/Cnp/Pde8a/Plcl1/Pde4b/Pde6d/Enpp6/Gde1/Smpd1	9	MF	MATURE OLIGODENDROCYTES
GO:0042277	peptide binding	25/1164	327/22479	0.0340292	0.167974	0.136993	Cryab/Gpr37/Pex5l/Fbxo2/Apoe/Prnp/Apbb1/Hsd17b10/Fnta/Vbp1/Plod1/Gss/Srp14/Srp54b/Pik3r1/Itm2b/Bace1/Hspa8/Ppia/Hsp90ab1/Pex19/Tomm20/Apbb2/Pex13/Timm22	25	MF	MATURE OLIGODENDROCYTES
GO:0005200	structural constituent of cytoskeleton	8/1164	73/22479	0.0346467	0.169222	0.138011	Tubb4a/Epb41l3/Arpc1b/Ank2/Add1/Add3/Actb/Ank3	8	MF	MATURE OLIGODENDROCYTES
GO:0035254	glutamate receptor binding	8/1164	73/22479	0.0346467	0.169222	0.138011	Map1a/Dnm3/Prnp/Igsf11/Sqstm1/Fyn/Dlg1/Eml2	8	MF	MATURE OLIGODENDROCYTES
GO:0005484	SNAP receptor activity	5/1164	36/22479	0.0366977	0.177372	0.144658	Bet1/Stx4a/Vamp3/Vamp7/Stx6	5	MF	MATURE OLIGODENDROCYTES
GO:0098918	structural constituent of synapse	5/1164	36/22479	0.0366977	0.177372	0.144658	Dnm3/Dlg1/Git1/Actb/Magi2	5	MF	MATURE OLIGODENDROCYTES
GO:0070063	RNA polymerase binding	7/1164	61/22479	0.0375628	0.180613	0.147301	Bin1/Supt4a/Taf10/Anp32b/Ncoa3/Gtf2b/Ctr9	7	MF	MATURE OLIGODENDROCYTES
GO:0097602	cullin family protein binding	4/1164	25/22479	0.0379684	0.181622	0.148124	Rnf7/Anapc11/Kctd2/Rbx1	4	MF	MATURE OLIGODENDROCYTES
GO:0005319	lipid transporter activity	15/1164	175/22479	0.0385705	0.183556	0.149701	Abca2/Gltp/Vmp1/Osbpl1a/Ano4/Npc1/Apoe/Atp8a1/Npc2/Stard3/Scp2/Abcg1/Fabp5/Tmem30a/Pitpnb	15	MF	MATURE OLIGODENDROCYTES
GO:0004842	ubiquitin-protein transferase activity	30/1164	413/22479	0.0394948	0.185181	0.151027	Rnf13/Kctd13/Trim59/D7Ertd443e/Fbxo2/Rnf130/Rffl/Rnf7/Ube2d1/Pex2/Rnf181/Med21/Rnf141/Rnf220/Rnf5/Ankib1/Itch/Anapc11/Ube2m/Med30/Med31/Rbx1/Ubr2/Rbck1/Zfp91/Hecw2/Ube2l3/Ube2e2/Rnf20/Ube2h	30	MF	MATURE OLIGODENDROCYTES
GO:0004659	prenyltransferase activity	3/1164	15/22479	0.0395107	0.185181	0.151027	Fnta/Fdps/Coq2	3	MF	MATURE OLIGODENDROCYTES
GO:0102991	myristoyl-CoA hydrolase activity	3/1164	15/22479	0.0395107	0.185181	0.151027	Acot7/Acot1/Acot13	3	MF	MATURE OLIGODENDROCYTES
GO:0005080	protein kinase C binding	7/1164	62/22479	0.0405284	0.188861	0.154028	Fez1/Pea15a/Sqstm1/Add3/Dact3/Abl1/Rbck1	7	MF	MATURE OLIGODENDROCYTES
GO:0033293	monocarboxylic acid binding	9/1164	89/22479	0.0407028	0.188861	0.154028	Ptgds/Gstp1/Gstm7/Scp2/Fabp5/Arhgdia/Sh3glb1/Acaca/Adh5	9	MF	MATURE OLIGODENDROCYTES
GO:0019905	syntaxin binding	8/1164	76/22479	0.0425311	0.196362	0.160146	Stxbp3/Tmed10/Bet1/Napa/Vamp3/Abl1/Vamp7/Stx6	8	MF	MATURE OLIGODENDROCYTES
GO:0004112	cyclic-nucleotide phosphodiesterase activity	4/1164	26/22479	0.043094	0.197977	0.161462	Cnp/Pde8a/Pde4b/Pde6d	4	MF	MATURE OLIGODENDROCYTES
GO:0005507	copper ion binding	7/1164	63/22479	0.0436423	0.19853	0.161913	S100a13/Mt1/Prnp/Cox17/Cuta/Commd1/Ccs	7	MF	MATURE OLIGODENDROCYTES
GO:0016765	transferase activity, transferring alkyl or aryl (other than methyl) groups	7/1164	63/22479	0.0436423	0.19853	0.161913	Gstp1/Gstm7/Gstm5/Fnta/Fdps/Mat2a/Coq2	7	MF	MATURE OLIGODENDROCYTES
GO:0032182	ubiquitin-like protein binding	11/1164	119/22479	0.0446133	0.201957	0.164708	Dnajb2/Sirt2/Fbxo7/Eps15/Rad23a/Sqstm1/Ubxn1/Bub3/Mvb12a/Rbck1/Nsfl1c	11	MF	MATURE OLIGODENDROCYTES
GO:0061133	endopeptidase activator activity	3/1164	16/22479	0.0468075	0.210861	0.17197	Psenen/Adrm1/Aph1a	3	MF	MATURE OLIGODENDROCYTES
GO:0051537	2 iron, 2 sulfur cluster binding	4/1164	27/22479	0.0485889	0.216927	0.176917	Cisd1/Bola2/Cisd2/Isca2	4	MF	MATURE OLIGODENDROCYTES
GO:0005546	phosphatidylinositol-4,5-bisphosphate binding	9/1164	92/22479	0.0486215	0.216927	0.176917	Gsn/Phlda3/Sytl2/Commd1/Picalm/Amer2/Pfn1/Twf1/Pard3	9	MF	MATURE OLIGODENDROCYTES
GO:0043531	ADP binding	5/1164	39/22479	0.0494316	0.219486	0.179004	Abcg1/Atp1a1/Hspa8/Myo18a/Chordc1	5	MF	MATURE OLIGODENDROCYTES
GO:0003774	cytoskeletal motor activity	10/1164	107/22479	0.0506401	0.223781	0.182508	Myo6/Kif13b/Myo1d/Pmp22/Kif1b/Kif13a/Kif21a/Kif1a/Myo18a/Kif3a	10	MF	MATURE OLIGODENDROCYTES
GO:0090079	translation regulator activity, nucleic acid binding	9/1164	94/22479	0.0544299	0.232919	0.18996	Mif4gd/Eef1d/Eif4h/Paip2/Pura/Eif6/Cpeb2/Eif1/Paip1	9	MF	MATURE OLIGODENDROCYTES
GO:0005160	transforming growth factor beta receptor binding	4/1164	28/22479	0.0544512	0.232919	0.18996	Smad7/Fermt2/Fkbp1a/Snx6	4	MF	MATURE OLIGODENDROCYTES
GO:0008198	ferrous iron binding	4/1164	28/22479	0.0544512	0.232919	0.18996	Trf/Dnajc24/Plod1/Fth1	4	MF	MATURE OLIGODENDROCYTES
GO:0015662	P-type ion transporter activity	4/1164	28/22479	0.0544512	0.232919	0.18996	Cpox/Atp1b3/Atp1a1/Atp6v0b	4	MF	MATURE OLIGODENDROCYTES
GO:0031210	phosphatidylcholine binding	4/1164	28/22479	0.0544512	0.232919	0.18996	Scarb2/Chmp2a/Vdac2/Pitpnb	4	MF	MATURE OLIGODENDROCYTES
GO:0140326	ATPase-coupled intramembrane lipid transporter activity	4/1164	28/22479	0.0544512	0.232919	0.18996	Abca2/Atp8a1/Abcg1/Tmem30a	4	MF	MATURE OLIGODENDROCYTES
GO:0008432	JUN kinase binding	3/1164	17/22479	0.0547158	0.232919	0.18996	Rnf13/Gstp1/Mapk8ip1	3	MF	MATURE OLIGODENDROCYTES
GO:0043295	glutathione binding	3/1164	17/22479	0.0547158	0.232919	0.18996	Gstm7/Gstm5/Gss	3	MF	MATURE OLIGODENDROCYTES
GO:0016811	hydrolase activity, acting on carbon-nitrogen (but not peptide) bonds, in linear amides	8/1164	81/22479	0.0581406	0.246368	0.200928	Aspa/Sirt2/Asrgl1/Hdac11/Hint3/Hint1/Ntan1/Sirt7	8	MF	MATURE OLIGODENDROCYTES
GO:0035925	mRNA 3'-UTR AU-rich region binding	4/1164	29/22479	0.0606778	0.254792	0.207799	Elavl3/Fxr1/Cpeb2/Exosc4	4	MF	MATURE OLIGODENDROCYTES
GO:0046966	nuclear thyroid hormone receptor binding	4/1164	29/22479	0.0606778	0.254792	0.207799	Med30/Taf11/Gtf2b/Ncoa2	4	MF	MATURE OLIGODENDROCYTES
GO:0003730	mRNA 3'-UTR binding	10/1164	111/22479	0.0620029	0.259183	0.21138	Secisbp2l/Carhsp1/Pcbp4/Ybx3/Auh/Elavl3/Fxr1/Cpeb2/Exosc4/Rnf20	10	MF	MATURE OLIGODENDROCYTES
GO:0016290	palmitoyl-CoA hydrolase activity	3/1164	18/22479	0.0632152	0.261892	0.213589	Acot7/Acot1/Acot13	3	MF	MATURE OLIGODENDROCYTES
GO:1990381	ubiquitin-specific protease binding	3/1164	18/22479	0.0632152	0.261892	0.213589	Rad23a/Derl2/Derl1	3	MF	MATURE OLIGODENDROCYTES
GO:0003925	G protein activity	6/1164	55/22479	0.0639535	0.263773	0.215123	Rap1a/Rhoa/Rab7/Rab10/Rab5a/Arl8b	6	MF	MATURE OLIGODENDROCYTES
GO:0051536	iron-sulfur cluster binding	7/1164	69/22479	0.0655265	0.267879	0.218472	Ndufs7/Cisd1/Ndufs8/Bola2/Ndufv1/Cisd2/Isca2	7	MF	MATURE OLIGODENDROCYTES
GO:0051540	metal cluster binding	7/1164	69/22479	0.0655265	0.267879	0.218472	Ndufs7/Cisd1/Ndufs8/Bola2/Ndufv1/Cisd2/Isca2	7	MF	MATURE OLIGODENDROCYTES
GO:0033612	receptor serine/threonine kinase binding	4/1164	30/22479	0.0672639	0.271395	0.22134	Smad7/Fkbp1a/Neo1/Magi2	4	MF	MATURE OLIGODENDROCYTES
GO:0035035	histone acetyltransferase binding	4/1164	30/22479	0.0672639	0.271395	0.22134	Sirt2/Kat2b/Mtf1/Eid1	4	MF	MATURE OLIGODENDROCYTES
GO:0043325	phosphatidylinositol-3,4-bisphosphate binding	4/1164	30/22479	0.0672639	0.271395	0.22134	Phlda3/Plekha1/Commd1/Hip1	4	MF	MATURE OLIGODENDROCYTES
GO:0005096	GTPase activator activity	18/1164	237/22479	0.0676203	0.271652	0.221549	Cdc42ep2/Arhgap23/Chn2/Adap1/Arap2/Rgs3/Arhgdia/Agap1/Tbc1d15/Acap2/Git1/Tbc1d10b/Rasa3/Arfgap2/Tbc1d5/Ralbp1/Arhgap5/Arhgap39	18	MF	MATURE OLIGODENDROCYTES
GO:0005518	collagen binding	7/1164	70/22479	0.0697165	0.277509	0.226326	Smad7/Map1a/Pak1/P3h4/Pdgfa/Ddr1/Hsd17b12	7	MF	MATURE OLIGODENDROCYTES
GO:0030276	clathrin binding	7/1164	70/22479	0.0697165	0.277509	0.226326	Ap2a1/Epn2/Syt11/Bcl2l1/Lmbrd1/Picalm/Hip1	7	MF	MATURE OLIGODENDROCYTES
GO:0098631	cell adhesion mediator activity	5/1164	43/22479	0.0699754	0.277509	0.226326	Jam3/Cntn2/Nfasc/Cd47/Dscaml1	5	MF	MATURE OLIGODENDROCYTES
GO:0034185	apolipoprotein binding	3/1164	19/22479	0.0722828	0.283031	0.23083	Mapt/Vldlr/App	3	MF	MATURE OLIGODENDROCYTES
GO:0060229	lipase activator activity	3/1164	19/22479	0.0722828	0.283031	0.23083	Abhd5/Stx4a/Fyn	3	MF	MATURE OLIGODENDROCYTES
GO:0140036	ubiquitin-dependent protein binding	3/1164	19/22479	0.0722828	0.283031	0.23083	Dnajb2/Sqstm1/Ankrd13a	3	MF	MATURE OLIGODENDROCYTES
GO:0016209	antioxidant activity	8/1164	85/22479	0.0729333	0.284299	0.231864	Gstp1/Gstm7/Apoe/Prdx1/Txndc17/Gpx4/Prdx3/Ccs	8	MF	MATURE OLIGODENDROCYTES
GO:0004601	peroxidase activity	6/1164	57/22479	0.0735256	0.284299	0.231864	Gstp1/Gstm7/Prdx1/Txndc17/Gpx4/Prdx3	6	MF	MATURE OLIGODENDROCYTES
GO:0004714	transmembrane receptor protein tyrosine kinase activity	6/1164	57/22479	0.0735256	0.284299	0.231864	Fgfr2/Ddr1/Tyro3/Erbb3/Ephb1/Erbb4	6	MF	MATURE OLIGODENDROCYTES
GO:0140358	P-type transmembrane transporter activity	4/1164	31/22479	0.0742037	0.285731	0.233031	Cpox/Atp1b3/Atp1a1/Atp6v0b	4	MF	MATURE OLIGODENDROCYTES
GO:0097110	scaffold protein binding	8/1164	87/22479	0.0811105	0.306556	0.250016	Mapk3/Kif1b/Grm3/Fyn/Git1/Hsp90aa1/Cript/Cdc37	8	MF	MATURE OLIGODENDROCYTES
GO:0140313	molecular sequestering activity	5/1164	45/22479	0.0817625	0.306556	0.250016	Prnp/Insig1/Xaf1/Fth1/Rbck1	5	MF	MATURE OLIGODENDROCYTES
GO:0008525	phosphatidylcholine transporter activity	3/1164	20/22479	0.0818933	0.306556	0.250016	Scp2/Abcg1/Pitpnb	3	MF	MATURE OLIGODENDROCYTES
GO:0032794	GTPase activating protein binding	3/1164	20/22479	0.0818933	0.306556	0.250016	Gnai1/Gnao1/Nkiras1	3	MF	MATURE OLIGODENDROCYTES
GO:0051428	peptide hormone receptor binding	3/1164	20/22479	0.0818933	0.306556	0.250016	Ptpn11/Fyn/Gnao1	3	MF	MATURE OLIGODENDROCYTES
GO:0070628	proteasome binding	3/1164	20/22479	0.0818933	0.306556	0.250016	Dnajb2/Rad23a/Adrm1	3	MF	MATURE OLIGODENDROCYTES
GO:0030165	PDZ domain binding	10/1164	117/22479	0.0819246	0.306556	0.250016	Gpr37/Lpar1/Tmem88b/Plekha1/Gng12/Nkd1/Gng5/Dlg1/Clcn3/Cript	10	MF	MATURE OLIGODENDROCYTES
GO:0016684	oxidoreductase activity, acting on peroxide as acceptor	6/1164	59/22479	0.0838696	0.311324	0.253904	Gstp1/Gstm7/Prdx1/Txndc17/Gpx4/Prdx3	6	MF	MATURE OLIGODENDROCYTES
GO:0031593	polyubiquitin modification-dependent protein binding	6/1164	59/22479	0.0838696	0.311324	0.253904	Dnajb2/Otud7b/Eps15/Rad23a/Sqstm1/Ubxn1	6	MF	MATURE OLIGODENDROCYTES
GO:0043014	alpha-tubulin binding	5/1164	46/22479	0.0880265	0.324004	0.264245	Ttll7/Fnta/Dip2b/Fyn/Arl8b	5	MF	MATURE OLIGODENDROCYTES
GO:0008474	palmitoyl-(protein) hydrolase activity	2/1164	10/22479	0.0914752	0.324004	0.264245	Abhd17b/Abhd17a	2	MF	MATURE OLIGODENDROCYTES
GO:0008494	translation activator activity	2/1164	10/22479	0.0914752	0.324004	0.264245	Mif4gd/Paip1	2	MF	MATURE OLIGODENDROCYTES
GO:0008526	phosphatidylinositol transfer activity	2/1164	10/22479	0.0914752	0.324004	0.264245	Scp2/Pitpnb	2	MF	MATURE OLIGODENDROCYTES
GO:0015187	glycine transmembrane transporter activity	2/1164	10/22479	0.0914752	0.324004	0.264245	Slc6a9/Slc25a38	2	MF	MATURE OLIGODENDROCYTES
GO:0016303	1-phosphatidylinositol-3-kinase activity	2/1164	10/22479	0.0914752	0.324004	0.264245	Pik3c2b/Pik3r1	2	MF	MATURE OLIGODENDROCYTES
GO:0016671	oxidoreductase activity, acting on a sulfur group of donors, disulfide as acceptor	2/1164	10/22479	0.0914752	0.324004	0.264245	Msrb1/Txndc12	2	MF	MATURE OLIGODENDROCYTES
GO:0031628	opioid receptor binding	2/1164	10/22479	0.0914752	0.324004	0.264245	Wls/Gnao1	2	MF	MATURE OLIGODENDROCYTES
GO:0032050	clathrin heavy chain binding	2/1164	10/22479	0.0914752	0.324004	0.264245	Lmbrd1/Picalm	2	MF	MATURE OLIGODENDROCYTES
GO:0033204	ribonuclease P RNA binding	2/1164	10/22479	0.0914752	0.324004	0.264245	Pop4/Pop5	2	MF	MATURE OLIGODENDROCYTES
GO:0034452	dynactin binding	2/1164	10/22479	0.0914752	0.324004	0.264245	Snx6/Hook3	2	MF	MATURE OLIGODENDROCYTES
GO:0050786	RAGE receptor binding	2/1164	10/22479	0.0914752	0.324004	0.264245	S100a13/App	2	MF	MATURE OLIGODENDROCYTES
GO:0140035	ubiquitination-like modification-dependent protein binding	3/1164	21/22479	0.0920196	0.324693	0.264807	Dnajb2/Sqstm1/Ankrd13a	3	MF	MATURE OLIGODENDROCYTES
GO:0140296	general transcription initiation factor binding	6/1164	61/22479	0.0949752	0.333404	0.271911	Nr3c1/Edf1/Psmc2/Drap1/Taf11/Gtf2b	6	MF	MATURE OLIGODENDROCYTES
GO:0016616	oxidoreductase activity, acting on the CH-OH group of donors, NAD or NADP as acceptor	11/1164	136/22479	0.0952068	0.333404	0.271911	Phgdh/Grhpr/Akr7a5/Hadh/Hsd17b10/Dhrs7/Hadha/Dhrs1/Fasn/Adh5/Hsd17b12	11	MF	MATURE OLIGODENDROCYTES
GO:0051059	NF-kappaB binding	4/1164	34/22479	0.0970683	0.338644	0.276186	Hspa1a/Trp53bp2/Commd6/Hspa1b	4	MF	MATURE OLIGODENDROCYTES
GO:0002039	p53 binding	7/1164	76/22479	0.0981239	0.340539	0.277731	Dusp26/Rffl/Trp53bp2/Cdk5/Ptges3/Dazap2/Rnf20	7	MF	MATURE OLIGODENDROCYTES
GO:0005178	integrin binding	12/1164	153/22479	0.099931	0.340539	0.277731	Jam3/Cd9/Ptn/Fermt2/Cd81/Timp2/App/Frmd5/Dst/Ppia/Pdia4/Ilk	12	MF	MATURE OLIGODENDROCYTES
GO:0004674	protein serine/threonine kinase activity	29/1164	436/22479	0.101059	0.340539	0.277731	Aatk/Sgk1/Mast4/Pim3/Pak1/Mast3/Bmp2k/Cdk19/Wnk1/Hipk2/Nrbp2/Mapk3/Sik3/Prkcz/Prkcq/Cdc42bpa/Cdk5/Stk39/Mink1/Pak2/Slk/Prkacb/Map4k4/Map4k5/Ilk/Stk16/Csnk2b/Clk4/Csnk2a1	29	MF	MATURE OLIGODENDROCYTES
GO:0001784	phosphotyrosine residue binding	5/1164	48/22479	0.101276	0.340539	0.277731	Ptpn11/Mapk3/Abl1/Pik3r1/Pfn1	5	MF	MATURE OLIGODENDROCYTES
GO:0071889	14-3-3 protein binding	5/1164	48/22479	0.101276	0.340539	0.277731	Tmcc3/Kif13b/Prkcz/Ywhaq/Ddit4	5	MF	MATURE OLIGODENDROCYTES
GO:0140223	general transcription initiation factor activity	5/1164	48/22479	0.101276	0.340539	0.277731	Snapc5/Taf10/Drap1/Gtf3a/Gtf2b	5	MF	MATURE OLIGODENDROCYTES
GO:0004407	histone deacetylase activity	3/1164	22/22479	0.102633	0.340539	0.277731	Sirt2/Hdac11/Sirt7	3	MF	MATURE OLIGODENDROCYTES
GO:0005243	gap junction channel activity	3/1164	22/22479	0.102633	0.340539	0.277731	Gjc3/Gjb1/Gjc2	3	MF	MATURE OLIGODENDROCYTES
GO:0010314	phosphatidylinositol-5-phosphate binding	3/1164	22/22479	0.102633	0.340539	0.277731	Phlda3/Plekhf1/Snx3	3	MF	MATURE OLIGODENDROCYTES
GO:0033558	protein lysine deacetylase activity	3/1164	22/22479	0.102633	0.340539	0.277731	Sirt2/Hdac11/Sirt7	3	MF	MATURE OLIGODENDROCYTES
GO:0050998	nitric-oxide synthase binding	3/1164	22/22479	0.102633	0.340539	0.277731	Dnm3/Dnm2/Actb	3	MF	MATURE OLIGODENDROCYTES
GO:0120014	phospholipid transfer activity	3/1164	22/22479	0.102633	0.340539	0.277731	Gltp/Scp2/Pitpnb	3	MF	MATURE OLIGODENDROCYTES
GO:0120283	protein serine/threonine kinase binding	3/1164	22/22479	0.102633	0.340539	0.277731	Dnm3/Dnm2/Dazap2	3	MF	MATURE OLIGODENDROCYTES
GO:0016835	carbon-oxygen lyase activity	7/1164	77/22479	0.103396	0.340539	0.277731	Car2/Car14/Echs1/Hacd1/Auh/Hadha/Fasn	7	MF	MATURE OLIGODENDROCYTES
GO:0001098	basal transcription machinery binding	6/1164	63/22479	0.106826	0.340539	0.277731	Supt4a/Edf1/Ncoa3/Drap1/Gtf2b/Ctr9	6	MF	MATURE OLIGODENDROCYTES
GO:0001099	basal RNA polymerase II transcription machinery binding	6/1164	63/22479	0.106826	0.340539	0.277731	Supt4a/Edf1/Ncoa3/Drap1/Gtf2b/Ctr9	6	MF	MATURE OLIGODENDROCYTES
GO:0003777	microtubule motor activity	6/1164	63/22479	0.106826	0.340539	0.277731	Kif13b/Kif1b/Kif13a/Kif21a/Kif1a/Kif3a	6	MF	MATURE OLIGODENDROCYTES
GO:0000995	RNA polymerase III general transcription initiation factor activity	2/1164	11/22479	0.10809	0.340539	0.277731	Snapc5/Gtf3a	2	MF	MATURE OLIGODENDROCYTES
GO:0004526	ribonuclease P activity	2/1164	11/22479	0.10809	0.340539	0.277731	Pop4/Pop5	2	MF	MATURE OLIGODENDROCYTES
GO:0008199	ferric iron binding	2/1164	11/22479	0.10809	0.340539	0.277731	Trf/Fth1	2	MF	MATURE OLIGODENDROCYTES
GO:0016783	sulfurtransferase activity	2/1164	11/22479	0.10809	0.340539	0.277731	Mpst/Mocs2	2	MF	MATURE OLIGODENDROCYTES
GO:0043008	ATP-dependent protein binding	2/1164	11/22479	0.10809	0.340539	0.277731	Prnp/Hsp90ab1	2	MF	MATURE OLIGODENDROCYTES
GO:0043208	glycosphingolipid binding	2/1164	11/22479	0.10809	0.340539	0.277731	Mag/Clip3	2	MF	MATURE OLIGODENDROCYTES
GO:0070097	delta-catenin binding	2/1164	11/22479	0.10809	0.340539	0.277731	Dact3/Abl1	2	MF	MATURE OLIGODENDROCYTES
GO:0098599	palmitoyl hydrolase activity	2/1164	11/22479	0.10809	0.340539	0.277731	Abhd17b/Abhd17a	2	MF	MATURE OLIGODENDROCYTES
GO:0098919	structural constituent of postsynaptic density	2/1164	11/22479	0.10809	0.340539	0.277731	Dlg1/Magi2	2	MF	MATURE OLIGODENDROCYTES
GO:0140852	histone ubiquitin ligase activity	2/1164	11/22479	0.10809	0.340539	0.277731	Ubr2/Rnf20	2	MF	MATURE OLIGODENDROCYTES
GO:0015459	potassium channel regulator activity	5/1164	49/22479	0.108253	0.340539	0.277731	Sgk1/Wnk1/Prkcz/Ank2/Dlg1	5	MF	MATURE OLIGODENDROCYTES
GO:0035255	ionotropic glutamate receptor binding	5/1164	49/22479	0.108253	0.340539	0.277731	Map1a/Igsf11/Sqstm1/Dlg1/Eml2	5	MF	MATURE OLIGODENDROCYTES
GO:0031681	G-protein beta-subunit binding	3/1164	23/22479	0.113705	0.353575	0.288362	Gng11/Gng12/Gng5	3	MF	MATURE OLIGODENDROCYTES
GO:0031683	G-protein beta/gamma-subunit complex binding	3/1164	23/22479	0.113705	0.353575	0.288362	Gna12/Gnai1/Gnao1	3	MF	MATURE OLIGODENDROCYTES
GO:0016251	RNA polymerase II general transcription initiation factor activity	4/1164	36/22479	0.113921	0.353575	0.288362	Snapc5/Taf10/Drap1/Gtf2b	4	MF	MATURE OLIGODENDROCYTES
GO:0043425	bHLH transcription factor binding	4/1164	36/22479	0.113921	0.353575	0.288362	Bhlhe41/Usf2/Tcf12/Psmd9	4	MF	MATURE OLIGODENDROCYTES
GO:0001046	core promoter sequence-specific DNA binding	5/1164	50/22479	0.115458	0.356263	0.290555	Nr3c1/Bmyc/Fos/Drap1/Gtf2b	5	MF	MATURE OLIGODENDROCYTES
GO:0004857	enzyme inhibitor activity	26/1164	391/22479	0.115555	0.356263	0.290555	Ppp1r14a/Ppp1r16b/Bin1/Serpinb1a/Rtkn/Ptn/Tmbim6/Prnp/Pttg1/Wnk1/Pde6d/Sbf1/Cstb/Aplp2/Cdkn2d/Kat2b/Timp2/App/Spock3/Pcsk1n/Phactr3/Ten1/Dnajc3/Oaz1/Cpeb2/Serpinb6a	26	MF	MATURE OLIGODENDROCYTES
GO:0045182	translation regulator activity	10/1164	126/22479	0.118376	0.363753	0.296663	Mif4gd/Eef1d/Eif4h/Paip2/Pura/Eif6/Fxr1/Cpeb2/Eif1/Paip1	10	MF	MATURE OLIGODENDROCYTES
GO:0001664	G protein-coupled receptor binding	22/1164	324/22479	0.118792	0.363826	0.296723	Gna12/Gnai1/Dnm3/Arrdc3/Aplp1/Prnp/Ptpn11/Hspa1a/App/Dnm2/Hspa1b/Fyn/Itch/Wls/Gnao1/Tmed2/Ppp2ca/Hspa8/Pdcd6ip/Cnih4/Vps35/Magi2	22	MF	MATURE OLIGODENDROCYTES
GO:0000993	RNA polymerase II complex binding	4/1164	37/22479	0.122798	0.364859	0.297565	Supt4a/Ncoa3/Gtf2b/Ctr9	4	MF	MATURE OLIGODENDROCYTES
GO:0019205	nucleobase-containing compound kinase activity	4/1164	37/22479	0.122798	0.364859	0.297565	Ak3/Guk1/Dguok/Adk	4	MF	MATURE OLIGODENDROCYTES
GO:0061631	ubiquitin conjugating enzyme activity	4/1164	37/22479	0.122798	0.364859	0.297565	Ube2d1/Ube2l3/Ube2e2/Ube2h	4	MF	MATURE OLIGODENDROCYTES
GO:0004114	3',5'-cyclic-nucleotide phosphodiesterase activity	3/1164	24/22479	0.125204	0.364859	0.297565	Pde8a/Pde4b/Pde6d	3	MF	MATURE OLIGODENDROCYTES
GO:0005283	amino acid:sodium symporter activity	3/1164	24/22479	0.125204	0.364859	0.297565	Slc6a9/Slc38a2/Slc6a1	3	MF	MATURE OLIGODENDROCYTES
GO:0015035	protein-disulfide reductase activity	3/1164	24/22479	0.125204	0.364859	0.297565	Txndc17/Txndc12/Pdia4	3	MF	MATURE OLIGODENDROCYTES
GO:0050699	WW domain binding	3/1164	24/22479	0.125204	0.364859	0.297565	Litaf/Dnm2/Dazap2	3	MF	MATURE OLIGODENDROCYTES
GO:0052742	phosphatidylinositol kinase activity	3/1164	24/22479	0.125204	0.364859	0.297565	Pip4k2a/Pik3c2b/Pik3r1	3	MF	MATURE OLIGODENDROCYTES
GO:0070300	phosphatidic acid binding	3/1164	24/22479	0.125204	0.364859	0.297565	Micall1/Commd1/Uqcc3	3	MF	MATURE OLIGODENDROCYTES
GO:0004861	cyclin-dependent protein serine/threonine kinase inhibitor activity	2/1164	12/22479	0.12542	0.364859	0.297565	Cdkn2d/Kat2b	2	MF	MATURE OLIGODENDROCYTES
GO:0008242	omega peptidase activity	2/1164	12/22479	0.12542	0.364859	0.297565	Asrgl1/Ggh	2	MF	MATURE OLIGODENDROCYTES
GO:0008484	sulfuric ester hydrolase activity	2/1164	12/22479	0.12542	0.364859	0.297565	Arsg/Sulf2	2	MF	MATURE OLIGODENDROCYTES
GO:0032036	myosin heavy chain binding	2/1164	12/22479	0.12542	0.364859	0.297565	Pdlim2/Limch1	2	MF	MATURE OLIGODENDROCYTES
GO:0034450	ubiquitin-ubiquitin ligase activity	2/1164	12/22479	0.12542	0.364859	0.297565	Anapc11/Rbx1	2	MF	MATURE OLIGODENDROCYTES
GO:0035497	cAMP response element binding	2/1164	12/22479	0.12542	0.364859	0.297565	Creb5/Tcf12	2	MF	MATURE OLIGODENDROCYTES
GO:1990763	arrestin family protein binding	2/1164	12/22479	0.12542	0.364859	0.297565	Gpr62/Itch	2	MF	MATURE OLIGODENDROCYTES
GO:0061135	endopeptidase regulator activity	15/1164	209/22479	0.126435	0.366661	0.299035	Abca2/Bin1/Serpinb1a/Prnp/Pttg1/Psenen/Cstb/Aplp2/Timp2/App/Spock3/Pcsk1n/Adrm1/Aph1a/Serpinb6a	15	MF	MATURE OLIGODENDROCYTES
GO:0016830	carbon-carbon lyase activity	5/1164	52/22479	0.130526	0.375009	0.305844	Aldoa/Hmgcl/Amd1/Paics/Pdxdc1	5	MF	MATURE OLIGODENDROCYTES
GO:0050997	quaternary ammonium group binding	5/1164	52/22479	0.130526	0.375009	0.305844	Scarb2/Tkt/Chmp2a/Vdac2/Pitpnb	5	MF	MATURE OLIGODENDROCYTES
GO:1990756	ubiquitin ligase-substrate adaptor activity	5/1164	52/22479	0.130526	0.375009	0.305844	Smad7/Fbxo7/Klhl2/Trpc4ap/Appbp2	5	MF	MATURE OLIGODENDROCYTES
GO:0016782	transferase activity, transferring sulphur-containing groups	7/1164	82/22479	0.131972	0.375994	0.306647	Wscd1/Gal3st1/Hs3st1/Acaa1a/Mpst/Tpst1/Mocs2	7	MF	MATURE OLIGODENDROCYTES
GO:0016614	oxidoreductase activity, acting on CH-OH group of donors	11/1164	145/22479	0.132025	0.375994	0.306647	Phgdh/Grhpr/Akr7a5/Hadh/Hsd17b10/Dhrs7/Hadha/Dhrs1/Fasn/Adh5/Hsd17b12	11	MF	MATURE OLIGODENDROCYTES
GO:0016829	lyase activity	14/1164	194/22479	0.132084	0.375994	0.306647	Car2/Car14/Glo1/Aldoa/Hmgcl/Echs1/Hacd1/Auh/Ggct/Amd1/Paics/Hadha/Fasn/Pdxdc1	14	MF	MATURE OLIGODENDROCYTES
GO:0005212	structural constituent of eye lens	3/1164	25/22479	0.137099	0.387891	0.316349	Cryab/Cpox/Bfsp2	3	MF	MATURE OLIGODENDROCYTES
GO:0140311	protein sequestering activity	3/1164	25/22479	0.137099	0.387891	0.316349	Prnp/Insig1/Rbck1	3	MF	MATURE OLIGODENDROCYTES
GO:0030374	nuclear receptor coactivator activity	5/1164	53/22479	0.138377	0.390315	0.318326	Sfr1/Tmf1/Sra1/Ncoa3/Ncoa2	5	MF	MATURE OLIGODENDROCYTES
GO:0022804	active transmembrane transporter activity	27/1164	418/22479	0.140422	0.394884	0.322052	Slc12a2/Abca2/Cpox/Slc44a1/Slc24a2/Atp1b3/Slc6a9/Ndufs7/Abcg1/Atp6v0e2/Slc38a2/Ndufs8/Ank/Ndufb7/Atp6v1f/Atp6v1e1/Surf1/Ndufa2/Atp6v1g1/Ndufv1/Atp1a1/Slc25a4/Clcn3/Slc6a1/Atp6v0b/Tomm20/Ralbp1	27	MF	MATURE OLIGODENDROCYTES
GO:0022829	wide pore channel activity	4/1164	39/22479	0.14139	0.396404	0.323293	Gjc3/Gjb1/Gjc2/Vdac2	4	MF	MATURE OLIGODENDROCYTES
GO:0000340	RNA 7-methylguanosine cap binding	2/1164	13/22479	0.143348	0.397096	0.323857	Dcps/Ncbp2	2	MF	MATURE OLIGODENDROCYTES
GO:0005347	ATP transmembrane transporter activity	2/1164	13/22479	0.143348	0.397096	0.323857	Ank/Slc25a4	2	MF	MATURE OLIGODENDROCYTES
GO:0036312	phosphatidylinositol 3-kinase regulatory subunit binding	2/1164	13/22479	0.143348	0.397096	0.323857	Dnm2/Pik3r1	2	MF	MATURE OLIGODENDROCYTES
GO:0048038	quinone binding	2/1164	13/22479	0.143348	0.397096	0.323857	Vkorc1/Ndufs7	2	MF	MATURE OLIGODENDROCYTES
GO:0004602	glutathione peroxidase activity	3/1164	26/22479	0.149361	0.411297	0.335438	Gstp1/Gstm7/Gpx4	3	MF	MATURE OLIGODENDROCYTES
GO:0045505	dynein intermediate chain binding	3/1164	26/22479	0.149361	0.411297	0.335438	Dynlt3/Pafah1b1/Hook3	3	MF	MATURE OLIGODENDROCYTES
GO:0061659	ubiquitin-like protein ligase activity	23/1164	352/22479	0.150234	0.412476	0.3364	Rnf13/Trim59/D7Ertd443e/Fbxo2/Rnf130/Rffl/Rnf7/Ube2d1/Pex2/Rnf181/Med21/Rnf220/Rnf5/Atg3/Ankib1/Itch/Anapc11/Med30/Med31/Rbx1/Ubr2/Hecw2/Rnf20	23	MF	MATURE OLIGODENDROCYTES
GO:0051539	4 iron, 4 sulfur cluster binding	4/1164	40/22479	0.151079	0.412521	0.336437	Ndufs7/Ndufs8/Ndufv1/Isca2	4	MF	MATURE OLIGODENDROCYTES
GO:0061630	ubiquitin protein ligase activity	22/1164	335/22479	0.151139	0.412521	0.336437	Rnf13/Trim59/D7Ertd443e/Fbxo2/Rnf130/Rffl/Rnf7/Ube2d1/Pex2/Rnf181/Med21/Rnf220/Rnf5/Ankib1/Itch/Anapc11/Med30/Med31/Rbx1/Ubr2/Hecw2/Rnf20	22	MF	MATURE OLIGODENDROCYTES
GO:0042826	histone deacetylase binding	10/1164	133/22479	0.152027	0.413727	0.33742	Sirt2/D7Ertd443e/Bhlhe41/Hspa1a/Kat2b/Mta3/Hspa1b/Hsp90aa1/Hsp90ab1/Rbbp4	10	MF	MATURE OLIGODENDROCYTES
GO:0035591	signaling adaptor activity	7/1164	86/22479	0.157351	0.418653	0.341438	Gab1/Mapk8ip1/Ptpn11/Lamp2/Sqstm1/Cdc42se2/Magi2	7	MF	MATURE OLIGODENDROCYTES
GO:0016407	acetyltransferase activity	8/1164	102/22479	0.158579	0.418653	0.341438	Kat2b/Acaa1a/Taf10/Hadhb/Ncoa3/Pafah1b2/Fasn/Gtf2b	8	MF	MATURE OLIGODENDROCYTES
GO:0043175	RNA polymerase core enzyme binding	4/1164	41/22479	0.161013	0.418653	0.341438	Supt4a/Ncoa3/Gtf2b/Ctr9	4	MF	MATURE OLIGODENDROCYTES
GO:0000774	adenyl-nucleotide exchange factor activity	2/1164	14/22479	0.161766	0.418653	0.341438	Pfn1/Grpel1	2	MF	MATURE OLIGODENDROCYTES
GO:0005161	platelet-derived growth factor receptor binding	2/1164	14/22479	0.161766	0.418653	0.341438	Pdgfa/Pik3r1	2	MF	MATURE OLIGODENDROCYTES
GO:0005523	tropomyosin binding	2/1164	14/22479	0.161766	0.418653	0.341438	Tmod2/Tmod1	2	MF	MATURE OLIGODENDROCYTES
GO:0008097	5S rRNA binding	2/1164	14/22479	0.161766	0.418653	0.341438	Gtf3a/Mrpl18	2	MF	MATURE OLIGODENDROCYTES
GO:0008191	metalloendopeptidase inhibitor activity	2/1164	14/22479	0.161766	0.418653	0.341438	Timp2/Spock3	2	MF	MATURE OLIGODENDROCYTES
GO:0008574	plus-end-directed microtubule motor activity	2/1164	14/22479	0.161766	0.418653	0.341438	Kif1b/Kif1a	2	MF	MATURE OLIGODENDROCYTES
GO:0016594	glycine binding	2/1164	14/22479	0.161766	0.418653	0.341438	Gss/Glrb	2	MF	MATURE OLIGODENDROCYTES
GO:0031748	D1 dopamine receptor binding	2/1164	14/22479	0.161766	0.418653	0.341438	Ptpn11/Vps35	2	MF	MATURE OLIGODENDROCYTES
GO:0033549	MAP kinase phosphatase activity	2/1164	14/22479	0.161766	0.418653	0.341438	Dusp26/Dusp3	2	MF	MATURE OLIGODENDROCYTES
GO:0043560	insulin receptor substrate binding	2/1164	14/22479	0.161766	0.418653	0.341438	Ptpn11/Pik3r1	2	MF	MATURE OLIGODENDROCYTES
GO:0045295	gamma-catenin binding	2/1164	14/22479	0.161766	0.418653	0.341438	Ptprk/Ctnna1	2	MF	MATURE OLIGODENDROCYTES
GO:0052744	phosphatidylinositol monophosphate phosphatase activity	2/1164	14/22479	0.161766	0.418653	0.341438	Mtmr2/Inpp5f	2	MF	MATURE OLIGODENDROCYTES
GO:0072542	protein phosphatase activator activity	2/1164	14/22479	0.161766	0.418653	0.341438	Ppp2r5a/B3gat3	2	MF	MATURE OLIGODENDROCYTES
GO:0008327	methyl-CpG binding	3/1164	27/22479	0.161957	0.418653	0.341438	Cxxc5/Mbd2/Zbtb38	3	MF	MATURE OLIGODENDROCYTES
GO:0016891	RNA endonuclease activity, producing 5'-phosphomonoesters	3/1164	27/22479	0.161957	0.418653	0.341438	Pop4/Pop5/Ago3	3	MF	MATURE OLIGODENDROCYTES
GO:0070888	E-box binding	5/1164	57/22479	0.171726	0.442672	0.361026	Olig1/Olig2/Bhlhe41/Bmyc/Tcf12	5	MF	MATURE OLIGODENDROCYTES
GO:0016645	oxidoreductase activity, acting on the CH-NH group of donors	3/1164	28/22479	0.174858	0.448255	0.36558	Qdpr/Pycr2/Smox	3	MF	MATURE OLIGODENDROCYTES
GO:0043274	phospholipase binding	3/1164	28/22479	0.174858	0.448255	0.36558	Ptpn11/Prkcz/Fyn	3	MF	MATURE OLIGODENDROCYTES
GO:0000339	RNA cap binding	2/1164	15/22479	0.180575	0.450466	0.367383	Dcps/Ncbp2	2	MF	MATURE OLIGODENDROCYTES
GO:0004089	carbonate dehydratase activity	2/1164	15/22479	0.180575	0.450466	0.367383	Car2/Car14	2	MF	MATURE OLIGODENDROCYTES
GO:0004115	3',5'-cyclic-AMP phosphodiesterase activity	2/1164	15/22479	0.180575	0.450466	0.367383	Pde8a/Pde4b	2	MF	MATURE OLIGODENDROCYTES
GO:0004698	calcium-dependent protein kinase C activity	2/1164	15/22479	0.180575	0.450466	0.367383	Prkcz/Prkcq	2	MF	MATURE OLIGODENDROCYTES
GO:0015095	magnesium ion transmembrane transporter activity	2/1164	15/22479	0.180575	0.450466	0.367383	Nipa1/Magt1	2	MF	MATURE OLIGODENDROCYTES
GO:0016004	phospholipase activator activity	2/1164	15/22479	0.180575	0.450466	0.367383	Stx4a/Fyn	2	MF	MATURE OLIGODENDROCYTES
GO:0016646	oxidoreductase activity, acting on the CH-NH group of donors, NAD or NADP as acceptor	2/1164	15/22479	0.180575	0.450466	0.367383	Qdpr/Pycr2	2	MF	MATURE OLIGODENDROCYTES
GO:0046624	sphingolipid transporter activity	2/1164	15/22479	0.180575	0.450466	0.367383	Abca2/Gltp	2	MF	MATURE OLIGODENDROCYTES
GO:0050145	nucleoside monophosphate kinase activity	2/1164	15/22479	0.180575	0.450466	0.367383	Ak3/Guk1	2	MF	MATURE OLIGODENDROCYTES
GO:0070003	threonine-type peptidase activity	2/1164	15/22479	0.180575	0.450466	0.367383	Asrgl1/Psmb6	2	MF	MATURE OLIGODENDROCYTES
GO:0004402	histone acetyltransferase activity	4/1164	43/22479	0.181556	0.450492	0.367405	Kat2b/Taf10/Ncoa3/Gtf2b	4	MF	MATURE OLIGODENDROCYTES
GO:0019212	phosphatase inhibitor activity	4/1164	43/22479	0.181556	0.450492	0.367405	Ppp1r14a/Ptn/Sbf1/Phactr3	4	MF	MATURE OLIGODENDROCYTES
GO:0017022	myosin binding	6/1164	74/22479	0.184143	0.455693	0.371646	Gsn/Pdlim2/Larp6/Limch1/Rhoa/Rab10	6	MF	MATURE OLIGODENDROCYTES
GO:0005416	amino acid:monoatomic cation symporter activity	3/1164	29/22479	0.188033	0.461626	0.376485	Slc6a9/Slc38a2/Slc6a1	3	MF	MATURE OLIGODENDROCYTES
GO:0047617	acyl-CoA hydrolase activity	3/1164	29/22479	0.188033	0.461626	0.376485	Acot7/Acot1/Acot13	3	MF	MATURE OLIGODENDROCYTES
GO:0051427	hormone receptor binding	3/1164	29/22479	0.188033	0.461626	0.376485	Ptpn11/Fyn/Gnao1	3	MF	MATURE OLIGODENDROCYTES
GO:0019199	transmembrane receptor protein kinase activity	6/1164	75/22479	0.192068	0.469051	0.382541	Fgfr2/Ddr1/Tyro3/Erbb3/Ephb1/Erbb4	6	MF	MATURE OLIGODENDROCYTES
GO:0019843	rRNA binding	6/1164	75/22479	0.192068	0.469051	0.382541	Sbds/Mrps7/Mrpl20/Imp3/Gtf3a/Mrpl18	6	MF	MATURE OLIGODENDROCYTES
GO:0052689	carboxylic ester hydrolase activity	11/1164	158/22479	0.196756	0.473931	0.38652	Enpp2/Car2/Tnfaip6/Abhd5/Lars2/Pon2/Acot7/Gde1/Acot1/Pafah1b2/Abhd16a	11	MF	MATURE OLIGODENDROCYTES
GO:0016627	oxidoreductase activity, acting on the CH-CH group of donors	5/1164	60/22479	0.198563	0.473931	0.38652	Cpox/Acaa1a/Acadl/Tecr/Fasn	5	MF	MATURE OLIGODENDROCYTES
GO:0004303	estradiol 17-beta-dehydrogenase [NAD(P)] activity	2/1164	16/22479	0.199684	0.473931	0.38652	Hsd17b10/Hsd17b12	2	MF	MATURE OLIGODENDROCYTES
GO:0004549	tRNA-specific ribonuclease activity	2/1164	16/22479	0.199684	0.473931	0.38652	Pop4/Pop5	2	MF	MATURE OLIGODENDROCYTES
GO:0004697	protein kinase C activity	2/1164	16/22479	0.199684	0.473931	0.38652	Prkcz/Prkcq	2	MF	MATURE OLIGODENDROCYTES
GO:0008308	voltage-gated monoatomic anion channel activity	2/1164	16/22479	0.199684	0.473931	0.38652	Vdac2/Clcn3	2	MF	MATURE OLIGODENDROCYTES
GO:0019211	phosphatase activator activity	2/1164	16/22479	0.199684	0.473931	0.38652	Ppp2r5a/B3gat3	2	MF	MATURE OLIGODENDROCYTES
GO:0030228	lipoprotein particle receptor activity	2/1164	16/22479	0.199684	0.473931	0.38652	Lrp1b/Vldlr	2	MF	MATURE OLIGODENDROCYTES
GO:0045125	bioactive lipid receptor activity	2/1164	16/22479	0.199684	0.473931	0.38652	Lpar1/S1pr5	2	MF	MATURE OLIGODENDROCYTES
GO:0047555	3',5'-cyclic-GMP phosphodiesterase activity	2/1164	16/22479	0.199684	0.473931	0.38652	Pde8a/Pde6d	2	MF	MATURE OLIGODENDROCYTES
GO:0070411	I-SMAD binding	2/1164	16/22479	0.199684	0.473931	0.38652	Smad7/Fkbp1a	2	MF	MATURE OLIGODENDROCYTES
GO:0016289	CoA hydrolase activity	3/1164	30/22479	0.201452	0.474485	0.386972	Acot7/Acot1/Acot13	3	MF	MATURE OLIGODENDROCYTES
GO:0016776	phosphotransferase activity, phosphate group as acceptor	3/1164	30/22479	0.201452	0.474485	0.386972	Ak3/Pmvk/Guk1	3	MF	MATURE OLIGODENDROCYTES
GO:0140693	molecular condensate scaffold activity	3/1164	30/22479	0.201452	0.474485	0.386972	Prnp/Wnk1/Fxr1	3	MF	MATURE OLIGODENDROCYTES
GO:0042169	SH2 domain binding	4/1164	45/22479	0.202906	0.4767	0.388778	Sqstm1/Abl1/Ctr9/Arhgap5	4	MF	MATURE OLIGODENDROCYTES
GO:0061733	peptide-lysine-N-acetyltransferase activity	4/1164	46/22479	0.213846	0.496515	0.404939	Kat2b/Taf10/Ncoa3/Gtf2b	4	MF	MATURE OLIGODENDROCYTES
GO:0004364	glutathione transferase activity	3/1164	31/22479	0.215085	0.496515	0.404939	Gstp1/Gstm7/Gstm5	3	MF	MATURE OLIGODENDROCYTES
GO:0030371	translation repressor activity	3/1164	31/22479	0.215085	0.496515	0.404939	Paip2/Pura/Cpeb2	3	MF	MATURE OLIGODENDROCYTES
GO:0043495	protein-membrane adaptor activity	3/1164	31/22479	0.215085	0.496515	0.404939	Epb41l3/Lamtor1/Jup	3	MF	MATURE OLIGODENDROCYTES
GO:0051861	glycolipid binding	3/1164	31/22479	0.215085	0.496515	0.404939	Mag/Gltp/Clip3	3	MF	MATURE OLIGODENDROCYTES
GO:0071813	lipoprotein particle binding	3/1164	31/22479	0.215085	0.496515	0.404939	Apoe/Mapt/Vldlr	3	MF	MATURE OLIGODENDROCYTES
GO:0071814	protein-lipid complex binding	3/1164	31/22479	0.215085	0.496515	0.404939	Apoe/Mapt/Vldlr	3	MF	MATURE OLIGODENDROCYTES
GO:0030145	manganese ion binding	5/1164	62/22479	0.217198	0.498148	0.406271	Lap3/Glul/Hmgcl/Idi1/Abl1	5	MF	MATURE OLIGODENDROCYTES
GO:0015378	sodium:chloride symporter activity	2/1164	17/22479	0.219013	0.498148	0.406271	Slc12a2/Slc6a1	2	MF	MATURE OLIGODENDROCYTES
GO:0017128	phospholipid scramblase activity	2/1164	17/22479	0.219013	0.498148	0.406271	Vmp1/Ano4	2	MF	MATURE OLIGODENDROCYTES
GO:0043024	ribosomal small subunit binding	2/1164	17/22479	0.219013	0.498148	0.406271	Cpeb2/Eif1	2	MF	MATURE OLIGODENDROCYTES
GO:0043422	protein kinase B binding	2/1164	17/22479	0.219013	0.498148	0.406271	Ppp2ca/Cdc37	2	MF	MATURE OLIGODENDROCYTES
GO:0140327	flippase activity	2/1164	17/22479	0.219013	0.498148	0.406271	Atp8a1/Tmem30a	2	MF	MATURE OLIGODENDROCYTES
GO:0051219	phosphoprotein binding	8/1164	112/22479	0.224176	0.508644	0.414831	Grb14/Ptpn11/Mapk3/Abl1/Pik3r1/Fkbp4/Pfn1/Pafah1b1	8	MF	MATURE OLIGODENDROCYTES
GO:0016651	oxidoreductase activity, acting on NAD(P)H	5/1164	63/22479	0.226712	0.511896	0.417483	Ndufs7/Ndufs8/Ndufb7/Ndufa2/Ndufv1	5	MF	MATURE OLIGODENDROCYTES
GO:0140767	enzyme-substrate adaptor activity	5/1164	63/22479	0.226712	0.511896	0.417483	Smad7/Fbxo7/Klhl2/Trpc4ap/Appbp2	5	MF	MATURE OLIGODENDROCYTES
GO:0005539	glycosaminoglycan binding	15/1164	233/22479	0.228162	0.513102	0.418467	Tnfaip6/Hapln2/Fgfr2/Ptn/Apoe/Aplp1/Prnp/Aplp2/App/Aamp/Spock3/Sulf2/Ppia/Hsd17b12/Ncam1	15	MF	MATURE OLIGODENDROCYTES
GO:0008143	poly(A) binding	3/1164	32/22479	0.228905	0.513102	0.418467	Paip2/Ddx1/Eif4a3	3	MF	MATURE OLIGODENDROCYTES
GO:0015036	disulfide oxidoreductase activity	3/1164	32/22479	0.228905	0.513102	0.418467	Txndc17/Txndc12/Pdia4	3	MF	MATURE OLIGODENDROCYTES
GO:0045309	protein phosphorylated amino acid binding	5/1164	64/22479	0.236347	0.528203	0.430782	Ptpn11/Mapk3/Abl1/Pik3r1/Pfn1	5	MF	MATURE OLIGODENDROCYTES
GO:0035613	RNA stem-loop binding	2/1164	18/22479	0.238488	0.528203	0.430782	Larp6/Eif4a3	2	MF	MATURE OLIGODENDROCYTES
GO:0052745	inositol phosphate phosphatase activity	2/1164	18/22479	0.238488	0.528203	0.430782	Inpp5f/Bpnt1	2	MF	MATURE OLIGODENDROCYTES
GO:0070402	NADPH binding	2/1164	18/22479	0.238488	0.528203	0.430782	Qdpr/Grhpr	2	MF	MATURE OLIGODENDROCYTES
GO:1990226	histone methyltransferase binding	2/1164	18/22479	0.238488	0.528203	0.430782	Lcorl/Hsp90ab1	2	MF	MATURE OLIGODENDROCYTES
GO:0016831	carboxy-lyase activity	3/1164	33/22479	0.242885	0.534116	0.435605	Amd1/Paics/Pdxdc1	3	MF	MATURE OLIGODENDROCYTES
GO:0019213	deacetylase activity	3/1164	33/22479	0.242885	0.534116	0.435605	Sirt2/Hdac11/Sirt7	3	MF	MATURE OLIGODENDROCYTES
GO:0050681	nuclear androgen receptor binding	3/1164	33/22479	0.242885	0.534116	0.435605	Wipi1/Tmf1/Ncoa3	3	MF	MATURE OLIGODENDROCYTES
GO:0016597	amino acid binding	5/1164	65/22479	0.246092	0.539891	0.440315	Glul/Gss/Mat2a/Ubr2/Glrb	5	MF	MATURE OLIGODENDROCYTES
GO:0003727	single-stranded RNA binding	7/1164	99/22479	0.252649	0.552967	0.450979	Paip2/Fxr1/Cpeb2/Ddx1/Polr2g/Eif4a3/Ago3	7	MF	MATURE OLIGODENDROCYTES
GO:0015373	monoatomic anion:sodium symporter activity	2/1164	19/22479	0.258042	0.562119	0.458443	Slc12a2/Slc6a1	2	MF	MATURE OLIGODENDROCYTES
GO:0016500	protein-hormone receptor activity	2/1164	19/22479	0.258042	0.562119	0.458443	Adipor2/Adipor1	2	MF	MATURE OLIGODENDROCYTES
GO:0016667	oxidoreductase activity, acting on a sulfur group of donors	4/1164	50/22479	0.259047	0.562988	0.459152	Msrb1/Txndc17/Txndc12/Pdia4	4	MF	MATURE OLIGODENDROCYTES
GO:0015078	proton transmembrane transporter activity	7/1164	101/22479	0.268671	0.582538	0.475096	Atp6v0e2/Atp6v1f/Atp6v1e1/Surf1/Atp6v1g1/Slc25a4/Atp6v0b	7	MF	MATURE OLIGODENDROCYTES
GO:0034212	peptide N-acetyltransferase activity	4/1164	51/22479	0.270635	0.585317	0.477362	Kat2b/Taf10/Ncoa3/Gtf2b	4	MF	MATURE OLIGODENDROCYTES
GO:0030291	protein serine/threonine kinase inhibitor activity	3/1164	35/22479	0.271213	0.585317	0.477362	Wnk1/Cdkn2d/Kat2b	3	MF	MATURE OLIGODENDROCYTES
GO:0004629	phospholipase C activity	2/1164	20/22479	0.277614	0.592243	0.483011	Plcl1/Smpd1	2	MF	MATURE OLIGODENDROCYTES
GO:0030275	LRR domain binding	2/1164	20/22479	0.277614	0.592243	0.483011	Polr2j/Ncam1	2	MF	MATURE OLIGODENDROCYTES
GO:0035259	nuclear glucocorticoid receptor binding	2/1164	20/22479	0.277614	0.592243	0.483011	Fkbp4/Ncoa2	2	MF	MATURE OLIGODENDROCYTES
GO:0035615	clathrin adaptor activity	2/1164	20/22479	0.277614	0.592243	0.483011	Ap2a1/Hip1	2	MF	MATURE OLIGODENDROCYTES
GO:0050321	tau-protein kinase activity	2/1164	20/22479	0.277614	0.592243	0.483011	Sik3/Cdk5	2	MF	MATURE OLIGODENDROCYTES
GO:0022853	active monoatomic ion transmembrane transporter activity	14/1164	226/22479	0.283179	0.602729	0.491563	Slc12a2/Cpox/Slc24a2/Atp1b3/Slc6a9/Atp6v0e2/Slc38a2/Atp6v1f/Atp6v1e1/Surf1/Atp6v1g1/Atp1a1/Slc6a1/Atp6v0b	14	MF	MATURE OLIGODENDROCYTES
GO:0016810	hydrolase activity, acting on carbon-nitrogen (but not peptide) bonds	9/1164	138/22479	0.286645	0.608711	0.496442	Aspa/Sirt2/Asrgl1/Hdac11/Dpysl2/Hint3/Hint1/Ntan1/Sirt7	9	MF	MATURE OLIGODENDROCYTES
GO:0019842	vitamin binding	9/1164	139/22479	0.293732	0.622336	0.507554	Psat1/Tkt/Cisd1/Mthfsl/Plod1/Lmbrd1/Acaca/Fasn/Pdxdc1	9	MF	MATURE OLIGODENDROCYTES
GO:0004622	lysophospholipase activity	2/1164	21/22479	0.29715	0.62388	0.508814	Enpp2/Gde1	2	MF	MATURE OLIGODENDROCYTES
GO:0005346	purine ribonucleotide transmembrane transporter activity	2/1164	21/22479	0.29715	0.62388	0.508814	Ank/Slc25a4	2	MF	MATURE OLIGODENDROCYTES
GO:0016780	phosphotransferase activity, for other substituted phosphate groups	2/1164	21/22479	0.29715	0.62388	0.508814	Gnptg/Cept1	2	MF	MATURE OLIGODENDROCYTES
GO:0140312	cargo adaptor activity	2/1164	21/22479	0.29715	0.62388	0.508814	Ap2a1/Hip1	2	MF	MATURE OLIGODENDROCYTES
GO:0005343	organic acid:sodium symporter activity	3/1164	37/22479	0.29987	0.626755	0.511158	Slc6a9/Slc38a2/Slc6a1	3	MF	MATURE OLIGODENDROCYTES
GO:0016893	endonuclease activity, active with either ribo- or deoxyribonucleic acids and producing 5'-phosphomonoesters	3/1164	37/22479	0.29987	0.626755	0.511158	Pop4/Pop5/Ago3	3	MF	MATURE OLIGODENDROCYTES
GO:0008374	O-acyltransferase activity	4/1164	54/22479	0.305872	0.637863	0.520217	Agpat4/Abhd5/Agpat3/Lpgat1	4	MF	MATURE OLIGODENDROCYTES
GO:0048306	calcium-dependent protein binding	6/1164	89/22479	0.313699	0.64548	0.52643	S100a16/S100a13/S100a1/Myo1d/Vldlr/Pdcd6ip	6	MF	MATURE OLIGODENDROCYTES
GO:0001618	virus receptor activity	3/1164	38/22479	0.314262	0.64548	0.52643	Tyro3/Cd81/Siva1	3	MF	MATURE OLIGODENDROCYTES
GO:0004864	protein phosphatase inhibitor activity	3/1164	38/22479	0.314262	0.64548	0.52643	Ppp1r14a/Ptn/Phactr3	3	MF	MATURE OLIGODENDROCYTES
GO:0031369	translation initiation factor binding	3/1164	38/22479	0.314262	0.64548	0.52643	Syt11/Rbx1/Polr2g	3	MF	MATURE OLIGODENDROCYTES
GO:0042162	telomeric DNA binding	3/1164	38/22479	0.314262	0.64548	0.52643	Nabp2/Pura/Ten1	3	MF	MATURE OLIGODENDROCYTES
GO:0003729	mRNA binding	20/1164	341/22479	0.314936	0.64548	0.52643	Secisbp2l/Carhsp1/Pcbp4/Larp6/Ybx3/Mrps7/Auh/Elavl3/Paip2/Hsp90aa1/Alyref/Ncbp2/Fxr1/Cpeb2/Nkap/Rbm42/Exosc4/Eif4a3/Mbd2/Rnf20	20	MF	MATURE OLIGODENDROCYTES
GO:0000979	RNA polymerase II core promoter sequence-specific DNA binding	2/1164	22/22479	0.316602	0.64548	0.52643	Fos/Gtf2b	2	MF	MATURE OLIGODENDROCYTES
GO:0030215	semaphorin receptor binding	2/1164	22/22479	0.316602	0.64548	0.52643	Sema6a/Sema4d	2	MF	MATURE OLIGODENDROCYTES
GO:0033130	acetylcholine receptor binding	2/1164	22/22479	0.316602	0.64548	0.52643	Rer1/App	2	MF	MATURE OLIGODENDROCYTES
GO:0071837	HMG box domain binding	2/1164	22/22479	0.316602	0.64548	0.52643	Olig2/Tcf12	2	MF	MATURE OLIGODENDROCYTES
GO:0140993	histone modifying activity	12/1164	196/22479	0.317176	0.64548	0.52643	Sirt2/Hdac11/Kat2b/Cdk5/Taf10/Slk/Ncoa3/Ubr2/Gtf2b/Sirt7/Setd3/Rnf20	12	MF	MATURE OLIGODENDROCYTES
GO:0001727	lipid kinase activity	3/1164	39/22479	0.328668	0.667406	0.544311	Pip4k2a/Pik3c2b/Pik3r1	3	MF	MATURE OLIGODENDROCYTES
GO:0048029	monosaccharide binding	6/1164	91/22479	0.332155	0.670405	0.546758	Taldo1/Tkt/Aldoa/Plod1/Dpm1/Ugp2	6	MF	MATURE OLIGODENDROCYTES
GO:0072341	modified amino acid binding	6/1164	91/22479	0.332155	0.670405	0.546758	Sytl2/Scarb2/Syt11/Mthfsl/Hspa8/Fasn	6	MF	MATURE OLIGODENDROCYTES
GO:0000295	adenine nucleotide transmembrane transporter activity	2/1164	23/22479	0.335925	0.670405	0.546758	Ank/Slc25a4	2	MF	MATURE OLIGODENDROCYTES
GO:0009931	calcium-dependent protein serine/threonine kinase activity	2/1164	23/22479	0.335925	0.670405	0.546758	Prkcz/Prkcq	2	MF	MATURE OLIGODENDROCYTES
GO:0015377	chloride:monoatomic cation symporter activity	2/1164	23/22479	0.335925	0.670405	0.546758	Slc12a2/Slc6a1	2	MF	MATURE OLIGODENDROCYTES
GO:0017075	syntaxin-1 binding	2/1164	23/22479	0.335925	0.670405	0.546758	Stxbp3/Vamp3	2	MF	MATURE OLIGODENDROCYTES
GO:0043395	heparan sulfate proteoglycan binding	2/1164	23/22479	0.335925	0.670405	0.546758	Apoe/App	2	MF	MATURE OLIGODENDROCYTES
GO:0070840	dynein complex binding	2/1164	23/22479	0.335925	0.670405	0.546758	Pafah1b1/Dctn6	2	MF	MATURE OLIGODENDROCYTES
GO:0070717	poly-purine tract binding	3/1164	40/22479	0.343068	0.681727	0.555991	Paip2/Ddx1/Eif4a3	3	MF	MATURE OLIGODENDROCYTES
GO:0140272	exogenous protein binding	3/1164	40/22479	0.343068	0.681727	0.555991	Tyro3/Cd81/Siva1	3	MF	MATURE OLIGODENDROCYTES
GO:0008135	translation factor activity, RNA binding	5/1164	75/22479	0.347725	0.689506	0.562335	Eef1d/Eif4h/Eif6/Cpeb2/Eif1	5	MF	MATURE OLIGODENDROCYTES
GO:0005540	hyaluronic acid binding	2/1164	24/22479	0.355082	0.698127	0.569366	Tnfaip6/Hapln2	2	MF	MATURE OLIGODENDROCYTES
GO:0010857	calcium-dependent protein kinase activity	2/1164	24/22479	0.355082	0.698127	0.569366	Prkcz/Prkcq	2	MF	MATURE OLIGODENDROCYTES
GO:0035173	histone kinase activity	2/1164	24/22479	0.355082	0.698127	0.569366	Cdk5/Slk	2	MF	MATURE OLIGODENDROCYTES
GO:0035250	UDP-galactosyltransferase activity	2/1164	24/22479	0.355082	0.698127	0.569366	Ugt8a/B3galt5	2	MF	MATURE OLIGODENDROCYTES
GO:0004180	carboxypeptidase activity	3/1164	41/22479	0.35744	0.699799	0.57073	Cpm/Ctsa/Cpd	3	MF	MATURE OLIGODENDROCYTES
GO:0004712	protein serine/threonine/tyrosine kinase activity	3/1164	41/22479	0.35744	0.699799	0.57073	Sgk1/Mapk3/Clk4	3	MF	MATURE OLIGODENDROCYTES
GO:0061134	peptidase regulator activity	15/1164	258/22479	0.359777	0.70197	0.5725	Abca2/Bin1/Serpinb1a/Prnp/Pttg1/Psenen/Cstb/Aplp2/Timp2/App/Spock3/Pcsk1n/Adrm1/Aph1a/Serpinb6a	15	MF	MATURE OLIGODENDROCYTES
GO:0008013	beta-catenin binding	6/1164	94/22479	0.360062	0.70197	0.5725	Smad7/Rnf220/Ptprk/Amer2/Ctnna1/Csnk2a1	6	MF	MATURE OLIGODENDROCYTES
GO:0019207	kinase regulator activity	15/1164	260/22479	0.370958	0.718646	0.586101	Pde8a/Gstp1/Gprc5b/Wnk1/Erbb3/Cdkn2d/Kat2b/Pak2/Pik3r1/Dnajc3/Mob2/Hsp90ab1/Cdc37/Csnk2b/Dazap2	15	MF	MATURE OLIGODENDROCYTES
GO:0043394	proteoglycan binding	3/1164	42/22479	0.371768	0.718646	0.586101	Ptn/Apoe/App	3	MF	MATURE OLIGODENDROCYTES
GO:0005251	delayed rectifier potassium channel activity	2/1164	25/22479	0.374037	0.718646	0.586101	Kcna1/Kcna6	2	MF	MATURE OLIGODENDROCYTES
GO:0008483	transaminase activity	2/1164	25/22479	0.374037	0.718646	0.586101	Psat1/Cisd1	2	MF	MATURE OLIGODENDROCYTES
GO:0015216	purine nucleotide transmembrane transporter activity	2/1164	25/22479	0.374037	0.718646	0.586101	Ank/Slc25a4	2	MF	MATURE OLIGODENDROCYTES
GO:0016866	intramolecular transferase activity	2/1164	25/22479	0.374037	0.718646	0.586101	Bpgm/Pmm1	2	MF	MATURE OLIGODENDROCYTES
GO:0070530	K63-linked polyubiquitin modification-dependent protein binding	2/1164	25/22479	0.374037	0.718646	0.586101	Otud7b/Sqstm1	2	MF	MATURE OLIGODENDROCYTES
GO:0016504	peptidase activator activity	4/1164	60/22479	0.377313	0.723443	0.590013	Psenen/App/Adrm1/Aph1a	4	MF	MATURE OLIGODENDROCYTES
GO:0046906	tetrapyrrole binding	10/1164	169/22479	0.37877	0.724739	0.59107	Fa2h/Slc48a1/Hebp1/Hmox2/Cyp2j12/Prdx1/Cyb5a/Lmbrd1/Cyp20a1/Cyp51	10	MF	MATURE OLIGODENDROCYTES
GO:0016705	oxidoreductase activity, acting on paired donors, with incorporation or reduction of molecular oxygen	13/1164	226/22479	0.388922	0.733266	0.598024	Degs1/Scd2/Hmox2/Cyp2j12/Msmo1/Cyb5a/Plod1/Sc5d/Cyp20a1/Alkbh5/Dohh/Cyp51/Coq7	13	MF	MATURE OLIGODENDROCYTES
GO:0019887	protein kinase regulator activity	13/1164	226/22479	0.388922	0.733266	0.598024	Pde8a/Gprc5b/Wnk1/Erbb3/Cdkn2d/Kat2b/Pak2/Dnajc3/Mob2/Hsp90ab1/Cdc37/Csnk2b/Dazap2	13	MF	MATURE OLIGODENDROCYTES
GO:0001091	RNA polymerase II general transcription initiation factor binding	2/1164	26/22479	0.39276	0.733266	0.598024	Edf1/Drap1	2	MF	MATURE OLIGODENDROCYTES
GO:0015296	monoatomic anion:monoatomic cation symporter activity	2/1164	26/22479	0.39276	0.733266	0.598024	Slc12a2/Slc6a1	2	MF	MATURE OLIGODENDROCYTES
GO:0016405	CoA-ligase activity	2/1164	26/22479	0.39276	0.733266	0.598024	Dip2a/Acsl3	2	MF	MATURE OLIGODENDROCYTES
GO:0016702	oxidoreductase activity, acting on single donors with incorporation of molecular oxygen, incorporation of two atoms of oxygen	2/1164	26/22479	0.39276	0.733266	0.598024	Ado/Adi1	2	MF	MATURE OLIGODENDROCYTES
GO:0016769	transferase activity, transferring nitrogenous groups	2/1164	26/22479	0.39276	0.733266	0.598024	Psat1/Cisd1	2	MF	MATURE OLIGODENDROCYTES
GO:0017134	fibroblast growth factor binding	2/1164	26/22479	0.39276	0.733266	0.598024	S100a13/Fgfr2	2	MF	MATURE OLIGODENDROCYTES
GO:0030548	acetylcholine receptor regulator activity	2/1164	26/22479	0.39276	0.733266	0.598024	Fnta/Cdk5	2	MF	MATURE OLIGODENDROCYTES
GO:0070412	R-SMAD binding	2/1164	26/22479	0.39276	0.733266	0.598024	Zeb2/Fos	2	MF	MATURE OLIGODENDROCYTES
GO:0099602	neurotransmitter receptor regulator activity	2/1164	26/22479	0.39276	0.733266	0.598024	Fnta/Cdk5	2	MF	MATURE OLIGODENDROCYTES
GO:0016758	hexosyltransferase activity	11/1164	190/22479	0.396075	0.733266	0.598024	Ugt8a/Pigz/Galnt6/Pigyl/Dpy19l1/B3galt5/B4gat1/Pigp/Dpm1/B3gat3/Dpm2	11	MF	MATURE OLIGODENDROCYTES
GO:0016410	N-acyltransferase activity	6/1164	98/22479	0.397448	0.733266	0.598024	Cers2/Kat2b/Taf10/Ncoa3/Gtf2b/Sirt7	6	MF	MATURE OLIGODENDROCYTES
GO:0016779	nucleotidyltransferase activity	8/1164	135/22479	0.399772	0.733266	0.598024	Pcyt2/Papss1/Ptges3/Trnt1/Ugp2/Polr2j/Polr2g/Tnks2	8	MF	MATURE OLIGODENDROCYTES
GO:0008146	sulfotransferase activity	4/1164	62/22479	0.401071	0.733266	0.598024	Wscd1/Gal3st1/Hs3st1/Tpst1	4	MF	MATURE OLIGODENDROCYTES
GO:0004866	endopeptidase inhibitor activity	11/1164	191/22479	0.402749	0.733266	0.598024	Bin1/Serpinb1a/Prnp/Pttg1/Cstb/Aplp2/Timp2/App/Spock3/Pcsk1n/Serpinb6a	11	MF	MATURE OLIGODENDROCYTES
GO:0003714	transcription corepressor activity	11/1164	192/22479	0.409428	0.733266	0.598024	Hipk2/Bhlhe41/Hspa1a/Mta3/Tob1/Dnajb1/Hsbp1/Eid1/Npat/Drap1/Atf7ip	11	MF	MATURE OLIGODENDROCYTES
GO:0003725	double-stranded RNA binding	5/1164	81/22479	0.410093	0.733266	0.598024	Hspa1a/Mbnl1/Hsp90ab1/Ddx1/Ago3	5	MF	MATURE OLIGODENDROCYTES
GO:0038024	cargo receptor activity	5/1164	81/22479	0.410093	0.733266	0.598024	Enpp2/Scarb2/Lrp1b/Vldlr/Tex261	5	MF	MATURE OLIGODENDROCYTES
GO:0003785	actin monomer binding	2/1164	27/22479	0.411224	0.733266	0.598024	Pfn1/Twf1	2	MF	MATURE OLIGODENDROCYTES
GO:0004181	metallocarboxypeptidase activity	2/1164	27/22479	0.411224	0.733266	0.598024	Cpm/Cpd	2	MF	MATURE OLIGODENDROCYTES
GO:0008106	alcohol dehydrogenase (NADP+) activity	2/1164	27/22479	0.411224	0.733266	0.598024	Akr7a5/Dhrs7	2	MF	MATURE OLIGODENDROCYTES
GO:0008378	galactosyltransferase activity	2/1164	27/22479	0.411224	0.733266	0.598024	Ugt8a/B3galt5	2	MF	MATURE OLIGODENDROCYTES
GO:0016701	oxidoreductase activity, acting on single donors with incorporation of molecular oxygen	2/1164	27/22479	0.411224	0.733266	0.598024	Ado/Adi1	2	MF	MATURE OLIGODENDROCYTES
GO:0052866	phosphatidylinositol phosphate phosphatase activity	2/1164	27/22479	0.411224	0.733266	0.598024	Mtmr2/Inpp5f	2	MF	MATURE OLIGODENDROCYTES
GO:0001094	TFIID-class transcription factor complex binding	1/1164	10/22479	0.412462	0.733266	0.598024	Edf1	1	MF	MATURE OLIGODENDROCYTES
GO:0004017	adenylate kinase activity	1/1164	10/22479	0.412462	0.733266	0.598024	Ak3	1	MF	MATURE OLIGODENDROCYTES
GO:0004726	non-membrane spanning protein tyrosine phosphatase activity	1/1164	10/22479	0.412462	0.733266	0.598024	Ptpn11	1	MF	MATURE OLIGODENDROCYTES
GO:0004865	protein serine/threonine phosphatase inhibitor activity	1/1164	10/22479	0.412462	0.733266	0.598024	Ppp1r14a	1	MF	MATURE OLIGODENDROCYTES
GO:0008190	eukaryotic initiation factor 4E binding	1/1164	10/22479	0.412462	0.733266	0.598024	Rbx1	1	MF	MATURE OLIGODENDROCYTES
GO:0008519	ammonium transmembrane transporter activity	1/1164	10/22479	0.412462	0.733266	0.598024	Slc12a2	1	MF	MATURE OLIGODENDROCYTES
GO:0015217	ADP transmembrane transporter activity	1/1164	10/22479	0.412462	0.733266	0.598024	Slc25a4	1	MF	MATURE OLIGODENDROCYTES
GO:0018455	alcohol dehydrogenase [NAD(P)+] activity	1/1164	10/22479	0.412462	0.733266	0.598024	Adh5	1	MF	MATURE OLIGODENDROCYTES
GO:0035374	chondroitin sulfate binding	1/1164	10/22479	0.412462	0.733266	0.598024	Ptn	1	MF	MATURE OLIGODENDROCYTES
GO:0036435	K48-linked polyubiquitin modification-dependent protein binding	1/1164	10/22479	0.412462	0.733266	0.598024	Ubxn1	1	MF	MATURE OLIGODENDROCYTES
GO:0045504	dynein heavy chain binding	1/1164	10/22479	0.412462	0.733266	0.598024	Dync1li2	1	MF	MATURE OLIGODENDROCYTES
GO:0047044	androstan-3-alpha,17-beta-diol dehydrogenase activity	1/1164	10/22479	0.412462	0.733266	0.598024	Hsd17b10	1	MF	MATURE OLIGODENDROCYTES
GO:0004715	non-membrane spanning protein tyrosine kinase activity	3/1164	45/22479	0.414316	0.73375	0.598419	Fyn/Abl1/Stk16	3	MF	MATURE OLIGODENDROCYTES
GO:0015175	neutral L-amino acid transmembrane transporter activity	3/1164	45/22479	0.414316	0.73375	0.598419	Slc6a9/Slc38a2/Slc25a38	3	MF	MATURE OLIGODENDROCYTES
GO:0005253	monoatomic anion channel activity	6/1164	100/22479	0.416119	0.735541	0.599879	Ttyh2/Clic4/Ano4/Vdac2/Clcn3/Glrb	6	MF	MATURE OLIGODENDROCYTES
GO:0015215	nucleotide transmembrane transporter activity	2/1164	28/22479	0.429406	0.748653	0.610573	Ank/Slc25a4	2	MF	MATURE OLIGODENDROCYTES
GO:0004860	protein kinase inhibitor activity	4/1164	65/22479	0.436371	0.748653	0.610573	Wnk1/Cdkn2d/Kat2b/Dnajc3	4	MF	MATURE OLIGODENDROCYTES
GO:0015079	potassium ion transmembrane transporter activity	9/1164	159/22479	0.440914	0.748653	0.610573	Slc12a2/Cpox/Slc24a2/Kcna1/Atp1b3/Kcnj10/Kcnk13/Kcna6/Atp1a1	9	MF	MATURE OLIGODENDROCYTES
GO:0003743	translation initiation factor activity	3/1164	47/22479	0.442167	0.748653	0.610573	Eif4h/Eif6/Eif1	3	MF	MATURE OLIGODENDROCYTES
GO:0140359	ABC-type transporter activity	3/1164	47/22479	0.442167	0.748653	0.610573	Abca2/Abcg1/Ralbp1	3	MF	MATURE OLIGODENDROCYTES
GO:0001162	RNA polymerase II intronic transcription regulatory region sequence-specific DNA binding	1/1164	11/22479	0.442899	0.748653	0.610573	Ncoa2	1	MF	MATURE OLIGODENDROCYTES
GO:0005005	transmembrane-ephrin receptor activity	1/1164	11/22479	0.442899	0.748653	0.610573	Ephb1	1	MF	MATURE OLIGODENDROCYTES
GO:0005041	low-density lipoprotein particle receptor activity	1/1164	11/22479	0.442899	0.748653	0.610573	Lrp1b	1	MF	MATURE OLIGODENDROCYTES
GO:0005221	intracellular cyclic nucleotide activated monoatomic cation channel activity	1/1164	11/22479	0.442899	0.748653	0.610573	Pex5l	1	MF	MATURE OLIGODENDROCYTES
GO:0005247	voltage-gated chloride channel activity	1/1164	11/22479	0.442899	0.748653	0.610573	Clcn3	1	MF	MATURE OLIGODENDROCYTES
GO:0008046	axon guidance receptor activity	1/1164	11/22479	0.442899	0.748653	0.610573	Ephb1	1	MF	MATURE OLIGODENDROCYTES
GO:0008405	arachidonic acid 11,12-epoxygenase activity	1/1164	11/22479	0.442899	0.748653	0.610573	Cyp2j12	1	MF	MATURE OLIGODENDROCYTES
GO:0016668	oxidoreductase activity, acting on a sulfur group of donors, NAD(P) as acceptor	1/1164	11/22479	0.442899	0.748653	0.610573	Txndc17	1	MF	MATURE OLIGODENDROCYTES
GO:0034056	estrogen response element binding	1/1164	11/22479	0.442899	0.748653	0.610573	Nr3c1	1	MF	MATURE OLIGODENDROCYTES
GO:0035197	siRNA binding	1/1164	11/22479	0.442899	0.748653	0.610573	Mbd2	1	MF	MATURE OLIGODENDROCYTES
GO:0035251	UDP-glucosyltransferase activity	1/1164	11/22479	0.442899	0.748653	0.610573	Ugt8a	1	MF	MATURE OLIGODENDROCYTES
GO:0042609	CD4 receptor binding	1/1164	11/22479	0.442899	0.748653	0.610573	Fyn	1	MF	MATURE OLIGODENDROCYTES
GO:0043855	cyclic nucleotide-gated monoatomic ion channel activity	1/1164	11/22479	0.442899	0.748653	0.610573	Pex5l	1	MF	MATURE OLIGODENDROCYTES
GO:0047676	arachidonate-CoA ligase activity	1/1164	11/22479	0.442899	0.748653	0.610573	Acsl3	1	MF	MATURE OLIGODENDROCYTES
GO:0050135	NAD(P)+ nucleosidase activity	1/1164	11/22479	0.442899	0.748653	0.610573	Il1rap	1	MF	MATURE OLIGODENDROCYTES
GO:0061809	NAD+ nucleotidase, cyclic ADP-ribose generating	1/1164	11/22479	0.442899	0.748653	0.610573	Il1rap	1	MF	MATURE OLIGODENDROCYTES
GO:0071614	linoleic acid epoxygenase activity	1/1164	11/22479	0.442899	0.748653	0.610573	Cyp2j12	1	MF	MATURE OLIGODENDROCYTES
GO:0097177	mitochondrial ribosome binding	1/1164	11/22479	0.442899	0.748653	0.610573	Ndufab1	1	MF	MATURE OLIGODENDROCYTES
GO:0098505	G-rich strand telomeric DNA binding	1/1164	11/22479	0.442899	0.748653	0.610573	Nabp2	1	MF	MATURE OLIGODENDROCYTES
GO:0004693	cyclin-dependent protein serine/threonine kinase activity	2/1164	29/22479	0.447285	0.749243	0.611055	Cdk19/Cdk5	2	MF	MATURE OLIGODENDROCYTES
GO:0005217	intracellular ligand-gated monoatomic ion channel activity	2/1164	29/22479	0.447285	0.749243	0.611055	Pex5l/Rasa3	2	MF	MATURE OLIGODENDROCYTES
GO:0016878	acid-thiol ligase activity	2/1164	29/22479	0.447285	0.749243	0.611055	Dip2a/Acsl3	2	MF	MATURE OLIGODENDROCYTES
GO:0045499	chemorepellent activity	2/1164	29/22479	0.447285	0.749243	0.611055	Sema6a/Sema4d	2	MF	MATURE OLIGODENDROCYTES
GO:0097472	cyclin-dependent protein kinase activity	2/1164	29/22479	0.447285	0.749243	0.611055	Cdk19/Cdk5	2	MF	MATURE OLIGODENDROCYTES
GO:0020037	heme binding	9/1164	160/22479	0.448331	0.749642	0.61138	Fa2h/Slc48a1/Hebp1/Hmox2/Cyp2j12/Prdx1/Cyb5a/Cyp20a1/Cyp51	9	MF	MATURE OLIGODENDROCYTES
GO:0030414	peptidase inhibitor activity	11/1164	198/22479	0.449485	0.75022	0.611851	Bin1/Serpinb1a/Prnp/Pttg1/Cstb/Aplp2/Timp2/App/Spock3/Pcsk1n/Serpinb6a	11	MF	MATURE OLIGODENDROCYTES
GO:0042287	MHC protein binding	3/1164	48/22479	0.455899	0.758742	0.618802	Bcap31/Cd81/Derl1	3	MF	MATURE OLIGODENDROCYTES
GO:0001786	phosphatidylserine binding	4/1164	67/22479	0.459575	0.758742	0.618802	Sytl2/Scarb2/Syt11/Hspa8	4	MF	MATURE OLIGODENDROCYTES
GO:0042562	hormone binding	5/1164	86/22479	0.461433	0.758742	0.618802	Adipor2/Nr3c1/Adipor1/Pik3r1/Atp1a1	5	MF	MATURE OLIGODENDROCYTES
GO:0043621	protein self-association	5/1164	86/22479	0.461433	0.758742	0.618802	Ssna1/Abl1/Svip/Eml2/Sgta	5	MF	MATURE OLIGODENDROCYTES
GO:0019209	kinase activator activity	8/1164	144/22479	0.470959	0.758742	0.618802	Pde8a/Gprc5b/Wnk1/Erbb3/Pak2/Pik3r1/Mob2/Dazap2	8	MF	MATURE OLIGODENDROCYTES
GO:0002162	dystroglycan binding	1/1164	12/22479	0.471761	0.758742	0.618802	Clasp2	1	MF	MATURE OLIGODENDROCYTES
GO:0003953	NAD+ nucleosidase activity	1/1164	12/22479	0.471761	0.758742	0.618802	Il1rap	1	MF	MATURE OLIGODENDROCYTES
GO:0003995	acyl-CoA dehydrogenase activity	1/1164	12/22479	0.471761	0.758742	0.618802	Acadl	1	MF	MATURE OLIGODENDROCYTES
GO:0004438	phosphatidylinositol-3-phosphate phosphatase activity	1/1164	12/22479	0.471761	0.758742	0.618802	Mtmr2	1	MF	MATURE OLIGODENDROCYTES
GO:0008404	arachidonic acid 14,15-epoxygenase activity	1/1164	12/22479	0.471761	0.758742	0.618802	Cyp2j12	1	MF	MATURE OLIGODENDROCYTES
GO:0015368	calcium:monoatomic cation antiporter activity	1/1164	12/22479	0.471761	0.758742	0.618802	Slc24a2	1	MF	MATURE OLIGODENDROCYTES
GO:0016846	carbon-sulfur lyase activity	1/1164	12/22479	0.471761	0.758742	0.618802	Glo1	1	MF	MATURE OLIGODENDROCYTES
GO:0039706	co-receptor binding	1/1164	12/22479	0.471761	0.758742	0.618802	Neo1	1	MF	MATURE OLIGODENDROCYTES
GO:0045294	alpha-catenin binding	1/1164	12/22479	0.471761	0.758742	0.618802	Jup	1	MF	MATURE OLIGODENDROCYTES
GO:0046975	histone H3K36 methyltransferase activity	1/1164	12/22479	0.471761	0.758742	0.618802	Setd3	1	MF	MATURE OLIGODENDROCYTES
GO:0048407	platelet-derived growth factor binding	1/1164	12/22479	0.471761	0.758742	0.618802	Pdgfa	1	MF	MATURE OLIGODENDROCYTES
GO:0052650	NADP-retinol dehydrogenase activity	1/1164	12/22479	0.471761	0.758742	0.618802	Dhrs7	1	MF	MATURE OLIGODENDROCYTES
GO:0052890	oxidoreductase activity, acting on the CH-CH group of donors, with a flavin as acceptor	1/1164	12/22479	0.471761	0.758742	0.618802	Acadl	1	MF	MATURE OLIGODENDROCYTES
GO:0070700	BMP receptor binding	1/1164	12/22479	0.471761	0.758742	0.618802	Neo1	1	MF	MATURE OLIGODENDROCYTES
GO:0097027	ubiquitin-protein transferase activator activity	1/1164	12/22479	0.471761	0.758742	0.618802	Ube2l3	1	MF	MATURE OLIGODENDROCYTES
GO:1990405	protein antigen binding	1/1164	12/22479	0.471761	0.758742	0.618802	Ppp2ca	1	MF	MATURE OLIGODENDROCYTES
GO:0019838	growth factor binding	8/1164	145/22479	0.478777	0.766873	0.625433	S100a13/Fgfr2/Ptn/Pdgfa/Erbb3/Htra1/Sort1/Erbb4	8	MF	MATURE OLIGODENDROCYTES
GO:0004033	aldo-keto reductase (NADP) activity	2/1164	31/22479	0.48207	0.766873	0.625433	Akr7a5/Dhrs7	2	MF	MATURE OLIGODENDROCYTES
GO:0016628	oxidoreductase activity, acting on the CH-CH group of donors, NAD or NADP as acceptor	2/1164	31/22479	0.48207	0.766873	0.625433	Tecr/Fasn	2	MF	MATURE OLIGODENDROCYTES
GO:0019210	kinase inhibitor activity	4/1164	69/22479	0.482442	0.766873	0.625433	Wnk1/Cdkn2d/Kat2b/Dnajc3	4	MF	MATURE OLIGODENDROCYTES
GO:0005254	chloride channel activity	5/1164	89/22479	0.491613	0.766873	0.625433	Ttyh2/Clic4/Ano4/Clcn3/Glrb	5	MF	MATURE OLIGODENDROCYTES
GO:0030170	pyridoxal phosphate binding	3/1164	51/22479	0.496187	0.766873	0.625433	Psat1/Cisd1/Pdxdc1	3	MF	MATURE OLIGODENDROCYTES
GO:0015108	chloride transmembrane transporter activity	7/1164	128/22479	0.496398	0.766873	0.625433	Ttyh2/Slc12a2/Clic4/Ano4/Clcn3/Slc6a1/Glrb	7	MF	MATURE OLIGODENDROCYTES
GO:0030515	snoRNA binding	2/1164	32/22479	0.498947	0.766873	0.625433	Nudt4/Imp3	2	MF	MATURE OLIGODENDROCYTES
GO:0004468	lysine N-acetyltransferase activity, acting on acetyl phosphate as donor	1/1164	13/22479	0.499129	0.766873	0.625433	Kat2b	1	MF	MATURE OLIGODENDROCYTES
GO:0005078	MAP-kinase scaffold activity	1/1164	13/22479	0.499129	0.766873	0.625433	Mapk8ip1	1	MF	MATURE OLIGODENDROCYTES
GO:0005149	interleukin-1 receptor binding	1/1164	13/22479	0.499129	0.766873	0.625433	Il1rap	1	MF	MATURE OLIGODENDROCYTES
GO:0005536	glucose binding	1/1164	13/22479	0.499129	0.766873	0.625433	Ugp2	1	MF	MATURE OLIGODENDROCYTES
GO:0008252	nucleotidase activity	1/1164	13/22479	0.499129	0.766873	0.625433	Bpnt1	1	MF	MATURE OLIGODENDROCYTES
GO:0016018	cyclosporin A binding	1/1164	13/22479	0.499129	0.766873	0.625433	Ppia	1	MF	MATURE OLIGODENDROCYTES
GO:0016832	aldehyde-lyase activity	1/1164	13/22479	0.499129	0.766873	0.625433	Aldoa	1	MF	MATURE OLIGODENDROCYTES
GO:0016840	carbon-nitrogen lyase activity	1/1164	13/22479	0.499129	0.766873	0.625433	Ggct	1	MF	MATURE OLIGODENDROCYTES
GO:0017166	vinculin binding	1/1164	13/22479	0.499129	0.766873	0.625433	Ctnna1	1	MF	MATURE OLIGODENDROCYTES
GO:0030955	potassium ion binding	1/1164	13/22479	0.499129	0.766873	0.625433	Atp1a1	1	MF	MATURE OLIGODENDROCYTES
GO:0033691	sialic acid binding	1/1164	13/22479	0.499129	0.766873	0.625433	Mag	1	MF	MATURE OLIGODENDROCYTES
GO:0042301	phosphate ion binding	1/1164	13/22479	0.499129	0.766873	0.625433	Gng12	1	MF	MATURE OLIGODENDROCYTES
GO:0043047	single-stranded telomeric DNA binding	1/1164	13/22479	0.499129	0.766873	0.625433	Nabp2	1	MF	MATURE OLIGODENDROCYTES
GO:0043121	neurotrophin binding	1/1164	13/22479	0.499129	0.766873	0.625433	Sort1	1	MF	MATURE OLIGODENDROCYTES
GO:0047372	acylglycerol lipase activity	1/1164	13/22479	0.499129	0.766873	0.625433	Abhd16a	1	MF	MATURE OLIGODENDROCYTES
GO:0070513	death domain binding	1/1164	13/22479	0.499129	0.766873	0.625433	Bcl2l1	1	MF	MATURE OLIGODENDROCYTES
GO:0097371	MDM2/MDM4 family protein binding	1/1164	13/22479	0.499129	0.766873	0.625433	Bcl2l1	1	MF	MATURE OLIGODENDROCYTES
GO:0140333	glycerophospholipid flippase activity	1/1164	13/22479	0.499129	0.766873	0.625433	Atp8a1	1	MF	MATURE OLIGODENDROCYTES
GO:0140566	histone reader activity	1/1164	13/22479	0.499129	0.766873	0.625433	Tonsl	1	MF	MATURE OLIGODENDROCYTES
GO:0008509	monoatomic anion transmembrane transporter activity	8/1164	148/22479	0.502048	0.768813	0.627015	Ttyh2/Slc12a2/Clic4/Ano4/Vdac2/Clcn3/Slc6a1/Glrb	8	MF	MATURE OLIGODENDROCYTES
GO:0070851	growth factor receptor binding	8/1164	148/22479	0.502048	0.768813	0.627015	Pdgfa/Il1rap/Snx1/App/Cadm4/Erbb4/Fyn/Pik3r1	8	MF	MATURE OLIGODENDROCYTES
GO:0070279	vitamin B6 binding	3/1164	52/22479	0.509281	0.773451	0.630797	Psat1/Cisd1/Pdxdc1	3	MF	MATURE OLIGODENDROCYTES
GO:0042608	T cell receptor binding	2/1164	33/22479	0.515467	0.773451	0.630797	Add1/Fyn	2	MF	MATURE OLIGODENDROCYTES
GO:0043027	cysteine-type endopeptidase inhibitor activity involved in apoptotic process	2/1164	33/22479	0.515467	0.773451	0.630797	Bcl2l1/Prdx3	2	MF	MATURE OLIGODENDROCYTES
GO:0140299	small molecule sensor activity	2/1164	33/22479	0.515467	0.773451	0.630797	Tmem63a/Efhd1	2	MF	MATURE OLIGODENDROCYTES
GO:0015103	inorganic anion transmembrane transporter activity	8/1164	150/22479	0.517386	0.773451	0.630797	Ttyh2/Slc12a2/Clic4/Ano4/Ank/Clcn3/Slc6a1/Glrb	8	MF	MATURE OLIGODENDROCYTES
GO:0008201	heparin binding	9/1164	170/22479	0.521375	0.773451	0.630797	Fgfr2/Ptn/Apoe/Aplp1/Aplp2/App/Aamp/Hsd17b12/Ncam1	9	MF	MATURE OLIGODENDROCYTES
GO:0004198	calcium-dependent cysteine-type endopeptidase activity	1/1164	14/22479	0.52508	0.773451	0.630797	Capns1	1	MF	MATURE OLIGODENDROCYTES
GO:0004559	alpha-mannosidase activity	1/1164	14/22479	0.52508	0.773451	0.630797	Edem2	1	MF	MATURE OLIGODENDROCYTES
GO:0005229	intracellular calcium activated chloride channel activity	1/1164	14/22479	0.52508	0.773451	0.630797	Ttyh2	1	MF	MATURE OLIGODENDROCYTES
GO:0005542	folic acid binding	1/1164	14/22479	0.52508	0.773451	0.630797	Mthfsl	1	MF	MATURE OLIGODENDROCYTES
GO:0005545	1-phosphatidylinositol binding	1/1164	14/22479	0.52508	0.773451	0.630797	Picalm	1	MF	MATURE OLIGODENDROCYTES
GO:0008296	3'-5'-DNA exonuclease activity	1/1164	14/22479	0.52508	0.773451	0.630797	Rexo2	1	MF	MATURE OLIGODENDROCYTES
GO:0010484	histone H3 acetyltransferase activity	1/1164	14/22479	0.52508	0.773451	0.630797	Kat2b	1	MF	MATURE OLIGODENDROCYTES
GO:0016595	glutamate binding	1/1164	14/22479	0.52508	0.773451	0.630797	Glul	1	MF	MATURE OLIGODENDROCYTES
GO:0016854	racemase and epimerase activity	1/1164	14/22479	0.52508	0.773451	0.630797	Mcee	1	MF	MATURE OLIGODENDROCYTES
GO:0031402	sodium ion binding	1/1164	14/22479	0.52508	0.773451	0.630797	Atp1a1	1	MF	MATURE OLIGODENDROCYTES
GO:0042043	neurexin family protein binding	1/1164	14/22479	0.52508	0.773451	0.630797	Sytl2	1	MF	MATURE OLIGODENDROCYTES
GO:0044548	S100 protein binding	1/1164	14/22479	0.52508	0.773451	0.630797	S100a1	1	MF	MATURE OLIGODENDROCYTES
GO:0046935	1-phosphatidylinositol-3-kinase regulator activity	1/1164	14/22479	0.52508	0.773451	0.630797	Pik3r1	1	MF	MATURE OLIGODENDROCYTES
GO:0051371	muscle alpha-actinin binding	1/1164	14/22479	0.52508	0.773451	0.630797	Pdlim2	1	MF	MATURE OLIGODENDROCYTES
GO:0140161	monocarboxylate:sodium symporter activity	1/1164	14/22479	0.52508	0.773451	0.630797	Slc6a1	1	MF	MATURE OLIGODENDROCYTES
GO:0140666	annealing activity	1/1164	14/22479	0.52508	0.773451	0.630797	Fxr1	1	MF	MATURE OLIGODENDROCYTES
GO:0140713	histone chaperone activity	1/1164	14/22479	0.52508	0.773451	0.630797	Ptma	1	MF	MATURE OLIGODENDROCYTES
GO:1901612	cardiolipin binding	1/1164	14/22479	0.52508	0.773451	0.630797	Uqcc3	1	MF	MATURE OLIGODENDROCYTES
GO:0008200	ion channel inhibitor activity	2/1164	34/22479	0.531622	0.778147	0.634627	Wnk1/Commd1	2	MF	MATURE OLIGODENDROCYTES
GO:0015020	glucuronosyltransferase activity	2/1164	34/22479	0.531622	0.778147	0.634627	B4gat1/B3gat3	2	MF	MATURE OLIGODENDROCYTES
GO:0015605	organophosphate ester transmembrane transporter activity	2/1164	34/22479	0.531622	0.778147	0.634627	Ank/Slc25a4	2	MF	MATURE OLIGODENDROCYTES
GO:0030296	protein tyrosine kinase activator activity	2/1164	34/22479	0.531622	0.778147	0.634627	Erbb3/Pak2	2	MF	MATURE OLIGODENDROCYTES
GO:0004620	phospholipase activity	5/1164	94/22479	0.540428	0.778793	0.635155	Enpp2/Plcl1/Gde1/Smpd1/Abhd16a	5	MF	MATURE OLIGODENDROCYTES
GO:0030295	protein kinase activator activity	7/1164	134/22479	0.545293	0.778793	0.635155	Pde8a/Gprc5b/Wnk1/Erbb3/Pak2/Mob2/Dazap2	7	MF	MATURE OLIGODENDROCYTES
GO:0099106	ion channel regulator activity	7/1164	134/22479	0.545293	0.778793	0.635155	Sgk1/Wnk1/Prkcz/Ank2/Commd1/Grm3/Dlg1	7	MF	MATURE OLIGODENDROCYTES
GO:0001968	fibronectin binding	2/1164	35/22479	0.547404	0.778793	0.635155	Tnfaip6/Hsd17b12	2	MF	MATURE OLIGODENDROCYTES
GO:0005501	retinoid binding	2/1164	35/22479	0.547404	0.778793	0.635155	Ptgds/Fabp5	2	MF	MATURE OLIGODENDROCYTES
GO:0051018	protein kinase A binding	3/1164	55/22479	0.547449	0.778793	0.635155	Rdx/Dact3/Wasf2	3	MF	MATURE OLIGODENDROCYTES
GO:0008080	N-acetyltransferase activity	4/1164	75/22479	0.548485	0.778793	0.635155	Kat2b/Taf10/Ncoa3/Gtf2b	4	MF	MATURE OLIGODENDROCYTES
GO:0001161	intronic transcription regulatory region sequence-specific DNA binding	1/1164	15/22479	0.549687	0.778793	0.635155	Ncoa2	1	MF	MATURE OLIGODENDROCYTES
GO:0004467	long-chain fatty acid-CoA ligase activity	1/1164	15/22479	0.549687	0.778793	0.635155	Acsl3	1	MF	MATURE OLIGODENDROCYTES
GO:0004708	MAP kinase kinase activity	1/1164	15/22479	0.549687	0.778793	0.635155	Mapk3	1	MF	MATURE OLIGODENDROCYTES
GO:0008381	mechanosensitive monoatomic ion channel activity	1/1164	15/22479	0.549687	0.778793	0.635155	Tmem63a	1	MF	MATURE OLIGODENDROCYTES
GO:0010181	FMN binding	1/1164	15/22479	0.549687	0.778793	0.635155	Ndufv1	1	MF	MATURE OLIGODENDROCYTES
GO:0015923	mannosidase activity	1/1164	15/22479	0.549687	0.778793	0.635155	Edem2	1	MF	MATURE OLIGODENDROCYTES
GO:0016722	oxidoreductase activity, acting on metal ions	1/1164	15/22479	0.549687	0.778793	0.635155	Fth1	1	MF	MATURE OLIGODENDROCYTES
GO:0016812	hydrolase activity, acting on carbon-nitrogen (but not peptide) bonds, in cyclic amides	1/1164	15/22479	0.549687	0.778793	0.635155	Dpysl2	1	MF	MATURE OLIGODENDROCYTES
GO:0022841	potassium ion leak channel activity	1/1164	15/22479	0.549687	0.778793	0.635155	Kcnk13	1	MF	MATURE OLIGODENDROCYTES
GO:0034483	heparan sulfate sulfotransferase activity	1/1164	15/22479	0.549687	0.778793	0.635155	Hs3st1	1	MF	MATURE OLIGODENDROCYTES
GO:0045236	CXCR chemokine receptor binding	1/1164	15/22479	0.549687	0.778793	0.635155	Itch	1	MF	MATURE OLIGODENDROCYTES
GO:0061778	intracellular chloride channel activity	1/1164	15/22479	0.549687	0.778793	0.635155	Ttyh2	1	MF	MATURE OLIGODENDROCYTES
GO:0071933	Arp2/3 complex binding	1/1164	15/22479	0.549687	0.778793	0.635155	Wasf2	1	MF	MATURE OLIGODENDROCYTES
GO:0098847	sequence-specific single stranded DNA binding	1/1164	15/22479	0.549687	0.778793	0.635155	Nabp2	1	MF	MATURE OLIGODENDROCYTES
GO:0005516	calmodulin binding	10/1164	194/22479	0.551794	0.780586	0.636617	Mbp/Myo6/Map6d1/Myo1d/Strn/Add1/Add3/Edf1/Pik3r1/Fkbp8	10	MF	MATURE OLIGODENDROCYTES
GO:1901505	carbohydrate derivative transmembrane transporter activity	3/1164	56/22479	0.559779	0.788966	0.643451	Slc50a1/Ank/Slc25a4	3	MF	MATURE OLIGODENDROCYTES
GO:0000146	microfilament motor activity	2/1164	36/22479	0.56281	0.788966	0.643451	Myo6/Myo1d	2	MF	MATURE OLIGODENDROCYTES
GO:0016248	channel inhibitor activity	2/1164	36/22479	0.56281	0.788966	0.643451	Wnk1/Commd1	2	MF	MATURE OLIGODENDROCYTES
GO:0019840	isoprenoid binding	2/1164	36/22479	0.56281	0.788966	0.643451	Ptgds/Fabp5	2	MF	MATURE OLIGODENDROCYTES
GO:0030551	cyclic nucleotide binding	2/1164	36/22479	0.56281	0.788966	0.643451	Cnp/Pde4b	2	MF	MATURE OLIGODENDROCYTES
GO:0001972	retinoic acid binding	1/1164	16/22479	0.573021	0.788966	0.643451	Fabp5	1	MF	MATURE OLIGODENDROCYTES
GO:0004707	MAP kinase activity	1/1164	16/22479	0.573021	0.788966	0.643451	Mapk3	1	MF	MATURE OLIGODENDROCYTES
GO:0005003	ephrin receptor activity	1/1164	16/22479	0.573021	0.788966	0.643451	Ephb1	1	MF	MATURE OLIGODENDROCYTES
GO:0005092	GDP-dissociation inhibitor activity	1/1164	16/22479	0.573021	0.788966	0.643451	Arhgdia	1	MF	MATURE OLIGODENDROCYTES
GO:0005165	neurotrophin receptor binding	1/1164	16/22479	0.573021	0.788966	0.643451	Pik3r1	1	MF	MATURE OLIGODENDROCYTES
GO:0005172	vascular endothelial growth factor receptor binding	1/1164	16/22479	0.573021	0.788966	0.643451	Cadm4	1	MF	MATURE OLIGODENDROCYTES
GO:0015278	calcium-release channel activity	1/1164	16/22479	0.573021	0.788966	0.643451	Rasa3	1	MF	MATURE OLIGODENDROCYTES
GO:0015643	toxic substance binding	1/1164	16/22479	0.573021	0.788966	0.643451	Gstp1	1	MF	MATURE OLIGODENDROCYTES
GO:0016725	oxidoreductase activity, acting on CH or CH2 groups	1/1164	16/22479	0.573021	0.788966	0.643451	Vkorc1	1	MF	MATURE OLIGODENDROCYTES
GO:0022858	alanine transmembrane transporter activity	1/1164	16/22479	0.573021	0.788966	0.643451	Slc38a2	1	MF	MATURE OLIGODENDROCYTES
GO:0046527	glucosyltransferase activity	1/1164	16/22479	0.573021	0.788966	0.643451	Ugt8a	1	MF	MATURE OLIGODENDROCYTES
GO:0070742	C2H2 zinc finger domain binding	1/1164	16/22479	0.573021	0.788966	0.643451	Mbd2	1	MF	MATURE OLIGODENDROCYTES
GO:1990825	sequence-specific mRNA binding	1/1164	16/22479	0.573021	0.788966	0.643451	Larp6	1	MF	MATURE OLIGODENDROCYTES
GO:0030246	carbohydrate binding	14/1164	278/22479	0.581498	0.793528	0.647172	Mag/Enpp2/Galnt6/Ptn/Fbxo2/Taldo1/Emc7/Tkt/Aldoa/Plod1/Fuca1/Dpm1/Ugp2/Atrn	14	MF	MATURE OLIGODENDROCYTES
GO:0015081	sodium ion transmembrane transporter activity	8/1164	159/22479	0.584134	0.793528	0.647172	Slc12a2/Cpox/Slc24a2/Atp1b3/Slc6a9/Slc38a2/Atp1a1/Slc6a1	8	MF	MATURE OLIGODENDROCYTES
GO:1990841	promoter-specific chromatin binding	4/1164	79/22479	0.589961	0.793528	0.647172	Sox10/Chd7/Taf10/Gtf2b	4	MF	MATURE OLIGODENDROCYTES
GO:0042910	xenobiotic transmembrane transporter activity	2/1164	38/22479	0.592478	0.793528	0.647172	Atraid/Ralbp1	2	MF	MATURE OLIGODENDROCYTES
GO:0070273	phosphatidylinositol-4-phosphate binding	2/1164	38/22479	0.592478	0.793528	0.647172	Plekhf1/Snx3	2	MF	MATURE OLIGODENDROCYTES
GO:0000400	four-way junction DNA binding	1/1164	17/22479	0.595146	0.793528	0.647172	Abl1	1	MF	MATURE OLIGODENDROCYTES
GO:0003707	nuclear steroid receptor activity	1/1164	17/22479	0.595146	0.793528	0.647172	Nr3c1	1	MF	MATURE OLIGODENDROCYTES
GO:0003746	translation elongation factor activity	1/1164	17/22479	0.595146	0.793528	0.647172	Eef1d	1	MF	MATURE OLIGODENDROCYTES
GO:0003756	protein disulfide isomerase activity	1/1164	17/22479	0.595146	0.793528	0.647172	Pdia4	1	MF	MATURE OLIGODENDROCYTES
GO:0004029	aldehyde dehydrogenase (NAD+) activity	1/1164	17/22479	0.595146	0.793528	0.647172	Adh5	1	MF	MATURE OLIGODENDROCYTES
GO:0004032	alditol:NADP+ 1-oxidoreductase activity	1/1164	17/22479	0.595146	0.793528	0.647172	Akr7a5	1	MF	MATURE OLIGODENDROCYTES
GO:0005159	insulin-like growth factor receptor binding	1/1164	17/22479	0.595146	0.793528	0.647172	Pik3r1	1	MF	MATURE OLIGODENDROCYTES
GO:0005237	inhibitory extracellular ligand-gated monoatomic ion channel activity	1/1164	17/22479	0.595146	0.793528	0.647172	Glrb	1	MF	MATURE OLIGODENDROCYTES
GO:0008559	ABC-type xenobiotic transporter activity	1/1164	17/22479	0.595146	0.793528	0.647172	Ralbp1	1	MF	MATURE OLIGODENDROCYTES
GO:0015355	secondary active monocarboxylate transmembrane transporter activity	1/1164	17/22479	0.595146	0.793528	0.647172	Slc6a1	1	MF	MATURE OLIGODENDROCYTES
GO:0016864	intramolecular oxidoreductase activity, transposing S-S bonds	1/1164	17/22479	0.595146	0.793528	0.647172	Pdia4	1	MF	MATURE OLIGODENDROCYTES
GO:0031005	filamin binding	1/1164	17/22479	0.595146	0.793528	0.647172	Pdlim2	1	MF	MATURE OLIGODENDROCYTES
GO:0070034	telomerase RNA binding	1/1164	17/22479	0.595146	0.793528	0.647172	Wrap53	1	MF	MATURE OLIGODENDROCYTES
GO:0099508	voltage-gated monoatomic ion channel activity involved in regulation of presynaptic membrane potential	1/1164	17/22479	0.595146	0.793528	0.647172	Kcna1	1	MF	MATURE OLIGODENDROCYTES
GO:0140463	chromatin-protein adaptor activity	1/1164	17/22479	0.595146	0.793528	0.647172	Tonsl	1	MF	MATURE OLIGODENDROCYTES
GO:0140994	RNA polymerase II CTD heptapeptide repeat modifying activity	1/1164	17/22479	0.595146	0.793528	0.647172	Ssu72	1	MF	MATURE OLIGODENDROCYTES
GO:1901611	phosphatidylglycerol binding	1/1164	17/22479	0.595146	0.793528	0.647172	Uqcc3	1	MF	MATURE OLIGODENDROCYTES
GO:0015370	solute:sodium symporter activity	4/1164	80/22479	0.599973	0.798817	0.651485	Slc12a2/Slc6a9/Slc38a2/Slc6a1	4	MF	MATURE OLIGODENDROCYTES
GO:0016757	glycosyltransferase activity	13/1164	262/22479	0.602954	0.801635	0.653784	Ugt8a/Pigz/Galnt6/Pigyl/Dpy19l1/St6galnac3/B3galt5/B4gat1/Pigp/Dpm1/B3gat3/Dpm2/Tnks2	13	MF	MATURE OLIGODENDROCYTES
GO:0005154	epidermal growth factor receptor binding	2/1164	39/22479	0.606738	0.802069	0.654137	Snx1/Erbb4	2	MF	MATURE OLIGODENDROCYTES
GO:0030159	signaling receptor complex adaptor activity	2/1164	39/22479	0.606738	0.802069	0.654137	Ptpn11/Magi2	2	MF	MATURE OLIGODENDROCYTES
GO:0042288	MHC class I protein binding	2/1164	39/22479	0.606738	0.802069	0.654137	Bcap31/Derl1	2	MF	MATURE OLIGODENDROCYTES
GO:0044390	ubiquitin-like protein conjugating enzyme binding	2/1164	39/22479	0.606738	0.802069	0.654137	Rnf5/Ankib1	2	MF	MATURE OLIGODENDROCYTES
GO:0003697	single-stranded DNA binding	6/1164	122/22479	0.609713	0.80417	0.655851	Ybx3/Nabp2/Pura/Ten1/Alyref/Polr2g	6	MF	MATURE OLIGODENDROCYTES
GO:0016247	channel regulator activity	7/1164	143/22479	0.614542	0.80417	0.655851	Sgk1/Wnk1/Prkcz/Ank2/Commd1/Grm3/Dlg1	7	MF	MATURE OLIGODENDROCYTES
GO:0004653	polypeptide N-acetylgalactosaminyltransferase activity	1/1164	18/22479	0.616126	0.80417	0.655851	Galnt6	1	MF	MATURE OLIGODENDROCYTES
GO:0017110	nucleoside diphosphate phosphatase activity	1/1164	18/22479	0.616126	0.80417	0.655851	Pgp	1	MF	MATURE OLIGODENDROCYTES
GO:0022821	solute:potassium antiporter activity	1/1164	18/22479	0.616126	0.80417	0.655851	Slc24a2	1	MF	MATURE OLIGODENDROCYTES
GO:0022840	leak channel activity	1/1164	18/22479	0.616126	0.80417	0.655851	Kcnk13	1	MF	MATURE OLIGODENDROCYTES
GO:0022842	narrow pore channel activity	1/1164	18/22479	0.616126	0.80417	0.655851	Kcnk13	1	MF	MATURE OLIGODENDROCYTES
GO:0042610	CD8 receptor binding	1/1164	18/22479	0.616126	0.80417	0.655851	Fyn	1	MF	MATURE OLIGODENDROCYTES
GO:0051400	BH domain binding	1/1164	18/22479	0.616126	0.80417	0.655851	Bcl2l1	1	MF	MATURE OLIGODENDROCYTES
GO:0008235	metalloexopeptidase activity	3/1164	61/22479	0.618269	0.805834	0.657208	Lap3/Cpm/Cpd	3	MF	MATURE OLIGODENDROCYTES
GO:0008234	cysteine-type peptidase activity	8/1164	164/22479	0.619255	0.805987	0.657333	Josd2/Desi1/Otud7b/Usp54/Capns1/Ggh/Atg4c/Hint1	8	MF	MATURE OLIGODENDROCYTES
GO:0016877	ligase activity, forming carbon-sulfur bonds	2/1164	40/22479	0.620615	0.806625	0.657854	Dip2a/Acsl3	2	MF	MATURE OLIGODENDROCYTES
GO:0042805	actinin binding	2/1164	41/22479	0.634111	0.817488	0.666712	Csrp1/Pdlim2	2	MF	MATURE OLIGODENDROCYTES
GO:0004030	aldehyde dehydrogenase [NAD(P)+] activity	1/1164	19/22479	0.636019	0.817488	0.666712	Adh5	1	MF	MATURE OLIGODENDROCYTES
GO:0004435	phosphatidylinositol phospholipase C activity	1/1164	19/22479	0.636019	0.817488	0.666712	Plcl1	1	MF	MATURE OLIGODENDROCYTES
GO:0004550	nucleoside diphosphate kinase activity	1/1164	19/22479	0.636019	0.817488	0.666712	Ak3	1	MF	MATURE OLIGODENDROCYTES
GO:0005324	long-chain fatty acid transporter activity	1/1164	19/22479	0.636019	0.817488	0.666712	Fabp5	1	MF	MATURE OLIGODENDROCYTES
GO:0031418	L-ascorbic acid binding	1/1164	19/22479	0.636019	0.817488	0.666712	Plod1	1	MF	MATURE OLIGODENDROCYTES
GO:0042800	histone H3K4 methyltransferase activity	1/1164	19/22479	0.636019	0.817488	0.666712	Setd3	1	MF	MATURE OLIGODENDROCYTES
GO:0106222	lncRNA binding	1/1164	19/22479	0.636019	0.817488	0.666712	Hadhb	1	MF	MATURE OLIGODENDROCYTES
GO:0004521	RNA endonuclease activity	3/1164	63/22479	0.640134	0.820503	0.669172	Pop4/Pop5/Ago3	3	MF	MATURE OLIGODENDROCYTES
GO:0016903	oxidoreductase activity, acting on the aldehyde or oxo group of donors	3/1164	63/22479	0.640134	0.820503	0.669172	Mrps36/Adh5/Hsd17b12	3	MF	MATURE OLIGODENDROCYTES
GO:0008194	UDP-glycosyltransferase activity	7/1164	147/22479	0.643417	0.823573	0.671676	Ugt8a/Galnt6/Pigyl/B3galt5/B4gat1/Pigp/B3gat3	7	MF	MATURE OLIGODENDROCYTES
GO:0001965	G-protein alpha-subunit binding	2/1164	42/22479	0.647228	0.826173	0.673796	Lpar1/Sash1	2	MF	MATURE OLIGODENDROCYTES
GO:0005109	frizzled binding	2/1164	42/22479	0.647228	0.826173	0.673796	App/Tmed2	2	MF	MATURE OLIGODENDROCYTES
GO:0005123	death receptor binding	1/1164	20/22479	0.654883	0.829101	0.676184	Tmbim1	1	MF	MATURE OLIGODENDROCYTES
GO:0015172	acidic amino acid transmembrane transporter activity	1/1164	20/22479	0.654883	0.829101	0.676184	Slc38a2	1	MF	MATURE OLIGODENDROCYTES
GO:0031434	mitogen-activated protein kinase kinase binding	1/1164	20/22479	0.654883	0.829101	0.676184	Mapk8ip1	1	MF	MATURE OLIGODENDROCYTES
GO:0031489	myosin V binding	1/1164	20/22479	0.654883	0.829101	0.676184	Rab10	1	MF	MATURE OLIGODENDROCYTES
GO:0106435	carboxylesterase activity	1/1164	20/22479	0.654883	0.829101	0.676184	Tnfaip6	1	MF	MATURE OLIGODENDROCYTES
GO:1990380	K48-linked deubiquitinase activity	1/1164	20/22479	0.654883	0.829101	0.676184	Otud7b	1	MF	MATURE OLIGODENDROCYTES
GO:0004869	cysteine-type endopeptidase inhibitor activity	2/1164	43/22479	0.659969	0.832135	0.678658	Pttg1/Cstb	2	MF	MATURE OLIGODENDROCYTES
GO:0005044	scavenger receptor activity	2/1164	43/22479	0.659969	0.832135	0.678658	Enpp2/Scarb2	2	MF	MATURE OLIGODENDROCYTES
GO:0017069	snRNA binding	2/1164	43/22479	0.659969	0.832135	0.678658	BC005624/Ncbp2	2	MF	MATURE OLIGODENDROCYTES
GO:0008028	monocarboxylic acid transmembrane transporter activity	3/1164	65/22479	0.661103	0.832434	0.678902	Mpc1/Mpc2/Slc6a1	3	MF	MATURE OLIGODENDROCYTES
GO:0019783	ubiquitin-like protein peptidase activity	5/1164	108/22479	0.663718	0.834594	0.680663	Josd2/Desi1/Otud7b/Usp54/Hint1	5	MF	MATURE OLIGODENDROCYTES
GO:0015171	amino acid transmembrane transporter activity	4/1164	87/22479	0.66578	0.835783	0.681634	Slc6a9/Slc38a2/Slc25a38/Slc6a1	4	MF	MATURE OLIGODENDROCYTES
GO:0004497	monooxygenase activity	7/1164	151/22479	0.670991	0.835783	0.681634	Hmox2/Cyp2j12/Msmo1/Cyp20a1/Dohh/Cyp51/Coq7	7	MF	MATURE OLIGODENDROCYTES
GO:0032451	demethylase activity	2/1164	44/22479	0.672338	0.835783	0.681634	Alkbh5/Cyp51	2	MF	MATURE OLIGODENDROCYTES
GO:0033764	steroid dehydrogenase activity, acting on the CH-OH group of donors, NAD or NADP as acceptor	2/1164	44/22479	0.672338	0.835783	0.681634	Hsd17b10/Hsd17b12	2	MF	MATURE OLIGODENDROCYTES
GO:0008307	structural constituent of muscle	1/1164	21/22479	0.67277	0.835783	0.681634	Csrp1	1	MF	MATURE OLIGODENDROCYTES
GO:0008373	sialyltransferase activity	1/1164	21/22479	0.67277	0.835783	0.681634	St6galnac3	1	MF	MATURE OLIGODENDROCYTES
GO:0015645	fatty acid ligase activity	1/1164	21/22479	0.67277	0.835783	0.681634	Acsl3	1	MF	MATURE OLIGODENDROCYTES
GO:0036041	long-chain fatty acid binding	1/1164	21/22479	0.67277	0.835783	0.681634	Scp2	1	MF	MATURE OLIGODENDROCYTES
GO:0070006	metalloaminopeptidase activity	1/1164	21/22479	0.67277	0.835783	0.681634	Lap3	1	MF	MATURE OLIGODENDROCYTES
GO:0003899	DNA-directed 5'-3' RNA polymerase activity	1/1164	22/22479	0.68973	0.848898	0.69233	Polr2j	1	MF	MATURE OLIGODENDROCYTES
GO:0003950	NAD+ ADP-ribosyltransferase activity	1/1164	22/22479	0.68973	0.848898	0.69233	Tnks2	1	MF	MATURE OLIGODENDROCYTES
GO:0015651	quaternary ammonium group transmembrane transporter activity	1/1164	22/22479	0.68973	0.848898	0.69233	Slc44a1	1	MF	MATURE OLIGODENDROCYTES
GO:0030552	cAMP binding	1/1164	22/22479	0.68973	0.848898	0.69233	Pde4b	1	MF	MATURE OLIGODENDROCYTES
GO:0042975	peroxisome proliferator activated receptor binding	1/1164	22/22479	0.68973	0.848898	0.69233	Ncoa3	1	MF	MATURE OLIGODENDROCYTES
GO:0051959	dynein light intermediate chain binding	1/1164	22/22479	0.68973	0.848898	0.69233	Hook3	1	MF	MATURE OLIGODENDROCYTES
GO:0099095	ligand-gated monoatomic anion channel activity	1/1164	22/22479	0.68973	0.848898	0.69233	Glrb	1	MF	MATURE OLIGODENDROCYTES
GO:0140101	catalytic activity, acting on a tRNA	5/1164	112/22479	0.69469	0.853492	0.696076	Lars2/Pop4/Trnt1/Pop5/Osgep	5	MF	MATURE OLIGODENDROCYTES
GO:0015179	L-amino acid transmembrane transporter activity	3/1164	69/22479	0.700345	0.853492	0.696076	Slc6a9/Slc38a2/Slc25a38	3	MF	MATURE OLIGODENDROCYTES
GO:0140030	modification-dependent protein binding	10/1164	219/22479	0.702739	0.853492	0.696076	Dnajb2/Otud7b/Eps15/Ank2/Rad23a/Sqstm1/Ubxn1/Ankrd13a/Dpf2/Ank3	10	MF	MATURE OLIGODENDROCYTES
GO:0004812	aminoacyl-tRNA ligase activity	1/1164	23/22479	0.705812	0.853492	0.696076	Lars2	1	MF	MATURE OLIGODENDROCYTES
GO:0005242	inward rectifier potassium channel activity	1/1164	23/22479	0.705812	0.853492	0.696076	Kcnj10	1	MF	MATURE OLIGODENDROCYTES
GO:0016875	ligase activity, forming carbon-oxygen bonds	1/1164	23/22479	0.705812	0.853492	0.696076	Lars2	1	MF	MATURE OLIGODENDROCYTES
GO:0016895	DNA exonuclease activity, producing 5'-phosphomonoesters	1/1164	23/22479	0.705812	0.853492	0.696076	Rexo2	1	MF	MATURE OLIGODENDROCYTES
GO:0030506	ankyrin binding	1/1164	23/22479	0.705812	0.853492	0.696076	Atp1a1	1	MF	MATURE OLIGODENDROCYTES
GO:0034062	5'-3' RNA polymerase activity	1/1164	23/22479	0.705812	0.853492	0.696076	Polr2j	1	MF	MATURE OLIGODENDROCYTES
GO:0034593	phosphatidylinositol bisphosphate phosphatase activity	1/1164	23/22479	0.705812	0.853492	0.696076	Mtmr2	1	MF	MATURE OLIGODENDROCYTES
GO:0046965	nuclear retinoid X receptor binding	1/1164	23/22479	0.705812	0.853492	0.696076	Ncoa2	1	MF	MATURE OLIGODENDROCYTES
GO:0097747	RNA polymerase activity	1/1164	23/22479	0.705812	0.853492	0.696076	Polr2j	1	MF	MATURE OLIGODENDROCYTES
GO:0008375	acetylglucosaminyltransferase activity	2/1164	47/22479	0.707258	0.853492	0.696076	Pigyl/Pigp	2	MF	MATURE OLIGODENDROCYTES
GO:0016229	steroid dehydrogenase activity	2/1164	47/22479	0.707258	0.853492	0.696076	Hsd17b10/Hsd17b12	2	MF	MATURE OLIGODENDROCYTES
GO:0050661	NADP binding	2/1164	47/22479	0.707258	0.853492	0.696076	Qdpr/Grhpr	2	MF	MATURE OLIGODENDROCYTES
GO:0051213	dioxygenase activity	4/1164	93/22479	0.71598	0.8623	0.70326	Ado/Adi1/Plod1/Alkbh5	4	MF	MATURE OLIGODENDROCYTES
GO:0016538	cyclin-dependent protein serine/threonine kinase regulator activity	2/1164	48/22479	0.718186	0.8623	0.70326	Cdkn2d/Kat2b	2	MF	MATURE OLIGODENDROCYTES
GO:0032813	tumor necrosis factor receptor superfamily binding	2/1164	48/22479	0.718186	0.8623	0.70326	Tmbim1/Siva1	2	MF	MATURE OLIGODENDROCYTES
GO:0004529	DNA exonuclease activity	1/1164	24/22479	0.721061	0.8623	0.70326	Rexo2	1	MF	MATURE OLIGODENDROCYTES
GO:0005385	zinc ion transmembrane transporter activity	1/1164	24/22479	0.721061	0.8623	0.70326	Slc39a7	1	MF	MATURE OLIGODENDROCYTES
GO:0034237	protein kinase A regulatory subunit binding	1/1164	24/22479	0.721061	0.8623	0.70326	Wasf2	1	MF	MATURE OLIGODENDROCYTES
GO:1990404	NAD+-protein ADP-ribosyltransferase activity	1/1164	24/22479	0.721061	0.8623	0.70326	Tnks2	1	MF	MATURE OLIGODENDROCYTES
GO:0008238	exopeptidase activity	4/1164	94/22479	0.723782	0.86444	0.705005	Lap3/Cpm/Ctsa/Cpd	4	MF	MATURE OLIGODENDROCYTES
GO:0005227	calcium activated cation channel activity	1/1164	25/22479	0.735521	0.875081	0.713683	Tmem63a	1	MF	MATURE OLIGODENDROCYTES
GO:0031420	alkali metal ion binding	1/1164	25/22479	0.735521	0.875081	0.713683	Atp1a1	1	MF	MATURE OLIGODENDROCYTES
GO:0099604	ligand-gated calcium channel activity	1/1164	25/22479	0.735521	0.875081	0.713683	Rasa3	1	MF	MATURE OLIGODENDROCYTES
GO:0005249	voltage-gated potassium channel activity	4/1164	96/22479	0.738906	0.875867	0.714325	Kcna1/Kcnj10/Kcnk13/Kcna6	4	MF	MATURE OLIGODENDROCYTES
GO:0061980	regulatory RNA binding	2/1164	50/22479	0.739013	0.875867	0.714325	Mbd2/Ago3	2	MF	MATURE OLIGODENDROCYTES
GO:1901618	organic hydroxy compound transmembrane transporter activity	2/1164	50/22479	0.739013	0.875867	0.714325	Slc44a1/Abcg1	2	MF	MATURE OLIGODENDROCYTES
GO:0004527	exonuclease activity	3/1164	74/22479	0.744406	0.881133	0.718619	Enpp2/Rexo2/Ddx1	3	MF	MATURE OLIGODENDROCYTES
GO:0016620	oxidoreductase activity, acting on the aldehyde or oxo group of donors, NAD or NADP as acceptor	2/1164	51/22479	0.748924	0.881225	0.718694	Adh5/Hsd17b12	2	MF	MATURE OLIGODENDROCYTES
GO:0015271	outward rectifier potassium channel activity	1/1164	26/22479	0.749231	0.881225	0.718694	Kcnk13	1	MF	MATURE OLIGODENDROCYTES
GO:0048027	mRNA 5'-UTR binding	1/1164	26/22479	0.749231	0.881225	0.718694	Larp6	1	MF	MATURE OLIGODENDROCYTES
GO:0070577	lysine-acetylated histone binding	1/1164	26/22479	0.749231	0.881225	0.718694	Dpf2	1	MF	MATURE OLIGODENDROCYTES
GO:0140033	acetylation-dependent protein binding	1/1164	26/22479	0.749231	0.881225	0.718694	Dpf2	1	MF	MATURE OLIGODENDROCYTES
GO:0008066	glutamate receptor activity	1/1164	27/22479	0.762231	0.894249	0.729316	Grm3	1	MF	MATURE OLIGODENDROCYTES
GO:0030247	polysaccharide binding	1/1164	27/22479	0.762231	0.894249	0.729316	Enpp2	1	MF	MATURE OLIGODENDROCYTES
GO:0008157	protein phosphatase 1 binding	1/1164	28/22479	0.774558	0.906419	0.739241	Ppp1cc	1	MF	MATURE OLIGODENDROCYTES
GO:0051119	sugar transmembrane transporter activity	1/1164	28/22479	0.774558	0.906419	0.739241	Slc50a1	1	MF	MATURE OLIGODENDROCYTES
GO:0015932	nucleobase-containing compound transmembrane transporter activity	2/1164	54/22479	0.776734	0.90782	0.740384	Ank/Slc25a4	2	MF	MATURE OLIGODENDROCYTES
GO:0016298	lipase activity	5/1164	125/22479	0.781435	0.912166	0.743928	Enpp2/Plcl1/Gde1/Smpd1/Abhd16a	5	MF	MATURE OLIGODENDROCYTES
GO:0055106	ubiquitin-protein transferase regulator activity	1/1164	29/22479	0.786246	0.915479	0.74663	Ube2l3	1	MF	MATURE OLIGODENDROCYTES
GO:0070566	adenylyltransferase activity	1/1164	29/22479	0.786246	0.915479	0.74663	Papss1	1	MF	MATURE OLIGODENDROCYTES
GO:0004867	serine-type endopeptidase inhibitor activity	5/1164	127/22479	0.792921	0.922094	0.752025	Serpinb1a/Aplp2/App/Pcsk1n/Serpinb6a	5	MF	MATURE OLIGODENDROCYTES
GO:0005126	cytokine receptor binding	13/1164	303/22479	0.79433	0.922576	0.752418	Il33/Tmbim1/Smad7/Il1rap/Fermt2/Il18/Cadm4/Itch/Fkbp1a/Snx6/Pik3r1/Siva1/Cnih4	13	MF	MATURE OLIGODENDROCYTES
GO:0000175	3'-5'-RNA exonuclease activity	1/1164	30/22479	0.797329	0.922595	0.752434	Rexo2	1	MF	MATURE OLIGODENDROCYTES
GO:0017147	Wnt-protein binding	1/1164	30/22479	0.797329	0.922595	0.752434	Wls	1	MF	MATURE OLIGODENDROCYTES
GO:0051393	alpha-actinin binding	1/1164	30/22479	0.797329	0.922595	0.752434	Pdlim2	1	MF	MATURE OLIGODENDROCYTES
GO:0004190	aspartic-type endopeptidase activity	1/1164	31/22479	0.807838	0.93243	0.760455	Bace1	1	MF	MATURE OLIGODENDROCYTES
GO:0034061	DNA polymerase activity	1/1164	31/22479	0.807838	0.93243	0.760455	Ptges3	1	MF	MATURE OLIGODENDROCYTES
GO:0043028	cysteine-type endopeptidase regulator activity involved in apoptotic process	2/1164	58/22479	0.809594	0.933296	0.761161	Bcl2l1/Prdx3	2	MF	MATURE OLIGODENDROCYTES
GO:0005164	tumor necrosis factor receptor binding	1/1164	32/22479	0.817802	0.939258	0.766024	Siva1	1	MF	MATURE OLIGODENDROCYTES
GO:0008187	poly-pyrimidine tract binding	1/1164	32/22479	0.817802	0.939258	0.766024	Cpeb2	1	MF	MATURE OLIGODENDROCYTES
GO:0070001	aspartic-type peptidase activity	1/1164	32/22479	0.817802	0.939258	0.766024	Bace1	1	MF	MATURE OLIGODENDROCYTES
GO:0016706	2-oxoglutarate-dependent dioxygenase activity	2/1164	60/22479	0.82435	0.939643	0.766337	Plod1/Alkbh5	2	MF	MATURE OLIGODENDROCYTES
GO:0005537	mannose binding	1/1164	33/22479	0.82725	0.939643	0.766337	Dpm1	1	MF	MATURE OLIGODENDROCYTES
GO:0008376	acetylgalactosaminyltransferase activity	1/1164	33/22479	0.82725	0.939643	0.766337	Galnt6	1	MF	MATURE OLIGODENDROCYTES
GO:0016799	hydrolase activity, hydrolyzing N-glycosyl compounds	1/1164	33/22479	0.82725	0.939643	0.766337	Il1rap	1	MF	MATURE OLIGODENDROCYTES
GO:0016896	RNA exonuclease activity, producing 5'-phosphomonoesters	1/1164	33/22479	0.82725	0.939643	0.766337	Rexo2	1	MF	MATURE OLIGODENDROCYTES
GO:0030547	signaling receptor inhibitor activity	1/1164	33/22479	0.82725	0.939643	0.766337	Fkbp1a	1	MF	MATURE OLIGODENDROCYTES
GO:0031624	ubiquitin conjugating enzyme binding	1/1164	33/22479	0.82725	0.939643	0.766337	Ankib1	1	MF	MATURE OLIGODENDROCYTES
GO:0042974	nuclear retinoic acid receptor binding	1/1164	33/22479	0.82725	0.939643	0.766337	Ncoa2	1	MF	MATURE OLIGODENDROCYTES
GO:0051019	mitogen-activated protein kinase binding	1/1164	33/22479	0.82725	0.939643	0.766337	Abl1	1	MF	MATURE OLIGODENDROCYTES
GO:0004532	RNA exonuclease activity	1/1164	34/22479	0.836208	0.947499	0.772745	Rexo2	1	MF	MATURE OLIGODENDROCYTES
GO:0140658	ATP-dependent chromatin remodeler activity	1/1164	34/22479	0.836208	0.947499	0.772745	Chd7	1	MF	MATURE OLIGODENDROCYTES
GO:0015294	solute:monoatomic cation symporter activity	4/1164	112/22479	0.837936	0.948298	0.773396	Slc12a2/Slc6a9/Slc38a2/Slc6a1	4	MF	MATURE OLIGODENDROCYTES
GO:0004177	aminopeptidase activity	1/1164	35/22479	0.844703	0.954792	0.778693	Lap3	1	MF	MATURE OLIGODENDROCYTES
GO:0004843	cysteine-type deubiquitinase activity	3/1164	90/22479	0.851397	0.958061	0.781359	Josd2/Otud7b/Usp54	3	MF	MATURE OLIGODENDROCYTES
GO:0008094	ATP-dependent activity, acting on DNA	4/1164	115/22479	0.852501	0.958061	0.781359	Chd7/Ddx1/Rfc1/Rbbp4	4	MF	MATURE OLIGODENDROCYTES
GO:0017080	sodium channel regulator activity	1/1164	36/22479	0.852757	0.958061	0.781359	Commd1	1	MF	MATURE OLIGODENDROCYTES
GO:0035198	miRNA binding	1/1164	36/22479	0.852757	0.958061	0.781359	Ago3	1	MF	MATURE OLIGODENDROCYTES
GO:0042923	neuropeptide binding	1/1164	36/22479	0.852757	0.958061	0.781359	Gpr37	1	MF	MATURE OLIGODENDROCYTES
GO:0004519	endonuclease activity	4/1164	116/22479	0.857103	0.96178	0.784392	Endod1/Pop4/Pop5/Ago3	4	MF	MATURE OLIGODENDROCYTES
GO:0036002	pre-mRNA binding	1/1164	37/22479	0.860394	0.962114	0.784664	Slu7	1	MF	MATURE OLIGODENDROCYTES
GO:0071855	neuropeptide receptor binding	1/1164	37/22479	0.860394	0.962114	0.784664	Gnao1	1	MF	MATURE OLIGODENDROCYTES
GO:0001221	transcription coregulator binding	5/1164	141/22479	0.860512	0.962114	0.784664	Bmyc/Fos/Jund/Vgll4/Cdc37	5	MF	MATURE OLIGODENDROCYTES
GO:0004540	RNA nuclease activity	4/1164	118/22479	0.865941	0.966074	0.787894	Rexo2/Pop4/Pop5/Ago3	4	MF	MATURE OLIGODENDROCYTES
GO:0000217	DNA secondary structure binding	1/1164	38/22479	0.867635	0.966074	0.787894	Abl1	1	MF	MATURE OLIGODENDROCYTES
GO:0015144	carbohydrate transmembrane transporter activity	1/1164	38/22479	0.867635	0.966074	0.787894	Slc50a1	1	MF	MATURE OLIGODENDROCYTES
GO:0000049	tRNA binding	2/1164	67/22479	0.868218	0.966074	0.787894	Hsd17b10/Trnt1	2	MF	MATURE OLIGODENDROCYTES
GO:0046943	carboxylic acid transmembrane transporter activity	6/1164	168/22479	0.872465	0.967547	0.789095	Slc6a9/Slc38a2/Mpc1/Mpc2/Slc25a38/Slc6a1	6	MF	MATURE OLIGODENDROCYTES
GO:0005231	excitatory extracellular ligand-gated monoatomic ion channel activity	1/1164	39/22479	0.8745	0.967547	0.789095	Glrb	1	MF	MATURE OLIGODENDROCYTES
GO:0015101	organic cation transmembrane transporter activity	1/1164	39/22479	0.8745	0.967547	0.789095	Slc44a1	1	MF	MATURE OLIGODENDROCYTES
GO:0140828	metal cation:monoatomic cation antiporter activity	1/1164	39/22479	0.8745	0.967547	0.789095	Slc24a2	1	MF	MATURE OLIGODENDROCYTES
GO:0005342	organic acid transmembrane transporter activity	6/1164	169/22479	0.875949	0.967547	0.789095	Slc6a9/Slc38a2/Mpc1/Mpc2/Slc25a38/Slc6a1	6	MF	MATURE OLIGODENDROCYTES
GO:0005267	potassium channel activity	4/1164	121/22479	0.878316	0.967547	0.789095	Kcna1/Kcnj10/Kcnk13/Kcna6	4	MF	MATURE OLIGODENDROCYTES
GO:0003724	RNA helicase activity	2/1164	69/22479	0.878763	0.967547	0.789095	Ddx1/Eif4a3	2	MF	MATURE OLIGODENDROCYTES
GO:0015026	coreceptor activity	1/1164	40/22479	0.88101	0.967547	0.789095	Il1rap	1	MF	MATURE OLIGODENDROCYTES
GO:0042056	chemoattractant activity	1/1164	40/22479	0.88101	0.967547	0.789095	App	1	MF	MATURE OLIGODENDROCYTES
GO:0046915	transition metal ion transmembrane transporter activity	1/1164	40/22479	0.88101	0.967547	0.789095	Slc39a7	1	MF	MATURE OLIGODENDROCYTES
GO:0140938	histone H3 methyltransferase activity	1/1164	40/22479	0.88101	0.967547	0.789095	Setd3	1	MF	MATURE OLIGODENDROCYTES
GO:0101005	deubiquitinase activity	3/1164	97/22479	0.884364	0.970082	0.791163	Josd2/Otud7b/Usp54	3	MF	MATURE OLIGODENDROCYTES
GO:0005244	voltage-gated monoatomic ion channel activity	7/1164	196/22479	0.88651	0.970619	0.7916	Clic4/Kcna1/Kcnj10/Kcnk13/Kcna6/Vdac2/Clcn3	7	MF	MATURE OLIGODENDROCYTES
GO:0008186	ATP-dependent activity, acting on RNA	2/1164	71/22479	0.888525	0.970619	0.7916	Ddx1/Eif4a3	2	MF	MATURE OLIGODENDROCYTES
GO:0004518	nuclease activity	7/1164	197/22479	0.889487	0.970619	0.7916	Enpp2/Endod1/Rexo2/Pop4/Pop5/Ddx1/Ago3	7	MF	MATURE OLIGODENDROCYTES
GO:0022832	voltage-gated channel activity	7/1164	197/22479	0.889487	0.970619	0.7916	Clic4/Kcna1/Kcnj10/Kcnk13/Kcna6/Vdac2/Clcn3	7	MF	MATURE OLIGODENDROCYTES
GO:0015293	symporter activity	5/1164	149/22479	0.890083	0.970619	0.7916	Slc12a2/Slc24a2/Slc6a9/Slc38a2/Slc6a1	5	MF	MATURE OLIGODENDROCYTES
GO:0099094	ligand-gated monoatomic cation channel activity	3/1164	99/22479	0.892503	0.970669	0.791641	Pex5l/Kcnj10/Rasa3	3	MF	MATURE OLIGODENDROCYTES
GO:0005246	calcium channel regulator activity	1/1164	42/22479	0.893035	0.970669	0.791641	Grm3	1	MF	MATURE OLIGODENDROCYTES
GO:0015297	antiporter activity	4/1164	125/22479	0.893266	0.970669	0.791641	Slc44a1/Slc24a2/Slc25a4/Clcn3	4	MF	MATURE OLIGODENDROCYTES
GO:0008188	neuropeptide receptor activity	1/1164	43/22479	0.898584	0.975306	0.795423	Gpr37	1	MF	MATURE OLIGODENDROCYTES
GO:0046873	metal ion transmembrane transporter activity	17/1164	433/22479	0.907104	0.983402	0.802026	Slc12a2/Cpox/Slc24a2/Kcna1/Atp1b3/Nipa1/Kcnj10/Kcnk13/Slc6a9/Magt1/Kcna6/Slc38a2/Rasa3/Atp1a1/Tmco1/Slc6a1/Slc39a7	17	MF	MATURE OLIGODENDROCYTES
GO:0042393	histone binding	10/1164	277/22479	0.913073	0.984692	0.803078	Apbb1/Wrap53/Chd7/Tonsl/Anp32b/Ptma/Dpf2/Rbbp4/Phc2/Rnf20	10	MF	MATURE OLIGODENDROCYTES
GO:0015267	channel activity	19/1164	481/22479	0.913191	0.984692	0.803078	Gjc3/Ttyh2/Slc12a2/Gjb1/Pex5l/Tmem63a/Slc24a2/Clic4/Kcna1/Gjc2/Ano4/Kcnj10/Kcnk13/Kcna6/Vdac2/Rasa3/Tmco1/Clcn3/Glrb	19	MF	MATURE OLIGODENDROCYTES
GO:0022803	passive transmembrane transporter activity	19/1164	481/22479	0.913191	0.984692	0.803078	Gjc3/Ttyh2/Slc12a2/Gjb1/Pex5l/Tmem63a/Slc24a2/Clic4/Kcna1/Gjc2/Ano4/Kcnj10/Kcnk13/Kcna6/Vdac2/Rasa3/Tmco1/Clcn3/Glrb	19	MF	MATURE OLIGODENDROCYTES
GO:0004197	cysteine-type endopeptidase activity	2/1164	77/22479	0.913599	0.984692	0.803078	Capns1/Atg4c	2	MF	MATURE OLIGODENDROCYTES
GO:0042379	chemokine receptor binding	2/1164	77/22479	0.913599	0.984692	0.803078	Itch/Cnih4	2	MF	MATURE OLIGODENDROCYTES
GO:0140098	catalytic activity, acting on RNA	13/1164	350/22479	0.92007	0.985876	0.804044	Rexo2/Lars2/Slu7/Dcps/Pop4/Trnt1/Pop5/Alkbh5/Polr2j/Ddx1/Osgep/Eif4a3/Ago3	13	MF	MATURE OLIGODENDROCYTES
GO:0016798	hydrolase activity, acting on glycosyl bonds	4/1164	134/22479	0.921139	0.985876	0.804044	Il1rap/Edem2/Fuca1/Smpd1	4	MF	MATURE OLIGODENDROCYTES
GO:0008392	arachidonic acid epoxygenase activity	1/1164	48/22479	0.922302	0.985876	0.804044	Cyp2j12	1	MF	MATURE OLIGODENDROCYTES
GO:0008408	3'-5' exonuclease activity	1/1164	48/22479	0.922302	0.985876	0.804044	Rexo2	1	MF	MATURE OLIGODENDROCYTES
GO:0016712	oxidoreductase activity, acting on paired donors, with incorporation or reduction of molecular oxygen, reduced flavin or flavoprotein as one donor, and incorporation of one atom of oxygen	2/1164	80/22479	0.924053	0.985876	0.804044	Hmox2/Cyp2j12	2	MF	MATURE OLIGODENDROCYTES
GO:0016763	pentosyltransferase activity	1/1164	50/22479	0.930157	0.985876	0.804044	Tnks2	1	MF	MATURE OLIGODENDROCYTES
GO:0017046	peptide hormone binding	1/1164	50/22479	0.930157	0.985876	0.804044	Pik3r1	1	MF	MATURE OLIGODENDROCYTES
GO:0015276	ligand-gated monoatomic ion channel activity	4/1164	138/22479	0.931283	0.985876	0.804044	Pex5l/Kcnj10/Rasa3/Glrb	4	MF	MATURE OLIGODENDROCYTES
GO:0022834	ligand-gated channel activity	4/1164	139/22479	0.933628	0.985876	0.804044	Pex5l/Kcnj10/Rasa3/Glrb	4	MF	MATURE OLIGODENDROCYTES
GO:0008391	arachidonic acid monooxygenase activity	1/1164	51/22479	0.933782	0.985876	0.804044	Cyp2j12	1	MF	MATURE OLIGODENDROCYTES
GO:0005262	calcium channel activity	3/1164	112/22479	0.933956	0.985876	0.804044	Slc24a2/Rasa3/Tmco1	3	MF	MATURE OLIGODENDROCYTES
GO:0022839	monoatomic ion gated channel activity	11/1164	312/22479	0.934246	0.985876	0.804044	Pex5l/Tmem63a/Clic4/Kcna1/Kcnj10/Kcnk13/Kcna6/Vdac2/Rasa3/Clcn3/Glrb	11	MF	MATURE OLIGODENDROCYTES
GO:0001227	DNA-binding transcription repressor activity, RNA polymerase II-specific	12/1164	337/22479	0.936597	0.985876	0.804044	Nkx6-2/Zfp536/Zeb2/Prox1/Bhlhe41/Nr3c1/Nfe2l3/Bmyc/Pou3f1/Hbp1/Mxd4/Mxi1	12	MF	MATURE OLIGODENDROCYTES
GO:0022836	gated channel activity	11/1164	314/22479	0.937365	0.985876	0.804044	Pex5l/Tmem63a/Clic4/Kcna1/Kcnj10/Kcnk13/Kcna6/Vdac2/Rasa3/Clcn3/Glrb	11	MF	MATURE OLIGODENDROCYTES
GO:0022843	voltage-gated monoatomic cation channel activity	4/1164	142/22479	0.940233	0.985876	0.804044	Kcna1/Kcnj10/Kcnk13/Kcna6	4	MF	MATURE OLIGODENDROCYTES
GO:0004879	nuclear receptor activity	1/1164	53/22479	0.940477	0.985876	0.804044	Nr3c1	1	MF	MATURE OLIGODENDROCYTES
GO:0005544	calcium-dependent phospholipid binding	1/1164	53/22479	0.940477	0.985876	0.804044	Syt11	1	MF	MATURE OLIGODENDROCYTES
GO:0016796	exonuclease activity, active with either ribo- or deoxyribonucleic acids and producing 5'-phosphomonoesters	1/1164	53/22479	0.940477	0.985876	0.804044	Rexo2	1	MF	MATURE OLIGODENDROCYTES
GO:0098531	ligand-activated transcription factor activity	1/1164	53/22479	0.940477	0.985876	0.804044	Nr3c1	1	MF	MATURE OLIGODENDROCYTES
GO:0008514	organic anion transmembrane transporter activity	8/1164	244/22479	0.940625	0.985876	0.804044	Slc6a9/Slc38a2/Mpc1/Mpc2/Ank/Slc25a38/Slc25a4/Slc6a1	8	MF	MATURE OLIGODENDROCYTES
GO:0001217	DNA-binding transcription repressor activity	12/1164	343/22479	0.945027	0.985876	0.804044	Nkx6-2/Zfp536/Zeb2/Prox1/Bhlhe41/Nr3c1/Nfe2l3/Bmyc/Pou3f1/Hbp1/Mxd4/Mxi1	12	MF	MATURE OLIGODENDROCYTES
GO:0008276	protein methyltransferase activity	2/1164	88/22479	0.946395	0.985876	0.804044	Sirt7/Setd3	2	MF	MATURE OLIGODENDROCYTES
GO:0001223	transcription coactivator binding	1/1164	55/22479	0.946496	0.985876	0.804044	Vgll4	1	MF	MATURE OLIGODENDROCYTES
GO:0016278	lysine N-methyltransferase activity	1/1164	55/22479	0.946496	0.985876	0.804044	Setd3	1	MF	MATURE OLIGODENDROCYTES
GO:0016279	protein-lysine N-methyltransferase activity	1/1164	55/22479	0.946496	0.985876	0.804044	Setd3	1	MF	MATURE OLIGODENDROCYTES
GO:0016709	oxidoreductase activity, acting on paired donors, with incorporation or reduction of molecular oxygen, NAD(P)H as one donor, and incorporation of one atom of oxygen	1/1164	55/22479	0.946496	0.985876	0.804044	Cyp51	1	MF	MATURE OLIGODENDROCYTES
GO:1901682	sulfur compound transmembrane transporter activity	1/1164	55/22479	0.946496	0.985876	0.804044	Ralbp1	1	MF	MATURE OLIGODENDROCYTES
GO:1904315	transmitter-gated monoatomic ion channel activity involved in regulation of postsynaptic membrane potential	1/1164	55/22479	0.946496	0.985876	0.804044	Glrb	1	MF	MATURE OLIGODENDROCYTES
GO:0008236	serine-type peptidase activity	6/1164	199/22479	0.948775	0.985876	0.804044	Sec11c/Abhd17b/Htra1/Ctsa/Parl/Immp1l	6	MF	MATURE OLIGODENDROCYTES
GO:0042054	histone methyltransferase activity	1/1164	56/22479	0.949273	0.985876	0.804044	Setd3	1	MF	MATURE OLIGODENDROCYTES
GO:0001222	transcription corepressor binding	1/1164	57/22479	0.951906	0.985876	0.804044	Cdc37	1	MF	MATURE OLIGODENDROCYTES
GO:0022824	transmitter-gated monoatomic ion channel activity	1/1164	57/22479	0.951906	0.985876	0.804044	Glrb	1	MF	MATURE OLIGODENDROCYTES
GO:0022835	transmitter-gated channel activity	1/1164	57/22479	0.951906	0.985876	0.804044	Glrb	1	MF	MATURE OLIGODENDROCYTES
GO:0048020	CCR chemokine receptor binding	1/1164	57/22479	0.951906	0.985876	0.804044	Cnih4	1	MF	MATURE OLIGODENDROCYTES
GO:0099529	neurotransmitter receptor activity involved in regulation of postsynaptic membrane potential	1/1164	57/22479	0.951906	0.985876	0.804044	Glrb	1	MF	MATURE OLIGODENDROCYTES
GO:0005216	monoatomic ion channel activity	15/1164	420/22479	0.952943	0.985876	0.804044	Ttyh2/Pex5l/Tmem63a/Slc24a2/Clic4/Kcna1/Ano4/Kcnj10/Kcnk13/Kcna6/Vdac2/Rasa3/Tmco1/Clcn3/Glrb	15	MF	MATURE OLIGODENDROCYTES
GO:0017171	serine hydrolase activity	6/1164	204/22479	0.956198	0.988143	0.805892	Sec11c/Abhd17b/Htra1/Ctsa/Parl/Immp1l	6	MF	MATURE OLIGODENDROCYTES
GO:0004536	DNA nuclease activity	1/1164	61/22479	0.961142	0.992147	0.809158	Rexo2	1	MF	MATURE OLIGODENDROCYTES
GO:0015291	secondary active transmembrane transporter activity	9/1164	287/22479	0.964291	0.994291	0.810907	Slc12a2/Slc44a1/Slc24a2/Slc6a9/Slc38a2/Ank/Slc25a4/Clcn3/Slc6a1	9	MF	MATURE OLIGODENDROCYTES
GO:0003684	damaged DNA binding	1/1164	64/22479	0.966887	0.994985	0.811472	Rad23a	1	MF	MATURE OLIGODENDROCYTES
GO:0004553	hydrolase activity, hydrolyzing O-glycosyl compounds	2/1164	99/22479	0.967108	0.994985	0.811472	Edem2/Fuca1	2	MF	MATURE OLIGODENDROCYTES
GO:0015085	calcium ion transmembrane transporter activity	3/1164	132/22479	0.969907	0.99676	0.81292	Slc24a2/Rasa3/Tmco1	3	MF	MATURE OLIGODENDROCYTES
GO:0043539	protein serine/threonine kinase activator activity	1/1164	68/22479	0.973248	0.999086	0.814817	Dazap2	1	MF	MATURE OLIGODENDROCYTES
GO:0005230	extracellular ligand-gated monoatomic ion channel activity	1/1164	71/22479	0.977204	0.999259	0.814958	Glrb	1	MF	MATURE OLIGODENDROCYTES
GO:0098960	postsynaptic neurotransmitter receptor activity	1/1164	72/22479	0.978388	0.999259	0.814958	Glrb	1	MF	MATURE OLIGODENDROCYTES
GO:0005261	monoatomic cation channel activity	9/1164	305/22479	0.978698	0.999259	0.814958	Pex5l/Tmem63a/Slc24a2/Kcna1/Kcnj10/Kcnk13/Kcna6/Rasa3/Tmco1	9	MF	MATURE OLIGODENDROCYTES
GO:0031490	chromatin DNA binding	2/1164	112/22479	0.981746	0.999259	0.814958	Wbp2/Nkap	2	MF	MATURE OLIGODENDROCYTES
GO:0004386	helicase activity	3/1164	147/22479	0.9837	0.999259	0.814958	Chd7/Ddx1/Eif4a3	3	MF	MATURE OLIGODENDROCYTES
GO:0140097	catalytic activity, acting on DNA	6/1164	237/22479	0.985249	0.999259	0.814958	Rexo2/Chd7/Ptges3/Ddx1/Rfc1/Rbbp4	6	MF	MATURE OLIGODENDROCYTES
GO:0004252	serine-type endopeptidase activity	4/1164	182/22479	0.986411	0.999259	0.814958	Sec11c/Htra1/Parl/Immp1l	4	MF	MATURE OLIGODENDROCYTES
GO:0008237	metallopeptidase activity	4/1164	191/22479	0.990436	0.999259	0.814958	Lap3/Cpm/Cpd/Cops6	4	MF	MATURE OLIGODENDROCYTES
GO:0050660	flavin adenine dinucleotide binding	1/1164	89/22479	0.991276	0.999259	0.814958	Acadl	1	MF	MATURE OLIGODENDROCYTES
GO:0008170	N-methyltransferase activity	1/1164	90/22479	0.99173	0.999259	0.814958	Setd3	1	MF	MATURE OLIGODENDROCYTES
GO:0030594	neurotransmitter receptor activity	1/1164	94/22479	0.99332	0.999259	0.814958	Glrb	1	MF	MATURE OLIGODENDROCYTES
GO:0004896	cytokine receptor activity	1/1164	96/22479	0.993997	0.999259	0.814958	Il1rap	1	MF	MATURE OLIGODENDROCYTES
GO:0016741	transferase activity, transferring one-carbon groups	4/1164	204/22479	0.994297	0.999259	0.814958	Gatm/Gamt/Sirt7/Setd3	4	MF	MATURE OLIGODENDROCYTES
GO:0008083	growth factor activity	2/1164	148/22479	0.996598	0.999259	0.814958	Ptn/Pdgfa	2	MF	MATURE OLIGODENDROCYTES
GO:0008757	S-adenosylmethionine-dependent methyltransferase activity	2/1164	148/22479	0.996598	0.999259	0.814958	Gamt/Setd3	2	MF	MATURE OLIGODENDROCYTES
GO:0035064	methylated histone binding	1/1164	110/22479	0.997158	0.999259	0.814958	Dpf2	1	MF	MATURE OLIGODENDROCYTES
GO:0003823	antigen binding	1/1164	112/22479	0.997446	0.999259	0.814958	Ppp2ca	1	MF	MATURE OLIGODENDROCYTES
GO:0140034	methylation-dependent protein binding	1/1164	112/22479	0.997446	0.999259	0.814958	Dpf2	1	MF	MATURE OLIGODENDROCYTES
GO:0008168	methyltransferase activity	3/1164	191/22479	0.997526	0.999259	0.814958	Gamt/Sirt7/Setd3	3	MF	MATURE OLIGODENDROCYTES
GO:0008528	G protein-coupled peptide receptor activity	1/1164	115/22479	0.997825	0.999259	0.814958	Gpr37	1	MF	MATURE OLIGODENDROCYTES
GO:0004175	endopeptidase activity	10/1164	417/22479	0.998545	0.999259	0.814958	Sec11c/Htra1/Tmem59/Capns1/Atg4c/Pik3ip1/Bace1/Psmb6/Parl/Immp1l	10	MF	MATURE OLIGODENDROCYTES
GO:0001653	peptide receptor activity	1/1164	125/22479	0.998726	0.999259	0.814958	Gpr37	1	MF	MATURE OLIGODENDROCYTES
GO:0140375	immune receptor activity	1/1164	131/22479	0.999075	0.999259	0.814958	Il1rap	1	MF	MATURE OLIGODENDROCYTES
GO:0005125	cytokine activity	3/1164	218/22479	0.999259	0.999259	0.814958	Cmtm5/Il33/Il18	3	MF	MATURE OLIGODENDROCYTES
GO:0043209	myelin sheath	59/1214	195/22642	1.24237e-28	7.75242e-26	4.87796e-26	Mobp/Mog/Cldn11/Mag/Plp1/Mbp/Tspan2/Gjc3/Mal/Ermn/Car2/Pllp/Cnp/Cryab/Gsn/Tubb4a/Ndrg1/Jam3/Phgdh/Sirt2/Tppp/Glul/Cntn2/Gjc2/Rap1a/Nfasc/Omg/Gpm6b/Prdx1/Serinc5/Rdx/Myo1d/Prkcz/Tkt/Aldoa/Pmp22/Dpysl2/Igsf8/Ubc/Napa/Stx4a/Dlg1/Vdac2/Prdx3/Ckb/Hspa5/Hsp90aa1/Gnao1/Cox5b/Atp1a1/Slc25a4/Ubb/Hspa8/Ppia/Pdcd6ip/Actb/Immt/Pard3/Ncam1	59	CC	MATURE OLIGODENDROCYTES
GO:0098798	mitochondrial protein-containing complex	59/1214	267/22642	5.95905e-21	1.85922e-18	1.16985e-18	Mrpl48/Ndufs7/Hsd17b10/Ndufa3/Smdt1/Dnajc19/Mrps7/Ndufa13/Ndufb11/Ndufs5/Timm17a/Mrpl20/Aurkaip1/Ndufb8/Ndufs6/Timm10b/Ndufs8/Mrpl43/Ndufb7/Uqcr10/Mrps33/Ndufb4/Uqcr11/Mrps12/Mrpl14/Ndufb10/Mrpl33/Ndufb3/Ndufb9/Hadhb/Mrpl54/Mrpl17/Ndufa2/Mrpl24/Tomm22/Ndufab1/Mrpl36/Mrps36/Cox5b/Mrps25/Ndufv1/Slc25a4/Hadha/Etfb/Cox6c/Mrps23/Mrps28/Cox8a/Cox7c/Grpel1/Micu1/Uqcc3/Immt/Mrpl18/Mrpl40/Mrpl55/Tomm20/Timm22/Immp1l	59	CC	MATURE OLIGODENDROCYTES
GO:0098800	inner mitochondrial membrane protein complex	32/1214	119/22642	1.60615e-14	3.34078e-12	2.10208e-12	Ndufs7/Ndufa3/Smdt1/Dnajc19/Ndufa13/Ndufb11/Ndufs5/Timm17a/Ndufb8/Ndufs6/Timm10b/Ndufs8/Ndufb7/Uqcr10/Ndufb4/Uqcr11/Ndufb10/Ndufb3/Ndufb9/Ndufa2/Ndufab1/Cox5b/Ndufv1/Cox6c/Cox8a/Cox7c/Grpel1/Micu1/Uqcc3/Immt/Timm22/Immp1l	32	CC	MATURE OLIGODENDROCYTES
GO:0005774	vacuolar membrane	48/1214	274/22642	3.42527e-13	5.08879e-11	3.20196e-11	Litaf/Rnf13/Abca2/Slc48a1/Tmem63a/Tmbim1/Vmp1/Mtmr2/Cd63/Npc1/Scarb2/Snapin/Lamp2/Wipi1/Lamp1/Atraid/Tmem9b/Lamtor1/Laptm4b/Chmp2a/Lmbrd1/Map1lc3b/Sh3glb1/Chmp5/Gpr155/Atp6v1f/Gabarap/Atp6v1e1/Atp6ap2/Tmem106b/Chmp7/Lamtor5/Vamp7/Lamtor2/Atp6v1g1/Lamtor4/Bloc1s1/Gabarapl2/Ubxn6/Clcn3/Rab7/Tex264/Hspa8/Atp6v0b/Hsp90ab1/Arl8a/Cdip1/Arl8b	48	CC	MATURE OLIGODENDROCYTES
GO:0010008	endosome membrane	51/1214	305/22642	4.07756e-13	5.08879e-11	3.20196e-11	Litaf/Ndrg1/Rnf13/Abca2/Slc48a1/Tmbim1/Cd63/Rffl/Tmem163/Rhob/Lamp2/Wipi1/Abhd17b/Stard3/Lamp1/Snx1/Micall1/Stard3nl/Lamtor1/Atp6ap1/Kif13a/Laptm4b/Chmp2a/Ephb1/Sort1/Chmp5/Abhd17a/Acap2/Snx6/Atp6ap2/Chmp7/Lamtor5/Vamp7/Lamtor2/Lamtor4/Mvb12a/Scamp3/Ubxn6/Snx17/Scamp5/Clcn3/Rab7/Snx3/Rab21/Tbc1d5/Clip3/Vps35/Tmem30a/Rab5a/Cdip1/Mvb12b	51	CC	MATURE OLIGODENDROCYTES
GO:0005770	late endosome	43/1214	243/22642	4.11912e-12	4.28389e-10	2.6955e-10	Trf/Litaf/Rnf13/Osbpl1a/Rab31/Rap1a/Cd63/Apoe/Rhob/Lamp2/Mapk3/Stard3/M6pr/Lamp1/Micall1/Stard3nl/Lamtor1/Tmem59/Laptm4b/Chmp2a/Chmp5/Rab9/Ankrd13a/Chmp7/Lamtor5/Sdf4/Vamp7/Vta1/Lamtor2/Derl2/Dync1li2/Lamtor4/Ubxn6/Clcn3/Rab7/Bace1/Hspa8/Derl1/Vps35/Tmem30a/Cdip1/Mvb12b/Magi2	43	CC	MATURE OLIGODENDROCYTES
GO:0140534	endoplasmic reticulum protein-containing complex	30/1214	132/22642	1.17848e-11	1.05053e-09	6.61013e-10	Sec11c/Pigyl/Emc7/Tmem258/Nbas/Magt1/Insig1/Spcs1/Emc10/Sptssa/Dad1/Ormdl2/Ubxn1/Pigp/Emc8/Ost4/Spcs2/Hspa5/Arl6ip1/Derl2/Hsp90b1/Emc3/Derl1/Pdia4/Dnajb11/Ssr4/Dpm2/Elovl6/Emc2/Hsd17b12	30	CC	MATURE OLIGODENDROCYTES
GO:0005746	mitochondrial respirasome	23/1214	80/22642	1.7483e-11	1.36367e-09	8.58048e-10	Ndufs7/Ndufa3/Ndufa13/Ndufb11/Ndufs5/Ndufb8/Ndufs6/Ndufs8/Ndufb7/Uqcr10/Ndufb4/Uqcr11/Ndufb10/Ndufb3/Ndufb9/Ndufa2/Ndufab1/Cox5b/Ndufv1/Cox6c/Cox8a/Cox7c/Uqcc3	23	CC	MATURE OLIGODENDROCYTES
GO:0098803	respiratory chain complex	23/1214	82/22642	3.06073e-11	2.12211e-09	1.33527e-09	Ndufs7/Ndufa3/Ndufa13/Ndufb11/Ndufs5/Ndufb8/Ndufs6/Ndufs8/Ndufb7/Uqcr10/Ndufb4/Uqcr11/Ndufb10/Ndufb3/Ndufb9/Ndufa2/Ndufab1/Cox5b/Ndufv1/Cox6c/Cox8a/Cox7c/Uqcc3	23	CC	MATURE OLIGODENDROCYTES
GO:0070469	respirasome	23/1214	87/22642	1.14613e-10	7.15183e-09	4.50006e-09	Ndufs7/Ndufa3/Ndufa13/Ndufb11/Ndufs5/Ndufb8/Ndufs6/Ndufs8/Ndufb7/Uqcr10/Ndufb4/Uqcr11/Ndufb10/Ndufb3/Ndufb9/Ndufa2/Ndufab1/Cox5b/Ndufv1/Cox6c/Cox8a/Cox7c/Uqcc3	23	CC	MATURE OLIGODENDROCYTES
GO:0005747	mitochondrial respiratory chain complex I	16/1214	45/22642	6.25582e-10	2.72129e-08	1.71228e-08	Ndufs7/Ndufa3/Ndufa13/Ndufb11/Ndufs5/Ndufb8/Ndufs6/Ndufs8/Ndufb7/Ndufb4/Ndufb10/Ndufb3/Ndufb9/Ndufa2/Ndufab1/Ndufv1	16	CC	MATURE OLIGODENDROCYTES
GO:0030964	NADH dehydrogenase complex	16/1214	45/22642	6.25582e-10	2.72129e-08	1.71228e-08	Ndufs7/Ndufa3/Ndufa13/Ndufb11/Ndufs5/Ndufb8/Ndufs6/Ndufs8/Ndufb7/Ndufb4/Ndufb10/Ndufb3/Ndufb9/Ndufa2/Ndufab1/Ndufv1	16	CC	MATURE OLIGODENDROCYTES
GO:0045271	respiratory chain complex I	16/1214	45/22642	6.25582e-10	2.72129e-08	1.71228e-08	Ndufs7/Ndufa3/Ndufa13/Ndufb11/Ndufs5/Ndufb8/Ndufs6/Ndufs8/Ndufb7/Ndufb4/Ndufb10/Ndufb3/Ndufb9/Ndufa2/Ndufab1/Ndufv1	16	CC	MATURE OLIGODENDROCYTES
GO:0005765	lysosomal membrane	37/1214	221/22642	6.54156e-10	2.72129e-08	1.71228e-08	Litaf/Rnf13/Abca2/Slc48a1/Tmem63a/Tmbim1/Cd63/Npc1/Scarb2/Snapin/Lamp2/Lamp1/Atraid/Tmem9b/Lamtor1/Laptm4b/Chmp2a/Lmbrd1/Chmp5/Gpr155/Atp6ap2/Tmem106b/Chmp7/Lamtor5/Vamp7/Lamtor2/Atp6v1g1/Lamtor4/Bloc1s1/Ubxn6/Clcn3/Rab7/Hspa8/Hsp90ab1/Arl8a/Cdip1/Arl8b	37	CC	MATURE OLIGODENDROCYTES
GO:0098852	lytic vacuole membrane	37/1214	221/22642	6.54156e-10	2.72129e-08	1.71228e-08	Litaf/Rnf13/Abca2/Slc48a1/Tmem63a/Tmbim1/Cd63/Npc1/Scarb2/Snapin/Lamp2/Lamp1/Atraid/Tmem9b/Lamtor1/Laptm4b/Chmp2a/Lmbrd1/Chmp5/Gpr155/Atp6ap2/Tmem106b/Chmp7/Lamtor5/Vamp7/Lamtor2/Atp6v1g1/Lamtor4/Bloc1s1/Ubxn6/Clcn3/Rab7/Hspa8/Hsp90ab1/Arl8a/Cdip1/Arl8b	37	CC	MATURE OLIGODENDROCYTES
GO:0005874	microtubule	57/1214	443/22642	8.39104e-10	3.27251e-08	2.05912e-08	Cnp/Tubb4a/Ttll7/Ndrg1/Tppp3/Slain1/Sirt2/Tppp/Map7/Map1a/Dnm3/Mid1ip1/Kif13b/Map6d1/Apoe/Lzts2/Fez1/Mapt/Reep3/Dpysl2/Kif1b/Clasp2/Kif13a/Nde1/Stmn1/Chmp2a/Dctn2/Dnm2/Shtn1/Map1lc3b/Dlg1/Cdk5/Tpgs1/Chmp5/Dctn3/Dynlt3/Dst/Cdk2ap2/Gabarap/Chmp7/Mapre3/Eml2/Eml1/Nudc/Dync1li2/Kif21a/Kif1a/Fkbp4/Arhgef2/Pafah1b1/Ttll5/Hspa8/Clip3/Hook3/Kif3a/Appbp2/Map4	57	CC	MATURE OLIGODENDROCYTES
GO:0044304	main axon	22/1214	88/22642	9.30135e-10	3.41414e-08	2.14824e-08	Mag/Mbp/Ermn/Tubb4a/Lgi3/Bin1/Sirt2/Epb41l3/Hapln2/Kcna1/Cntn2/Map1a/Gjc2/Kif13b/Nfasc/Mapt/Myo1d/Apbb1/App/Dlg1/Ank3/Pard3	22	CC	MATURE OLIGODENDROCYTES
GO:0033270	paranode region of axon	10/1214	16/22642	1.12783e-09	3.9098e-08	2.46012e-08	Mag/Ermn/Sirt2/Epb41l3/Kcna1/Gjc2/Kif13b/Nfasc/Dlg1/Ank3	10	CC	MATURE OLIGODENDROCYTES
GO:0005769	early endosome	47/1214	344/22642	3.74462e-09	1.22981e-07	7.73819e-08	Trf/Litaf/Rab31/Rap1a/Sh3gl3/Plekhf1/Nipa1/Apoe/Tmem163/Eps15/Rhob/Snx30/Mapk3/Inpp5f/Snx1/Commd1/Laptm4b/App/Vamp3/Picalm/Ephb1/Sort1/Sh3glb1/Itch/Prdx3/Snx6/Ppp1r21/Wasf2/Wls/Derl2/Bloc1s1/Ubxn6/Snx17/Clcn3/Snx3/Bace1/Rab21/Aph1a/Derl1/Clip3/Stx6/Vps35/Plekhj1/Tmem30a/Apbb2/Rab5a/Mvb12b	47	CC	MATURE OLIGODENDROCYTES
GO:0031902	late endosome membrane	21/1214	88/22642	5.5325e-09	1.72614e-07	1.08612e-07	Litaf/Rnf13/Cd63/Lamp2/Stard3/Lamp1/Stard3nl/Lamtor1/Laptm4b/Chmp2a/Chmp5/Chmp7/Lamtor5/Vamp7/Lamtor2/Lamtor4/Ubxn6/Clcn3/Rab7/Tmem30a/Cdip1	21	CC	MATURE OLIGODENDROCYTES
GO:0008021	synaptic vesicle	38/1214	251/22642	7.04666e-09	2.09386e-07	1.3175e-07	Lgi3/Bin1/Pde4b/Mtmr2/Dbi/Tmem163/Atp8a1/Syt11/Snapin/Bcl2l1/Slc6a9/Lamp1/Atp6v0e2/Atp6ap1/Sv2a/App/Vamp3/Picalm/Dlg1/Vdac2/Sh3glb1/Atp6v1f/Atp6v1e1/Atp6ap2/Vamp7/Sgta/Atp6v1g1/Kif1a/Scamp5/Clcn3/Rab7/Bace1/Aph1a/Rab10/Hspa8/Rab40c/Stx6/Rab5a	38	CC	MATURE OLIGODENDROCYTES
GO:0070382	exocytic vesicle	39/1214	273/22642	2.3164e-08	6.57014e-07	4.13405e-07	Lgi3/Bin1/Pde4b/Mtmr2/Dbi/Sytl2/Tmem163/Atp8a1/Syt11/Snapin/Bcl2l1/Slc6a9/Lamp1/Atp6v0e2/Atp6ap1/Sv2a/App/Vamp3/Picalm/Dlg1/Vdac2/Sh3glb1/Atp6v1f/Atp6v1e1/Atp6ap2/Vamp7/Sgta/Atp6v1g1/Kif1a/Scamp5/Clcn3/Rab7/Bace1/Aph1a/Rab10/Hspa8/Rab40c/Stx6/Rab5a	39	CC	MATURE OLIGODENDROCYTES
GO:0005759	mitochondrial matrix	41/1214	298/22642	3.01442e-08	8.17825e-07	5.14589e-07	Rexo2/Prdx1/Mrpl48/Ak3/Hagh/Hsd17b10/Acot7/Mthfsl/Dnajc19/Fdps/Mrps7/Hspa1b/Mrpl20/Aurkaip1/Vdac2/Pin4/Mrpl43/Mrps33/Mrps12/Mrpl14/Mrpl33/Acadl/Hadhb/Mrpl54/Mrpl17/Mrpl24/Mrpl36/Mrps36/Bloc1s1/Mrps25/Hadha/Etfb/Acot13/Hspe1/Bola3/Mrps23/Mrps28/Grpel1/Mrpl18/Mrpl40/Mrpl55	41	CC	MATURE OLIGODENDROCYTES
GO:0030139	endocytic vesicle	32/1214	214/22642	1.43244e-07	3.72435e-06	2.34343e-06	Trf/Gsn/Lpar1/Cdc42ep2/Myo6/Stxbp3/Ap2a1/Rab31/Rap1a/Eps15/Scarb2/Epn2/Syt11/Lamp2/Pik3c2b/Inpp5f/Lamp1/Stx4a/Dnm2/Lmbrd1/Vamp3/Rab9/Vamp7/Clcn3/Rab7/Snx3/Tbc1d5/Fth1/Stx6/Sh3kbp1/Myo18a/Rab5a	32	CC	MATURE OLIGODENDROCYTES
GO:0014069	postsynaptic density	46/1214	377/22642	1.75317e-07	4.37591e-06	2.7534e-06	Efnb3/Epb41l3/Myo6/Pde4b/Map1a/Mtmr2/Pak1/Dnm3/Sh3gl3/Prnp/Syt11/Mapt/Abhd17b/Srcin1/Slc6a9/Prkcz/Ank2/Snx1/Rtn4/Igsf11/Nr3c1/Grm3/Add1/Dnm2/Fabp5/Picalm/Add3/Erbb4/Fyn/Dlg1/Dnajb1/Cdk5/Dst/Abhd17a/Pak2/Bnip3/Pura/Atp1a1/Fxr1/Arhgef2/Hspa8/Cript/Vps35/Pkp4/Map4/Magi2	46	CC	MATURE OLIGODENDROCYTES
GO:0030133	transport vesicle	44/1214	358/22642	2.63316e-07	6.31958e-06	3.97639e-06	Lgi3/Bin1/Pde4b/Mtmr2/Dbi/Sytl2/Tmem163/Atp8a1/Syt11/Snapin/Bcl2l1/Slc6a9/Lamp1/Atp6v0e2/Atp6ap1/Sv2a/App/Vamp3/Picalm/Sort1/Tgoln1/Dlg1/Vdac2/Yipf3/Sh3glb1/Atp6v1f/Atp6v1e1/Atp6ap2/Vamp7/Sgta/Atp6v1g1/Kif1a/Scamp5/Clcn3/Rab7/Bace1/Aph1a/Yipf1/Rab10/Hspa8/Rab40c/Stx6/Sar1b/Rab5a	44	CC	MATURE OLIGODENDROCYTES
GO:0000313	organellar ribosome	19/1214	91/22642	2.84353e-07	6.337e-06	3.98735e-06	Mrpl48/Mrps7/Mrpl20/Aurkaip1/Mrpl43/Mrps33/Mrps12/Mrpl14/Mrpl33/Mrpl54/Mrpl17/Mrpl24/Mrpl36/Mrps25/Mrps23/Mrps28/Mrpl18/Mrpl40/Mrpl55	19	CC	MATURE OLIGODENDROCYTES
GO:0005761	mitochondrial ribosome	19/1214	91/22642	2.84353e-07	6.337e-06	3.98735e-06	Mrpl48/Mrps7/Mrpl20/Aurkaip1/Mrpl43/Mrps33/Mrps12/Mrpl14/Mrpl33/Mrpl54/Mrpl17/Mrpl24/Mrpl36/Mrps25/Mrps23/Mrps28/Mrpl18/Mrpl40/Mrpl55	19	CC	MATURE OLIGODENDROCYTES
GO:0015629	actin cytoskeleton	55/1214	497/22642	3.0079e-07	6.47217e-06	4.0724e-06	Csrp1/Cryab/Gsn/Pdlim2/Jam3/Anln/Myo6/Rtkn/Pls1/Pak1/D7Ertd443e/Tmod2/Gng12/Arpc1b/Fermt2/Msrb1/Ptpn11/Tmod1/Klhl2/Daam1/Rdx/Myo1d/Srcin1/Arpc1a/Limch1/Prkcz/Aldoa/Cdc42bpa/Cfl2/Kat2b/Gas7/Add1/Dctn2/Jup/Fyn/Tns3/Bcar1/Abl1/Dctn3/Ptges3/Dst/Gabarap/Dctn4/Specc1/Arhgef2/Ctnna1/Acaca/Pdcd6ip/Actb/Dctn6/Ablim2/Myo18a/Twf1/Ilk/Rab5a	55	CC	MATURE OLIGODENDROCYTES
GO:0032279	asymmetric synapse	47/1214	400/22642	3.93909e-07	8.1933e-06	5.15537e-06	Efnb3/Epb41l3/Myo6/Pde4b/Map1a/Mtmr2/Pak1/Dnm3/Sh3gl3/Prnp/Syt11/Mapt/Abhd17b/Srcin1/Slc6a9/Prkcz/Ank2/Snx1/Rtn4/Igsf11/Nr3c1/Grm3/Add1/Dnm2/Fabp5/Picalm/Add3/Sort1/Erbb4/Fyn/Dlg1/Dnajb1/Cdk5/Dst/Abhd17a/Pak2/Bnip3/Pura/Atp1a1/Fxr1/Arhgef2/Hspa8/Cript/Vps35/Pkp4/Map4/Magi2	47	CC	MATURE OLIGODENDROCYTES
GO:1990204	oxidoreductase complex	21/1214	112/22642	4.64049e-07	9.34085e-06	5.87742e-06	Ndufs7/Ndufa3/Ndufa13/Ndufb11/Ndufs5/Ndufb8/Ndufs6/Ndufs8/Ndufb7/Uqcr10/Ndufb4/Uqcr11/Ndufb10/Ndufb3/Ndufb9/Ndufa2/Ndufab1/Mrps36/Ndufv1/Etfb/Uqcc3	21	CC	MATURE OLIGODENDROCYTES
GO:0030135	coated vesicle	30/1214	205/22642	5.58846e-07	1.08975e-05	6.8569e-06	Trf/Myo6/Ap2a1/Bcap31/Tmed10/Eps15/Epn2/Necap2/Inpp5f/App/Dnm2/Lmbrd1/Vamp3/Picalm/Sort1/Tgoln1/Yif1a/Cope/Tmed5/Tex261/Tmed3/Tmed2/Yif1b/Snx3/Tmed4/Tbc1d5/Cnih4/Tmed7/Hip1/Sar1b	30	CC	MATURE OLIGODENDROCYTES
GO:0030672	synaptic vesicle membrane	24/1214	144/22642	6.9828e-07	1.28155e-05	8.06373e-06	Bin1/Tmem163/Atp8a1/Syt11/Bcl2l1/Slc6a9/Lamp1/Atp6v0e2/Atp6ap1/Sv2a/Vamp3/Dlg1/Atp6v1f/Atp6v1e1/Atp6ap2/Vamp7/Sgta/Atp6v1g1/Scamp5/Clcn3/Rab7/Rab10/Stx6/Rab5a	24	CC	MATURE OLIGODENDROCYTES
GO:0099501	exocytic vesicle membrane	24/1214	144/22642	6.9828e-07	1.28155e-05	8.06373e-06	Bin1/Tmem163/Atp8a1/Syt11/Bcl2l1/Slc6a9/Lamp1/Atp6v0e2/Atp6ap1/Sv2a/Vamp3/Dlg1/Atp6v1f/Atp6v1e1/Atp6ap2/Vamp7/Sgta/Atp6v1g1/Scamp5/Clcn3/Rab7/Rab10/Stx6/Rab5a	24	CC	MATURE OLIGODENDROCYTES
GO:0000421	autophagosome membrane	12/1214	40/22642	7.37015e-07	1.31399e-05	8.26787e-06	Vmp1/Lamp2/Wipi1/Lamp1/Chmp2a/Map1lc3b/Sh3glb1/Chmp5/Gabarap/Chmp7/Gabarapl2/Tex264	12	CC	MATURE OLIGODENDROCYTES
GO:0098562	cytoplasmic side of membrane	30/1214	208/22642	7.65524e-07	1.32691e-05	8.34913e-06	Litaf/Gng11/Gna12/Ap2a1/Gnai1/Gng12/Fermt2/Snapin/Cyth1/Mapt/Ptp4a1/Rhoa/Ank2/Gng5/Cisd1/Micall1/Diablo/Mien1/Jup/Fyn/Dlg1/Dst/Chmp7/Gnao1/Rasa3/Bloc1s1/Rab21/Pkp4/Rab5a/Cdip1	30	CC	MATURE OLIGODENDROCYTES
GO:0099572	postsynaptic specialization	48/1214	427/22642	1.08184e-06	1.80758e-05	1.13736e-05	Efnb3/Epb41l3/Myo6/Pde4b/Map1a/Mtmr2/Pak1/Dnm3/Sh3gl3/Prnp/Syt11/Mapt/Abhd17b/Srcin1/Slc6a9/Prkcz/Ank2/Snx1/Rtn4/Igsf11/Nr3c1/Grm3/Add1/Dnm2/Fabp5/Picalm/Add3/Erbb4/Fyn/Dlg1/Dnajb1/Cdk5/Dst/Abhd17a/Pak2/Bnip3/Pura/Atp1a1/Fxr1/Arhgef2/Hspa8/Cript/Glrb/Vps35/Pkp4/Cdh10/Map4/Magi2	48	CC	MATURE OLIGODENDROCYTES
GO:0098984	neuron to neuron synapse	49/1214	440/22642	1.10077e-06	1.80758e-05	1.13736e-05	Efnb3/Epb41l3/Myo6/Pde4b/Map1a/Mtmr2/Pak1/Dnm3/Sh3gl3/Prnp/Syt11/Mapt/Abhd17b/Srcin1/Slc6a9/Prkcz/Ank2/Snx1/Rtn4/Igsf11/Nr3c1/Grm3/Add1/Dnm2/Fabp5/Picalm/Add3/Sort1/Erbb4/Fyn/Dlg1/Dnajb1/Cdk5/Dst/Abhd17a/Pak2/Vamp7/Bnip3/Pura/Atp1a1/Fxr1/Arhgef2/Bace1/Hspa8/Cript/Vps35/Pkp4/Map4/Magi2	49	CC	MATURE OLIGODENDROCYTES
GO:0032045	guanyl-nucleotide exchange factor complex	8/1214	19/22642	2.96663e-06	4.62794e-05	2.91198e-05	Rap1a/Kndc1/Dock1/Lamtor1/Elmo1/Lamtor5/Lamtor2/Lamtor4	8	CC	MATURE OLIGODENDROCYTES
GO:0043218	compact myelin	8/1214	19/22642	2.96663e-06	4.62794e-05	2.91198e-05	Mag/Mbp/Mal/Pllp/Jam3/Sirt2/Pmp22/Pard3	8	CC	MATURE OLIGODENDROCYTES
GO:0005776	autophagosome	17/1214	91/22642	5.94026e-06	9.04078e-05	5.68862e-05	Pip4k2a/Vmp1/Lamp2/Wipi1/Lamp1/Chmp2a/Sqstm1/Map1lc3b/Sh3glb1/Chmp5/Gabarap/Chmp7/Gabarapl2/Tex264/Tbc1d5/Hspa8/Fth1	17	CC	MATURE OLIGODENDROCYTES
GO:0030904	retromer complex	8/1214	21/22642	7.25348e-06	0.000107766	6.78082e-05	Snx1/Dennd5a/Snx6/Vps29/Rab7/Snx3/Tbc1d5/Vps35	8	CC	MATURE OLIGODENDROCYTES
GO:0098858	actin-based cell projection	29/1214	226/22642	1.21906e-05	0.000176905	0.000111312	Ermn/Car2/Cnp/Jam3/Myo6/Clic4/Ap2a1/Pls1/Tprn/Pdgfa/Kif13b/Nfasc/Kcnj10/Rdx/Myo1d/Srcin1/Apbb1/App/Ephb1/Shtn1/Dlg1/Cdk5/Atp6v1e1/Vamp7/Unc5c/Fxr1/Pafah1b1/Ift20/Twf1	29	CC	MATURE OLIGODENDROCYTES
GO:0019898	extrinsic component of membrane	28/1214	218/22642	1.68098e-05	0.000238394	0.000150001	Bin1/Gng11/Gna12/Gnai1/Fbxo2/Gng12/Apoe/Fermt2/Cyth1/Wipi1/Pik3c2b/Ank2/Cdh19/Snx1/Gng5/Jup/Picalm/Fyn/Atp6v1f/Atp6v1e1/Pik3r1/Gnao1/Sgta/Atp6v1g1/Ctnna1/Emc2/Cdh10/Magi2	28	CC	MATURE OLIGODENDROCYTES
GO:0000159	protein phosphatase type 2A complex	7/1214	18/22642	2.36252e-05	0.00032097	0.00020196	Nkd1/Ppp2r3a/Ppp2r5a/Ppp2ca/Ppp2cb/Ppp2r2a/Ppp2r2c	7	CC	MATURE OLIGODENDROCYTES
GO:0030658	transport vesicle membrane	25/1214	187/22642	2.36613e-05	0.00032097	0.00020196	Bin1/Tmem163/Atp8a1/Syt11/Bcl2l1/Slc6a9/Lamp1/Atp6v0e2/Atp6ap1/Sv2a/Vamp3/Dlg1/Atp6v1f/Atp6v1e1/Atp6ap2/Vamp7/Sgta/Atp6v1g1/Scamp5/Clcn3/Rab7/Rab10/Stx6/Sar1b/Rab5a	25	CC	MATURE OLIGODENDROCYTES
GO:0031252	cell leading edge	43/1214	412/22642	2.45382e-05	0.000325783	0.000204989	Gsn/Epb41l3/Myo6/Pak1/Plekha1/Mapt/Rdx/Myo1d/Srcin1/Rhoa/Prkcz/Apbb1/Sh3bgrl3/Frmd4b/Cdc42bpa/Clasp2/Gas7/App/Stx4a/Dnm2/Cadm4/Shtn1/Ptprk/Bcar1/Cdk5/Abl1/Dst/Acap2/Slk/Wasf2/Sra1/Vamp7/Wls/Sgce/Unc5c/Arhgef2/Pafah1b1/Ctnna1/Actb/Cdc37/Twf1/Ilk/Rab5a	43	CC	MATURE OLIGODENDROCYTES
GO:0009898	cytoplasmic side of plasma membrane	24/1214	177/22642	2.70329e-05	0.000349599	0.000219974	Litaf/Gng11/Gna12/Ap2a1/Gnai1/Gng12/Fermt2/Cyth1/Mapt/Ptp4a1/Rhoa/Ank2/Gng5/Diablo/Mien1/Jup/Fyn/Dlg1/Dst/Chmp7/Gnao1/Rasa3/Rab21/Pkp4	24	CC	MATURE OLIGODENDROCYTES
GO:0030134	COPII-coated ER to Golgi transport vesicle	12/1214	55/22642	2.74525e-05	0.000349599	0.000219974	Tmed10/App/Yif1a/Tmed5/Tex261/Tmed3/Tmed2/Yif1b/Tmed4/Cnih4/Tmed7/Sar1b	12	CC	MATURE OLIGODENDROCYTES
GO:0150034	distal axon	41/1214	390/22642	3.18102e-05	0.000396991	0.000249794	Bin1/Glul/Dixdc1/Kcna1/Mapk8ip1/Pak1/Tmod2/Pcdh9/Prnp/Syt11/Fez1/Mapt/Apbb1/Dpysl2/Kcna6/Clasp2/Timp2/App/Dctn2/Dnm2/Sri/Shtn1/Cdk5/Abl1/Fkbp1a/Git1/Hsp90aa1/Unc5c/Fkbp4/Fxr1/Clcn3/Pafah1b1/Ppp2ca/Hspa8/Actb/Hsp90ab1/Ilk/Neo1/Pard3/Rab5a/Ncam1	41	CC	MATURE OLIGODENDROCYTES
GO:0005875	microtubule associated complex	20/1214	135/22642	3.45665e-05	0.000422931	0.000266115	Map1a/Kif13b/Pea15a/Kif1b/Fnta/Kif13a/Nde1/Dctn2/Shtn1/Map1lc3b/Dctn3/Dynlt3/Gabarap/Dync1li2/Kif21a/Kif1a/Dctn4/Pafah1b1/Dctn6/Kif3a	20	CC	MATURE OLIGODENDROCYTES
GO:0045335	phagocytic vesicle	18/1214	115/22642	3.99619e-05	0.000463143	0.000291417	Gsn/Cdc42ep2/Stxbp3/Rab31/Rap1a/Syt11/Lamp2/Lamp1/Stx4a/Vamp3/Rab9/Vamp7/Clcn3/Rab7/Snx3/Stx6/Myo18a/Rab5a	18	CC	MATURE OLIGODENDROCYTES
GO:0000315	organellar large ribosomal subunit	12/1214	57/22642	4.00797e-05	0.000463143	0.000291417	Mrpl48/Mrpl20/Mrpl43/Mrpl14/Mrpl33/Mrpl54/Mrpl17/Mrpl24/Mrpl36/Mrpl18/Mrpl40/Mrpl55	12	CC	MATURE OLIGODENDROCYTES
GO:0005762	mitochondrial large ribosomal subunit	12/1214	57/22642	4.00797e-05	0.000463143	0.000291417	Mrpl48/Mrpl20/Mrpl43/Mrpl14/Mrpl33/Mrpl54/Mrpl17/Mrpl24/Mrpl36/Mrpl18/Mrpl40/Mrpl55	12	CC	MATURE OLIGODENDROCYTES
GO:0045334	clathrin-coated endocytic vesicle	8/1214	26/22642	4.37926e-05	0.000493183	0.000310319	Myo6/Ap2a1/Eps15/Epn2/Inpp5f/Dnm2/Lmbrd1/Tbc1d5	8	CC	MATURE OLIGODENDROCYTES
GO:0005802	trans-Golgi network	29/1214	242/22642	4.426e-05	0.000493183	0.000310319	Lap3/Rab31/Atp8a1/Syt11/Lamp2/Wipi1/Sys1/M6pr/Clasp2/Dennd5a/Kif13a/Stx4a/Dnm2/Tgoln1/Pcsk1n/Vamp7/Wls/Cpd/Scamp3/Yipf4/Scamp5/Bace1/Rab21/Yipf1/Rab10/Clip3/Stx6/Myo18a/Plekhj1	29	CC	MATURE OLIGODENDROCYTES
GO:0043197	dendritic spine	26/1214	208/22642	5.29385e-05	0.000579538	0.000364655	Cryab/Lpar1/Dock10/Pde4b/Mtmr2/Dnm3/Fbxo2/Syt11/Dip2a/Rhoa/Apbb1/Snx1/Aplp2/Strn/Nr3c1/Grm3/Add1/Stx4a/Sri/Dnajb1/Psmc2/Fxr1/Hspa8/Cript/Ppp1cc/Ncoa2	26	CC	MATURE OLIGODENDROCYTES
GO:0030496	midbody	22/1214	162/22642	5.62066e-05	0.000604705	0.000380491	Anln/Sirt2/Clic4/Sccpdh/Gnai1/Lzts2/Rdx/Kif13a/Jtb/Chmp2a/Ssna1/Sh3glb1/Chmp5/Chmp7/Hspa5/Mapre3/Nudc/Hsp90b1/Pdcd6ip/Arl8a/Pkp4/Arl8b	22	CC	MATURE OLIGODENDROCYTES
GO:0030427	site of polarized growth	27/1214	221/22642	5.7269e-05	0.000605692	0.000381112	Mapk8ip1/Pak1/Tmod2/Pcdh9/Fez1/Mapt/Apbb1/Dpysl2/Clasp2/Timp2/App/Dctn2/Dnm2/Shtn1/Cdk5/Abl1/Fryl/Git1/Hsp90aa1/Unc5c/Fkbp4/Fxr1/Pafah1b1/Hsp90ab1/Neo1/Pard3/Ncam1	27	CC	MATURE OLIGODENDROCYTES
GO:0098791	Golgi apparatus subcompartment	34/1214	309/22642	5.95588e-05	0.000619411	0.000389744	Lap3/Rab31/Golga7/Bcap31/Bet1/Tmbim4/Atp8a1/Syt11/Lamp2/Wipi1/Sys1/M6pr/Clasp2/Dennd5a/Kif13a/Tmem59/Stx4a/Dnm2/Tgoln1/Pcsk1n/Vamp7/Wls/Cpd/Scamp3/Yipf4/Scamp5/Bace1/Rab21/Yipf1/Rab10/Clip3/Stx6/Myo18a/Plekhj1	34	CC	MATURE OLIGODENDROCYTES
GO:0030426	growth cone	26/1214	213/22642	7.90736e-05	0.000808884	0.000508964	Mapk8ip1/Pak1/Tmod2/Pcdh9/Fez1/Mapt/Apbb1/Dpysl2/Clasp2/Timp2/App/Dctn2/Dnm2/Shtn1/Cdk5/Abl1/Git1/Hsp90aa1/Unc5c/Fkbp4/Fxr1/Pafah1b1/Hsp90ab1/Neo1/Pard3/Ncam1	26	CC	MATURE OLIGODENDROCYTES
GO:0005793	endoplasmic reticulum-Golgi intermediate compartment	14/1214	80/22642	8.19592e-05	0.00082488	0.000519029	Tmed10/Rer1/Cln8/Yif1a/Hspa5/Tmed5/Tmed3/Tmed2/Yif1b/Tmed4/Trappc5/Cnih4/Tmed7/Trip11	14	CC	MATURE OLIGODENDROCYTES
GO:0044309	neuron spine	26/1214	214/22642	8.55133e-05	0.000846989	0.00053294	Cryab/Lpar1/Dock10/Pde4b/Mtmr2/Dnm3/Fbxo2/Syt11/Dip2a/Rhoa/Apbb1/Snx1/Aplp2/Strn/Nr3c1/Grm3/Add1/Stx4a/Sri/Dnajb1/Psmc2/Fxr1/Hspa8/Cript/Ppp1cc/Ncoa2	26	CC	MATURE OLIGODENDROCYTES
GO:0097386	glial cell projection	10/1214	44/22642	8.82343e-05	0.000860285	0.000541306	Ermn/Sirt2/Glul/Nfasc/Kcnj10/Mapt/Grm3/App/Fyn/Tmem50a	10	CC	MATURE OLIGODENDROCYTES
GO:0000151	ubiquitin ligase complex	33/1214	303/22642	9.26227e-05	0.000889178	0.000559486	Gpr37/Kctd13/Fbxo7/Fbxo2/Rnf7/Ube2d1/Klhl2/Fbxo32/Fbxl5/Dcaf17/Commd1/Med21/Atg3/Ankib1/Itch/Anapc11/Kctd2/Derl2/Med30/Anapc16/Trpc4ap/Med31/Rbx1/Derl1/Ubr2/Rbck1/Anapc13/Phc2/Dcaf8/Ube2l3/Rnf20/Appbp2/Spop	33	CC	MATURE OLIGODENDROCYTES
GO:0005905	clathrin-coated pit	13/1214	72/22642	0.000104755	0.000990412	0.000623184	Trf/Fnbp1/Myo6/Ap2a1/Eps15/Bcl2l1/Inpp5f/Vldlr/App/Dnm2/Picalm/Sort1/Tbc1d5	13	CC	MATURE OLIGODENDROCYTES
GO:0042641	actomyosin	15/1214	94/22642	0.000137315	0.00127888	0.000804691	Pdlim2/Fermt2/Ptpn11/Klhl2/Daam1/Limch1/Prkcz/Cdc42bpa/Kat2b/Dst/Dctn4/Pdcd6ip/Actb/Myo18a/Ilk	15	CC	MATURE OLIGODENDROCYTES
GO:0072546	EMC complex	5/1214	11/22642	0.000154716	0.00141974	0.000893328	Emc7/Emc10/Emc8/Emc3/Emc2	5	CC	MATURE OLIGODENDROCYTES
GO:0005741	mitochondrial outer membrane	23/1214	191/22642	0.000243728	0.00220415	0.00138689	Cnp/Sox10/Agpat4/Slc44a1/Prnp/Bcl2l1/Bnip3l/Cisd1/Fis1/Ubc/Acsl3/Cyb5a/Vdac2/Sh3glb1/Hadhb/Bnip3/Tomm22/Slc25a4/Cisd2/Ubb/Mtch1/Ppp1cc/Tomm20	23	CC	MATURE OLIGODENDROCYTES
GO:0044224	juxtaparanode region of axon	5/1214	12/22642	0.000253517	0.00225992	0.00142198	Lgi3/Sirt2/Epb41l3/Kcna1/Cntn2	5	CC	MATURE OLIGODENDROCYTES
GO:0005819	spindle	35/1214	353/22642	0.000360042	0.00316431	0.00199104	Tubb4a/Sirt2/Tppp/Sbds/Lzts2/Wnk1/Poc1a/Kat2b/Clasp2/Jtb/Nde1/App/Chmp2a/Pin4/Chmp5/Dynlt3/Git1/Chmp7/Mapre3/Bmyc/Eml2/Eml1/Stag2/Nudc/Dctn4/Pafah1b1/Arl8a/Nsfl1c/Tfdp2/Hecw2/Pard3/Pkp4/Kif3a/Arl8b/Map4	35	CC	MATURE OLIGODENDROCYTES
GO:0005758	mitochondrial intermembrane space	12/1214	72/22642	0.000414945	0.00359619	0.00226278	Gatm/Arl2/Rexo2/Cox17/Diablo/Timm10b/Ndufb7/Ccs/Bloc1s1/Chchd2/Micu1/Immt	12	CC	MATURE OLIGODENDROCYTES
GO:0033268	node of Ranvier	6/1214	20/22642	0.000474599	0.00405685	0.00255264	Bin1/Hapln2/Cntn2/Nfasc/Dlg1/Ank3	6	CC	MATURE OLIGODENDROCYTES
GO:0031970	organelle envelope lumen	13/1214	84/22642	0.000509958	0.00430018	0.00270575	Gatm/Arl2/Rexo2/Cox17/Diablo/App/Timm10b/Ndufb7/Ccs/Bloc1s1/Chchd2/Micu1/Immt	13	CC	MATURE OLIGODENDROCYTES
GO:0033176	proton-transporting V-type ATPase complex	7/1214	28/22642	0.000548368	0.00450239	0.00283298	Atp6v0e2/Atp6ap1/Atp6v1f/Atp6v1e1/Atp6ap2/Atp6v1g1/Atp6v0b	7	CC	MATURE OLIGODENDROCYTES
GO:0097038	perinuclear endoplasmic reticulum	7/1214	28/22642	0.000548368	0.00450239	0.00283298	Osbpl1a/Dbi/Bcap31/Fyn/Dst/Pik3r1/Cisd2	7	CC	MATURE OLIGODENDROCYTES
GO:0043292	contractile fiber	26/1214	241/22642	0.000567437	0.00454157	0.00285763	Csrp1/Cryab/Pdlim2/Bin1/Pde4b/Pak1/S100a1/Dbi/Tmod2/Tmod1/Ank2/Aldoa/Fbxo32/Cfl2/Kat2b/Jup/Sri/Fkbp1a/Dst/Fxr1/Ppp2r5a/Ablim2/Twf1/Ilk/Ank3/Frg1	26	CC	MATURE OLIGODENDROCYTES
GO:0043220	Schmidt-Lanterman incisure	5/1214	14/22642	0.000585606	0.00454157	0.00285763	Mag/Mal/Jam3/Sirt2/Pard3	5	CC	MATURE OLIGODENDROCYTES
GO:0044754	autolysosome	5/1214	14/22642	0.000585606	0.00454157	0.00285763	Lamp2/Lamp1/Sqstm1/Map1lc3b/Fth1	5	CC	MATURE OLIGODENDROCYTES
GO:0019867	outer membrane	24/1214	216/22642	0.000596649	0.00454157	0.00285763	Cnp/Sox10/Agpat4/Slc44a1/Clmn/Prnp/Bcl2l1/Bnip3l/Cisd1/Fis1/Ubc/Acsl3/Cyb5a/Vdac2/Sh3glb1/Hadhb/Bnip3/Tomm22/Slc25a4/Cisd2/Ubb/Mtch1/Ppp1cc/Tomm20	24	CC	MATURE OLIGODENDROCYTES
GO:0031968	organelle outer membrane	24/1214	216/22642	0.000596649	0.00454157	0.00285763	Cnp/Sox10/Agpat4/Slc44a1/Clmn/Prnp/Bcl2l1/Bnip3l/Cisd1/Fis1/Ubc/Acsl3/Cyb5a/Vdac2/Sh3glb1/Hadhb/Bnip3/Tomm22/Slc25a4/Cisd2/Ubb/Mtch1/Ppp1cc/Tomm20	24	CC	MATURE OLIGODENDROCYTES
GO:0019897	extrinsic component of plasma membrane	18/1214	142/22642	0.000601899	0.00454157	0.00285763	Gng11/Gna12/Gnai1/Fbxo2/Gng12/Apoe/Fermt2/Cyth1/Ank2/Cdh19/Gng5/Jup/Picalm/Fyn/Gnao1/Ctnna1/Cdh10/Magi2	18	CC	MATURE OLIGODENDROCYTES
GO:0001726	ruffle	19/1214	154/22642	0.000604087	0.00454157	0.00285763	Gsn/Myo6/Pak1/Plekha1/Rdx/Rhoa/Sh3bgrl3/Frmd4b/Clasp2/Gas7/Dnm2/Bcar1/Abl1/Acap2/Wasf2/Arhgef2/Cdc37/Twf1/Rab5a	19	CC	MATURE OLIGODENDROCYTES
GO:0030136	clathrin-coated vesicle	16/1214	119/22642	0.000620607	0.00455599	0.00286671	Myo6/Ap2a1/Bcap31/Eps15/Epn2/Necap2/Inpp5f/Dnm2/Lmbrd1/Vamp3/Picalm/Sort1/Tgoln1/Snx3/Tbc1d5/Hip1	16	CC	MATURE OLIGODENDROCYTES
GO:1905368	peptidase complex	16/1214	119/22642	0.000620607	0.00455599	0.00286671	Dnajb2/Sec11c/Spcs1/Rad23a/Kat2b/Capns1/Spcs2/Taf10/Psmc2/Adrm1/Psmb2/Psmb6/Sf3b5/Psma2/Psmc3/Psmd9	16	CC	MATURE OLIGODENDROCYTES
GO:0000776	kinetochore	20/1214	167/22642	0.0006458	0.0046858	0.00294839	Kat2b/Clasp2/Rassf2/Nde1/Chmp2a/Dctn2/Bub3/Chmp5/Dctn3/Dynlt3/Chmp7/Dync1li2/Anapc16/Dctn4/Pafah1b1/Actb/Dctn6/Smarcd1/Ppp1cc/Gtf2b	20	CC	MATURE OLIGODENDROCYTES
GO:0098685	Schaffer collateral - CA1 synapse	18/1214	143/22642	0.000654789	0.00469642	0.00295507	Myo6/Ptn/Syt11/Rhob/Prkcz/Apbb1/Stx4a/Picalm/Arhgdia/Fyn/Cdk5/Pfn1/Pafah1b1/Actb/Hip1/Ptpra/Ralbp1/Ncam1	18	CC	MATURE OLIGODENDROCYTES
GO:0005635	nuclear envelope	40/1214	437/22642	0.000718756	0.00509664	0.00320689	Dnajb2/Bin1/Myo6/Clmn/Pak1/Phlpp1/Npc1/Apoe/Prnp/Ifi27/Tyro3/Akr7a5/Bnip3l/Ebp/Mapk3/Dpy19l1/Prkcz/Atraid/Rtn4/App/Gpx4/Chmp2a/Chmp5/Agpat3/Dst/Nudt9/Chmp7/Bnip3/Dnajb12/Unc50/Tmem147/Akirin1/Tmem33/Fxr1/Pafah1b1/Smox/Mrps23/Vapa/Tfdp2/Tnks2	40	CC	MATURE OLIGODENDROCYTES
GO:0030018	Z disc	17/1214	133/22642	0.000766876	0.00537675	0.00338314	Csrp1/Cryab/Pdlim2/Bin1/Pde4b/Pak1/S100a1/Ank2/Aldoa/Fbxo32/Cfl2/Jup/Sri/Fkbp1a/Dst/Ppp2r5a/Ank3	17	CC	MATURE OLIGODENDROCYTES
GO:0055037	recycling endosome	19/1214	158/22642	0.000828674	0.00574548	0.00361515	Trf/Ndrg1/Syt11/Abhd17b/Inpp5f/Commd1/Abcg1/App/Vamp3/Abhd17a/Scamp3/Scamp5/Clcn3/Bace1/Rab10/Clip3/Stx6/Plekhj1/Rab5a	19	CC	MATURE OLIGODENDROCYTES
GO:0044295	axonal growth cone	9/1214	48/22642	0.000897061	0.00615127	0.00387049	Mapk8ip1/Mapt/Clasp2/Shtn1/Hsp90aa1/Fkbp4/Hsp90ab1/Neo1/Pard3	9	CC	MATURE OLIGODENDROCYTES
GO:0031674	I band	18/1214	147/22642	0.000908222	0.00616011	0.00387605	Csrp1/Cryab/Pdlim2/Bin1/Pde4b/Pak1/S100a1/Ank2/Aldoa/Fbxo32/Cfl2/Kat2b/Jup/Sri/Fkbp1a/Dst/Ppp2r5a/Ank3	18	CC	MATURE OLIGODENDROCYTES
GO:0044291	cell-cell contact zone	13/1214	90/22642	0.00099561	0.00668022	0.00420331	Opalin/Jam3/Pak1/Pcdh9/Ank2/Tjp2/Jup/Cadm4/Dst/Atp1a1/Ctnna1/Ank3/Pkp4	13	CC	MATURE OLIGODENDROCYTES
GO:0043296	apical junction complex	19/1214	161/22642	0.00104104	0.00691071	0.00434834	Cldn11/Jam3/Nfasc/Cyth1/Rhoa/Prkcz/Pmp22/Tjp2/Frmd4b/Strn/Dlg1/Arhgef2/Ctnna1/Pdcd6ip/Actb/Vapa/Ank3/Pard3/Magi2	19	CC	MATURE OLIGODENDROCYTES
GO:0016469	proton-transporting two-sector ATPase complex	7/1214	31/22642	0.00105797	0.00694922	0.00437257	Atp6v0e2/Atp6ap1/Atp6v1f/Atp6v1e1/Atp6ap2/Atp6v1g1/Atp6v0b	7	CC	MATURE OLIGODENDROCYTES
GO:1990351	transporter complex	37/1214	405/22642	0.0011545	0.00750425	0.0047218	Ttyh2/Pex5l/Clic4/Kcna1/Pde4b/Atp1b3/Atp8a1/Ndufs7/Ndufa3/Smdt1/Kcna6/Ndufa13/Ndufb11/Ndufs5/Ndufb8/Ndufs6/Timm10b/Ndufs8/Ndufb7/Uqcr10/Ndufb4/Uqcr11/Ndufb10/Ndufb3/Ndufb9/Atp6v1f/Ndufa2/Atp6v1g1/Ndufab1/Ndufv1/Atp1a1/Atp6v0b/Micu1/Uqcc3/Glrb/Tmem30a/Pex13	37	CC	MATURE OLIGODENDROCYTES
GO:0005902	microvillus	14/1214	103/22642	0.00119116	0.00766269	0.0048215	Car2/Cnp/Jam3/Myo6/Clic4/Pdgfa/Kif13b/Nfasc/Kcnj10/Rdx/Myo1d/Dlg1/Atp6v1e1/Ift20	14	CC	MATURE OLIGODENDROCYTES
GO:0030016	myofibril	24/1214	228/22642	0.00127552	0.00812167	0.00511029	Csrp1/Cryab/Pdlim2/Bin1/Pde4b/Pak1/S100a1/Tmod2/Tmod1/Ank2/Aldoa/Fbxo32/Cfl2/Kat2b/Jup/Sri/Fkbp1a/Dst/Fxr1/Ppp2r5a/Ablim2/Twf1/Ilk/Ank3	24	CC	MATURE OLIGODENDROCYTES
GO:1902773	GTPase activator complex	4/1214	10/22642	0.00133065	0.00822106	0.00517283	Lamtor1/Lamtor5/Lamtor2/Lamtor4	4	CC	MATURE OLIGODENDROCYTES
GO:1990071	TRAPPII protein complex	4/1214	10/22642	0.00133065	0.00822106	0.00517283	Trappc10/Trappc2/Trappc5/Trappc2l	4	CC	MATURE OLIGODENDROCYTES
GO:1990877	FNIP-folliculin RagC/D GAP	4/1214	10/22642	0.00133065	0.00822106	0.00517283	Lamtor1/Lamtor5/Lamtor2/Lamtor4	4	CC	MATURE OLIGODENDROCYTES
GO:0045121	membrane raft	29/1214	297/22642	0.00139848	0.00855541	0.00538321	Mal/Gprc5b/Faim2/Atp1b3/Npc1/Unc5b/Prnp/Ptpn11/Gpm6b/Lamp2/Mapt/Mapk3/Myo1d/Hspa1a/Lamtor1/App/Ephb1/Hspa1b/Erbb4/Fyn/Dlg1/Vdac2/Atp1a1/Slc25a4/Ctnna1/Ppp2ca/Actb/Clip3/Rab5a	29	CC	MATURE OLIGODENDROCYTES
GO:0000779	condensed chromosome, centromeric region	20/1214	178/22642	0.00143248	0.00867833	0.00546055	Kat2b/Clasp2/Rassf2/Nde1/Chmp2a/Dctn2/Bub3/Chmp5/Dctn3/Dynlt3/Chmp7/Dync1li2/Anapc16/Dctn4/Pafah1b1/Actb/Dctn6/Smarcd1/Ppp1cc/Gtf2b	20	CC	MATURE OLIGODENDROCYTES
GO:0098857	membrane microdomain	29/1214	298/22642	0.00147205	0.00883233	0.00555745	Mal/Gprc5b/Faim2/Atp1b3/Npc1/Unc5b/Prnp/Ptpn11/Gpm6b/Lamp2/Mapt/Mapk3/Myo1d/Hspa1a/Lamtor1/App/Ephb1/Hspa1b/Erbb4/Fyn/Dlg1/Vdac2/Atp1a1/Slc25a4/Ctnna1/Ppp2ca/Actb/Clip3/Rab5a	29	CC	MATURE OLIGODENDROCYTES
GO:0032432	actin filament bundle	13/1214	94/22642	0.00149823	0.00890379	0.00560242	Cryab/Pdlim2/Pls1/Fermt2/Ptpn11/Klhl2/Daam1/Limch1/Prkcz/Dst/Dctn4/Actb/Ilk	13	CC	MATURE OLIGODENDROCYTES
GO:0099092	postsynaptic density, intracellular component	8/1214	42/22642	0.00154244	0.00904352	0.00569034	Sh3gl3/Snx1/Nr3c1/Dnm2/Fyn/Dlg1/Arhgef2/Cript	8	CC	MATURE OLIGODENDROCYTES
GO:0000314	organellar small ribosomal subunit	7/1214	33/22642	0.00156522	0.00904352	0.00569034	Mrps7/Aurkaip1/Mrps33/Mrps12/Mrps25/Mrps23/Mrps28	7	CC	MATURE OLIGODENDROCYTES
GO:0005763	mitochondrial small ribosomal subunit	7/1214	33/22642	0.00156522	0.00904352	0.00569034	Mrps7/Aurkaip1/Mrps33/Mrps12/Mrps25/Mrps23/Mrps28	7	CC	MATURE OLIGODENDROCYTES
GO:0098845	postsynaptic endosome	5/1214	17/22642	0.00158195	0.00905633	0.0056984	Sh3gl3/Abhd17b/Snx1/Abhd17a/Rab5a	5	CC	MATURE OLIGODENDROCYTES
GO:0044391	ribosomal subunit	22/1214	209/22642	0.00198742	0.0111574	0.00702045	Mrpl48/Mrps7/Mrpl20/Aurkaip1/Mrpl43/Mrps33/Mrps12/Mrpl14/Mrpl33/Mrpl54/Mrpl17/Mrpl24/Mrpl36/Mrps25/Imp3/Zcchc17/Ubb/Mrps23/Mrps28/Mrpl18/Mrpl40/Mrpl55	22	CC	MATURE OLIGODENDROCYTES
GO:0002178	palmitoyltransferase complex	4/1214	11/22642	0.00200262	0.0111574	0.00702045	Golga7/Sptssa/Ormdl2/Zdhhc9	4	CC	MATURE OLIGODENDROCYTES
GO:0098574	cytoplasmic side of lysosomal membrane	4/1214	11/22642	0.00200262	0.0111574	0.00702045	Litaf/Snapin/Bloc1s1/Cdip1	4	CC	MATURE OLIGODENDROCYTES
GO:0005767	secondary lysosome	5/1214	18/22642	0.00209451	0.0115661	0.00727761	Lamp2/Lamp1/Sqstm1/Map1lc3b/Fth1	5	CC	MATURE OLIGODENDROCYTES
GO:0030175	filopodium	13/1214	98/22642	0.00219521	0.0119667	0.00752964	Ermn/Ap2a1/Rdx/Srcin1/Apbb1/App/Ephb1/Shtn1/Cdk5/Vamp7/Unc5c/Fxr1/Twf1	13	CC	MATURE OLIGODENDROCYTES
GO:0000775	chromosome, centromeric region	25/1214	251/22642	0.0022054	0.0119667	0.00752964	Kat2b/Clasp2/Rassf2/Nde1/Chmp2a/Dctn2/Bub3/Chmp5/Dctn3/Dynlt3/Chmp7/BC005624/Stag2/Dync1li2/Anapc16/Dctn4/Ppp2r5a/Pafah1b1/Ppp2ca/Actb/Dctn6/Ppp2cb/Smarcd1/Ppp1cc/Gtf2b	25	CC	MATURE OLIGODENDROCYTES
GO:0070160	tight junction	17/1214	147/22642	0.00231934	0.0124765	0.0078504	Cldn11/Jam3/Nfasc/Cyth1/Prkcz/Pmp22/Tjp2/Frmd4b/Strn/Dlg1/Arhgef2/Pdcd6ip/Actb/Vapa/Ank3/Pard3/Magi2	17	CC	MATURE OLIGODENDROCYTES
GO:0045211	postsynaptic membrane	32/1214	350/22642	0.0023695	0.0126373	0.00795163	Lpar1/Efnb3/Kcna1/Cntn2/Dnm3/Fbxo2/Faim2/Erbb3/Abhd17b/Slc6a9/Ank2/Apbb1/Strn/Rtn4/Grm3/Stx4a/Dnm2/Picalm/Erbb4/Dlg1/Abhd17a/Atp6ap2/Clcn3/Slc6a1/Hspa8/Glrb/Hip1/Ank3/Rab5a/Cdh10/Ncam1/Magi2	32	CC	MATURE OLIGODENDROCYTES
GO:0016234	inclusion body	11/1214	77/22642	0.00259825	0.0137399	0.00864538	Dnajb2/Fbxo7/Prnp/Eps15/Mapt/Prkcq/Hspa1a/Picalm/Sqstm1/Hspa1b/Hsp90ab1	11	CC	MATURE OLIGODENDROCYTES
GO:0032585	multivesicular body membrane	5/1214	19/22642	0.00271829	0.0142539	0.00896878	Cd63/Laptm4b/Chmp2a/Chmp5/Chmp7	5	CC	MATURE OLIGODENDROCYTES
GO:0005771	multivesicular body	9/1214	56/22642	0.00276219	0.0143634	0.00903768	Cd63/Apoe/Lamp1/Laptm4b/Chmp2a/Chmp5/Chmp7/Vta1/Bace1	9	CC	MATURE OLIGODENDROCYTES
GO:0034663	endoplasmic reticulum chaperone complex	4/1214	12/22642	0.00287717	0.0145964	0.00918428	Hspa5/Hsp90b1/Pdia4/Dnajb11	4	CC	MATURE OLIGODENDROCYTES
GO:0044753	amphisome	4/1214	12/22642	0.00287717	0.0145964	0.00918428	Chmp2a/Sqstm1/Chmp5/Chmp7	4	CC	MATURE OLIGODENDROCYTES
GO:0072379	ER membrane insertion complex	4/1214	12/22642	0.00287717	0.0145964	0.00918428	Sgta/Tmem147/Tmco1/Ccdc47	4	CC	MATURE OLIGODENDROCYTES
GO:0070062	extracellular exosome	12/1214	90/22642	0.00305979	0.0153977	0.00968847	Cd9/Gprc5b/Cd63/Apoe/Tmem98/Cd81/Lamp2/Aldoa/Sri/Cd47/Hspa8/Pdcd6ip	12	CC	MATURE OLIGODENDROCYTES
GO:0031312	extrinsic component of organelle membrane	7/1214	37/22642	0.00312987	0.0155003	0.00975305	Bin1/Snx1/Atp6v1f/Atp6v1e1/Sgta/Atp6v1g1/Emc2	7	CC	MATURE OLIGODENDROCYTES
GO:0070069	cytochrome complex	7/1214	37/22642	0.00312987	0.0155003	0.00975305	Uqcr10/Uqcr11/Cox5b/Cox6c/Cox8a/Cox7c/Uqcc3	7	CC	MATURE OLIGODENDROCYTES
GO:1904949	ATPase complex	15/1214	128/22642	0.00359292	0.0176534	0.0111078	Atp6v0e2/Atp6ap1/Mta3/Bcl7b/Cdk2ap2/Atp6v1f/Atp6v1e1/Atp6ap2/Atp6v1g1/Actb/Atp6v0b/Dpf2/Mbd2/Smarcd1/Rbbp4	15	CC	MATURE OLIGODENDROCYTES
GO:0005871	kinesin complex	8/1214	48/22642	0.00371313	0.0181015	0.0113898	Kif13b/Kif1b/Kif13a/Nde1/Kif21a/Kif1a/Pafah1b1/Kif3a	8	CC	MATURE OLIGODENDROCYTES
GO:0030027	lamellipodium	19/1214	180/22642	0.0037673	0.0182232	0.0114664	Gsn/Pak1/Rdx/Srcin1/Rhoa/Apbb1/Cdc42bpa/App/Stx4a/Dnm2/Shtn1/Bcar1/Cdk5/Wasf2/Vamp7/Unc5c/Ctnna1/Actb/Ilk	19	CC	MATURE OLIGODENDROCYTES
GO:0043194	axon initial segment	6/1214	29/22642	0.00384731	0.0184671	0.0116198	Bin1/Kcna1/Cntn2/Map1a/Nfasc/Ank3	6	CC	MATURE OLIGODENDROCYTES
GO:0030128	clathrin coat of endocytic vesicle	4/1214	13/22642	0.00398088	0.0189624	0.0119315	Ap2a1/Eps15/Epn2/Tbc1d5	4	CC	MATURE OLIGODENDROCYTES
GO:0005938	cell cortex	27/1214	292/22642	0.00426541	0.0201638	0.0126874	Ermn/Gsn/Pdlim2/Phldb1/Anln/Gab1/Rtkn/Fgfr2/Insc/Pls1/Gnai1/Tmod1/Rdx/Rhoa/Prkcz/Exoc6b/Clasp2/Add3/Itch/Stk39/Fryl/Pfn1/Pafah1b1/Actb/Clip3/Cdc42se1/Pard3	27	CC	MATURE OLIGODENDROCYTES
GO:0098850	extrinsic component of synaptic vesicle membrane	5/1214	21/22642	0.00435109	0.0204141	0.0128449	Bin1/Atp6v1f/Atp6v1e1/Sgta/Atp6v1g1	5	CC	MATURE OLIGODENDROCYTES
GO:1902495	transmembrane transporter complex	33/1214	380/22642	0.00455503	0.0212115	0.0133466	Ttyh2/Pex5l/Clic4/Kcna1/Pde4b/Atp1b3/Ndufs7/Ndufa3/Smdt1/Kcna6/Ndufa13/Ndufb11/Ndufs5/Ndufb8/Ndufs6/Ndufs8/Ndufb7/Uqcr10/Ndufb4/Uqcr11/Ndufb10/Ndufb3/Ndufb9/Atp6v1f/Ndufa2/Atp6v1g1/Ndufab1/Ndufv1/Atp1a1/Atp6v0b/Micu1/Uqcc3/Glrb	33	CC	MATURE OLIGODENDROCYTES
GO:0071782	endoplasmic reticulum tubular network	6/1214	30/22642	0.00459455	0.021237	0.0133627	Reep5/Reep3/Rtn4/Arl6ip1/Rab10/Rab18	6	CC	MATURE OLIGODENDROCYTES
GO:0030666	endocytic vesicle membrane	8/1214	50/22642	0.00480773	0.021898	0.0137786	Ap2a1/Rab31/Eps15/Scarb2/Epn2/Lamp2/Lamp1/Tbc1d5	8	CC	MATURE OLIGODENDROCYTES
GO:0099091	postsynaptic specialization, intracellular component	8/1214	50/22642	0.00480773	0.021898	0.0137786	Sh3gl3/Snx1/Nr3c1/Dnm2/Fyn/Dlg1/Arhgef2/Cript	8	CC	MATURE OLIGODENDROCYTES
GO:0005925	focal adhesion	18/1214	171/22642	0.00486364	0.0219921	0.0138378	Gsn/Arl2/Pak1/Fermt2/Rexo2/Mapk3/Rdx/Clasp2/Rsu1/Lims2/Tns3/Bcar1/Dst/Git1/Dctn4/Map4k4/Ilk/Ptpra	18	CC	MATURE OLIGODENDROCYTES
GO:0000153	cytoplasmic ubiquitin ligase complex	4/1214	14/22642	0.00533899	0.0234109	0.0147305	Atg3/Derl2/Rbx1/Derl1	4	CC	MATURE OLIGODENDROCYTES
GO:0008250	oligosaccharyltransferase complex	4/1214	14/22642	0.00533899	0.0234109	0.0147305	Tmem258/Magt1/Dad1/Ost4	4	CC	MATURE OLIGODENDROCYTES
GO:0030669	clathrin-coated endocytic vesicle membrane	4/1214	14/22642	0.00533899	0.0234109	0.0147305	Ap2a1/Eps15/Epn2/Tbc1d5	4	CC	MATURE OLIGODENDROCYTES
GO:0032009	early phagosome	4/1214	14/22642	0.00533899	0.0234109	0.0147305	Rab31/Syt11/Snx3/Rab5a	4	CC	MATURE OLIGODENDROCYTES
GO:0016328	lateral plasma membrane	10/1214	73/22642	0.00542429	0.0234109	0.0147305	Slc12a2/Gjb1/Gna12/Erbb3/Slc6a9/Jup/Dlg1/Atp1a1/Ank3/Prickle2	10	CC	MATURE OLIGODENDROCYTES
GO:0008287	protein serine/threonine phosphatase complex	8/1214	51/22642	0.00544003	0.0234109	0.0147305	Nkd1/Ppp2r3a/Ppp2r5a/Ppp2ca/Ppp2cb/Ppp2r2a/Ppp1cc/Ppp2r2c	8	CC	MATURE OLIGODENDROCYTES
GO:1903293	phosphatase complex	8/1214	51/22642	0.00544003	0.0234109	0.0147305	Nkd1/Ppp2r3a/Ppp2r5a/Ppp2ca/Ppp2cb/Ppp2r2a/Ppp1cc/Ppp2r2c	8	CC	MATURE OLIGODENDROCYTES
GO:0030120	vesicle coat	9/1214	62/22642	0.00555667	0.0237377	0.0149362	Trf/Ap2a1/Eps15/Epn2/Necap2/Cope/Tmed3/Tbc1d5/Sar1b	9	CC	MATURE OLIGODENDROCYTES
GO:0001725	stress fiber	11/1214	85/22642	0.0056301	0.0237377	0.0149362	Pdlim2/Fermt2/Ptpn11/Klhl2/Daam1/Limch1/Prkcz/Dst/Dctn4/Actb/Ilk	11	CC	MATURE OLIGODENDROCYTES
GO:0097517	contractile actin filament bundle	11/1214	85/22642	0.0056301	0.0237377	0.0149362	Pdlim2/Fermt2/Ptpn11/Klhl2/Daam1/Limch1/Prkcz/Dst/Dctn4/Actb/Ilk	11	CC	MATURE OLIGODENDROCYTES
GO:0098687	chromosomal region	31/1214	358/22642	0.00607985	0.0254619	0.0160211	Kat2b/Clasp2/Wrap53/Nabp2/Rassf2/Nde1/Chmp2a/Dctn2/Bub3/Chmp5/Dctn3/Dynlt3/Chmp7/BC005624/Ten1/Stag2/Dync1li2/Alyref/Anapc16/Dctn4/Ppp2r5a/Pafah1b1/Ppp2ca/Actb/Dctn6/Ppp2cb/Smarcd1/Rbbp4/Ppp1cc/Gtf2b/Tnks2	31	CC	MATURE OLIGODENDROCYTES
GO:0030017	sarcomere	20/1214	202/22642	0.00616642	0.0256523	0.0161409	Csrp1/Cryab/Pdlim2/Bin1/Pde4b/Pak1/S100a1/Tmod2/Tmod1/Ank2/Aldoa/Fbxo32/Cfl2/Kat2b/Jup/Sri/Fkbp1a/Dst/Ppp2r5a/Ank3	20	CC	MATURE OLIGODENDROCYTES
GO:0000139	Golgi membrane	24/1214	258/22642	0.00630334	0.0260483	0.01639	Plekhb1/Wscd1/Gal3st1/Golga7/Bcap31/Tmed10/Bet1/Sys1/Zdhhc20/Psenen/Rer1/Gnptg/Dnm2/Zdhhc9/Wls/Tpst1/Gabarapl2/Scamp3/Scamp5/B3gat3/Aph1a/Vapa/Zdhhc17/Pitpnb	24	CC	MATURE OLIGODENDROCYTES
GO:0016471	vacuolar proton-transporting V-type ATPase complex	5/1214	23/22642	0.00658282	0.0270242	0.0170041	Atp6v1f/Atp6v1e1/Atp6ap2/Atp6v1g1/Atp6v0b	5	CC	MATURE OLIGODENDROCYTES
GO:0031901	early endosome membrane	12/1214	99/22642	0.00666062	0.0271649	0.0170926	Litaf/Tmem163/Snx1/Ephb1/Snx6/Ubxn6/Clcn3/Snx3/Rab21/Clip3/Tmem30a/Rab5a	12	CC	MATURE OLIGODENDROCYTES
GO:0005923	bicellular tight junction	15/1214	137/22642	0.00676511	0.0274119	0.017248	Cldn11/Jam3/Cyth1/Prkcz/Pmp22/Tjp2/Frmd4b/Strn/Dlg1/Arhgef2/Pdcd6ip/Vapa/Ank3/Pard3/Magi2	15	CC	MATURE OLIGODENDROCYTES
GO:0000502	proteasome complex	9/1214	64/22642	0.00685962	0.0276155	0.0173761	Dnajb2/Rad23a/Psmc2/Adrm1/Psmb2/Psmb6/Psma2/Psmc3/Psmd9	9	CC	MATURE OLIGODENDROCYTES
GO:0030008	TRAPP complex	4/1214	15/22642	0.00697507	0.0277226	0.0174435	Trappc10/Trappc2/Trappc5/Trappc2l	4	CC	MATURE OLIGODENDROCYTES
GO:0150005	enzyme activator complex	4/1214	15/22642	0.00697507	0.0277226	0.0174435	Lamtor1/Lamtor5/Lamtor2/Lamtor4	4	CC	MATURE OLIGODENDROCYTES
GO:0005912	adherens junction	16/1214	151/22642	0.00719226	0.0284049	0.0178728	Pdlim2/Ndrg1/Smad7/Fermt2/Rdx/Cdh19/Frmd4b/Add1/Jup/Frmd5/Dlg1/Ctnna1/Actb/Pard3/Pkp4/Cdh10	16	CC	MATURE OLIGODENDROCYTES
GO:0072686	mitotic spindle	18/1214	178/22642	0.00733558	0.0287887	0.0181143	Tubb4a/Sirt2/Tppp/Lzts2/Wnk1/Kat2b/Clasp2/Dynlt3/Git1/Mapre3/Eml2/Eml1/Stag2/Nudc/Tfdp2/Hecw2/Pkp4/Map4	18	CC	MATURE OLIGODENDROCYTES
GO:0044232	organelle membrane contact site	7/1214	43/22642	0.00741448	0.0287962	0.0181191	Osbpl1a/Bcap31/Stard3/Stard3nl/Tmcc1/Saraf/Tomm20	7	CC	MATURE OLIGODENDROCYTES
GO:0005790	smooth endoplasmic reticulum	6/1214	33/22642	0.00747594	0.0287962	0.0181191	Gabarap/Hspa5/Hsp90b1/Dnajc3/Jph4/Pdia4	6	CC	MATURE OLIGODENDROCYTES
GO:0005834	heterotrimeric G-protein complex	6/1214	33/22642	0.00747594	0.0287962	0.0181191	Gng11/Gna12/Gnai1/Gng12/Gng5/Gnao1	6	CC	MATURE OLIGODENDROCYTES
GO:0031461	cullin-RING ubiquitin ligase complex	18/1214	180/22642	0.00820321	0.0314037	0.0197597	Kctd13/Fbxo7/Fbxo2/Rnf7/Klhl2/Fbxo32/Fbxl5/Dcaf17/Commd1/Anapc11/Kctd2/Anapc16/Trpc4ap/Rbx1/Anapc13/Dcaf8/Appbp2/Spop	18	CC	MATURE OLIGODENDROCYTES
GO:0000407	phagophore assembly site	6/1214	34/22642	0.00867485	0.0330067	0.0207684	Vmp1/Wipi1/Snx30/Sqstm1/Atg3/Rab7	6	CC	MATURE OLIGODENDROCYTES
GO:1903561	extracellular vesicle	12/1214	103/22642	0.00907344	0.0343141	0.021591	Cd9/Gprc5b/Cd63/Apoe/Tmem98/Cd81/Lamp2/Aldoa/Sri/Cd47/Hspa8/Pdcd6ip	12	CC	MATURE OLIGODENDROCYTES
GO:0045178	basal part of cell	28/1214	325/22642	0.00939432	0.0353136	0.0222199	Cldn11/Car2/Trf/Phldb1/Slc12a2/Car14/Stxbp3/Ap2a1/Ddr1/Atp1b3/Kcnj10/Eps15/Cd81/Erbb3/Myo1d/Slc6a9/Ank2/Hspa1a/Clasp2/Stx4a/Hspa1b/Erbb4/Dlg1/Stk39/Hsp90aa1/Atp1a1/Hsp90ab1/Ank3	28	CC	MATURE OLIGODENDROCYTES
GO:0030055	cell-substrate junction	18/1214	185/22642	0.0107367	0.0401181	0.025243	Gsn/Arl2/Pak1/Fermt2/Rexo2/Mapk3/Rdx/Clasp2/Rsu1/Lims2/Tns3/Bcar1/Dst/Git1/Dctn4/Map4k4/Ilk/Ptpra	18	CC	MATURE OLIGODENDROCYTES
GO:0031256	leading edge membrane	16/1214	158/22642	0.0109125	0.040532	0.0255034	Epb41l3/Myo6/Plekha1/Mapt/Myo1d/Rhoa/Sh3bgrl3/Clasp2/Stx4a/Dnm2/Ptprk/Wls/Sgce/Arhgef2/Cdc37/Twf1	16	CC	MATURE OLIGODENDROCYTES
GO:0016581	NuRD complex	4/1214	17/22642	0.0111658	0.0409852	0.0257886	Mta3/Cdk2ap2/Mbd2/Rbbp4	4	CC	MATURE OLIGODENDROCYTES
GO:0090545	CHD-type complex	4/1214	17/22642	0.0111658	0.0409852	0.0257886	Mta3/Cdk2ap2/Mbd2/Rbbp4	4	CC	MATURE OLIGODENDROCYTES
GO:0035371	microtubule plus-end	5/1214	26/22642	0.0112679	0.0411179	0.0258721	Slain1/Clasp2/Dst/Mapre3/Clip3	5	CC	MATURE OLIGODENDROCYTES
GO:0005777	peroxisome	15/1214	146/22642	0.0118689	0.0428102	0.0269369	Pex5l/Prdx1/Pex2/Tkt/Scp2/Hmgcl/Acaa1a/Fis1/Acsl3/Fdps/Ech1/Idi1/Acbd5/Pex19/Pex13	15	CC	MATURE OLIGODENDROCYTES
GO:0042579	microbody	15/1214	146/22642	0.0118689	0.0428102	0.0269369	Pex5l/Prdx1/Pex2/Tkt/Scp2/Hmgcl/Acaa1a/Fis1/Acsl3/Fdps/Ech1/Idi1/Acbd5/Pex19/Pex13	15	CC	MATURE OLIGODENDROCYTES
GO:0031672	A band	6/1214	37/22642	0.0130898	0.0463993	0.0291953	Cryab/S100a1/Ank2/Kat2b/Dst/Ppp2r5a	6	CC	MATURE OLIGODENDROCYTES
GO:0051233	spindle midzone	6/1214	37/22642	0.0130898	0.0463993	0.0291953	App/Mapre3/Eml1/Arl8a/Pkp4/Arl8b	6	CC	MATURE OLIGODENDROCYTES
GO:0101031	protein folding chaperone complex	6/1214	37/22642	0.0130898	0.0463993	0.0291953	Ptges3/Ccdc47/Hspa8/Hsp90ab1/Dnajb11/Cdc37	6	CC	MATURE OLIGODENDROCYTES
GO:1905369	endopeptidase complex	10/1214	83/22642	0.0131613	0.0463993	0.0291953	Dnajb2/Rad23a/Capns1/Psmc2/Adrm1/Psmb2/Psmb6/Psma2/Psmc3/Psmd9	10	CC	MATURE OLIGODENDROCYTES
GO:0031234	extrinsic component of cytoplasmic side of plasma membrane	9/1214	71/22642	0.0133157	0.0466799	0.0293718	Gng11/Gna12/Gnai1/Gng12/Fermt2/Ank2/Gng5/Fyn/Gnao1	9	CC	MATURE OLIGODENDROCYTES
GO:0005840	ribosome	23/1214	261/22642	0.0135978	0.047101	0.0296368	Apod/Mrpl48/Mrps7/Mrpl20/Aurkaip1/Mrpl43/Mrps33/Mrps12/Mrpl14/Mrpl33/Mrpl54/Mrpl17/Mrpl24/Mrpl36/Mrps25/Imp3/Zcchc17/Ubb/Mrps23/Mrps28/Mrpl18/Mrpl40/Mrpl55	23	CC	MATURE OLIGODENDROCYTES
GO:0016607	nuclear speck	29/1214	350/22642	0.0137287	0.047101	0.0296368	Ppp1r16b/Sgk1/Kazn/Bmp2k/Bnip3l/Syf2/Mapt/Dock1/Hspa1a/Slu7/Nr3c1/Cwc15/Hspa1b/Scnm1/Dusp11/Phf5a/Abhd17a/Fam76a/Hbp1/Alkbh5/Morf4l1/Malat1/Mocs2/Dazap2/Sirt7/Rsrc1/Tcf12/Eapp/Spop	29	CC	MATURE OLIGODENDROCYTES
GO:0031430	M band	4/1214	18/22642	0.0137576	0.047101	0.0296368	Cryab/S100a1/Ank2/Ppp2r5a	4	CC	MATURE OLIGODENDROCYTES
GO:0033180	proton-transporting V-type ATPase, V1 domain	3/1214	10/22642	0.0138888	0.047101	0.0296368	Atp6v1f/Atp6v1e1/Atp6v1g1	3	CC	MATURE OLIGODENDROCYTES
GO:0051286	cell tip	3/1214	10/22642	0.0138888	0.047101	0.0296368	Trf/Pex5l/Rdx	3	CC	MATURE OLIGODENDROCYTES
GO:1904930	amphisome membrane	3/1214	10/22642	0.0138888	0.047101	0.0296368	Chmp2a/Chmp5/Chmp7	3	CC	MATURE OLIGODENDROCYTES
GO:0005798	Golgi-associated vesicle	11/1214	97/22642	0.0147249	0.0496666	0.0312511	Map6d1/Tmed10/App/Sort1/Tgoln1/Cope/Itm2b/Tmed3/Tmed2/Stk16/Zdhhc17	11	CC	MATURE OLIGODENDROCYTES
GO:0030117	membrane coat	11/1214	98/22642	0.0158097	0.0527553	0.0331946	Trf/Ap2a1/Eps15/Epn2/Necap2/Chmp2a/Picalm/Cope/Tmed3/Tbc1d5/Sar1b	11	CC	MATURE OLIGODENDROCYTES
GO:0048475	coated membrane	11/1214	98/22642	0.0158097	0.0527553	0.0331946	Trf/Ap2a1/Eps15/Epn2/Necap2/Chmp2a/Picalm/Cope/Tmed3/Tbc1d5/Sar1b	11	CC	MATURE OLIGODENDROCYTES
GO:0030132	clathrin coat of coated pit	4/1214	19/22642	0.0167015	0.0554005	0.034859	Ap2a1/Eps15/Picalm/Tbc1d5	4	CC	MATURE OLIGODENDROCYTES
GO:1905360	GTPase complex	6/1214	39/22642	0.0167842	0.0554005	0.034859	Gng11/Gna12/Gnai1/Gng12/Gng5/Gnao1	6	CC	MATURE OLIGODENDROCYTES
GO:0043230	extracellular organelle	12/1214	112/22642	0.0169575	0.0554005	0.034859	Cd9/Gprc5b/Cd63/Apoe/Tmem98/Cd81/Lamp2/Aldoa/Sri/Cd47/Hspa8/Pdcd6ip	12	CC	MATURE OLIGODENDROCYTES
GO:0065010	extracellular membrane-bounded organelle	12/1214	112/22642	0.0169575	0.0554005	0.034859	Cd9/Gprc5b/Cd63/Apoe/Tmem98/Cd81/Lamp2/Aldoa/Sri/Cd47/Hspa8/Pdcd6ip	12	CC	MATURE OLIGODENDROCYTES
GO:0032587	ruffle membrane	9/1214	74/22642	0.0171542	0.0557511	0.0350796	Myo6/Plekha1/Rhoa/Sh3bgrl3/Clasp2/Dnm2/Arhgef2/Cdc37/Twf1	9	CC	MATURE OLIGODENDROCYTES
GO:0005801	cis-Golgi network	8/1214	62/22642	0.0172608	0.0558069	0.0351147	Map6d1/Tmed10/Pik3r1/Tmed5/B3gat3/Ift20/Hook3/Trip11	8	CC	MATURE OLIGODENDROCYTES
GO:0016323	basolateral plasma membrane	23/1214	267/22642	0.0173715	0.0558752	0.0351577	Car2/Slc12a2/Car14/Stxbp3/Ap2a1/Ddr1/Atp1b3/Kcnj10/Cd81/Erbb3/Myo1d/Slc6a9/Ank2/Hspa1a/Stx4a/Hspa1b/Erbb4/Dlg1/Stk39/Hsp90aa1/Atp1a1/Hsp90ab1/Ank3	23	CC	MATURE OLIGODENDROCYTES
GO:0000235	astral microtubule	3/1214	11/22642	0.0183461	0.056955	0.0358371	Dynlt3/Mapre3/Pafah1b1	3	CC	MATURE OLIGODENDROCYTES
GO:0005744	TIM23 mitochondrial import inner membrane translocase complex	3/1214	11/22642	0.0183461	0.056955	0.0358371	Dnajc19/Timm17a/Grpel1	3	CC	MATURE OLIGODENDROCYTES
GO:0005750	mitochondrial respiratory chain complex III	3/1214	11/22642	0.0183461	0.056955	0.0358371	Uqcr10/Uqcr11/Uqcc3	3	CC	MATURE OLIGODENDROCYTES
GO:0033178	proton-transporting two-sector ATPase complex, catalytic domain	3/1214	11/22642	0.0183461	0.056955	0.0358371	Atp6v1f/Atp6v1e1/Atp6v1g1	3	CC	MATURE OLIGODENDROCYTES
GO:0045275	respiratory chain complex III	3/1214	11/22642	0.0183461	0.056955	0.0358371	Uqcr10/Uqcr11/Uqcc3	3	CC	MATURE OLIGODENDROCYTES
GO:1990072	TRAPPIII protein complex	3/1214	11/22642	0.0183461	0.056955	0.0358371	Trappc2/Trappc5/Trappc2l	3	CC	MATURE OLIGODENDROCYTES
GO:1990229	iron-sulfur cluster assembly complex	3/1214	11/22642	0.0183461	0.056955	0.0358371	Bola2/Ndufab1/Bola3	3	CC	MATURE OLIGODENDROCYTES
GO:0043034	costamere	4/1214	20/22642	0.0200103	0.0615094	0.0387028	Ank2/Fxr1/Ilk/Ank3	4	CC	MATURE OLIGODENDROCYTES
GO:0044292	dendrite terminus	4/1214	20/22642	0.0200103	0.0615094	0.0387028	Mapk8ip1/Hsp90aa1/Hsp90ab1/Ift20	4	CC	MATURE OLIGODENDROCYTES
GO:0009925	basal plasma membrane	25/1214	301/22642	0.0204311	0.062495	0.039323	Car2/Trf/Slc12a2/Car14/Stxbp3/Ap2a1/Ddr1/Atp1b3/Kcnj10/Eps15/Cd81/Erbb3/Myo1d/Slc6a9/Ank2/Hspa1a/Stx4a/Hspa1b/Erbb4/Dlg1/Stk39/Hsp90aa1/Atp1a1/Hsp90ab1/Ank3	25	CC	MATURE OLIGODENDROCYTES
GO:0099023	vesicle tethering complex	8/1214	65/22642	0.0224123	0.0682208	0.0429257	Nbas/Trappc10/Exoc6b/Trappc2/Aktip/Trappc5/Trappc2l/Hook3	8	CC	MATURE OLIGODENDROCYTES
GO:0005818	aster	3/1214	12/22642	0.0235024	0.0698356	0.0439418	Dynlt3/Mapre3/Pafah1b1	3	CC	MATURE OLIGODENDROCYTES
GO:0008540	proteasome regulatory particle, base subcomplex	3/1214	12/22642	0.0235024	0.0698356	0.0439418	Psmc2/Psmc3/Psmd9	3	CC	MATURE OLIGODENDROCYTES
GO:0030122	AP-2 adaptor complex	3/1214	12/22642	0.0235024	0.0698356	0.0439418	Ap2a1/Eps15/Tbc1d5	3	CC	MATURE OLIGODENDROCYTES
GO:0031143	pseudopodium	3/1214	12/22642	0.0235024	0.0698356	0.0439418	Cnp/Mapk3/Vamp7	3	CC	MATURE OLIGODENDROCYTES
GO:0044294	dendritic growth cone	3/1214	12/22642	0.0235024	0.0698356	0.0439418	Mapk8ip1/Hsp90aa1/Hsp90ab1	3	CC	MATURE OLIGODENDROCYTES
GO:0016580	Sin3 complex	4/1214	21/22642	0.0236948	0.0700737	0.0440916	Morf4l1/Rbbp4/Csnk2a1/Arid4b	4	CC	MATURE OLIGODENDROCYTES
GO:0015934	large ribosomal subunit	13/1214	132/22642	0.0250598	0.073678	0.0463595	Mrpl48/Mrpl20/Mrpl43/Mrpl14/Mrpl33/Mrpl54/Mrpl17/Mrpl24/Mrpl36/Zcchc17/Mrpl18/Mrpl40/Mrpl55	13	CC	MATURE OLIGODENDROCYTES
GO:0005811	lipid droplet	11/1214	105/22642	0.0251497	0.073678	0.0463595	Cldn11/Sccpdh/Bcap31/Plin3/Abhd5/BC031181/Acsl3/Smpd1/Rab7/Rab40c/Rab18	11	CC	MATURE OLIGODENDROCYTES
GO:0005680	anaphase-promoting complex	4/1214	22/22642	0.0277635	0.079836	0.0502342	Anapc11/Anapc16/Rbx1/Anapc13	4	CC	MATURE OLIGODENDROCYTES
GO:0005751	mitochondrial respiratory chain complex IV	4/1214	22/22642	0.0277635	0.079836	0.0502342	Cox5b/Cox6c/Cox8a/Cox7c	4	CC	MATURE OLIGODENDROCYTES
GO:0005838	proteasome regulatory particle	4/1214	22/22642	0.0277635	0.079836	0.0502342	Psmc2/Adrm1/Psmc3/Psmd9	4	CC	MATURE OLIGODENDROCYTES
GO:0070822	Sin3-type complex	4/1214	22/22642	0.0277635	0.079836	0.0502342	Morf4l1/Rbbp4/Csnk2a1/Arid4b	4	CC	MATURE OLIGODENDROCYTES
GO:0005884	actin filament	13/1214	134/22642	0.0279255	0.0799337	0.0502956	Pdlim2/Jam3/Myo6/Pls1/Pak1/Gng12/Tmod1/Gas7/Fyn/Ptges3/Specc1/Actb/Twf1	13	CC	MATURE OLIGODENDROCYTES
GO:0030662	coated vesicle membrane	10/1214	94/22642	0.0290219	0.0826925	0.0520315	Trf/Ap2a1/Eps15/Epn2/Necap2/Vamp3/Cope/Tmed3/Tbc1d5/Sar1b	10	CC	MATURE OLIGODENDROCYTES
GO:0030677	ribonuclease P complex	3/1214	13/22642	0.0293588	0.0828955	0.0521593	Hsd17b10/Pop4/Pop5	3	CC	MATURE OLIGODENDROCYTES
GO:0060187	cell pole	3/1214	13/22642	0.0293588	0.0828955	0.0521593	Trf/Pex5l/Rdx	3	CC	MATURE OLIGODENDROCYTES
GO:0005921	gap junction	5/1214	33/22642	0.0298962	0.0832823	0.0524027	Gjc3/Gjb1/Gjc2/Tjp2/Ybx3	5	CC	MATURE OLIGODENDROCYTES
GO:0008180	COP9 signalosome	5/1214	33/22642	0.0298962	0.0832823	0.0524027	Tmod1/Hspa1a/Hspa5/Hsp90ab1/Cops6	5	CC	MATURE OLIGODENDROCYTES
GO:1902555	endoribonuclease complex	5/1214	33/22642	0.0298962	0.0832823	0.0524027	Hsd17b10/Pop4/Pop5/Rpp25l/Ago3	5	CC	MATURE OLIGODENDROCYTES
GO:0000118	histone deacetylase complex	9/1214	82/22642	0.0312441	0.0862669	0.0542806	Hdac11/Mta3/Cdk2ap2/Hint1/Morf4l1/Mbd2/Rbbp4/Csnk2a1/Arid4b	9	CC	MATURE OLIGODENDROCYTES
GO:0015935	small ribosomal subunit	9/1214	82/22642	0.0312441	0.0862669	0.0542806	Mrps7/Aurkaip1/Mrps33/Mrps12/Mrps25/Imp3/Ubb/Mrps23/Mrps28	9	CC	MATURE OLIGODENDROCYTES
GO:0031594	neuromuscular junction	11/1214	109/22642	0.0320097	0.0879914	0.0553657	Ptn/Cyth1/Apbb1/Prkcq/Sv2a/Napa/App/Erbb4/Dlg1/Cdk5/Ank3	11	CC	MATURE OLIGODENDROCYTES
GO:0030125	clathrin vesicle coat	5/1214	34/22642	0.0335551	0.091835	0.0577841	Ap2a1/Eps15/Epn2/Necap2/Tbc1d5	5	CC	MATURE OLIGODENDROCYTES
GO:0043679	axon terminus	17/1214	196/22642	0.0349445	0.09522	0.0599141	Bin1/Glul/Dixdc1/Kcna1/Prnp/Syt11/Dpysl2/Kcna6/Sri/Fkbp1a/Git1/Clcn3/Ppp2ca/Hspa8/Actb/Ilk/Rab5a	17	CC	MATURE OLIGODENDROCYTES
GO:0042581	specific granule	3/1214	14/22642	0.0359097	0.0970028	0.0610358	Stxbp3/Stx4a/Clcn3	3	CC	MATURE OLIGODENDROCYTES
GO:0140288	GBAF complex	3/1214	14/22642	0.0359097	0.0970028	0.0610358	Bcl7b/Actb/Smarcd1	3	CC	MATURE OLIGODENDROCYTES
GO:0022624	proteasome accessory complex	4/1214	24/22642	0.0370762	0.0997221	0.0627469	Psmc2/Adrm1/Psmc3/Psmd9	4	CC	MATURE OLIGODENDROCYTES
GO:1990752	microtubule end	5/1214	35/22642	0.03748	0.100376	0.0631581	Slain1/Clasp2/Dst/Mapre3/Clip3	5	CC	MATURE OLIGODENDROCYTES
GO:0001772	immunological synapse	6/1214	47/22642	0.0385891	0.102904	0.0647492	Cd81/Prkcq/Arhgdia/Dlg1/Dusp3/Pdcd6ip	6	CC	MATURE OLIGODENDROCYTES
GO:0016235	aggresome	5/1214	36/22642	0.0416744	0.110049	0.0692446	Eps15/Prkcq/Hspa1a/Sqstm1/Hspa1b	5	CC	MATURE OLIGODENDROCYTES
GO:0031201	SNARE complex	6/1214	48/22642	0.0421805	0.110049	0.0692446	Bet1/Napa/Stx4a/Vamp3/Vamp7/Stx6	6	CC	MATURE OLIGODENDROCYTES
GO:0032153	cell division site	6/1214	48/22642	0.0421805	0.110049	0.0692446	Anln/Rtkn/Rhob/Rdx/Rhoa/Gtf2b	6	CC	MATURE OLIGODENDROCYTES
GO:0030057	desmosome	4/1214	25/22642	0.0423264	0.110049	0.0692446	Jam3/Kazn/Jup/Pkp4	4	CC	MATURE OLIGODENDROCYTES
GO:0036452	ESCRT complex	4/1214	25/22642	0.0423264	0.110049	0.0692446	Chmp2a/Chmp7/Mvb12a/Mvb12b	4	CC	MATURE OLIGODENDROCYTES
GO:0045277	respiratory chain complex IV	4/1214	25/22642	0.0423264	0.110049	0.0692446	Cox5b/Cox6c/Cox8a/Cox7c	4	CC	MATURE OLIGODENDROCYTES
GO:0090575	RNA polymerase II transcription regulator complex	20/1214	246/22642	0.0425103	0.110068	0.0692568	Smad7/Hipk2/Nfe2l3/Med21/Taf10/Ncoa3/Bmyc/Fos/Jund/Med30/Drap1/Med31/Mxd4/Taf11/Mxi1/Tfdp2/Med8/Gtf2b/Tcf12/Ncoa2	20	CC	MATURE OLIGODENDROCYTES
GO:0000974	Prp19 complex	3/1214	15/22642	0.0431434	0.110788	0.0697096	Syf2/Cwc15/Hspa8	3	CC	MATURE OLIGODENDROCYTES
GO:0005828	kinetochore microtubule	3/1214	15/22642	0.0431434	0.110788	0.0697096	Chmp2a/Chmp5/Chmp7	3	CC	MATURE OLIGODENDROCYTES
GO:0055038	recycling endosome membrane	7/1214	61/22642	0.0440041	0.112535	0.070809	Ndrg1/Abhd17b/Abhd17a/Scamp3/Scamp5/Clcn3/Clip3	7	CC	MATURE OLIGODENDROCYTES
GO:0016324	apical plasma membrane	31/1214	420/22642	0.0453947	0.115617	0.0727485	Mal/Trf/Slc12a2/Car14/Cd9/Stxbp3/Kcna1/Ap2a1/Cldnd1/Itpk1/Atp1b3/Kcnj10/Eps15/Cd81/Erbb3/Il18/Rdx/Slc6a9/Prkcz/Hspa1a/Stx4a/Vamp3/Hspa1b/Stk39/Atp6v1e1/Atp6ap2/Hsp90aa1/Atp1a1/Clcn3/Hsp90ab1/Pard3	31	CC	MATURE OLIGODENDROCYTES
GO:0044306	neuron projection terminus	18/1214	218/22642	0.0461512	0.117067	0.0736603	Bin1/Glul/Dixdc1/Kcna1/Prnp/Syt11/Dpysl2/Kcna6/Sri/Fkbp1a/Git1/Clcn3/Ppp2ca/Hspa8/Mob2/Actb/Ilk/Rab5a	18	CC	MATURE OLIGODENDROCYTES
GO:0005876	spindle microtubule	8/1214	75/22642	0.0472019	0.119247	0.0750322	Clasp2/Chmp2a/Chmp5/Dynlt3/Chmp7/Mapre3/Pafah1b1/Kif3a	8	CC	MATURE OLIGODENDROCYTES
GO:0070847	core mediator complex	4/1214	26/22642	0.0479734	0.120477	0.0758062	Med21/Med30/Med31/Med8	4	CC	MATURE OLIGODENDROCYTES
GO:0005903	brush border	13/1214	145/22642	0.0480749	0.120477	0.0758062	Myo6/Gna12/Pls1/Ddr1/Ralgds/Myo1d/Slc38a2/Add3/Hsp90aa1/Actb/Hsp90ab1/Pex19/Myo18a	13	CC	MATURE OLIGODENDROCYTES
GO:0042734	presynaptic membrane	19/1214	235/22642	0.0492968	0.123045	0.077422	Lpar1/Efnb3/Kcna1/Syt11/Cyth1/Slc6a9/Apbb1/Psenen/Grm3/Napa/Picalm/Erbb4/Dlg1/Slc6a1/Aph1a/Hip1/Cdh10/Itsn2/Ncam1	19	CC	MATURE OLIGODENDROCYTES
GO:0098862	cluster of actin-based cell projections	17/1214	205/22642	0.0498423	0.123911	0.0779668	Myo6/Gna12/Pls1/Tprn/Ddr1/Ralgds/Rdx/Myo1d/Slc38a2/Add3/Hsp90aa1/Pafah1b1/Actb/Hsp90ab1/Pex19/Ift20/Myo18a	17	CC	MATURE OLIGODENDROCYTES
GO:0042589	zymogen granule membrane	3/1214	16/22642	0.0510432	0.125397	0.0789022	Tmed10/Tmed2/Rab5a	3	CC	MATURE OLIGODENDROCYTES
GO:0042599	lamellar body	3/1214	16/22642	0.0510432	0.125397	0.0789022	Lamp1/Smpd1/Rab7	3	CC	MATURE OLIGODENDROCYTES
GO:0071565	nBAF complex	3/1214	16/22642	0.0510432	0.125397	0.0789022	Actb/Dpf2/Smarcd1	3	CC	MATURE OLIGODENDROCYTES
GO:0005814	centriole	12/1214	132/22642	0.0513607	0.125683	0.0790817	Ccp110/Sirt2/D7Ertd443e/Ift43/Poc1a/Hspa1a/Cep97/Hspa1b/Ssna1/Ift20/Kif3a/Magi2	12	CC	MATURE OLIGODENDROCYTES
GO:0030118	clathrin coat	6/1214	51/22642	0.0541815	0.131554	0.0827758	Ap2a1/Eps15/Epn2/Necap2/Picalm/Tbc1d5	6	CC	MATURE OLIGODENDROCYTES
GO:0032588	trans-Golgi network membrane	6/1214	51/22642	0.0541815	0.131554	0.0827758	Rab31/Kif13a/Scamp3/Scamp5/Clip3/Stx6	6	CC	MATURE OLIGODENDROCYTES
GO:0042470	melanosome	5/1214	39/22642	0.0558949	0.134148	0.0844081	Sytl2/Apoe/Lamp1/Rab9/Tmem33	5	CC	MATURE OLIGODENDROCYTES
GO:0048770	pigment granule	5/1214	39/22642	0.0558949	0.134148	0.0844081	Sytl2/Apoe/Lamp1/Rab9/Tmem33	5	CC	MATURE OLIGODENDROCYTES
GO:1905348	endonuclease complex	5/1214	39/22642	0.0558949	0.134148	0.0844081	Hsd17b10/Pop4/Pop5/Rpp25l/Ago3	5	CC	MATURE OLIGODENDROCYTES
GO:0030665	clathrin-coated vesicle membrane	6/1214	52/22642	0.058596	0.140092	0.088148	Ap2a1/Eps15/Epn2/Necap2/Vamp3/Tbc1d5	6	CC	MATURE OLIGODENDROCYTES
GO:0016514	SWI/SNF complex	4/1214	28/22642	0.0604491	0.14397	0.0905886	Bcl7b/Actb/Dpf2/Smarcd1	4	CC	MATURE OLIGODENDROCYTES
GO:0031463	Cul3-RING ubiquitin ligase complex	5/1214	40/22642	0.0611833	0.145165	0.0913402	Kctd13/Klhl2/Kctd2/Rbx1/Spop	5	CC	MATURE OLIGODENDROCYTES
GO:0014704	intercalated disc	7/1214	67/22642	0.0669001	0.157804	0.0992933	Pak1/Ank2/Jup/Dst/Atp1a1/Ctnna1/Ank3	7	CC	MATURE OLIGODENDROCYTES
GO:0002102	podosome	4/1214	29/22642	0.0672692	0.157804	0.0992933	Gsn/Tns3/Arhgef2/Actb	4	CC	MATURE OLIGODENDROCYTES
GO:0060077	inhibitory synapse	4/1214	29/22642	0.0672692	0.157804	0.0992933	Syt11/Erbb4/Git1/Clcn3	4	CC	MATURE OLIGODENDROCYTES
GO:0090571	RNA polymerase II transcription repressor complex	3/1214	18/22642	0.0687545	0.160685	0.101106	Bin1/Bmyc/Drap1	3	CC	MATURE OLIGODENDROCYTES
GO:0097225	sperm midpiece	6/1214	55/22642	0.0730902	0.17018	0.10708	Rap1a/Sqstm1/Vdac2/Gabarap/Hsp90aa1/Tomm20	6	CC	MATURE OLIGODENDROCYTES
GO:0030137	COPI-coated vesicle	4/1214	30/22642	0.0744692	0.172107	0.108292	Tmed10/Cope/Tmed3/Tmed2	4	CC	MATURE OLIGODENDROCYTES
GO:0099243	extrinsic component of synaptic membrane	4/1214	30/22642	0.0744692	0.172107	0.108292	Fbxo2/Cyth1/Picalm/Magi2	4	CC	MATURE OLIGODENDROCYTES
GO:0000793	condensed chromosome	24/1214	327/22642	0.0747721	0.172169	0.108332	P3h4/Kat2b/Clasp2/Rassf2/Nde1/Chmp2a/Dctn2/Add3/Bub3/Chmp5/Dctn3/Dynlt3/Nsmce4a/Chmp7/Dync1li2/Anapc16/Dctn4/Pafah1b1/Actb/Dctn6/Smarcd1/Ppp1cc/Gtf2b/Ago3	24	CC	MATURE OLIGODENDROCYTES
GO:0005839	proteasome core complex	3/1214	19/22642	0.0785144	0.179461	0.11292	Psmb2/Psmb6/Psma2	3	CC	MATURE OLIGODENDROCYTES
GO:0043202	lysosomal lumen	3/1214	19/22642	0.0785144	0.179461	0.11292	Scarb2/Lamp2/Hspa8	3	CC	MATURE OLIGODENDROCYTES
GO:0060076	excitatory synapse	9/1214	98/22642	0.0798331	0.18181	0.114398	Pde4b/Fgfr2/Syt11/Slc6a9/Igsf11/Picalm/Sort1/Git1/Pfn1	9	CC	MATURE OLIGODENDROCYTES
GO:0016591	RNA polymerase II, holoenzyme	7/1214	70/22642	0.0806017	0.18223	0.114662	Pex2/Taf10/Taf11/Polr2j/Polr2g/Gtf2b/Ctr9	7	CC	MATURE OLIGODENDROCYTES
GO:0043198	dendritic shaft	7/1214	70/22642	0.0806017	0.18223	0.114662	Lpar1/Map1a/Arhgef2/Jph4/Hspa8/Cript/Ilk	7	CC	MATURE OLIGODENDROCYTES
GO:0016342	catenin complex	4/1214	31/22642	0.0820411	0.184815	0.116289	Cdh19/Jup/Ctnna1/Cdh10	4	CC	MATURE OLIGODENDROCYTES
GO:0016528	sarcoplasm	9/1214	100/22642	0.0880196	0.197569	0.124314	Gsn/Gstm7/S100a1/Reep5/Sri/Fkbp1a/Hsp90b1/Jph4/Ank3	9	CC	MATURE OLIGODENDROCYTES
GO:0005922	connexin complex	3/1214	20/22642	0.0888386	0.197983	0.124574	Gjc3/Gjb1/Gjc2	3	CC	MATURE OLIGODENDROCYTES
GO:0030673	axolemma	3/1214	20/22642	0.0888386	0.197983	0.124574	Epb41l3/Mapt/Myo1d	3	CC	MATURE OLIGODENDROCYTES
GO:0030315	T-tubule	7/1214	72/22642	0.0905713	0.201126	0.126552	Bin1/Rdx/Ank2/Sri/Dlg1/Atp1a1/Ank3	7	CC	MATURE OLIGODENDROCYTES
GO:0000152	nuclear ubiquitin ligase complex	5/1214	45/22642	0.0916793	0.202148	0.127195	Anapc11/Anapc16/Rbx1/Anapc13/Phc2	5	CC	MATURE OLIGODENDROCYTES
GO:0032994	protein-lipid complex	5/1214	45/22642	0.0916793	0.202148	0.127195	Bin1/Dbi/Apoe/Vldlr/App	5	CC	MATURE OLIGODENDROCYTES
GO:0000138	Golgi trans cisterna	2/1214	10/22642	0.0971213	0.210429	0.132406	Tmem59/Yipf1	2	CC	MATURE OLIGODENDROCYTES
GO:0019774	proteasome core complex, beta-subunit complex	2/1214	10/22642	0.0971213	0.210429	0.132406	Psmb2/Psmb6	2	CC	MATURE OLIGODENDROCYTES
GO:0030681	multimeric ribonuclease P complex	2/1214	10/22642	0.0971213	0.210429	0.132406	Pop4/Pop5	2	CC	MATURE OLIGODENDROCYTES
GO:0097197	tetraspanin-enriched microdomain	2/1214	10/22642	0.0971213	0.210429	0.132406	Tspan15/Cd81	2	CC	MATURE OLIGODENDROCYTES
GO:0098837	postsynaptic recycling endosome	2/1214	10/22642	0.0971213	0.210429	0.132406	Abhd17b/Abhd17a	2	CC	MATURE OLIGODENDROCYTES
GO:0080008	Cul4-RING E3 ubiquitin ligase complex	4/1214	33/22642	0.0982624	0.212089	0.13345	Dcaf17/Trpc4ap/Rbx1/Dcaf8	4	CC	MATURE OLIGODENDROCYTES
GO:0005791	rough endoplasmic reticulum	5/1214	46/22642	0.0985671	0.212089	0.13345	Ptgds/Arl6ip1/Tmcc1/Ccdc47/Ssr4	5	CC	MATURE OLIGODENDROCYTES
GO:0001917	photoreceptor inner segment	6/1214	60/22642	0.101371	0.216912	0.136485	Dnm3/Asrgl1/Dnm2/Guk1/Hspa8/Magi2	6	CC	MATURE OLIGODENDROCYTES
GO:0098982	GABA-ergic synapse	11/1214	133/22642	0.101504	0.216912	0.136485	Lpar1/Pak1/Wnk1/Sv2a/Erbb4/Git1/Clcn3/Slc6a1/Glrb/Cdh10/Magi2	11	CC	MATURE OLIGODENDROCYTES
GO:0005778	peroxisomal membrane	5/1214	47/22642	0.105707	0.223598	0.140692	Pex5l/Pex2/Fis1/Pex19/Pex13	5	CC	MATURE OLIGODENDROCYTES
GO:0031903	microbody membrane	5/1214	47/22642	0.105707	0.223598	0.140692	Pex5l/Pex2/Fis1/Pex19/Pex13	5	CC	MATURE OLIGODENDROCYTES
GO:0099738	cell cortex region	5/1214	47/22642	0.105707	0.223598	0.140692	Phldb1/Insc/Gnai1/Prkcz/Clasp2	5	CC	MATURE OLIGODENDROCYTES
GO:0055029	nuclear DNA-directed RNA polymerase complex	8/1214	90/22642	0.109514	0.230868	0.145266	Polr3e/Pex2/Taf10/Taf11/Polr2j/Polr2g/Gtf2b/Ctr9	8	CC	MATURE OLIGODENDROCYTES
GO:0001891	phagocytic cup	3/1214	22/22642	0.111054	0.232542	0.146319	Rab31/Syt11/Dnm2	3	CC	MATURE OLIGODENDROCYTES
GO:0005868	cytoplasmic dynein complex	3/1214	22/22642	0.111054	0.232542	0.146319	Dynlt3/Dync1li2/Dctn4	3	CC	MATURE OLIGODENDROCYTES
GO:0016529	sarcoplasmic reticulum	7/1214	76/22642	0.112478	0.233749	0.147079	Gstm7/S100a1/Reep5/Sri/Fkbp1a/Hsp90b1/Ank3	7	CC	MATURE OLIGODENDROCYTES
GO:0000813	ESCRT I complex	2/1214	11/22642	0.114627	0.233749	0.147079	Mvb12a/Mvb12b	2	CC	MATURE OLIGODENDROCYTES
GO:0005890	sodium:potassium-exchanging ATPase complex	2/1214	11/22642	0.114627	0.233749	0.147079	Atp1b3/Atp1a1	2	CC	MATURE OLIGODENDROCYTES
GO:0031466	Cul5-RING ubiquitin ligase complex	2/1214	11/22642	0.114627	0.233749	0.147079	Rnf7/Rbx1	2	CC	MATURE OLIGODENDROCYTES
GO:0031904	endosome lumen	2/1214	11/22642	0.114627	0.233749	0.147079	Cd63/Hspa8	2	CC	MATURE OLIGODENDROCYTES
GO:0033177	proton-transporting two-sector ATPase complex, proton-transporting domain	2/1214	11/22642	0.114627	0.233749	0.147079	Atp6v0e2/Atp6v0b	2	CC	MATURE OLIGODENDROCYTES
GO:0044326	dendritic spine neck	2/1214	11/22642	0.114627	0.233749	0.147079	Sri/Fxr1	2	CC	MATURE OLIGODENDROCYTES
GO:0045179	apical cortex	2/1214	11/22642	0.114627	0.233749	0.147079	Insc/Prkcz	2	CC	MATURE OLIGODENDROCYTES
GO:0005681	spliceosomal complex	15/1214	200/22642	0.119528	0.242949	0.152868	Syf2/Slu7/Cwc15/Zmat5/Scnm1/Phf5a/Raly/BC005624/Alyref/Hspa8/Cript/Sf3b5/Eif4a3/Frg1/Smndc1	15	CC	MATURE OLIGODENDROCYTES
GO:0000124	SAGA complex	3/1214	23/22642	0.122878	0.246547	0.155132	Kat2b/Taf10/Sf3b5	3	CC	MATURE OLIGODENDROCYTES
GO:0005775	vacuolar lumen	3/1214	23/22642	0.122878	0.246547	0.155132	Scarb2/Lamp2/Hspa8	3	CC	MATURE OLIGODENDROCYTES
GO:0031462	Cul2-RING ubiquitin ligase complex	3/1214	23/22642	0.122878	0.246547	0.155132	Commd1/Rbx1/Appbp2	3	CC	MATURE OLIGODENDROCYTES
GO:0097449	astrocyte projection	3/1214	23/22642	0.122878	0.246547	0.155132	Kcnj10/Grm3/App	3	CC	MATURE OLIGODENDROCYTES
GO:0016592	mediator complex	4/1214	36/22642	0.125118	0.24856	0.156398	Med21/Med30/Med31/Med8	4	CC	MATURE OLIGODENDROCYTES
GO:0031941	filamentous actin	4/1214	36/22642	0.125118	0.24856	0.156398	Pdlim2/Jam3/Myo6/Specc1	4	CC	MATURE OLIGODENDROCYTES
GO:0000428	DNA-directed RNA polymerase complex	8/1214	93/22642	0.125691	0.24856	0.156398	Polr3e/Pex2/Taf10/Taf11/Polr2j/Polr2g/Gtf2b/Ctr9	8	CC	MATURE OLIGODENDROCYTES
GO:0070603	SWI/SNF superfamily-type complex	8/1214	93/22642	0.125691	0.24856	0.156398	Mta3/Bcl7b/Cdk2ap2/Actb/Dpf2/Mbd2/Smarcd1/Rbbp4	8	CC	MATURE OLIGODENDROCYTES
GO:0042383	sarcolemma	13/1214	170/22642	0.125873	0.24856	0.156398	Bin1/Rdx/Ank2/Prkcq/Lamp1/Stx4a/Slc38a2/Sri/Sgcb/Dlg1/Dst/Atp1a1/Ank3	13	CC	MATURE OLIGODENDROCYTES
GO:0030126	COPI vesicle coat	2/1214	12/22642	0.132852	0.258254	0.162498	Cope/Tmed3	2	CC	MATURE OLIGODENDROCYTES
GO:0030897	HOPS complex	2/1214	12/22642	0.132852	0.258254	0.162498	Aktip/Hook3	2	CC	MATURE OLIGODENDROCYTES
GO:0031209	SCAR complex	2/1214	12/22642	0.132852	0.258254	0.162498	Wasf2/Sra1	2	CC	MATURE OLIGODENDROCYTES
GO:0044194	cytolytic granule	2/1214	12/22642	0.132852	0.258254	0.162498	Lamp1/Arl8b	2	CC	MATURE OLIGODENDROCYTES
GO:0070938	contractile ring	2/1214	12/22642	0.132852	0.258254	0.162498	Anln/Rtkn	2	CC	MATURE OLIGODENDROCYTES
GO:0030880	RNA polymerase complex	8/1214	95/22642	0.13713	0.265742	0.16721	Polr3e/Pex2/Taf10/Taf11/Polr2j/Polr2g/Gtf2b/Ctr9	8	CC	MATURE OLIGODENDROCYTES
GO:0061695	transferase complex, transferring phosphorus-containing groups	20/1214	288/22642	0.143268	0.276778	0.174154	Polr3e/Papss1/Pex2/Pik3c2b/Cdkn2d/Gnptg/Cdk5/Prpsap1/Taf10/Prkacb/Pik3r1/Taf11/Tbc1d5/Polr2j/Polr2g/Csnk2b/Pard3/Gtf2b/Ctr9/Csnk2a1	20	CC	MATURE OLIGODENDROCYTES
GO:0031253	cell projection membrane	22/1214	322/22642	0.146045	0.281271	0.176981	Epb41l3/Myo6/Gna12/Plekha1/Eps15/Mapt/Myo1d/Arpc1a/Rhoa/Sh3bgrl3/Clasp2/Stx4a/Dnm2/Dlg1/Wls/Sgce/Hsp90aa1/Arhgef2/Hsp90ab1/Cdc37/Pex19/Twf1	22	CC	MATURE OLIGODENDROCYTES
GO:0005742	mitochondrial outer membrane translocase complex	2/1214	13/22642	0.151669	0.28854	0.181555	Tomm22/Tomm20	2	CC	MATURE OLIGODENDROCYTES
GO:0034362	low-density lipoprotein particle	2/1214	13/22642	0.151669	0.28854	0.181555	Apoe/App	2	CC	MATURE OLIGODENDROCYTES
GO:0035686	sperm fibrous sheath	2/1214	13/22642	0.151669	0.28854	0.181555	Gstm5/Aldoa	2	CC	MATURE OLIGODENDROCYTES
GO:1990531	phospholipid-translocating ATPase complex	2/1214	13/22642	0.151669	0.28854	0.181555	Atp8a1/Tmem30a	2	CC	MATURE OLIGODENDROCYTES
GO:0097431	mitotic spindle pole	4/1214	39/22642	0.154683	0.29338	0.1846	Lzts2/Git1/Eml1/Stag2	4	CC	MATURE OLIGODENDROCYTES
GO:0036464	cytoplasmic ribonucleoprotein granule	17/1214	243/22642	0.159434	0.30134	0.189609	Serpinb1a/Carhsp1/Mapt/Hipk2/Dcps/Sqstm1/Mbnl1/Psmc2/Eid1/Fxr1/Actb/Ddx1/Polr2g/Psma2/Dazap2/Psmc3/Ago3	17	CC	MATURE OLIGODENDROCYTES
GO:0034361	very-low-density lipoprotein particle	3/1214	26/22642	0.160811	0.30134	0.189609	Apoe/Vldlr/App	3	CC	MATURE OLIGODENDROCYTES
GO:0034385	triglyceride-rich plasma lipoprotein particle	3/1214	26/22642	0.160811	0.30134	0.189609	Apoe/Vldlr/App	3	CC	MATURE OLIGODENDROCYTES
GO:0042588	zymogen granule	3/1214	26/22642	0.160811	0.30134	0.189609	Tmed10/Tmed2/Rab5a	3	CC	MATURE OLIGODENDROCYTES
GO:0097546	ciliary base	4/1214	40/22642	0.165072	0.308397	0.194049	Kcnj10/Prkacb/Ift20/Magi2	4	CC	MATURE OLIGODENDROCYTES
GO:0005665	RNA polymerase II, core complex	2/1214	14/22642	0.170962	0.31193	0.196272	Polr2j/Polr2g	2	CC	MATURE OLIGODENDROCYTES
GO:0031464	Cul4A-RING E3 ubiquitin ligase complex	2/1214	14/22642	0.170962	0.31193	0.196272	Trpc4ap/Rbx1	2	CC	MATURE OLIGODENDROCYTES
GO:0035060	brahma complex	2/1214	14/22642	0.170962	0.31193	0.196272	Actb/Smarcd1	2	CC	MATURE OLIGODENDROCYTES
GO:0071564	npBAF complex	2/1214	14/22642	0.170962	0.31193	0.196272	Actb/Smarcd1	2	CC	MATURE OLIGODENDROCYTES
GO:0090533	cation-transporting ATPase complex	2/1214	14/22642	0.170962	0.31193	0.196272	Atp1b3/Atp1a1	2	CC	MATURE OLIGODENDROCYTES
GO:0097550	transcription preinitiation complex	2/1214	14/22642	0.170962	0.31193	0.196272	Taf10/Gtf2b	2	CC	MATURE OLIGODENDROCYTES
GO:0098799	outer mitochondrial membrane protein complex	2/1214	14/22642	0.170962	0.31193	0.196272	Tomm22/Tomm20	2	CC	MATURE OLIGODENDROCYTES
GO:0098888	extrinsic component of presynaptic membrane	2/1214	14/22642	0.170962	0.31193	0.196272	Cyth1/Picalm	2	CC	MATURE OLIGODENDROCYTES
GO:0005689	U12-type spliceosomal complex	3/1214	27/22642	0.174161	0.31592	0.198782	Zmat5/Phf5a/Sf3b5	3	CC	MATURE OLIGODENDROCYTES
GO:0030131	clathrin adaptor complex	3/1214	27/22642	0.174161	0.31592	0.198782	Ap2a1/Eps15/Tbc1d5	3	CC	MATURE OLIGODENDROCYTES
GO:0032589	neuron projection membrane	6/1214	71/22642	0.180195	0.325017	0.204506	Epb41l3/Mapt/Myo1d/Stx4a/Wls/Sgce	6	CC	MATURE OLIGODENDROCYTES
GO:0032420	stereocilium	5/1214	56/22642	0.180218	0.325017	0.204506	Pls1/Tprn/Rdx/Pafah1b1/Ift20	5	CC	MATURE OLIGODENDROCYTES
GO:0030863	cortical cytoskeleton	9/1214	118/22642	0.182427	0.328054	0.206417	Gsn/Pdlim2/Anln/Rtkn/Pls1/Tmod1/Rdx/Clasp2/Actb	9	CC	MATURE OLIGODENDROCYTES
GO:0005732	sno(s)RNA-containing ribonucleoprotein complex	3/1214	28/22642	0.187806	0.334832	0.210682	Pop4/Pop5/Rpp25l	3	CC	MATURE OLIGODENDROCYTES
GO:0030670	phagocytic vesicle membrane	3/1214	28/22642	0.187806	0.334832	0.210682	Rab31/Lamp2/Lamp1	3	CC	MATURE OLIGODENDROCYTES
GO:0097524	sperm plasma membrane	3/1214	28/22642	0.187806	0.334832	0.210682	Hsp90aa1/Hsp90b1/Hsp90ab1	3	CC	MATURE OLIGODENDROCYTES
GO:0000137	Golgi cis cisterna	2/1214	15/22642	0.190626	0.336019	0.211429	Bet1/Tmem59	2	CC	MATURE OLIGODENDROCYTES
GO:0005652	nuclear lamina	2/1214	15/22642	0.190626	0.336019	0.211429	Rnf220/Eif6	2	CC	MATURE OLIGODENDROCYTES
GO:0016586	RSC-type complex	2/1214	15/22642	0.190626	0.336019	0.211429	Actb/Smarcd1	2	CC	MATURE OLIGODENDROCYTES
GO:0031083	BLOC-1 complex	2/1214	15/22642	0.190626	0.336019	0.211429	Snapin/Bloc1s1	2	CC	MATURE OLIGODENDROCYTES
GO:0005788	endoplasmic reticulum lumen	7/1214	88/22642	0.192608	0.338557	0.213026	Txndc16/Hspa5/Txndc12/Hsp90b1/Dnajc3/Pdia4/Erlec1	7	CC	MATURE OLIGODENDROCYTES
GO:0034399	nuclear periphery	10/1214	136/22642	0.19448	0.340886	0.214491	Clic4/Mapt/Prkcz/Rnf220/Phf5a/Stag2/Eif6/Actb/Csnk2b/Smarcd1	10	CC	MATURE OLIGODENDROCYTES
GO:0030667	secretory granule membrane	7/1214	89/22642	0.200139	0.349638	0.219999	Tmed10/Lamp2/Sri/Vamp7/Tmed2/Rab5a/Trip11	7	CC	MATURE OLIGODENDROCYTES
GO:0005782	peroxisomal matrix	3/1214	29/22642	0.201714	0.349638	0.219999	Prdx1/Scp2/Acaa1a	3	CC	MATURE OLIGODENDROCYTES
GO:0031907	microbody lumen	3/1214	29/22642	0.201714	0.349638	0.219999	Prdx1/Scp2/Acaa1a	3	CC	MATURE OLIGODENDROCYTES
GO:0097470	ribbon synapse	3/1214	29/22642	0.201714	0.349638	0.219999	Myo6/Hspa8/Kif3a	3	CC	MATURE OLIGODENDROCYTES
GO:0031965	nuclear membrane	17/1214	254/22642	0.205478	0.355176	0.223483	Dnajb2/Myo6/Clmn/Pak1/Phlpp1/Prnp/Ifi27/Ebp/Dpy19l1/Nudt9/Dnajb12/Unc50/Tmem147/Akirin1/Smox/Mrps23/Vapa	17	CC	MATURE OLIGODENDROCYTES
GO:0000177	cytoplasmic exosome (RNase complex)	2/1214	16/22642	0.210567	0.358021	0.225273	Carhsp1/Exosc4	2	CC	MATURE OLIGODENDROCYTES
GO:0034045	phagophore assembly site membrane	2/1214	16/22642	0.210567	0.358021	0.225273	Wipi1/Rab7	2	CC	MATURE OLIGODENDROCYTES
GO:0098533	ATPase dependent transmembrane transport complex	2/1214	16/22642	0.210567	0.358021	0.225273	Atp1b3/Atp1a1	2	CC	MATURE OLIGODENDROCYTES
GO:0098871	postsynaptic actin cytoskeleton	2/1214	16/22642	0.210567	0.358021	0.225273	Myo6/Actb	2	CC	MATURE OLIGODENDROCYTES
GO:0098890	extrinsic component of postsynaptic membrane	2/1214	16/22642	0.210567	0.358021	0.225273	Fbxo2/Magi2	2	CC	MATURE OLIGODENDROCYTES
GO:1990124	messenger ribonucleoprotein complex	2/1214	16/22642	0.210567	0.358021	0.225273	Cpeb2/Hspa8	2	CC	MATURE OLIGODENDROCYTES
GO:0005795	Golgi stack	7/1214	91/22642	0.215533	0.365019	0.229677	Golga7/Bcap31/Bet1/Tmbim4/Tmem59/Rab21/Yipf1	7	CC	MATURE OLIGODENDROCYTES
GO:0044305	calyx of Held	3/1214	30/22642	0.215853	0.365019	0.229677	Kcna1/Git1/Actb	3	CC	MATURE OLIGODENDROCYTES
GO:0043195	terminal bouton	7/1214	92/22642	0.223387	0.376739	0.23705	Prnp/Syt11/Dpysl2/Ppp2ca/Hspa8/Ilk/Rab5a	7	CC	MATURE OLIGODENDROCYTES
GO:0030663	COPI-coated vesicle membrane	2/1214	17/22642	0.230697	0.386976	0.243492	Cope/Tmed3	2	CC	MATURE OLIGODENDROCYTES
GO:0098690	glycinergic synapse	2/1214	17/22642	0.230697	0.386976	0.243492	Hspa8/Glrb	2	CC	MATURE OLIGODENDROCYTES
GO:0030660	Golgi-associated vesicle membrane	4/1214	46/22642	0.231907	0.387962	0.244112	Cope/Itm2b/Tmed3/Zdhhc17	4	CC	MATURE OLIGODENDROCYTES
GO:0035770	ribonucleoprotein granule	17/1214	261/22642	0.237663	0.396529	0.249503	Serpinb1a/Carhsp1/Mapt/Hipk2/Dcps/Sqstm1/Mbnl1/Psmc2/Eid1/Fxr1/Actb/Ddx1/Polr2g/Psma2/Dazap2/Psmc3/Ago3	17	CC	MATURE OLIGODENDROCYTES
GO:0005844	polysome	6/1214	78/22642	0.239933	0.399248	0.251214	Larp6/Eif4h/Vbp1/Naa38/Fxr1/Cpeb2	6	CC	MATURE OLIGODENDROCYTES
GO:0009295	nucleoid	4/1214	47/22642	0.243646	0.403276	0.253748	Hsd17b10/Vdac2/Hadhb/Hadha	4	CC	MATURE OLIGODENDROCYTES
GO:0042645	mitochondrial nucleoid	4/1214	47/22642	0.243646	0.403276	0.253748	Hsd17b10/Vdac2/Hadhb/Hadha	4	CC	MATURE OLIGODENDROCYTES
GO:0005669	transcription factor TFIID complex	3/1214	32/22642	0.244695	0.403941	0.254166	Taf10/Taf11/Gtf2b	3	CC	MATURE OLIGODENDROCYTES
GO:0071013	catalytic step 2 spliceosome	7/1214	95/22642	0.247518	0.407523	0.25642	Syf2/Slu7/Cwc15/Raly/Alyref/Eif4a3/Frg1	7	CC	MATURE OLIGODENDROCYTES
GO:0030867	rough endoplasmic reticulum membrane	2/1214	18/22642	0.25094	0.409222	0.25749	Arl6ip1/Ssr4	2	CC	MATURE OLIGODENDROCYTES
GO:0032433	filopodium tip	2/1214	18/22642	0.25094	0.409222	0.25749	Ap2a1/Ephb1	2	CC	MATURE OLIGODENDROCYTES
GO:0098833	presynaptic endocytic zone	2/1214	18/22642	0.25094	0.409222	0.25749	Myo6/Picalm	2	CC	MATURE OLIGODENDROCYTES
GO:0000922	spindle pole	10/1214	145/22642	0.251173	0.409222	0.25749	Sbds/Lzts2/Poc1a/Nde1/Git1/Eml1/Stag2/Dctn4/Nsfl1c/Pkp4	10	CC	MATURE OLIGODENDROCYTES
GO:0030286	dynein complex	4/1214	48/22642	0.255515	0.41449	0.260804	Dctn2/Dynlt3/Dync1li2/Dctn4	4	CC	MATURE OLIGODENDROCYTES
GO:0045171	intercellular bridge	7/1214	96/22642	0.255735	0.41449	0.260804	Tubb4a/Phldb1/Gstm7/Gstm5/Aamp/Dusp11/Sra1	7	CC	MATURE OLIGODENDROCYTES
GO:0070971	endoplasmic reticulum exit site	3/1214	33/22642	0.259338	0.419241	0.263793	Tmed5/Pdcd6ip/Sar1b	3	CC	MATURE OLIGODENDROCYTES
GO:0031519	PcG protein complex	4/1214	49/22642	0.267496	0.431312	0.271389	Csnk2b/Rbbp4/Csnk2a1/Phc2	4	CC	MATURE OLIGODENDROCYTES
GO:0030141	secretory granule	27/1214	445/22642	0.280303	0.450797	0.283649	Stxbp3/Ap2a1/Sh3gl3/Tmed10/Snapin/Lamp2/Slc6a9/Lamp1/App/Stx4a/Vamp3/Sri/Vdac2/Pcsk1n/Pak2/Vamp7/Kif1a/Tmed2/Smpd1/Clcn3/Rab7/Ctnna1/Rab10/Cyp51/Ift20/Rab5a/Trip11	27	CC	MATURE OLIGODENDROCYTES
GO:0030864	cortical actin cytoskeleton	6/1214	83/22642	0.285742	0.455111	0.286364	Gsn/Pdlim2/Anln/Rtkn/Pls1/Rdx	6	CC	MATURE OLIGODENDROCYTES
GO:0061827	sperm head	3/1214	35/22642	0.288926	0.455111	0.286364	Aldoa/Dnajb1/Hsp90ab1	3	CC	MATURE OLIGODENDROCYTES
GO:0019005	SCF ubiquitin ligase complex	5/1214	67/22642	0.289736	0.455111	0.286364	Fbxo7/Fbxo2/Fbxo32/Fbxl5/Rbx1	5	CC	MATURE OLIGODENDROCYTES
GO:0031985	Golgi cisterna	5/1214	67/22642	0.289736	0.455111	0.286364	Bcap31/Bet1/Tmem59/Rab21/Yipf1	5	CC	MATURE OLIGODENDROCYTES
GO:0032421	stereocilium bundle	5/1214	67/22642	0.289736	0.455111	0.286364	Pls1/Tprn/Rdx/Pafah1b1/Ift20	5	CC	MATURE OLIGODENDROCYTES
GO:0002177	manchette	2/1214	20/22642	0.29149	0.455111	0.286364	Snapin/Ift20	2	CC	MATURE OLIGODENDROCYTES
GO:0016010	dystrophin-associated glycoprotein complex	2/1214	20/22642	0.29149	0.455111	0.286364	Sgcb/Sgce	2	CC	MATURE OLIGODENDROCYTES
GO:0031082	BLOC complex	2/1214	20/22642	0.29149	0.455111	0.286364	Snapin/Bloc1s1	2	CC	MATURE OLIGODENDROCYTES
GO:0031616	spindle pole centrosome	2/1214	20/22642	0.29149	0.455111	0.286364	Nde1/Nsfl1c	2	CC	MATURE OLIGODENDROCYTES
GO:0032580	Golgi cisterna membrane	2/1214	20/22642	0.29149	0.455111	0.286364	Bcap31/Rab21	2	CC	MATURE OLIGODENDROCYTES
GO:0098691	dopaminergic synapse	2/1214	20/22642	0.29149	0.455111	0.286364	Syt11/Vps35	2	CC	MATURE OLIGODENDROCYTES
GO:0008023	transcription elongation factor complex	4/1214	51/22642	0.291738	0.455111	0.286364	Pex2/Tonsl/Supt4a/Ctr9	4	CC	MATURE OLIGODENDROCYTES
GO:0005686	U2 snRNP	2/1214	21/22642	0.311679	0.481406	0.302909	Phf5a/Sf3b5	2	CC	MATURE OLIGODENDROCYTES
GO:0005796	Golgi lumen	2/1214	21/22642	0.311679	0.481406	0.302909	Rab33b/Sdf4	2	CC	MATURE OLIGODENDROCYTES
GO:0031091	platelet alpha granule	2/1214	21/22642	0.311679	0.481406	0.302909	Stxbp3/Vamp7	2	CC	MATURE OLIGODENDROCYTES
GO:0044233	mitochondria-associated endoplasmic reticulum membrane	2/1214	21/22642	0.311679	0.481406	0.302909	Bcap31/Tomm20	2	CC	MATURE OLIGODENDROCYTES
GO:0032154	cleavage furrow	3/1214	37/22642	0.318741	0.488684	0.307489	Rhob/Rdx/Rhoa	3	CC	MATURE OLIGODENDROCYTES
GO:0070461	SAGA-type complex	3/1214	37/22642	0.318741	0.488684	0.307489	Kat2b/Taf10/Sf3b5	3	CC	MATURE OLIGODENDROCYTES
GO:0098688	parallel fiber to Purkinje cell synapse	3/1214	37/22642	0.318741	0.488684	0.307489	Slc6a9/Picalm/Pfn1	3	CC	MATURE OLIGODENDROCYTES
GO:0030990	intraciliary transport particle	2/1214	22/22642	0.331742	0.506129	0.318465	Ift43/Ift20	2	CC	MATURE OLIGODENDROCYTES
GO:0099571	postsynaptic cytoskeleton	2/1214	22/22642	0.331742	0.506129	0.318465	Myo6/Actb	2	CC	MATURE OLIGODENDROCYTES
GO:0000932	P-body	6/1214	88/22642	0.333213	0.507134	0.319098	Dcps/Sqstm1/Psmc2/Polr2g/Psma2/Psmc3	6	CC	MATURE OLIGODENDROCYTES
GO:0016459	myosin complex	4/1214	55/22642	0.340925	0.517608	0.325688	Myo6/Myo1d/Limch1/Myo18a	4	CC	MATURE OLIGODENDROCYTES
GO:0005637	nuclear inner membrane	3/1214	39/22642	0.348588	0.526186	0.331085	Ifi27/Dpy19l1/Unc50	3	CC	MATURE OLIGODENDROCYTES
GO:0016363	nuclear matrix	7/1214	107/22642	0.350203	0.526186	0.331085	Clic4/Prkcz/Phf5a/Stag2/Actb/Csnk2b/Smarcd1	7	CC	MATURE OLIGODENDROCYTES
GO:0000178	exosome (RNase complex)	2/1214	23/22642	0.351634	0.526186	0.331085	Carhsp1/Exosc4	2	CC	MATURE OLIGODENDROCYTES
GO:0000242	pericentriolar material	2/1214	23/22642	0.351634	0.526186	0.331085	Hook3/Tnks2	2	CC	MATURE OLIGODENDROCYTES
GO:0005697	telomerase holoenzyme complex	2/1214	23/22642	0.351634	0.526186	0.331085	Wrap53/Ptges3	2	CC	MATURE OLIGODENDROCYTES
GO:0005865	striated muscle thin filament	2/1214	23/22642	0.351634	0.526186	0.331085	Tmod2/Tmod1	2	CC	MATURE OLIGODENDROCYTES
GO:0043083	synaptic cleft	2/1214	24/22642	0.371315	0.552645	0.347734	Dnm3/Apoe	2	CC	MATURE OLIGODENDROCYTES
GO:1905354	exoribonuclease complex	2/1214	24/22642	0.371315	0.552645	0.347734	Carhsp1/Exosc4	2	CC	MATURE OLIGODENDROCYTES
GO:0097731	9+0 non-motile cilium	8/1214	127/22642	0.371973	0.552645	0.347734	Ttll7/Plekhb1/Map1a/Ptprk/Ttll5/Ift20/Kif3a/Magi2	8	CC	MATURE OLIGODENDROCYTES
GO:0005797	Golgi medial cisterna	2/1214	25/22642	0.390752	0.576429	0.362699	Tmem59/Yipf1	2	CC	MATURE OLIGODENDROCYTES
GO:0033017	sarcoplasmic reticulum membrane	2/1214	25/22642	0.390752	0.576429	0.362699	Reep5/Fkbp1a	2	CC	MATURE OLIGODENDROCYTES
GO:0090665	glycoprotein complex	2/1214	25/22642	0.390752	0.576429	0.362699	Sgcb/Sgce	2	CC	MATURE OLIGODENDROCYTES
GO:0034358	plasma lipoprotein particle	3/1214	42/22642	0.39304	0.577075	0.363105	Apoe/Vldlr/App	3	CC	MATURE OLIGODENDROCYTES
GO:1990777	lipoprotein particle	3/1214	42/22642	0.39304	0.577075	0.363105	Apoe/Vldlr/App	3	CC	MATURE OLIGODENDROCYTES
GO:0017053	transcription repressor complex	5/1214	78/22642	0.407686	0.583693	0.36727	Bin1/Bhlhe41/Bmyc/Jund/Drap1	5	CC	MATURE OLIGODENDROCYTES
GO:0016460	myosin II complex	2/1214	26/22642	0.409914	0.583693	0.36727	Limch1/Myo18a	2	CC	MATURE OLIGODENDROCYTES
GO:0035145	exon-exon junction complex	2/1214	26/22642	0.409914	0.583693	0.36727	Alyref/Eif4a3	2	CC	MATURE OLIGODENDROCYTES
GO:0046930	pore complex	2/1214	26/22642	0.409914	0.583693	0.36727	Vdac2/Slc25a4	2	CC	MATURE OLIGODENDROCYTES
GO:0099568	cytoplasmic region	14/1214	240/22642	0.411914	0.583693	0.36727	Tubb4a/Phldb1/Insc/Gnai1/Mapt/Prkcz/Clasp2/Map1lc3b/Ssna1/Gabarap/Wls/Pura/Kif3a/Map4	14	CC	MATURE OLIGODENDROCYTES
GO:0098686	hippocampal mossy fiber to CA3 synapse	4/1214	61/22642	0.414858	0.583693	0.36727	Efnb3/Slc6a9/Vamp7/Bace1	4	CC	MATURE OLIGODENDROCYTES
GO:0030119	AP-type membrane coat adaptor complex	3/1214	44/22642	0.422244	0.583693	0.36727	Ap2a1/Eps15/Tbc1d5	3	CC	MATURE OLIGODENDROCYTES
GO:0005845	mRNA cap binding complex	1/1214	10/22642	0.423739	0.583693	0.36727	Ncbp2	1	CC	MATURE OLIGODENDROCYTES
GO:0008278	cohesin complex	1/1214	10/22642	0.423739	0.583693	0.36727	Stag2	1	CC	MATURE OLIGODENDROCYTES
GO:0016600	flotillin complex	1/1214	10/22642	0.423739	0.583693	0.36727	Ctnna1	1	CC	MATURE OLIGODENDROCYTES
GO:0030056	hemidesmosome	1/1214	10/22642	0.423739	0.583693	0.36727	Dst	1	CC	MATURE OLIGODENDROCYTES
GO:0031414	N-terminal protein acetyltransferase complex	1/1214	10/22642	0.423739	0.583693	0.36727	Naa38	1	CC	MATURE OLIGODENDROCYTES
GO:0031932	TORC2 complex	1/1214	10/22642	0.423739	0.583693	0.36727	Prr5l	1	CC	MATURE OLIGODENDROCYTES
GO:0032593	insulin-responsive compartment	1/1214	10/22642	0.423739	0.583693	0.36727	Rab10	1	CC	MATURE OLIGODENDROCYTES
GO:0034992	microtubule organizing center attachment site	1/1214	10/22642	0.423739	0.583693	0.36727	Clmn	1	CC	MATURE OLIGODENDROCYTES
GO:0034993	meiotic nuclear membrane microtubule tethering complex	1/1214	10/22642	0.423739	0.583693	0.36727	Clmn	1	CC	MATURE OLIGODENDROCYTES
GO:0043256	laminin complex	1/1214	10/22642	0.423739	0.583693	0.36727	Pmp22	1	CC	MATURE OLIGODENDROCYTES
GO:0071014	post-mRNA release spliceosomal complex	1/1214	10/22642	0.423739	0.583693	0.36727	Syf2	1	CC	MATURE OLIGODENDROCYTES
GO:0071141	SMAD protein complex	1/1214	10/22642	0.423739	0.583693	0.36727	Smad7	1	CC	MATURE OLIGODENDROCYTES
GO:0072534	perineuronal net	1/1214	10/22642	0.423739	0.583693	0.36727	Hapln2	1	CC	MATURE OLIGODENDROCYTES
GO:0097136	Bcl-2 family protein complex	1/1214	10/22642	0.423739	0.583693	0.36727	Bcl2l1	1	CC	MATURE OLIGODENDROCYTES
GO:0097180	serine protease inhibitor complex	1/1214	10/22642	0.423739	0.583693	0.36727	Serpinb6a	1	CC	MATURE OLIGODENDROCYTES
GO:0097441	basal dendrite	1/1214	10/22642	0.423739	0.583693	0.36727	Malat1	1	CC	MATURE OLIGODENDROCYTES
GO:0101019	nucleolar exosome (RNase complex)	1/1214	10/22642	0.423739	0.583693	0.36727	Exosc4	1	CC	MATURE OLIGODENDROCYTES
GO:0106083	nuclear membrane protein complex	1/1214	10/22642	0.423739	0.583693	0.36727	Clmn	1	CC	MATURE OLIGODENDROCYTES
GO:0106094	nuclear membrane microtubule tethering complex	1/1214	10/22642	0.423739	0.583693	0.36727	Clmn	1	CC	MATURE OLIGODENDROCYTES
GO:0140092	bBAF complex	1/1214	10/22642	0.423739	0.583693	0.36727	Actb	1	CC	MATURE OLIGODENDROCYTES
GO:0140268	endoplasmic reticulum-plasma membrane contact site	1/1214	10/22642	0.423739	0.583693	0.36727	Saraf	1	CC	MATURE OLIGODENDROCYTES
GO:0016327	apicolateral plasma membrane	2/1214	27/22642	0.428774	0.584404	0.367717	Jup/Prickle2	2	CC	MATURE OLIGODENDROCYTES
GO:0035267	NuA4 histone acetyltransferase complex	2/1214	27/22642	0.428774	0.584404	0.367717	Morf4l1/Actb	2	CC	MATURE OLIGODENDROCYTES
GO:0036379	myofilament	2/1214	27/22642	0.428774	0.584404	0.367717	Tmod2/Tmod1	2	CC	MATURE OLIGODENDROCYTES
GO:0043189	H4/H2A histone acetyltransferase complex	2/1214	27/22642	0.428774	0.584404	0.367717	Morf4l1/Actb	2	CC	MATURE OLIGODENDROCYTES
GO:0044853	plasma membrane raft	8/1214	134/22642	0.429575	0.584404	0.367717	Mal/Atp1b3/Ptpn11/Mapk3/Myo1d/Erbb4/Atp1a1/Ctnna1	8	CC	MATURE OLIGODENDROCYTES
GO:0031248	protein acetyltransferase complex	6/1214	98/22642	0.429874	0.584404	0.367717	Kat2b/Taf10/Naa38/Morf4l1/Actb/Sf3b5	6	CC	MATURE OLIGODENDROCYTES
GO:0031514	motile cilium	16/1214	280/22642	0.433205	0.587652	0.369761	Rap1a/Gstm5/Atp1b3/Daam1/Aldoa/Sqstm1/Ssna1/Vdac2/Tpgs1/Gabarap/Hsp90aa1/Atp1a1/Pafah1b1/Ift20/Tomm20/Kif3a	16	CC	MATURE OLIGODENDROCYTES
GO:0005942	phosphatidylinositol 3-kinase complex	2/1214	28/22642	0.44731	0.598526	0.376603	Pik3c2b/Pik3r1	2	CC	MATURE OLIGODENDROCYTES
GO:0000782	telomere cap complex	1/1214	11/22642	0.45465	0.598526	0.376603	Ten1	1	CC	MATURE OLIGODENDROCYTES
GO:0000783	nuclear telomere cap complex	1/1214	11/22642	0.45465	0.598526	0.376603	Ten1	1	CC	MATURE OLIGODENDROCYTES
GO:0002199	zona pellucida receptor complex	1/1214	11/22642	0.45465	0.598526	0.376603	Hspa1b	1	CC	MATURE OLIGODENDROCYTES
GO:0030062	mitochondrial tricarboxylic acid cycle enzyme complex	1/1214	11/22642	0.45465	0.598526	0.376603	Mrps36	1	CC	MATURE OLIGODENDROCYTES
GO:0035631	CD40 receptor complex	1/1214	11/22642	0.45465	0.598526	0.376603	Diablo	1	CC	MATURE OLIGODENDROCYTES
GO:0036019	endolysosome	1/1214	11/22642	0.45465	0.598526	0.376603	Smpd1	1	CC	MATURE OLIGODENDROCYTES
GO:0042555	MCM complex	1/1214	11/22642	0.45465	0.598526	0.376603	Tonsl	1	CC	MATURE OLIGODENDROCYTES
GO:0042627	chylomicron	1/1214	11/22642	0.45465	0.598526	0.376603	Apoe	1	CC	MATURE OLIGODENDROCYTES
GO:0060091	kinocilium	1/1214	11/22642	0.45465	0.598526	0.376603	Ift20	1	CC	MATURE OLIGODENDROCYTES
GO:0071162	CMG complex	1/1214	11/22642	0.45465	0.598526	0.376603	Gins4	1	CC	MATURE OLIGODENDROCYTES
GO:0097179	protease inhibitor complex	1/1214	11/22642	0.45465	0.598526	0.376603	Serpinb6a	1	CC	MATURE OLIGODENDROCYTES
GO:0097732	9+2 non-motile cilium	1/1214	11/22642	0.45465	0.598526	0.376603	Ift20	1	CC	MATURE OLIGODENDROCYTES
GO:0098966	perisynaptic extracellular matrix	1/1214	11/22642	0.45465	0.598526	0.376603	Hapln2	1	CC	MATURE OLIGODENDROCYTES
GO:0048786	presynaptic active zone	7/1214	120/22642	0.465111	0.611009	0.384458	Ppfibp2/Syt11/Grm3/Sv2a/Napa/App/Cdh10	7	CC	MATURE OLIGODENDROCYTES
GO:1902493	acetyltransferase complex	6/1214	102/22642	0.468128	0.61368	0.386138	Kat2b/Taf10/Naa38/Morf4l1/Actb/Sf3b5	6	CC	MATURE OLIGODENDROCYTES
GO:0010494	cytoplasmic stress granule	5/1214	84/22642	0.471414	0.616692	0.388033	Hipk2/Mbnl1/Fxr1/Ddx1/Dazap2	5	CC	MATURE OLIGODENDROCYTES
GO:0000781	chromosome, telomeric region	7/1214	121/22642	0.473832	0.618559	0.389208	Wrap53/Nabp2/Ten1/Alyref/Rbbp4/Ppp1cc/Tnks2	7	CC	MATURE OLIGODENDROCYTES
GO:0005641	nuclear envelope lumen	1/1214	12/22642	0.483904	0.626465	0.394183	App	1	CC	MATURE OLIGODENDROCYTES
GO:0005883	neurofilament	1/1214	12/22642	0.483904	0.626465	0.394183	Cldn11	1	CC	MATURE OLIGODENDROCYTES
GO:0106068	SUMO ligase complex	1/1214	12/22642	0.483904	0.626465	0.394183	Nsmce4a	1	CC	MATURE OLIGODENDROCYTES
GO:0140445	chromosome, telomeric repeat region	1/1214	12/22642	0.483904	0.626465	0.394183	Ten1	1	CC	MATURE OLIGODENDROCYTES
GO:1902554	serine/threonine protein kinase complex	7/1214	123/22642	0.491161	0.634543	0.399265	Cdkn2d/Cdk5/Prkacb/Tbc1d5/Csnk2b/Pard3/Csnk2a1	7	CC	MATURE OLIGODENDROCYTES
GO:0001750	photoreceptor outer segment	5/1214	86/22642	0.492196	0.634567	0.399281	Plekhb1/Map1a/Ptprk/Ift20/Magi2	5	CC	MATURE OLIGODENDROCYTES
GO:0120111	neuron projection cytoplasm	3/1214	50/22642	0.50647	0.648846	0.408265	Wls/Pura/Kif3a	3	CC	MATURE OLIGODENDROCYTES
GO:0005662	DNA replication factor A complex	1/1214	13/22642	0.51159	0.648846	0.408265	Tonsl	1	CC	MATURE OLIGODENDROCYTES
GO:0005916	fascia adherens	1/1214	13/22642	0.51159	0.648846	0.408265	Jup	1	CC	MATURE OLIGODENDROCYTES
GO:0031261	DNA replication preinitiation complex	1/1214	13/22642	0.51159	0.648846	0.408265	Gins4	1	CC	MATURE OLIGODENDROCYTES
GO:0038201	TOR complex	1/1214	13/22642	0.51159	0.648846	0.408265	Prr5l	1	CC	MATURE OLIGODENDROCYTES
GO:0044322	endoplasmic reticulum quality control compartment	1/1214	13/22642	0.51159	0.648846	0.408265	Derl1	1	CC	MATURE OLIGODENDROCYTES
GO:0045240	dihydrolipoyl dehydrogenase complex	1/1214	13/22642	0.51159	0.648846	0.408265	Mrps36	1	CC	MATURE OLIGODENDROCYTES
GO:0099535	synapse-associated extracellular matrix	1/1214	13/22642	0.51159	0.648846	0.408265	Hapln2	1	CC	MATURE OLIGODENDROCYTES
GO:0000123	histone acetyltransferase complex	5/1214	88/22642	0.512672	0.648899	0.408298	Kat2b/Taf10/Morf4l1/Actb/Sf3b5	5	CC	MATURE OLIGODENDROCYTES
GO:0036126	sperm flagellum	10/1214	182/22642	0.514542	0.649948	0.408959	Rap1a/Gstm5/Atp1b3/Aldoa/Sqstm1/Vdac2/Gabarap/Hsp90aa1/Atp1a1/Tomm20	10	CC	MATURE OLIGODENDROCYTES
GO:0005882	intermediate filament	7/1214	126/22642	0.516816	0.650198	0.409116	Cldn11/Gsn/Bfsp2/Jup/Dst/Eif6/Hspa8	7	CC	MATURE OLIGODENDROCYTES
GO:0071007	U2-type catalytic step 2 spliceosome	2/1214	32/22642	0.517866	0.650198	0.409116	Syf2/Cwc15	2	CC	MATURE OLIGODENDROCYTES
GO:0099523	presynaptic cytosol	2/1214	32/22642	0.517866	0.650198	0.409116	Pnkd/Hspa8	2	CC	MATURE OLIGODENDROCYTES
GO:0034707	chloride channel complex	3/1214	51/22642	0.519891	0.65143	0.409891	Ttyh2/Clic4/Glrb	3	CC	MATURE OLIGODENDROCYTES
GO:0030532	small nuclear ribonucleoprotein complex	4/1214	70/22642	0.521416	0.652032	0.41027	Slu7/Phf5a/Sf3b5/Rbm42	4	CC	MATURE OLIGODENDROCYTES
GO:0008305	integrin complex	2/1214	33/22642	0.534545	0.661898	0.416478	Plp1/Pmp22	2	CC	MATURE OLIGODENDROCYTES
GO:0032839	dendrite cytoplasm	2/1214	33/22642	0.534545	0.661898	0.416478	Wls/Pura	2	CC	MATURE OLIGODENDROCYTES
GO:0005766	primary lysosome	1/1214	14/22642	0.537792	0.661898	0.416478	Vamp7	1	CC	MATURE OLIGODENDROCYTES
GO:0031010	ISWI-type complex	1/1214	14/22642	0.537792	0.661898	0.416478	Rbbp4	1	CC	MATURE OLIGODENDROCYTES
GO:0042582	azurophil granule	1/1214	14/22642	0.537792	0.661898	0.416478	Vamp7	1	CC	MATURE OLIGODENDROCYTES
GO:0098835	presynaptic endocytic zone membrane	1/1214	14/22642	0.537792	0.661898	0.416478	Picalm	1	CC	MATURE OLIGODENDROCYTES
GO:0140672	ATAC complex	1/1214	14/22642	0.537792	0.661898	0.416478	Kat2b	1	CC	MATURE OLIGODENDROCYTES
GO:1990023	mitotic spindle midzone	1/1214	14/22642	0.537792	0.661898	0.416478	Eml1	1	CC	MATURE OLIGODENDROCYTES
GO:0034364	high-density lipoprotein particle	2/1214	34/22642	0.550823	0.676602	0.42573	Apoe/App	2	CC	MATURE OLIGODENDROCYTES
GO:0001650	fibrillar center	8/1214	150/22642	0.557439	0.679026	0.427255	Smad7/Eef1d/Dusp11/Stag2/Specc1/Pafah1b2/Acaca/Nfic	8	CC	MATURE OLIGODENDROCYTES
GO:0031045	dense core granule	3/1214	54/22642	0.558919	0.679026	0.427255	Slc6a9/App/Kif1a	3	CC	MATURE OLIGODENDROCYTES
GO:0000176	nuclear exosome (RNase complex)	1/1214	15/22642	0.56259	0.679026	0.427255	Exosc4	1	CC	MATURE OLIGODENDROCYTES
GO:0000346	transcription export complex	1/1214	15/22642	0.56259	0.679026	0.427255	Alyref	1	CC	MATURE OLIGODENDROCYTES
GO:0030127	COPII vesicle coat	1/1214	15/22642	0.56259	0.679026	0.427255	Sar1b	1	CC	MATURE OLIGODENDROCYTES
GO:0030992	intraciliary transport particle B	1/1214	15/22642	0.56259	0.679026	0.427255	Ift20	1	CC	MATURE OLIGODENDROCYTES
GO:0035253	ciliary rootlet	1/1214	15/22642	0.56259	0.679026	0.427255	App	1	CC	MATURE OLIGODENDROCYTES
GO:0043196	varicosity	1/1214	15/22642	0.56259	0.679026	0.427255	Bin1	1	CC	MATURE OLIGODENDROCYTES
GO:0044327	dendritic spine head	1/1214	15/22642	0.56259	0.679026	0.427255	Dnm3	1	CC	MATURE OLIGODENDROCYTES
GO:0043204	perikaryon	8/1214	151/22642	0.565058	0.680688	0.428301	Cryab/Sirt2/Glul/Kcna1/Gjc2/Dip2b/Shtn1/Hspa8	8	CC	MATURE OLIGODENDROCYTES
GO:0098992	neuronal dense core vesicle	2/1214	35/22642	0.566696	0.681346	0.428714	App/Kif1a	2	CC	MATURE OLIGODENDROCYTES
GO:0098839	postsynaptic density membrane	6/1214	114/22642	0.577471	0.69133	0.434997	Efnb3/Abhd17b/Rtn4/Erbb4/Dlg1/Abhd17a	6	CC	MATURE OLIGODENDROCYTES
GO:0099634	postsynaptic specialization membrane	8/1214	153/22642	0.580121	0.69133	0.434997	Efnb3/Abhd17b/Rtn4/Erbb4/Dlg1/Abhd17a/Hspa8/Cdh10	8	CC	MATURE OLIGODENDROCYTES
GO:0000930	gamma-tubulin complex	1/1214	16/22642	0.586058	0.69133	0.434997	Pde4b	1	CC	MATURE OLIGODENDROCYTES
GO:0005852	eukaryotic translation initiation factor 3 complex	1/1214	16/22642	0.586058	0.69133	0.434997	Eif3j1	1	CC	MATURE OLIGODENDROCYTES
GO:0030014	CCR4-NOT complex	1/1214	16/22642	0.586058	0.69133	0.434997	Tob1	1	CC	MATURE OLIGODENDROCYTES
GO:0035102	PRC1 complex	1/1214	16/22642	0.586058	0.69133	0.434997	Phc2	1	CC	MATURE OLIGODENDROCYTES
GO:0071006	U2-type catalytic step 1 spliceosome	1/1214	16/22642	0.586058	0.69133	0.434997	Eif4a3	1	CC	MATURE OLIGODENDROCYTES
GO:0071012	catalytic step 1 spliceosome	1/1214	16/22642	0.586058	0.69133	0.434997	Eif4a3	1	CC	MATURE OLIGODENDROCYTES
GO:0072687	meiotic spindle	1/1214	16/22642	0.586058	0.69133	0.434997	Sirt2	1	CC	MATURE OLIGODENDROCYTES
GO:0097733	photoreceptor cell cilium	6/1214	115/22642	0.58608	0.69133	0.434997	Plekhb1/Map1a/Ptprk/Ift20/Kif3a/Magi2	6	CC	MATURE OLIGODENDROCYTES
GO:0005684	U2-type spliceosomal complex	5/1214	96/22642	0.590752	0.695527	0.437637	Syf2/Cwc15/Phf5a/Sf3b5/Eif4a3	5	CC	MATURE OLIGODENDROCYTES
GO:0034451	centriolar satellite	6/1214	116/22642	0.594597	0.698735	0.439656	Tmem63a/Frmd8/Ift43/Ccdc13/Prkcq/Hook3	6	CC	MATURE OLIGODENDROCYTES
GO:0098636	protein complex involved in cell adhesion	3/1214	57/22642	0.59597	0.699032	0.439843	Plp1/Jam3/Pmp22	3	CC	MATURE OLIGODENDROCYTES
GO:0030140	trans-Golgi network transport vesicle	2/1214	37/22642	0.597212	0.699175	0.439933	Sort1/Tgoln1	2	CC	MATURE OLIGODENDROCYTES
GO:0005901	caveola	5/1214	97/22642	0.600019	0.701146	0.441173	Atp1b3/Mapk3/Erbb4/Atp1a1/Ctnna1	5	CC	MATURE OLIGODENDROCYTES
GO:0000145	exocyst	1/1214	17/22642	0.608268	0.707859	0.445397	Exoc6b	1	CC	MATURE OLIGODENDROCYTES
GO:0035098	ESC/E(Z) complex	1/1214	17/22642	0.608268	0.707859	0.445397	Rbbp4	1	CC	MATURE OLIGODENDROCYTES
GO:0005881	cytoplasmic microtubule	5/1214	98/22642	0.609167	0.707859	0.445397	Reep3/Clasp2/Dynlt3/Mapre3/Pafah1b1	5	CC	MATURE OLIGODENDROCYTES
GO:0035861	site of double-strand break	4/1214	79/22642	0.617826	0.716586	0.450889	Wrap53/Nabp2/Tonsl/Sirt7	4	CC	MATURE OLIGODENDROCYTES
GO:0015030	Cajal body	2/1214	39/22642	0.626084	0.720506	0.453355	Wrap53/Npat	2	CC	MATURE OLIGODENDROCYTES
GO:0031526	brush border membrane	4/1214	80/22642	0.627759	0.720506	0.453355	Gna12/Hsp90aa1/Hsp90ab1/Pex19	4	CC	MATURE OLIGODENDROCYTES
GO:0005666	RNA polymerase III complex	1/1214	18/22642	0.629288	0.720506	0.453355	Polr3e	1	CC	MATURE OLIGODENDROCYTES
GO:0033276	transcription factor TFTC complex	1/1214	18/22642	0.629288	0.720506	0.453355	Taf10	1	CC	MATURE OLIGODENDROCYTES
GO:0034518	RNA cap binding complex	1/1214	18/22642	0.629288	0.720506	0.453355	Ncbp2	1	CC	MATURE OLIGODENDROCYTES
GO:0098684	photoreceptor ribbon synapse	1/1214	18/22642	0.629288	0.720506	0.453355	Hspa8	1	CC	MATURE OLIGODENDROCYTES
GO:0098985	asymmetric, glutamatergic, excitatory synapse	1/1214	18/22642	0.629288	0.720506	0.453355	Sort1	1	CC	MATURE OLIGODENDROCYTES
GO:0045111	intermediate filament cytoskeleton	8/1214	162/22642	0.644651	0.736744	0.463572	Cldn11/Gsn/Bfsp2/Jup/Dst/Eif6/Sap30bp/Hspa8	8	CC	MATURE OLIGODENDROCYTES
GO:0000164	protein phosphatase type 1 complex	1/1214	19/22642	0.64918	0.737866	0.464278	Ppp1cc	1	CC	MATURE OLIGODENDROCYTES
GO:0005847	mRNA cleavage and polyadenylation specificity factor complex	1/1214	19/22642	0.64918	0.737866	0.464278	Ssu72	1	CC	MATURE OLIGODENDROCYTES
GO:1990913	sperm head plasma membrane	1/1214	19/22642	0.64918	0.737866	0.464278	Hsp90ab1	1	CC	MATURE OLIGODENDROCYTES
GO:0097730	non-motile cilium	8/1214	163/22642	0.651463	0.738538	0.464701	Ttll7/Plekhb1/Map1a/Ptprk/Ttll5/Ift20/Kif3a/Magi2	8	CC	MATURE OLIGODENDROCYTES
GO:0097525	spliceosomal snRNP complex	3/1214	62/22642	0.65304	0.738538	0.464701	Phf5a/Sf3b5/Rbm42	3	CC	MATURE OLIGODENDROCYTES
GO:1902562	H4 histone acetyltransferase complex	2/1214	41/22642	0.653322	0.738538	0.464701	Morf4l1/Actb	2	CC	MATURE OLIGODENDROCYTES
GO:0016605	PML body	4/1214	83/22642	0.65655	0.739508	0.465311	Hipk2/Sqstm1/Csnk2b/Csnk2a1	4	CC	MATURE OLIGODENDROCYTES
GO:0120114	Sm-like protein family complex	4/1214	83/22642	0.65655	0.739508	0.465311	Slu7/Phf5a/Sf3b5/Rbm42	4	CC	MATURE OLIGODENDROCYTES
GO:0000791	euchromatin	3/1214	63/22642	0.663733	0.745681	0.469195	Prdx1/Exosc4/Ctr9	3	CC	MATURE OLIGODENDROCYTES
GO:0005930	axoneme	7/1214	145/22642	0.665366	0.745681	0.469195	Tubb4a/Mapt/Map1lc3b/Ssna1/Gabarap/Kif3a/Map4	7	CC	MATURE OLIGODENDROCYTES
GO:0030687	preribosome, large subunit precursor	1/1214	20/22642	0.668006	0.745681	0.469195	Eif6	1	CC	MATURE OLIGODENDROCYTES
GO:0045239	tricarboxylic acid cycle enzyme complex	1/1214	20/22642	0.668006	0.745681	0.469195	Mrps36	1	CC	MATURE OLIGODENDROCYTES
GO:0090543	Flemming body	1/1214	20/22642	0.668006	0.745681	0.469195	Pdcd6ip	1	CC	MATURE OLIGODENDROCYTES
GO:0097729	9+2 motile cilium	10/1214	206/22642	0.671459	0.747869	0.470572	Rap1a/Gstm5/Atp1b3/Aldoa/Sqstm1/Vdac2/Gabarap/Hsp90aa1/Atp1a1/Tomm20	10	CC	MATURE OLIGODENDROCYTES
GO:0097014	ciliary plasm	7/1214	146/22642	0.672363	0.747869	0.470572	Tubb4a/Mapt/Map1lc3b/Ssna1/Gabarap/Kif3a/Map4	7	CC	MATURE OLIGODENDROCYTES
GO:0048787	presynaptic active zone membrane	3/1214	65/22642	0.684396	0.759898	0.478141	Syt11/Napa/Cdh10	3	CC	MATURE OLIGODENDROCYTES
GO:0043601	nuclear replisome	1/1214	21/22642	0.685822	0.76013	0.478287	Tonsl	1	CC	MATURE OLIGODENDROCYTES
GO:0030894	replisome	1/1214	22/22642	0.702683	0.775055	0.487678	Tonsl	1	CC	MATURE OLIGODENDROCYTES
GO:0032982	myosin filament	1/1214	22/22642	0.702683	0.775055	0.487678	Myo18a	1	CC	MATURE OLIGODENDROCYTES
GO:0032391	photoreceptor connecting cilium	2/1214	45/22642	0.703014	0.775055	0.487678	Ift20/Kif3a	2	CC	MATURE OLIGODENDROCYTES
GO:1902911	protein kinase complex	7/1214	152/22642	0.712397	0.781239	0.491569	Cdkn2d/Cdk5/Prkacb/Tbc1d5/Csnk2b/Pard3/Csnk2a1	7	CC	MATURE OLIGODENDROCYTES
GO:0034704	calcium channel complex	3/1214	68/22642	0.713586	0.781239	0.491569	Pde4b/Smdt1/Micu1	3	CC	MATURE OLIGODENDROCYTES
GO:0012507	ER to Golgi transport vesicle membrane	1/1214	23/22642	0.71864	0.781239	0.491569	Sar1b	1	CC	MATURE OLIGODENDROCYTES
GO:0043186	P granule	1/1214	23/22642	0.71864	0.781239	0.491569	Carhsp1	1	CC	MATURE OLIGODENDROCYTES
GO:0045495	pole plasm	1/1214	23/22642	0.71864	0.781239	0.491569	Carhsp1	1	CC	MATURE OLIGODENDROCYTES
GO:0060293	germ plasm	1/1214	23/22642	0.71864	0.781239	0.491569	Carhsp1	1	CC	MATURE OLIGODENDROCYTES
GO:0098576	lumenal side of membrane	1/1214	23/22642	0.71864	0.781239	0.491569	Dnajc19	1	CC	MATURE OLIGODENDROCYTES
GO:1904090	peptidase inhibitor complex	1/1214	23/22642	0.71864	0.781239	0.491569	Serpinb6a	1	CC	MATURE OLIGODENDROCYTES
GO:0032838	plasma membrane bounded cell projection cytoplasm	9/1214	195/22642	0.724048	0.785749	0.494407	Tubb4a/Mapt/Map1lc3b/Ssna1/Gabarap/Wls/Pura/Kif3a/Map4	9	CC	MATURE OLIGODENDROCYTES
GO:0005604	basement membrane	5/1214	113/22642	0.73084	0.791743	0.498178	Trf/Ptn/Pmp22/Timp2/Dlg1	5	CC	MATURE OLIGODENDROCYTES
GO:0005849	mRNA cleavage factor complex	1/1214	24/22642	0.733741	0.793508	0.499289	Ssu72	1	CC	MATURE OLIGODENDROCYTES
GO:0099522	cytosolic region	2/1214	49/22642	0.746631	0.806051	0.507181	Pnkd/Hspa8	2	CC	MATURE OLIGODENDROCYTES
GO:0005640	nuclear outer membrane	1/1214	25/22642	0.748032	0.806169	0.507256	Clmn	1	CC	MATURE OLIGODENDROCYTES
GO:0032590	dendrite membrane	2/1214	50/22642	0.756637	0.813593	0.511927	Wls/Sgce	2	CC	MATURE OLIGODENDROCYTES
GO:0005657	replication fork	3/1214	73/22642	0.757529	0.813593	0.511927	Tonsl/Tex264/Rfc1	3	CC	MATURE OLIGODENDROCYTES
GO:0001674	female germ cell nucleus	1/1214	26/22642	0.761557	0.816515	0.513765	Gtf2b	1	CC	MATURE OLIGODENDROCYTES
GO:0001669	acrosomal vesicle	7/1214	161/22642	0.766031	0.819903	0.515897	Sh3gl3/Snapin/Vdac2/Ctnna1/Cyp51/Ift20/Trip11	7	CC	MATURE OLIGODENDROCYTES
GO:0043235	receptor complex	19/1214	409/22642	0.772265	0.824571	0.518834	Plp1/Trf/Gpr37/Pex5l/Gprc5b/Fgfr2/Gpr62/Ddr1/Tyro3/Erbb3/Lrp1b/Pmp22/Vldlr/Diablo/App/Erbb4/Aip/Hsp90ab1/Ptpra	19	CC	MATURE OLIGODENDROCYTES
GO:0002080	acrosomal membrane	1/1214	27/22642	0.774356	0.824571	0.518834	Trip11	1	CC	MATURE OLIGODENDROCYTES
GO:0030686	90S preribosome	1/1214	27/22642	0.774356	0.824571	0.518834	Imp3	1	CC	MATURE OLIGODENDROCYTES
GO:0000792	heterochromatin	4/1214	99/22642	0.784023	0.832667	0.523928	Sirt2/Aldoa/Mbd2/Phc2	4	CC	MATURE OLIGODENDROCYTES
GO:0071005	U2-type precatalytic spliceosome	2/1214	53/22642	0.784628	0.832667	0.523928	Phf5a/Sf3b5	2	CC	MATURE OLIGODENDROCYTES
GO:0099524	postsynaptic cytosol	1/1214	28/22642	0.786469	0.833203	0.524266	Hspa8	1	CC	MATURE OLIGODENDROCYTES
GO:0005643	nuclear pore	3/1214	77/22642	0.788623	0.834069	0.524811	Chmp2a/Chmp5/Chmp7	3	CC	MATURE OLIGODENDROCYTES
GO:0071011	precatalytic spliceosome	2/1214	55/22642	0.80168	0.846443	0.532597	Phf5a/Sf3b5	2	CC	MATURE OLIGODENDROCYTES
GO:0097440	apical dendrite	1/1214	30/22642	0.80878	0.852498	0.536407	Myo1d	1	CC	MATURE OLIGODENDROCYTES
GO:0000307	cyclin-dependent protein kinase holoenzyme complex	2/1214	57/22642	0.817521	0.860258	0.541289	Cdkn2d/Cdk5	2	CC	MATURE OLIGODENDROCYTES
GO:0001533	cornified envelope	2/1214	58/22642	0.825009	0.866676	0.545328	Kazn/Jup	2	CC	MATURE OLIGODENDROCYTES
GO:0090734	site of DNA damage	4/1214	109/22642	0.842481	0.883543	0.55594	Wrap53/Nabp2/Tonsl/Sirt7	4	CC	MATURE OLIGODENDROCYTES
GO:0046540	U4/U6 x U5 tri-snRNP complex	1/1214	36/22642	0.862684	0.9017	0.567365	Rbm42	1	CC	MATURE OLIGODENDROCYTES
GO:0097526	spliceosomal tri-snRNP complex	1/1214	36/22642	0.862684	0.9017	0.567365	Rbm42	1	CC	MATURE OLIGODENDROCYTES
GO:0043596	nuclear replication fork	1/1214	39/22642	0.883641	0.92206	0.580176	Tonsl	1	CC	MATURE OLIGODENDROCYTES
GO:0000228	nuclear chromosome	11/1214	282/22642	0.895216	0.932579	0.586795	P3h4/Tonsl/Add3/Gins4/Sfr1/Morf4l1/Rbbp4/Sirt7/Csnk2a1/Arid4b/Ago3	11	CC	MATURE OLIGODENDROCYTES
GO:0062023	collagen-containing extracellular matrix	16/1214	393/22642	0.900116	0.93612	0.589023	Trf/Serpinb1a/S100a13/Hapln2/Fgfr2/Ptn/Plxdc2/Htra1/Pmp22/Cstb/Timp2/Adamtsl1/Plod1/Dlg1/Hsp90aa1/Serpinb6a	16	CC	MATURE OLIGODENDROCYTES
GO:0035869	ciliary transition zone	2/1214	72/22642	0.904285	0.938892	0.590767	Ift20/Kif3a	2	CC	MATURE OLIGODENDROCYTES
GO:0036064	ciliary basal body	6/1214	173/22642	0.90712	0.940271	0.591635	Ttll7/Daam1/Poc1a/Ssna1/Ttll5/Ift20	6	CC	MATURE OLIGODENDROCYTES
GO:0005891	voltage-gated calcium channel complex	1/1214	44/22642	0.91171	0.943461	0.593642	Pde4b	1	CC	MATURE OLIGODENDROCYTES
GO:0022627	cytosolic small ribosomal subunit	1/1214	45/22642	0.916453	0.946799	0.595742	Ubb	1	CC	MATURE OLIGODENDROCYTES
GO:0008076	voltage-gated potassium channel complex	2/1214	76/22642	0.919839	0.948727	0.596955	Kcna1/Kcna6	2	CC	MATURE OLIGODENDROCYTES
GO:0016442	RISC complex	1/1214	48/22642	0.929208	0.955232	0.601049	Ago3	1	CC	MATURE OLIGODENDROCYTES
GO:0031332	RNAi effector complex	1/1214	48/22642	0.929208	0.955232	0.601049	Ago3	1	CC	MATURE OLIGODENDROCYTES
GO:0030684	preribosome	3/1214	111/22642	0.941147	0.965914	0.60777	Pin4/Eif6/Imp3	3	CC	MATURE OLIGODENDROCYTES
GO:0034703	cation channel complex	6/1214	190/22642	0.945186	0.968467	0.609376	Pex5l/Kcna1/Pde4b/Smdt1/Kcna6/Micu1	6	CC	MATURE OLIGODENDROCYTES
GO:0000786	nucleosome	2/1214	88/22642	0.95341	0.975291	0.61367	Morf4l1/Actb	2	CC	MATURE OLIGODENDROCYTES
GO:0034705	potassium channel complex	2/1214	90/22642	0.957497	0.977869	0.615292	Kcna1/Kcna6	2	CC	MATURE OLIGODENDROCYTES
GO:0060170	ciliary membrane	1/1214	58/22642	0.959255	0.978064	0.615414	Eps15	1	CC	MATURE OLIGODENDROCYTES
GO:0000794	condensed nuclear chromosome	3/1214	132/22642	0.97518	0.988832	0.62219	P3h4/Add3/Ago3	3	CC	MATURE OLIGODENDROCYTES
GO:0043073	germ cell nucleus	2/1214	104/22642	0.977856	0.988832	0.62219	Taf10/Gtf2b	2	CC	MATURE OLIGODENDROCYTES
GO:0098802	plasma membrane signaling receptor complex	5/1214	192/22642	0.978873	0.988832	0.62219	Plp1/Trf/Erbb3/Pmp22/Diablo	5	CC	MATURE OLIGODENDROCYTES
GO:0022626	cytosolic ribosome	3/1214	137/22642	0.979916	0.988832	0.62219	Apod/Zcchc17/Ubb	3	CC	MATURE OLIGODENDROCYTES
GO:0034702	monoatomic ion channel complex	9/1214	297/22642	0.980287	0.988832	0.62219	Ttyh2/Pex5l/Clic4/Kcna1/Pde4b/Smdt1/Kcna6/Micu1/Glrb	9	CC	MATURE OLIGODENDROCYTES
GO:0034708	methyltransferase complex	2/1214	107/22642	0.98078	0.988832	0.62219	Hsd17b10/Rbbp4	2	CC	MATURE OLIGODENDROCYTES
GO:0022625	cytosolic large ribosomal subunit	1/1214	74/22642	0.983173	0.988832	0.62219	Zcchc17	1	CC	MATURE OLIGODENDROCYTES
GO:0032040	small-subunit processome	1/1214	75/22642	0.984078	0.988832	0.62219	Imp3	1	CC	MATURE OLIGODENDROCYTES
GO:0035097	histone methyltransferase complex	1/1214	75/22642	0.984078	0.988832	0.62219	Rbbp4	1	CC	MATURE OLIGODENDROCYTES
GO:0001673	male germ cell nucleus	1/1214	83/22642	0.989771	0.992953	0.624783	Taf10	1	CC	MATURE OLIGODENDROCYTES
GO:0000795	synaptonemal complex	1/1214	93/22642	0.994118	0.994118	0.625516	P3h4	1	CC	MATURE OLIGODENDROCYTES
GO:0099086	synaptonemal structure	1/1214	93/22642	0.994118	0.994118	0.625516	P3h4	1	CC	MATURE OLIGODENDROCYTES
mmu00190	Oxidative phosphorylation - Mus musculus (house mouse)	29/589	111/8037	8.51983e-10	2.64115e-07	2.38555e-07	12856/75406/66091/76252/54411/67184/104130/595136/67264/407785/225887/66916/66152/68194/66594/68342/66495/66218/66144/11973/17991/66290/70316/12859/17995/12864/12868/12867/114143	29	KEGG	MATURE OLIGODENDROCYTES	Metabolism	Energy metabolism
mmu05020	Prion disease - Mus musculus (house mouse)	46/589	246/8037	2.11806e-09	3.28299e-07	2.96529e-07	22153/231991/19122/26417/75406/193740/66091/67184/15511/104130/595136/14360/67264/407785/225887/22334/66916/66152/17968/68194/66594/68342/66495/66218/14828/18749/17991/18708/19181/70316/12859/17995/11739/56436/12864/15481/12868/26445/12867/19175/19166/13001/19182/12995/67151/17967	46	KEGG	MATURE OLIGODENDROCYTES	Human Diseases	Neurodegenerative disease
mmu04141	Protein processing in endoplasmic reticulum - Mus musculus (house mouse)	36/589	170/8037	4.20704e-09	4.34728e-07	3.92657e-07	12955/56812/230904/27061/216080/69038/67075/193740/19358/13135/225896/54197/15511/69276/108687/81489/75744/81910/66256/14828/56709/15519/116891/22027/100037258/56438/66530/15481/67819/15516/12304/67838/20832/386649/66397/66753	36	KEGG	MATURE OLIGODENDROCYTES	Genetic Information Processing	Folding, sorting and degradation
mmu05012	Parkinson disease - Mus musculus (house mouse)	42/589	244/8037	1.28555e-07	9.96299e-06	8.99883e-06	14763/22153/14677/12048/17762/75406/66091/22190/67184/104130/595136/67264/407785/225887/22334/66916/66152/68194/66594/68342/66495/66218/14828/18749/17991/19181/70316/12859/17995/11739/56436/12864/22187/14977/12868/26445/12867/19175/19166/19182/67151/22195	42	KEGG	MATURE OLIGODENDROCYTES	Human Diseases	Neurodegenerative disease
mmu00062	Fatty acid elongation - Mus musculus (house mouse)	12/589	29/8037	3.50209e-07	2.1713e-05	1.96117e-05	74559/54325/15107/70025/93747/30963/231086/97212/26897/106529/170439/56348	12	KEGG	MATURE OLIGODENDROCYTES	Metabolism	Lipid metabolism
mmu04144	Endocytosis - Mus musculus (house mouse)	42/589	260/8037	7.70096e-07	3.52477e-05	3.18366e-05	30948/14183/11771/106572/103967/20408/11867/13858/13855/212285/19157/56443/11848/18762/56440/193740/68953/13430/15511/347722/54673/16396/76959/78618/216963/72183/105513/66201/56433/73711/19349/54198/19325/77038/15481/18571/58194/227700/65114/93742/271457/72543	42	KEGG	MATURE OLIGODENDROCYTES	Cellular Processes	Transport and catabolism
mmu01212	Fatty acid metabolism - Mus musculus (house mouse)	17/589	60/8037	7.95915e-07	3.52477e-05	3.18366e-05	74559/20250/54325/15107/20280/93747/113868/74205/30963/11363/231086/97212/106529/107476/14104/170439/56348	17	KEGG	MATURE OLIGODENDROCYTES	Metabolism	Global and overview maps
mmu05016	Huntington disease - Mus musculus (house mouse)	43/589	279/8037	2.07239e-06	8.03052e-05	7.25337e-05	22153/11771/231991/16513/52639/75406/66091/69654/67184/104130/595136/67264/407785/225887/22334/66916/66152/53598/68194/66594/68342/66495/66218/17991/19181/70316/12859/17995/11739/67665/56436/12864/12868/26445/12867/19175/22428/20022/67710/19166/215114/19182/67151	43	KEGG	MATURE OLIGODENDROCYTES	Human Diseases	Neurodegenerative disease
mmu03060	Protein export - Mus musculus (house mouse)	12/589	38/8037	9.8942e-06	0.0003408	0.00030782	66286/69019/69276/66624/66384/20813/665155/14828/52551/27058/66320/66541	12	KEGG	MATURE OLIGODENDROCYTES	Genetic Information Processing	Folding, sorting and degradation
mmu05022	Pathways of neurodegeneration - multiple diseases - Mus musculus (house mouse)	58/589	449/8037	1.19826e-05	0.000371459	0.000335512	14763/22153/19122/52639/12048/17762/26417/75406/15108/66091/22190/11820/69654/18412/67184/104130/595136/67443/67264/407785/225887/22334/12568/66916/66152/53598/68194/66594/68342/66495/66218/14828/17991/12460/19181/70316/12859/17995/11739/67665/56436/12864/22187/12868/26445/67819/12867/19175/22428/19166/215114/13001/19182/12995/67151/22195/56491/271457	58	KEGG	MATURE OLIGODENDROCYTES	Human Diseases	Neurodegenerative disease
mmu01040	Biosynthesis of unsaturated fatty acids - Mus musculus (house mouse)	11/589	34/8037	1.79877e-05	0.00044821	0.000404835	74559/20250/54325/20280/70025/113868/30963/26897/106529/170439/56348	11	KEGG	MATURE OLIGODENDROCYTES	Metabolism	Lipid metabolism
mmu05014	Amyotrophic lateral sclerosis - Mus musculus (house mouse)	47/589	343/8037	1.84123e-05	0.00044821	0.000404835	22153/52639/12048/75406/66091/69654/18412/67184/104130/595136/67443/13869/67264/407785/225887/66916/66152/53598/68194/66594/68342/66495/66218/14828/17991/12460/19181/70316/12859/21681/17995/18643/67665/56436/12864/12868/26445/67819/11461/12867/19175/22428/19166/19182/67151/56491/271457	47	KEGG	MATURE OLIGODENDROCYTES	Human Diseases	Neurodegenerative disease
mmu04932	Non-alcoholic fatty liver disease - Mus musculus (house mouse)	27/589	155/8037	1.87959e-05	0.00044821	0.000404835	68465/75406/66091/67184/104130/595136/67264/407785/225887/16396/66916/66152/68194/66594/68342/72674/66495/66218/17991/14281/18708/70316/12859/17995/12864/12868/12867	27	KEGG	MATURE OLIGODENDROCYTES	Human Diseases	Endocrine and metabolic disease
mmu05010	Alzheimer disease - Mus musculus (house mouse)	48/589	360/8037	3.09311e-05	0.000684903	0.000618622	22153/11816/52639/17762/26417/11785/66340/75406/15108/66091/68585/11820/67184/104130/595136/67264/407785/225887/22334/12568/66916/66152/68194/66594/68342/66495/66218/17991/18708/19181/70316/12859/17995/11739/56436/12864/23821/226548/14977/12868/26445/12867/19175/19166/13001/19182/12995/67151	48	KEGG	MATURE OLIGODENDROCYTES	Human Diseases	Neurodegenerative disease
mmu05208	Chemical carcinogenesis - reactive oxygen species - Mus musculus (house mouse)	31/589	200/8037	5.02218e-05	0.00103792	0.000937473	68312/14866/19247/26417/75406/66091/67184/104130/595136/67264/407785/225887/22334/66916/66152/11350/68194/66594/68342/66495/66218/17991/14281/18708/70316/12859/17995/11739/12864/12868/12867	31	KEGG	MATURE OLIGODENDROCYTES	Human Diseases	Cancer: overview
mmu05415	Diabetic cardiomyopathy - Mus musculus (house mouse)	29/589	188/8037	9.54748e-05	0.00177876	0.00160662	18762/75406/66091/67184/104130/595136/55951/67264/407785/70456/225887/22334/66916/66152/68194/66594/68342/66495/66218/17991/18708/70316/12859/17995/11739/12864/12868/12867/19047	29	KEGG	MATURE OLIGODENDROCYTES	Human Diseases	Cardiovascular disease
mmu04714	Thermogenesis - Mus musculus (house mouse)	31/589	207/8037	9.75448e-05	0.00177876	0.00160662	231991/12856/75406/66091/74205/67184/104130/595136/52469/67264/407785/225887/66916/66152/68194/66594/68342/66495/66218/18749/17991/70316/12859/17995/75597/12864/12868/11461/12867/66706/83797	31	KEGG	MATURE OLIGODENDROCYTES	Organismal Systems	Environmental adaptation
mmu05100	Bacterial invasion of epithelial cells - Mus musculus (house mouse)	15/589	69/8037	0.000108987	0.001877	0.00169536	56212/14388/103967/11867/56443/11848/330662/140580/13430/12927/242687/18708/12385/11461/16202	15	KEGG	MATURE OLIGODENDROCYTES	Human Diseases	Infectious disease: bacterial
mmu04723	Retrograde endocannabinoid signaling - Mus musculus (house mouse)	23/589	142/8037	0.000239809	0.00391267	0.00353403	66066/14677/14701/26417/14707/75406/66091/67184/104130/595136/67264/407785/225887/66916/68194/68342/66495/66218/18749/17991/14681/70316/17995	23	KEGG	MATURE OLIGODENDROCYTES	Organismal Systems	Nervous system
mmu04137	Mitophagy - animal - Mus musculus (house mouse)	17/589	100/8037	0.000866412	0.0134294	0.0121298	12048/12177/66437/22190/18412/67443/66687/56486/12176/93739/14232/19349/22187/13001/67952/12995/271457	17	KEGG	MATURE OLIGODENDROCYTES	Cellular Processes	Transport and catabolism
mmu04140	Autophagy - animal - Mus musculus (house mouse)	24/589	167/8037	0.00106442	0.0157129	0.0141923	75909/16784/52639/12048/26417/18761/16783/22190/18412/67841/67443/54673/56486/19338/18749/12176/18708/242557/93739/19349/19052/22187/74747/19053	24	KEGG	MATURE OLIGODENDROCYTES	Cellular Processes	Transport and catabolism
mmu04360	Axon guidance - Mus musculus (house mouse)	25/589	180/8037	0.0013884	0.0188889	0.0170609	13643/18479/14677/107449/20358/19247/26417/11848/18762/12934/12632/50780/270190/14360/12568/11350/20354/224105/18708/22253/231148/16202/18007/93742/237860	25	KEGG	MATURE OLIGODENDROCYTES	Organismal Systems	Development and regeneration
mmu05132	Salmonella infection - Mus musculus (house mouse)	32/589	251/8037	0.00140143	0.0188889	0.0170609	22153/56212/17920/18479/11867/11852/19157/240752/16173/26417/56443/11848/17113/140580/69654/13430/53598/67117/56382/15519/14281/234663/22027/18643/67665/19349/11461/15516/22428/68724/271457/67166	32	KEGG	MATURE OLIGODENDROCYTES	Human Diseases	Infectious disease: bacterial
mmu04216	Ferroptosis - Mus musculus (house mouse)	9/589	39/8037	0.00165739	0.0214079	0.0193362	22041/19122/14630/74205/625249/14854/67443/22334/14319	9	KEGG	MATURE OLIGODENDROCYTES	Cellular Processes	Cell growth and death
mmu04962	Vasopressin-regulated water reabsorption - Mus musculus (house mouse)	9/589	44/8037	0.00399362	0.0495209	0.0447285	231991/20909/69654/192662/18749/234663/67665/22428/271457	9	KEGG	MATURE OLIGODENDROCYTES	Organismal Systems	Excretory system
mmu04071	Sphingolipid signaling pathway - Mus musculus (house mouse)	18/589	125/8037	0.00421933	0.0503074	0.0454389	76893/13244/14673/14677/94226/26417/11848/18762/235542/104725/14360/18708/20597/226849/19052/19053/71978/269643	18	KEGG	MATURE OLIGODENDROCYTES	Environmental Information Processing	Signal transduction
mmu00280	Valine, leucine and isoleucine degradation - Mus musculus (house mouse)	10/589	56/8037	0.0068219	0.0783256	0.0707457	73724/15107/15108/15356/93747/113868/11992/231086/97212/208715	10	KEGG	MATURE OLIGODENDROCYTES	Metabolism	Amino acid metabolism
mmu04136	Autophagy - other - Mus musculus (house mouse)	7/589	32/8037	0.00734388	0.0813073	0.0734388	52639/67841/56486/242557/93739/19052/19053	7	KEGG	MATURE OLIGODENDROCYTES	Cellular Processes	Transport and catabolism
mmu04142	Lysosome - Mus musculus (house mouse)	18/589	134/8037	0.008734	0.0933634	0.0843282	56722/11305/74008/12512/18145/12492/16784/67963/17113/19025/16783/54411/214505/114128/20661/71665/20597/114143	18	KEGG	MATURE OLIGODENDROCYTES	Cellular Processes	Transport and catabolism
mmu00071	Fatty acid degradation - Mus musculus (house mouse)	9/589	52/8037	0.012301	0.127111	0.11481	15107/93747/113868/74205/13177/11363/231086/97212/11532	9	KEGG	MATURE OLIGODENDROCYTES	Metabolism	Lipid metabolism
mmu00270	Cysteine and methionine metabolism - Mus musculus (house mouse)	9/589	53/8037	0.013886	0.13886	0.125422	236539/107272/104923/14630/67870/14854/232087/11702/246221	9	KEGG	MATURE OLIGODENDROCYTES	Metabolism	Amino acid metabolism
mmu04660	T cell receptor signaling pathway - Mus musculus (house mouse)	16/589	121/8037	0.014954	0.144867	0.130848	18479/19247/26417/11848/18761/235542/14360/13383/224105/14281/18708/226849/19052/19053/71978/269643	16	KEGG	MATURE OLIGODENDROCYTES	Organismal Systems	Immune system
mmu00900	Terpenoid backbone biosynthesis - Mus musculus (house mouse)	5/589	23/8037	0.0231543	0.212889	0.192287	14272/110196/319554/68603/208715	5	KEGG	MATURE OLIGODENDROCYTES	Metabolism	Metabolism of terpenoids and polyketides
mmu04721	Synaptic vesicle cycle - Mus musculus (house mouse)	11/589	77/8037	0.0238728	0.212889	0.192287	11771/103967/14664/76252/108124/13430/66144/11973/66290/232333/114143	11	KEGG	MATURE OLIGODENDROCYTES	Organismal Systems	Nervous system
mmu00260	Glycine, serine and threonine metabolism - Mus musculus (house mouse)	7/589	40/8037	0.0245204	0.212889	0.192287	67092/236539/12183/107272/14431/76238/100678	7	KEGG	MATURE OLIGODENDROCYTES	Metabolism	Amino acid metabolism
mmu04979	Cholesterol metabolism - Mus musculus (house mouse)	8/589	49/8037	0.0247226	0.212889	0.192287	18145/11816/67963/59045/20661/22334/30960/56491	8	KEGG	MATURE OLIGODENDROCYTES	Organismal Systems	Digestive system
mmu04727	GABAergic synapse - Mus musculus (house mouse)	12/589	89/8037	0.0283504	0.23753	0.214543	66066/227120/14645/14677/14701/14707/67760/56486/18749/14681/93739/232333	12	KEGG	MATURE OLIGODENDROCYTES	Organismal Systems	Nervous system
mmu04915	Estrogen signaling pathway - Mus musculus (house mouse)	16/589	132/8037	0.0313986	0.253214	0.22871	14677/231991/26417/193740/15511/18749/17979/15519/14281/18708/14681/22027/14228/15481/15516/17978	16	KEGG	MATURE OLIGODENDROCYTES	Organismal Systems	Endocrine system
mmu00920	Sulfur metabolism - Mus musculus (house mouse)	3/589	10/8037	0.031856	0.253214	0.22871	23971/23827/246221	3	KEGG	MATURE OLIGODENDROCYTES	Metabolism	Energy metabolism
mmu04530	Tight junction - Mus musculus (house mouse)	19/589	167/8037	0.0361796	0.280392	0.253257	18417/83964/109905/11867/19684/56443/11848/18762/21873/56449/13383/18749/16800/19052/11461/19053/93742/71978/269643	19	KEGG	MATURE OLIGODENDROCYTES	Cellular Processes	Cellular community - eukaryotes
mmu00130	Ubiquinone and other terpenoid-quinone biosynthesis - Mus musculus (house mouse)	3/589	11/8037	0.0414714	0.313564	0.283219	27973/71883/12850	3	KEGG	MATURE OLIGODENDROCYTES	Metabolism	Metabolism of cofactors and vitamins
mmu00650	Butanoate metabolism - Mus musculus (house mouse)	5/589	27/8037	0.0436947	0.315008	0.284523	15107/15356/93747/97212/208715	5	KEGG	MATURE OLIGODENDROCYTES	Metabolism	Carbohydrate metabolism
mmu04966	Collecting duct acid secretion - Mus musculus (house mouse)	5/589	27/8037	0.0436947	0.315008	0.284523	12349/76252/66144/11973/66290	5	KEGG	MATURE OLIGODENDROCYTES	Organismal Systems	Excretory system
mmu04810	Regulation of actin cytoskeleton - Mus musculus (house mouse)	24/589	230/8037	0.0492985	0.347331	0.313718	227753/14745/18718/14673/14183/18479/18590/14701/11867/26417/19684/56443/11848/330662/12632/12927/216963/224105/242687/18708/18643/11461/19047/237860	24	KEGG	MATURE OLIGODENDROCYTES	Cellular Processes	Cell motility
mmu04146	Peroxisome - Mus musculus (house mouse)	11/589	87/8037	0.0520763	0.348978	0.315206	58869/18477/19302/20280/15356/113868/74205/51798/68603/19298/72129	11	KEGG	MATURE OLIGODENDROCYTES	Cellular Processes	Transport and catabolism
mmu00565	Ether lipid metabolism - Mus musculus (house mouse)	7/589	47/8037	0.0533928	0.348978	0.315206	18606/22239/53897/320981/18475/18472/99712	7	KEGG	MATURE OLIGODENDROCYTES	Metabolism	Lipid metabolism
mmu03050	Proteasome - Mus musculus (house mouse)	7/589	47/8037	0.0533928	0.348978	0.315206	19181/56436/26445/19175/19166/19182/67151	7	KEGG	MATURE OLIGODENDROCYTES	Genetic Information Processing	Folding, sorting and degradation
mmu00100	Steroid biosynthesis - Mus musculus (house mouse)	4/589	20/8037	0.0540353	0.348978	0.315206	13595/66234/235293/13121	4	KEGG	MATURE OLIGODENDROCYTES	Metabolism	Lipid metabolism
mmu04114	Oocyte meiosis - Mus musculus (house mouse)	14/589	120/8037	0.0553408	0.350115	0.316233	30939/26417/22630/66156/20874/18749/52717/56438/226849/231207/19052/69010/19053/19047	14	KEGG	MATURE OLIGODENDROCYTES	Cellular Processes	Cell growth and death
mmu04728	Dopaminergic synapse - Mus musculus (house mouse)	15/589	132/8037	0.0586355	0.36354	0.328359	66066/14677/231991/14701/14707/235542/18749/14281/14681/226849/19052/19053/71978/19047/269643	15	KEGG	MATURE OLIGODENDROCYTES	Organismal Systems	Nervous system
mmu00330	Arginine and proline metabolism - Mus musculus (house mouse)	7/589	50/8037	0.0704051	0.427952	0.386538	67092/66988/14431/69051/12709/11702/228608	7	KEGG	MATURE OLIGODENDROCYTES	Metabolism	Amino acid metabolism
mmu04520	Adherens junction - Mus musculus (house mouse)	11/589	92/8037	0.0722848	0.429837	0.38824	109905/26417/11848/14360/56426/242687/12385/11461/13001/93742/12995	11	KEGG	MATURE OLIGODENDROCYTES	Cellular Processes	Cellular community - eukaryotes
mmu00480	Glutathione metabolism - Mus musculus (house mouse)	9/589	71/8037	0.0734882	0.429837	0.38824	66988/14870/68312/14866/14630/625249/110175/14854/66073	9	KEGG	MATURE OLIGODENDROCYTES	Metabolism	Metabolism of other amino acids
mmu04152	AMPK signaling pathway - Mus musculus (house mouse)	14/589	126/8037	0.0766918	0.440268	0.397661	20250/68465/231991/235542/72674/18708/226849/19052/107476/19325/14104/19053/71978/269643	14	KEGG	MATURE OLIGODENDROCYTES	Environmental Information Processing	Signal transduction
mmu04072	Phospholipase D signaling pathway - Mus musculus (house mouse)	16/589	149/8037	0.0784357	0.442092	0.399309	14745/68262/14388/14673/103967/18590/19730/19247/19157/26417/11848/108069/13430/14360/28169/18708	16	KEGG	MATURE OLIGODENDROCYTES	Environmental Information Processing	Signal transduction
mmu04666	Fc gamma R-mediated phagocytosis - Mus musculus (house mouse)	11/589	94/8037	0.0815974	0.4517	0.407987	227753/30948/18479/11867/26417/56443/330662/12632/13430/242687/18708	11	KEGG	MATURE OLIGODENDROCYTES	Organismal Systems	Immune system
mmu04130	SNARE interactions in vesicular transport - Mus musculus (house mouse)	5/589	33/8037	0.0900122	0.488973	0.441653	12068/20909/22319/20955/58244	5	KEGG	MATURE OLIGODENDROCYTES	Genetic Information Processing	Folding, sorting and degradation
mmu00620	Pyruvate metabolism - Mus musculus (house mouse)	6/589	43/8037	0.0914852	0.488973	0.441653	76238/109801/14651/75572/107476/11532	6	KEGG	MATURE OLIGODENDROCYTES	Metabolism	Carbohydrate metabolism
mmu03320	PPAR signaling pathway - Mus musculus (house mouse)	10/589	88/8037	0.108866	0.562922	0.508446	20250/13167/20280/113868/22190/74205/16592/11363/208715/16202	10	KEGG	MATURE OLIGODENDROCYTES	Organismal Systems	Endocrine system
mmu01230	Biosynthesis of amino acids - Mus musculus (house mouse)	9/589	77/8037	0.108953	0.562922	0.508446	236539/107272/14645/21351/100678/21881/11674/69051/232087	9	KEGG	MATURE OLIGODENDROCYTES	Metabolism	Global and overview maps
mmu00563	Glycosylphosphatidylinositol (GPI)-anchor biosynthesis - Mus musculus (house mouse)	4/589	26/8037	0.118557	0.581201	0.524956	239827/66268/56176/13481	4	KEGG	MATURE OLIGODENDROCYTES	Metabolism	Glycan biosynthesis and metabolism
mmu05211	Renal cell carcinoma - Mus musculus (house mouse)	8/589	68/8037	0.12266	0.581201	0.524956	14388/18479/109905/19247/26417/224105/18708/56438	8	KEGG	MATURE OLIGODENDROCYTES	Human Diseases	Cancer: specific types
mmu05135	Yersinia infection - Mus musculus (house mouse)	14/589	136/8037	0.122839	0.581201	0.524956	56212/11867/16173/26417/56443/11848/330662/140580/12927/110596/242687/14281/18708/11461	14	KEGG	MATURE OLIGODENDROCYTES	Human Diseases	Infectious disease: bacterial
mmu00061	Fatty acid biosynthesis - Mus musculus (house mouse)	3/589	17/8037	0.12374	0.581201	0.524956	74205/107476/14104	3	KEGG	MATURE OLIGODENDROCYTES	Metabolism	Lipid metabolism
mmu00910	Nitrogen metabolism - Mus musculus (house mouse)	3/589	17/8037	0.12374	0.581201	0.524956	12349/23831/14645	3	KEGG	MATURE OLIGODENDROCYTES	Metabolism	Energy metabolism
mmu03265	Virion - Ebolavirus, Lyssavirus and Morbillivirus - Mus musculus (house mouse)	3/589	17/8037	0.12374	0.581201	0.524956	18145/17968/17967	3	KEGG	MATURE OLIGODENDROCYTES	Genetic Information Processing	Information processing in viruses
mmu03015	mRNA surveillance pathway - Mus musculus (house mouse)	11/589	102/8037	0.12597	0.582846	0.526442	235542/21681/68092/226849/19052/19053/192170/71978/19047/68991/269643	11	KEGG	MATURE OLIGODENDROCYTES	Genetic Information Processing	Translation
mmu04960	Aldosterone-regulated sodium reabsorption - Mus musculus (house mouse)	5/589	37/8037	0.130834	0.596451	0.53873	20393/11933/26417/18708/11928	5	KEGG	MATURE OLIGODENDROCYTES	Organismal Systems	Excretory system
mmu04928	Parathyroid hormone synthesis, secretion and action - Mus musculus (house mouse)	12/589	115/8037	0.135399	0.608313	0.549444	20393/14673/18578/14677/231991/232341/26417/11848/53416/18749/14281/16478	12	KEGG	MATURE OLIGODENDROCYTES	Organismal Systems	Endocrine system
mmu04814	Motor proteins - Mus musculus (house mouse)	18/589	187/8037	0.141332	0.619818	0.559835	22153/17920/16554/338367/16561/16553/69654/53598/67117/234663/16564/16560/67665/11461/22428/360013/320191/16568	18	KEGG	MATURE OLIGODENDROCYTES	Cellular Processes	Cell motility
mmu04914	Progesterone-mediated oocyte maturation - Mus musculus (house mouse)	10/589	93/8037	0.141958	0.619818	0.559835	14677/26417/66156/18749/15519/18708/52717/231207/15516/69010	10	KEGG	MATURE OLIGODENDROCYTES	Organismal Systems	Endocrine system
mmu05134	Legionellosis - Mus musculus (house mouse)	7/589	60/8037	0.14753	0.6352	0.573729	16173/193740/15511/12176/15481/12750/66397	7	KEGG	MATURE OLIGODENDROCYTES	Human Diseases	Infectious disease: bacterial
mmu03008	Ribosome biogenesis in eukaryotes - Mus musculus (house mouse)	9/589	83/8037	0.152446	0.647374	0.584725	66711/104444/66161/117109/16418/102462/69961/13001/12995	9	KEGG	MATURE OLIGODENDROCYTES	Genetic Information Processing	Translation
mmu05418	Fluid shear stress and atherosclerosis - Mus musculus (house mouse)	14/589	143/8037	0.162956	0.682654	0.61659	14870/68312/18590/14866/11848/18762/18412/15519/14281/18708/22027/16800/11461/15516	14	KEGG	MATURE OLIGODENDROCYTES	Human Diseases	Cardiovascular disease
mmu03250	Viral life cycle - HIV-1 - Mus musculus (house mouse)	7/589	62/8037	0.166445	0.687972	0.621394	17754/235180/218442/18519/20922/268373/18571	7	KEGG	MATURE OLIGODENDROCYTES	Genetic Information Processing	Information processing in viruses
mmu00640	Propanoate metabolism - Mus musculus (house mouse)	4/589	31/8037	0.188834	0.764164	0.690213	73724/93747/97212/107476	4	KEGG	MATURE OLIGODENDROCYTES	Metabolism	Carbohydrate metabolism
mmu00510	N-Glycan biosynthesis - Mus musculus (house mouse)	6/589	53/8037	0.189809	0.764164	0.690213	69038/67075/68563/13135/13480/13481	6	KEGG	MATURE OLIGODENDROCYTES	Metabolism	Glycan biosynthesis and metabolism
mmu04725	Cholinergic synapse - Mus musculus (house mouse)	11/589	112/8037	0.19664	0.781518	0.705887	66066/14677/231991/14701/26417/14707/14360/18749/14281/18708/14681	11	KEGG	MATURE OLIGODENDROCYTES	Organismal Systems	Nervous system
mmu04978	Mineral absorption - Mus musculus (house mouse)	6/589	54/8037	0.201339	0.781651	0.706007	22041/17748/15369/11933/11928/14319	6	KEGG	MATURE OLIGODENDROCYTES	Organismal Systems	Digestive system
mmu04217	Necroptosis - Mus musculus (house mouse)	14/589	149/8037	0.202083	0.781651	0.706007	77125/14645/68953/18412/22334/76959/105513/15519/11739/20597/268373/14319/15516/24105	14	KEGG	MATURE OLIGODENDROCYTES	Cellular Processes	Cell growth and death
mmu00630	Glyoxylate and dicarboxylate metabolism - Mus musculus (house mouse)	4/589	32/8037	0.204238	0.781651	0.706007	14645/67078/76238/73724	4	KEGG	MATURE OLIGODENDROCYTES	Metabolism	Carbohydrate metabolism
mmu04964	Proximal tubule bicarbonate reclamation - Mus musculus (house mouse)	3/589	22/8037	0.215602	0.806779	0.728704	12349/11933/11928	3	KEGG	MATURE OLIGODENDROCYTES	Organismal Systems	Excretory system
mmu04120	Ubiquitin mediated proteolysis - Mus musculus (house mouse)	14/589	151/8037	0.216009	0.806779	0.728704	230904/19823/216080/22190/16396/66156/22192/52717/56438/22187/69010/22195/218793/22214	14	KEGG	MATURE OLIGODENDROCYTES	Genetic Information Processing	Folding, sorting and degradation
mmu05017	Spinocerebellar ataxia - Mus musculus (house mouse)	13/589	141/8037	0.232915	0.859567	0.776383	52639/22359/22334/18708/19181/11739/56436/26445/19175/19166/229906/19182/67151	13	KEGG	MATURE OLIGODENDROCYTES	Human Diseases	Neurodegenerative disease
mmu04670	Leukocyte transendothelial migration - Mus musculus (house mouse)	11/589	118/8037	0.245949	0.896991	0.810186	18417/83964/109905/14677/19247/11848/12927/18708/12385/11461/11855	11	KEGG	MATURE OLIGODENDROCYTES	Organismal Systems	Immune system
mmu04110	Cell cycle - Mus musculus (house mouse)	14/589	156/8037	0.252538	0.901936	0.814652	30939/22630/12581/12237/11350/66156/20843/52717/56438/226849/19052/69010/19053/211586	14	KEGG	MATURE OLIGODENDROCYTES	Cellular Processes	Cell growth and death
mmu04014	Ras signaling pathway - Mus musculus (house mouse)	20/589	232/8037	0.254997	0.901936	0.814652	66066/14388/14183/18479/109905/18590/14701/19730/19247/12048/26417/11848/14707/11350/224105/18749/18708/19414/19765/271457	20	KEGG	MATURE OLIGODENDROCYTES	Environmental Information Processing	Signal transduction
mmu04390	Hippo signaling pathway - Mus musculus (house mouse)	14/589	157/8037	0.260111	0.901936	0.814652	17131/18762/22630/93960/209456/13383/12385/19052/11461/19053/93742/71978/19047/269643	14	KEGG	MATURE OLIGODENDROCYTES	Environmental Information Processing	Signal transduction
mmu04012	ErbB signaling pathway - Mus musculus (house mouse)	8/589	83/8037	0.261717	0.901936	0.814652	14388/18479/13867/26417/13869/11350/224105/18708	8	KEGG	MATURE OLIGODENDROCYTES	Environmental Information Processing	Signal transduction
mmu04919	Thyroid hormone signaling pathway - Mus musculus (house mouse)	11/589	120/8037	0.263317	0.901936	0.814652	53901/11933/26417/18519/18749/17979/18708/69790/11928/11461/17978	11	KEGG	MATURE OLIGODENDROCYTES	Organismal Systems	Endocrine system
mmu05030	Cocaine addiction - Mus musculus (house mouse)	5/589	48/8037	0.273938	0.901936	0.814652	14677/231991/108069/12568/18749	5	KEGG	MATURE OLIGODENDROCYTES	Human Diseases	Substance dependence
mmu04730	Long-term depression - Mus musculus (house mouse)	6/589	60/8037	0.275135	0.901936	0.814652	14673/14677/26417/14681/19052/19053	6	KEGG	MATURE OLIGODENDROCYTES	Organismal Systems	Nervous system
mmu04961	Endocrine and other factor-regulated calcium reabsorption - Mus musculus (house mouse)	6/589	60/8037	0.275135	0.901936	0.814652	11771/103967/11933/13430/18749/11928	6	KEGG	MATURE OLIGODENDROCYTES	Organismal Systems	Excretory system
mmu00790	Folate biosynthesis - Mus musculus (house mouse)	3/589	25/8037	0.276007	0.901936	0.814652	110391/14590/17434	3	KEGG	MATURE OLIGODENDROCYTES	Metabolism	Metabolism of cofactors and vitamins
mmu01240	Biosynthesis of cofactors - Mus musculus (house mouse)	13/589	147/8037	0.28028	0.901936	0.814652	12892/107272/27973/56248/14630/29858/14854/232087/14590/216558/71883/12850/17434	13	KEGG	MATURE OLIGODENDROCYTES	Metabolism	Global and overview maps
mmu04260	Cardiac muscle contraction - Mus musculus (house mouse)	8/589	85/8037	0.28316	0.901936	0.814652	11933/66152/66594/12859/11928/12864/12868/12867	8	KEGG	MATURE OLIGODENDROCYTES	Organismal Systems	Circulatory system
mmu05323	Rheumatoid arthritis - Mus musculus (house mouse)	8/589	85/8037	0.28316	0.901936	0.814652	16173/76252/54411/66144/11973/14281/66290/114143	8	KEGG	MATURE OLIGODENDROCYTES	Human Diseases	Immune disease
mmu04971	Gastric acid secretion - Mus musculus (house mouse)	7/589	73/8037	0.286047	0.901936	0.814652	12349/14677/11933/16513/18749/11928/11461	7	KEGG	MATURE OLIGODENDROCYTES	Organismal Systems	Digestive system
mmu04213	Longevity regulating pathway - multiple species - Mus musculus (house mouse)	6/589	61/8037	0.288038	0.901936	0.814652	12955/193740/15511/18749/18708/15481	6	KEGG	MATURE OLIGODENDROCYTES	Organismal Systems	Aging
mmu04145	Phagosome - Mus musculus (house mouse)	15/589	174/8037	0.29341	0.90957	0.821547	22153/16784/17113/16783/76252/54411/22319/66144/11973/66290/234663/19349/11461/114143/271457	15	KEGG	MATURE OLIGODENDROCYTES	Cellular Processes	Transport and catabolism
mmu04918	Thyroid hormone synthesis - Mus musculus (house mouse)	7/589	74/8037	0.29788	0.914286	0.825807	231991/11933/14828/18749/22027/11928/12304	7	KEGG	MATURE OLIGODENDROCYTES	Organismal Systems	Endocrine system
mmu05215	Prostate cancer - Mus musculus (house mouse)	9/589	100/8037	0.310393	0.94335	0.852058	14870/14183/18590/231991/26417/15519/18708/22027/15516	9	KEGG	MATURE OLIGODENDROCYTES	Human Diseases	Cancer: specific types
mmu04724	Glutamatergic synapse - Mus musculus (house mouse)	10/589	114/8037	0.324262	0.975935	0.88149	66066/14645/14677/14701/26417/14707/108069/67760/18749/14681	10	KEGG	MATURE OLIGODENDROCYTES	Organismal Systems	Nervous system
mmu03082	ATP-dependent chromatin remodeling - Mus musculus (house mouse)	10/589	115/8037	0.334122	0.980891	0.885966	116871/12054/52004/21761/11461/19708/17191/83797/19646/407823	10	KEGG	MATURE OLIGODENDROCYTES	Genetic Information Processing	Chromosome
mmu04926	Relaxin signaling pathway - Mus musculus (house mouse)	11/589	128/8037	0.336259	0.980891	0.885966	66066/14677/231991/14701/26417/18762/14707/18749/14281/18708/14681	11	KEGG	MATURE OLIGODENDROCYTES	Organismal Systems	Endocrine system
mmu04261	Adrenergic signaling in cardiomyocytes - Mus musculus (house mouse)	13/589	154/8037	0.338932	0.980891	0.885966	14677/231991/11933/26417/235542/18749/11928/226849/19052/19053/71978/19047/269643	13	KEGG	MATURE OLIGODENDROCYTES	Organismal Systems	Circulatory system
mmu05417	Lipid and atherosclerosis - Mus musculus (house mouse)	17/589	206/8037	0.340503	0.980891	0.885966	109905/242546/12048/16173/26417/11848/22359/193740/11307/15511/14828/15519/14281/18708/22027/15481/15516	17	KEGG	MATURE OLIGODENDROCYTES	Human Diseases	Cardiovascular disease
mmu05142	Chagas disease - Mus musculus (house mouse)	9/589	103/8037	0.34173	0.980891	0.885966	14677/26417/14281/18708/14681/19052/19053/71978/269643	9	KEGG	MATURE OLIGODENDROCYTES	Human Diseases	Infectious disease: parasitic
mmu00600	Sphingolipid metabolism - Mus musculus (house mouse)	5/589	53/8037	0.347444	0.983244	0.888091	22239/76893/13244/53897/20597	5	KEGG	MATURE OLIGODENDROCYTES	Metabolism	Lipid metabolism
mmu05032	Morphine addiction - Mus musculus (house mouse)	8/589	91/8037	0.349775	0.983244	0.888091	18584/66066/18578/14677/14701/14707/18749/14681	8	KEGG	MATURE OLIGODENDROCYTES	Human Diseases	Substance dependence
mmu00230	Purine metabolism - Mus musculus (house mouse)	11/589	130/8037	0.355126	0.983244	0.888091	18584/18578/224794/18582/23971/56248/74167/14923/67054/27369/11534	11	KEGG	MATURE OLIGODENDROCYTES	Metabolism	Nucleotide metabolism
mmu04980	Cobalamin transport and metabolism - Mus musculus (house mouse)	2/589	17/8037	0.357223	0.983244	0.888091	18477/68421	2	KEGG	MATURE OLIGODENDROCYTES
mmu03020	RNA polymerase - Mus musculus (house mouse)	3/589	29/8037	0.358408	0.983244	0.888091	26939/20022/67710	3	KEGG	MATURE OLIGODENDROCYTES	Genetic Information Processing	Transcription
mmu01521	EGFR tyrosine kinase inhibitor resistance - Mus musculus (house mouse)	7/589	80/8037	0.370576	1	0.903226	14388/14183/18590/13867/12048/26417/18708	7	KEGG	MATURE OLIGODENDROCYTES	Human Diseases	Drug resistance: antineoplastic
mmu04150	mTOR signaling pathway - Mus musculus (house mouse)	13/589	158/8037	0.373536	1	0.903226	72446/20393/26417/11848/66508/66144/11973/68576/18708/83409/66290/66096/74747	13	KEGG	MATURE OLIGODENDROCYTES	Environmental Information Processing	Signal transduction
mmu04148	Efferocytosis - Mus musculus (house mouse)	13/589	159/8037	0.382265	1	0.903226	20393/320091/11980/19247/22174/26417/330662/140580/16423/12927/19349/69981/271457	13	KEGG	MATURE OLIGODENDROCYTES	Cellular Processes	Transport and catabolism
mmu01200	Carbon metabolism - Mus musculus (house mouse)	10/589	120/8037	0.384111	1	0.903226	236539/107272/21351/67078/73724/100678/21881/11674/93747/11532	10	KEGG	MATURE OLIGODENDROCYTES	Metabolism	Global and overview maps
mmu04713	Circadian entrainment - Mus musculus (house mouse)	8/589	96/8037	0.406666	1	0.903226	66066/14677/14701/26417/14707/18749/14281/14681	8	KEGG	MATURE OLIGODENDROCYTES	Organismal Systems	Environmental adaptation
mmu00410	beta-Alanine metabolism - Mus musculus (house mouse)	3/589	32/8037	0.419461	1	0.903226	93747/97212/228608	3	KEGG	MATURE OLIGODENDROCYTES	Metabolism	Metabolism of other amino acids
mmu03420	Nucleotide excision repair - Mus musculus (house mouse)	5/589	58/8037	0.421921	1	0.903226	19358/56438/20022/67710/19687	5	KEGG	MATURE OLIGODENDROCYTES	Genetic Information Processing	Replication and repair
mmu04611	Platelet activation - Mus musculus (house mouse)	10/589	125/8037	0.434612	1	0.903226	109905/14677/26417/11848/18762/14360/18749/18708/11461/19047	10	KEGG	MATURE OLIGODENDROCYTES	Organismal Systems	Immune system
mmu00030	Pentose phosphate pathway - Mus musculus (house mouse)	3/589	34/8037	0.459087	1	0.903226	21351/21881/11674	3	KEGG	MATURE OLIGODENDROCYTES	Metabolism	Carbohydrate metabolism
mmu04151	PI3K-Akt signaling pathway - Mus musculus (house mouse)	27/589	358/8037	0.467496	1	0.903226	14745/66066/20393/14183/98432/18590/231991/14701/13867/12048/26417/22630/14707/235542/13869/15519/18708/22027/226849/19052/74747/15516/12539/19053/71978/269643/50791	27	KEGG	MATURE OLIGODENDROCYTES	Environmental Information Processing	Signal transduction
mmu05235	PD-L1 expression and PD-1 checkpoint pathway in cancer - Mus musculus (house mouse)	7/589	88/8037	0.468477	1	0.903226	19247/26417/18761/14281/18708/13001/12995	7	KEGG	MATURE OLIGODENDROCYTES	Human Diseases	Cancer: overview
mmu04015	Rap1 signaling pathway - Mus musculus (house mouse)	16/589	212/8037	0.489426	1	0.903226	14745/14183/109905/14677/18590/19730/26417/11848/18762/12927/18708/14681/18643/11461/93742/50791	16	KEGG	MATURE OLIGODENDROCYTES	Environmental Information Processing	Signal transduction
mmu00250	Alanine, aspartate and glutamate metabolism - Mus musculus (house mouse)	3/589	36/8037	0.497512	1	0.903226	11484/14645/66514	3	KEGG	MATURE OLIGODENDROCYTES	Metabolism	Amino acid metabolism
mmu04722	Neurotrophin signaling pathway - Mus musculus (house mouse)	9/589	119/8037	0.511466	1	0.903226	14388/109905/19247/26417/11848/192662/20661/11350/18708	9	KEGG	MATURE OLIGODENDROCYTES	Organismal Systems	Nervous system
mmu05205	Proteoglycans in cancer - Mus musculus (house mouse)	15/589	202/8037	0.518306	1	0.903226	14388/18479/12512/19247/13867/26417/19684/11848/109676/13869/18749/18708/11461/11735/19047	15	KEGG	MATURE OLIGODENDROCYTES	Human Diseases	Cancer: overview
mmu04010	MAPK signaling pathway - Mus musculus (house mouse)	22/589	298/8037	0.51871	1	0.903226	14673/14183/19099/18479/109905/18590/14701/16180/13867/17762/26417/193740/16765/15511/13869/224105/18749/14281/16478/72349/26921/15481	22	KEGG	MATURE OLIGODENDROCYTES	Environmental Information Processing	Signal transduction
mmu01524	Platinum drug resistance - Mus musculus (house mouse)	6/589	79/8037	0.525567	1	0.903226	14870/68312/14866/12048/26417/18708	6	KEGG	MATURE OLIGODENDROCYTES	Human Diseases	Drug resistance: antineoplastic
mmu04612	Antigen processing and presentation - Mus musculus (house mouse)	6/589	79/8037	0.525567	1	0.903226	193740/15511/14828/15519/15481/15516	6	KEGG	MATURE OLIGODENDROCYTES	Organismal Systems	Immune system
mmu04062	Chemokine signaling pathway - Mus musculus (house mouse)	14/589	190/8037	0.532408	1	0.903226	66066/18479/109905/14677/14701/26417/11848/18762/14707/140580/12927/18749/18708/93742	14	KEGG	MATURE OLIGODENDROCYTES	Organismal Systems	Immune system
mmu03264	Virion - Flavivirus - Mus musculus (house mouse)	1/589	10/8037	0.533056	1	0.903226	22174	1	KEGG	MATURE OLIGODENDROCYTES	Genetic Information Processing	Information processing in viruses
mmu00534	Glycosaminoglycan biosynthesis - heparan sulfate / heparin - Mus musculus (house mouse)	2/589	24/8037	0.533891	1	0.903226	15476/72727	2	KEGG	MATURE OLIGODENDROCYTES	Metabolism	Glycan biosynthesis and metabolism
mmu04350	TGF-beta signaling pathway - Mus musculus (house mouse)	8/589	108/8037	0.540863	1	0.903226	22041/17131/26417/11848/56438/19052/19053/18007	8	KEGG	MATURE OLIGODENDROCYTES	Environmental Information Processing	Signal transduction
mmu05231	Choline metabolism in cancer - Mus musculus (house mouse)	7/589	98/8037	0.584621	1	0.903226	100434/18590/19730/26417/242687/14281/18708	7	KEGG	MATURE OLIGODENDROCYTES	Human Diseases	Cancer: overview
mmu04392	Hippo signaling pathway - multiple species - Mus musculus (house mouse)	2/589	27/8037	0.598827	1	0.903226	18479/215653	2	KEGG	MATURE OLIGODENDROCYTES	Environmental Information Processing	Signal transduction
mmu04920	Adipocytokine signaling pathway - Mus musculus (house mouse)	5/589	71/8037	0.603024	1	0.903226	68465/19247/18761/74205/72674	5	KEGG	MATURE OLIGODENDROCYTES	Organismal Systems	Endocrine system
mmu00513	Various types of N-glycan biosynthesis - Mus musculus (house mouse)	3/589	42/8037	0.603622	1	0.903226	69038/67075/13135	3	KEGG	MATURE OLIGODENDROCYTES	Metabolism	Glycan biosynthesis and metabolism
mmu04923	Regulation of lipolysis in adipocytes - Mus musculus (house mouse)	4/589	57/8037	0.609517	1	0.903226	14677/67469/18749/18708	4	KEGG	MATURE OLIGODENDROCYTES	Organismal Systems	Endocrine system
mmu04540	Gap junction - Mus musculus (house mouse)	6/589	86/8037	0.610225	1	0.903226	22153/14745/14677/18590/26417/18749	6	KEGG	MATURE OLIGODENDROCYTES	Cellular Processes	Cellular community - eukaryotes
mmu00562	Inositol phosphate metabolism - Mus musculus (house mouse)	5/589	72/8037	0.615608	1	0.903226	18718/77116/217837/240752/101490	5	KEGG	MATURE OLIGODENDROCYTES	Metabolism	Carbohydrate metabolism
mmu04510	Focal adhesion - Mus musculus (house mouse)	14/589	201/8037	0.619286	1	0.903226	18479/109905/18590/26417/11848/330662/14360/12927/224105/18708/11461/16202/19047/11855	14	KEGG	MATURE OLIGODENDROCYTES	Cellular Processes	Cellular community - eukaryotes
mmu03022	Basal transcription factors - Mus musculus (house mouse)	3/589	43/8037	0.619803	1	0.903226	24075/68776/229906	3	KEGG	MATURE OLIGODENDROCYTES	Genetic Information Processing	Transcription
mmu05213	Endometrial cancer - Mus musculus (house mouse)	4/589	58/8037	0.623413	1	0.903226	26417/18708/12385/16202	4	KEGG	MATURE OLIGODENDROCYTES	Human Diseases	Cancer: specific types
mmu00980	Metabolism of xenobiotics by cytochrome P450 - Mus musculus (house mouse)	5/589	73/8037	0.627954	1	0.903226	14870/68312/14866/110198/11532	5	KEGG	MATURE OLIGODENDROCYTES	Metabolism	Xenobiotics biodegradation and metabolism
mmu00860	Porphyrin metabolism - Mus musculus (house mouse)	3/589	44/8037	0.635529	1	0.903226	12892/15369/14319	3	KEGG	MATURE OLIGODENDROCYTES	Metabolism	Metabolism of cofactors and vitamins
mmu04820	Cytoskeleton in muscle cells - Mus musculus (house mouse)	16/589	232/8037	0.638376	1	0.903226	13007/213019/76441/50876/11933/21916/208846/109676/70435/16480/24051/20392/11928/11461/71409/11735	16	KEGG	MATURE OLIGODENDROCYTES
mmu05133	Pertussis - Mus musculus (house mouse)	5/589	75/8037	0.651917	1	0.903226	14677/26417/11848/12632/14281	5	KEGG	MATURE OLIGODENDROCYTES	Human Diseases	Infectious disease: bacterial
mmu04726	Serotonergic synapse - Mus musculus (house mouse)	9/589	134/8037	0.656482	1	0.903226	66066/14677/14701/242546/26417/14707/11820/18749/14681	9	KEGG	MATURE OLIGODENDROCYTES	Organismal Systems	Nervous system
mmu05212	Pancreatic cancer - Mus musculus (house mouse)	5/589	76/8037	0.663524	1	0.903226	19730/12048/26417/18708/19765	5	KEGG	MATURE OLIGODENDROCYTES	Human Diseases	Cancer: specific types
mmu05220	Chronic myeloid leukemia - Mus musculus (house mouse)	5/589	76/8037	0.663524	1	0.903226	19247/12048/26417/11350/18708	5	KEGG	MATURE OLIGODENDROCYTES	Human Diseases	Cancer: specific types
mmu04657	IL-17 signaling pathway - Mus musculus (house mouse)	6/589	91/8037	0.665253	1	0.903226	26417/15519/14281/16478/22027/15516	6	KEGG	MATURE OLIGODENDROCYTES	Organismal Systems	Immune system
mmu04215	Apoptosis - multiple species - Mus musculus (house mouse)	2/589	31/8037	0.674477	1	0.903226	12048/66593	2	KEGG	MATURE OLIGODENDROCYTES	Cellular Processes	Cell growth and death
mmu00604	Glycosphingolipid biosynthesis - ganglio series - Mus musculus (house mouse)	1/589	15/8037	0.68104	1	0.903226	20447	1	KEGG	MATURE OLIGODENDROCYTES	Metabolism	Glycan biosynthesis and metabolism
mmu05162	Measles - Mus musculus (house mouse)	9/589	137/8037	0.682349	1	0.903226	12048/193740/15511/56382/14281/18708/15481/13001/12995	9	KEGG	MATURE OLIGODENDROCYTES	Human Diseases	Infectious disease: viral
mmu05166	Human T-cell leukemia virus 1 infection - Mus musculus (house mouse)	16/589	239/8037	0.685151	1	0.903226	231991/30939/12048/26417/18519/110196/12237/13383/22334/66156/18749/14281/18708/52717/11739/69010	16	KEGG	MATURE OLIGODENDROCYTES	Human Diseases	Infectious disease: viral
mmu04070	Phosphatidylinositol signaling system - Mus musculus (house mouse)	6/589	93/8037	0.685841	1	0.903226	18718/77116/217837/240752/101490/18708	6	KEGG	MATURE OLIGODENDROCYTES	Environmental Information Processing	Signal transduction
mmu05145	Toxoplasmosis - Mus musculus (house mouse)	7/589	108/8037	0.686843	1	0.903226	14677/12048/26417/193740/15511/14681/15481	7	KEGG	MATURE OLIGODENDROCYTES	Human Diseases	Infectious disease: parasitic
mmu00310	Lysine degradation - Mus musculus (house mouse)	4/589	63/8037	0.688059	1	0.903226	15107/93747/18822/97212	4	KEGG	MATURE OLIGODENDROCYTES	Metabolism	Amino acid metabolism
mmu04330	Notch signaling pathway - Mus musculus (house mouse)	4/589	63/8037	0.688059	1	0.903226	66340/18519/16396/226548	4	KEGG	MATURE OLIGODENDROCYTES	Environmental Information Processing	Signal transduction
mmu00512	Mucin type O-glycan biosynthesis - Mus musculus (house mouse)	2/589	32/8037	0.691478	1	0.903226	207839/20447	2	KEGG	MATURE OLIGODENDROCYTES	Metabolism	Glycan biosynthesis and metabolism
mmu04710	Circadian rhythm - Mus musculus (house mouse)	2/589	32/8037	0.691478	1	0.903226	79362/56438	2	KEGG	MATURE OLIGODENDROCYTES	Organismal Systems	Environmental adaptation
mmu00380	Tryptophan metabolism - Mus musculus (house mouse)	3/589	48/8037	0.693828	1	0.903226	15107/93747/97212	3	KEGG	MATURE OLIGODENDROCYTES	Metabolism	Amino acid metabolism
mmu04930	Type II diabetes mellitus - Mus musculus (house mouse)	3/589	48/8037	0.693828	1	0.903226	26417/18762/18708	3	KEGG	MATURE OLIGODENDROCYTES	Human Diseases	Endocrine and metabolic disease
mmu04973	Carbohydrate digestion and absorption - Mus musculus (house mouse)	3/589	48/8037	0.693828	1	0.903226	11933/18708/11928	3	KEGG	MATURE OLIGODENDROCYTES	Organismal Systems	Digestive system
mmu00450	Selenocompound metabolism - Mus musculus (house mouse)	1/589	16/8037	0.704459	1	0.903226	23971	1	KEGG	MATURE OLIGODENDROCYTES	Metabolism	Metabolism of other amino acids
mmu00511	Other glycan degradation - Mus musculus (house mouse)	1/589	16/8037	0.704459	1	0.903226	71665	1	KEGG	MATURE OLIGODENDROCYTES	Metabolism	Glycan biosynthesis and metabolism
mmu04720	Long-term potentiation - Mus musculus (house mouse)	4/589	65/8037	0.711609	1	0.903226	109905/26417/18749/19047	4	KEGG	MATURE OLIGODENDROCYTES	Organismal Systems	Nervous system
mmu00051	Fructose and mannose metabolism - Mus musculus (house mouse)	2/589	34/8037	0.723281	1	0.903226	11674/29858	2	KEGG	MATURE OLIGODENDROCYTES	Metabolism	Carbohydrate metabolism
mmu00603	Glycosphingolipid biosynthesis - globo and isoglobo series - Mus musculus (house mouse)	1/589	17/8037	0.726161	1	0.903226	93961	1	KEGG	MATURE OLIGODENDROCYTES	Metabolism	Glycan biosynthesis and metabolism
mmu05031	Amphetamine addiction - Mus musculus (house mouse)	4/589	67/8037	0.733835	1	0.903226	231991/18749/14281/19047	4	KEGG	MATURE OLIGODENDROCYTES	Human Diseases	Substance dependence
mmu04614	Renin-angiotensin system - Mus musculus (house mouse)	2/589	35/8037	0.738119	1	0.903226	19025/70495	2	KEGG	MATURE OLIGODENDROCYTES	Organismal Systems	Endocrine system
mmu04621	NOD-like receptor signaling pathway - Mus musculus (house mouse)	11/589	175/8037	0.745385	1	0.903226	12048/16173/26417/11848/67443/22334/56486/15519/93739/15516/24105	11	KEGG	MATURE OLIGODENDROCYTES	Organismal Systems	Immune system
mmu00120	Primary bile acid biosynthesis - Mus musculus (house mouse)	1/589	18/8037	0.746272	1	0.903226	20280	1	KEGG	MATURE OLIGODENDROCYTES	Metabolism	Lipid metabolism
mmu05170	Human immunodeficiency virus 1 infection - Mus musculus (house mouse)	14/589	220/8037	0.748297	1	0.903226	66066/18479/14677/14701/19823/12048/26417/14707/12632/224105/14281/18708/14681/56438	14	KEGG	MATURE OLIGODENDROCYTES	Human Diseases	Infectious disease: viral
mmu05034	Alcoholism - Mus musculus (house mouse)	10/589	161/8037	0.751982	1	0.903226	66066/14677/231991/14701/232232/26417/14707/18749/14681/19047	10	KEGG	MATURE OLIGODENDROCYTES	Human Diseases	Substance dependence
mmu03030	DNA replication - Mus musculus (house mouse)	2/589	36/8037	0.752272	1	0.903226	68209/19687	2	KEGG	MATURE OLIGODENDROCYTES	Genetic Information Processing	Replication and repair
mmu04068	FoxO signaling pathway - Mus musculus (house mouse)	8/589	131/8037	0.753754	1	0.903226	20393/26417/67731/12581/56486/12176/18708/93739	8	KEGG	MATURE OLIGODENDROCYTES	Environmental Information Processing	Signal transduction
mmu00982	Drug metabolism - cytochrome P450 - Mus musculus (house mouse)	4/589	69/8037	0.754749	1	0.903226	14870/68312/14866/11532	4	KEGG	MATURE OLIGODENDROCYTES	Metabolism	Xenobiotics biodegradation and metabolism
mmu04340	Hedgehog signaling pathway - Mus musculus (house mouse)	3/589	53/8037	0.756442	1	0.903226	18749/16568/20747	3	KEGG	MATURE OLIGODENDROCYTES	Environmental Information Processing	Signal transduction
mmu04935	Growth hormone synthesis, secretion and action - Mus musculus (house mouse)	7/589	117/8037	0.763821	1	0.903226	14677/231991/26417/12927/18749/14281/18708	7	KEGG	MATURE OLIGODENDROCYTES	Organismal Systems	Endocrine system
mmu00670	One carbon pool by folate - Mus musculus (house mouse)	1/589	19/8037	0.764909	1	0.903226	100039707	1	KEGG	MATURE OLIGODENDROCYTES	Metabolism	Metabolism of cofactors and vitamins
mmu05412	Arrhythmogenic right ventricular cardiomyopathy - Mus musculus (house mouse)	5/589	86/8037	0.765401	1	0.903226	16480/24051/20392/12385/11461	5	KEGG	MATURE OLIGODENDROCYTES	Human Diseases	Cardiovascular disease
mmu05416	Viral myocarditis - Mus musculus (house mouse)	5/589	86/8037	0.765401	1	0.903226	24051/14360/11350/20392/11461	5	KEGG	MATURE OLIGODENDROCYTES	Human Diseases	Cardiovascular disease
mmu01250	Biosynthesis of nucleotide sugars - Mus musculus (house mouse)	2/589	37/8037	0.765762	1	0.903226	29858/216558	2	KEGG	MATURE OLIGODENDROCYTES	Metabolism	Global and overview maps
mmu04659	Th17 cell differentiation - Mus musculus (house mouse)	6/589	103/8037	0.775973	1	0.903226	16180/26417/18761/15519/14281/15516	6	KEGG	MATURE OLIGODENDROCYTES	Organismal Systems	Immune system
mmu05210	Colorectal cancer - Mus musculus (house mouse)	5/589	88/8037	0.782682	1	0.903226	19730/26417/11848/14281/18708	5	KEGG	MATURE OLIGODENDROCYTES	Human Diseases	Cancer: specific types
mmu00350	Tyrosine metabolism - Mus musculus (house mouse)	2/589	39/8037	0.790835	1	0.903226	14085/11532	2	KEGG	MATURE OLIGODENDROCYTES	Metabolism	Amino acid metabolism
mmu03040	Spliceosome - Mus musculus (house mouse)	13/589	213/8037	0.793281	1	0.903226	68592/193740/193116/66070/15511/67959/68479/21681/68092/15481/66125/192170/76479	13	KEGG	MATURE OLIGODENDROCYTES	Genetic Information Processing	Transcription
mmu04022	cGMP-PKG signaling pathway - Mus musculus (house mouse)	10/589	168/8037	0.796727	1	0.903226	14673/14677/231991/11933/26417/11848/22334/11928/11739/19047	10	KEGG	MATURE OLIGODENDROCYTES	Environmental Information Processing	Signal transduction
mmu00220	Arginine biosynthesis - Mus musculus (house mouse)	1/589	21/8037	0.798182	1	0.903226	14645	1	KEGG	MATURE OLIGODENDROCYTES	Metabolism	Amino acid metabolism
mmu00532	Glycosaminoglycan biosynthesis - chondroitin sulfate / dermatan sulfate - Mus musculus (house mouse)	1/589	21/8037	0.798182	1	0.903226	72727	1	KEGG	MATURE OLIGODENDROCYTES	Metabolism	Glycan biosynthesis and metabolism
mmu05146	Amoebiasis - Mus musculus (house mouse)	6/589	106/8037	0.798863	1	0.903226	18477/18749/18708/19349/20719/271457	6	KEGG	MATURE OLIGODENDROCYTES	Human Diseases	Infectious disease: parasitic
mmu04211	Longevity regulating pathway - Mus musculus (house mouse)	5/589	90/8037	0.798964	1	0.903226	68465/231991/72674/18749/18708	5	KEGG	MATURE OLIGODENDROCYTES	Organismal Systems	Aging
mmu05207	Chemical carcinogenesis - receptor activation - Mus musculus (house mouse)	13/589	216/8037	0.808966	1	0.903226	68312/14677/14866/231991/26417/56351/18749/11632/15519/14281/18708/22027/15516	13	KEGG	MATURE OLIGODENDROCYTES	Human Diseases	Cancer: overview
mmu00430	Taurine and hypotaurine metabolism - Mus musculus (house mouse)	1/589	22/8037	0.813011	1	0.903226	211488	1	KEGG	MATURE OLIGODENDROCYTES	Metabolism	Metabolism of other amino acids
mmu04310	Wnt signaling pathway - Mus musculus (house mouse)	10/589	171/8037	0.81399	1	0.903226	76441/226154/208846/11848/93960/18749/56438/13001/12995/243548	10	KEGG	MATURE OLIGODENDROCYTES	Environmental Information Processing	Signal transduction
mmu04931	Insulin resistance - Mus musculus (house mouse)	6/589	109/8037	0.819907	1	0.903226	231991/19247/18762/18761/18708/19047	6	KEGG	MATURE OLIGODENDROCYTES	Human Diseases	Endocrine and metabolic disease
mmu01522	Endocrine resistance - Mus musculus (house mouse)	5/589	93/8037	0.821569	1	0.903226	26417/18749/17979/14281/18708	5	KEGG	MATURE OLIGODENDROCYTES	Human Diseases	Drug resistance: antineoplastic
mmu00760	Nicotinate and nicotinamide metabolism - Mus musculus (house mouse)	2/589	42/8037	0.824006	1	0.903226	64383/209011	2	KEGG	MATURE OLIGODENDROCYTES	Metabolism	Metabolism of cofactors and vitamins
mmu00340	Histidine metabolism - Mus musculus (house mouse)	1/589	23/8037	0.826752	1	0.903226	11484	1	KEGG	MATURE OLIGODENDROCYTES	Metabolism	Amino acid metabolism
mmu00515	Mannose type O-glycan biosynthesis - Mus musculus (house mouse)	1/589	23/8037	0.826752	1	0.903226	108902	1	KEGG	MATURE OLIGODENDROCYTES	Metabolism	Glycan biosynthesis and metabolism
mmu03430	Mismatch repair - Mus musculus (house mouse)	1/589	23/8037	0.826752	1	0.903226	19687	1	KEGG	MATURE OLIGODENDROCYTES	Genetic Information Processing	Replication and repair
mmu05160	Hepatitis C - Mus musculus (house mouse)	9/589	159/8037	0.833604	1	0.903226	18417/12520/26417/22630/18708/19052/19053/71978/269643	9	KEGG	MATURE OLIGODENDROCYTES	Human Diseases	Infectious disease: viral
mmu04024	cAMP signaling pathway - Mus musculus (house mouse)	13/589	222/8037	0.837699	1	0.903226	18578/18479/109905/14677/231991/11933/26417/11848/18749/14281/18708/11928/19047	13	KEGG	MATURE OLIGODENDROCYTES	Environmental Information Processing	Signal transduction
mmu04972	Pancreatic secretion - Mus musculus (house mouse)	6/589	112/8037	0.839174	1	0.903226	12349/20496/109905/11933/11848/11928	6	KEGG	MATURE OLIGODENDROCYTES	Organismal Systems	Digestive system
mmu01232	Nucleotide metabolism - Mus musculus (house mouse)	4/589	79/8037	0.840717	1	0.903226	56248/14923/27369/11534	4	KEGG	MATURE OLIGODENDROCYTES	Metabolism	Global and overview maps
mmu00561	Glycerolipid metabolism - Mus musculus (house mouse)	3/589	62/8037	0.842811	1	0.903226	68262/28169/193742	3	KEGG	MATURE OLIGODENDROCYTES	Metabolism	Lipid metabolism
mmu04913	Ovarian steroidogenesis - Mus musculus (house mouse)	3/589	62/8037	0.842811	1	0.903226	242546/18749/26897	3	KEGG	MATURE OLIGODENDROCYTES	Organismal Systems	Endocrine system
mmu05164	Influenza A - Mus musculus (house mouse)	9/589	161/8037	0.844026	1	0.903226	77125/16173/26417/110196/81489/18708/100037258/11739/11461	9	KEGG	MATURE OLIGODENDROCYTES	Human Diseases	Infectious disease: viral
mmu00564	Glycerophospholipid metabolism - Mus musculus (house mouse)	5/589	97/8037	0.848473	1	0.903226	68262/68671/28169/226856/99712	5	KEGG	MATURE OLIGODENDROCYTES	Metabolism	Lipid metabolism
mmu00592	alpha-Linolenic acid metabolism - Mus musculus (house mouse)	1/589	25/8037	0.851284	1	0.903226	113868	1	KEGG	MATURE OLIGODENDROCYTES	Metabolism	Lipid metabolism
mmu04662	B cell receptor signaling pathway - Mus musculus (house mouse)	4/589	81/8037	0.854488	1	0.903226	12520/26417/14281/18708	4	KEGG	MATURE OLIGODENDROCYTES	Organismal Systems	Immune system
mmu00010	Glycolysis / Gluconeogenesis - Mus musculus (house mouse)	3/589	64/8037	0.857952	1	0.903226	12183/11674/11532	3	KEGG	MATURE OLIGODENDROCYTES	Metabolism	Carbohydrate metabolism
mmu00970	Aminoacyl-tRNA biosynthesis - Mus musculus (house mouse)	1/589	26/8037	0.862217	1	0.903226	102436	1	KEGG	MATURE OLIGODENDROCYTES	Genetic Information Processing	Translation
mmu04977	Vitamin digestion and absorption - Mus musculus (house mouse)	1/589	26/8037	0.862217	1	0.903226	68421	1	KEGG	MATURE OLIGODENDROCYTES	Organismal Systems	Digestive system
mmu04970	Salivary secretion - Mus musculus (house mouse)	4/589	83/8037	0.867236	1	0.903226	20496/11933/18749/11928	4	KEGG	MATURE OLIGODENDROCYTES	Organismal Systems	Digestive system
mmu04664	Fc epsilon RI signaling pathway - Mus musculus (house mouse)	3/589	66/8037	0.871802	1	0.903226	26417/14360/18708	3	KEGG	MATURE OLIGODENDROCYTES	Organismal Systems	Immune system
mmu00601	Glycosphingolipid biosynthesis - lacto and neolacto series - Mus musculus (house mouse)	1/589	27/8037	0.872347	1	0.903226	93961	1	KEGG	MATURE OLIGODENDROCYTES	Metabolism	Glycan biosynthesis and metabolism
mmu04668	TNF signaling pathway - Mus musculus (house mouse)	6/589	118/8037	0.872708	1	0.903226	67457/231991/26417/16396/14281/18708	6	KEGG	MATURE OLIGODENDROCYTES	Environmental Information Processing	Signal transduction
mmu04921	Oxytocin signaling pathway - Mus musculus (house mouse)	8/589	151/8037	0.873012	1	0.903226	14677/26417/11848/18749/14281/14681/11461/19047	8	KEGG	MATURE OLIGODENDROCYTES	Organismal Systems	Endocrine system
mmu03083	Polycomb repressive complex - Mus musculus (house mouse)	4/589	84/8037	0.873243	1	0.903226	216080/13001/19646/54383	4	KEGG	MATURE OLIGODENDROCYTES	Genetic Information Processing	Chromosome
mmu04371	Apelin signaling pathway - Mus musculus (house mouse)	7/589	135/8037	0.874713	1	0.903226	66066/14677/14701/26417/14707/67443/18749	7	KEGG	MATURE OLIGODENDROCYTES	Environmental Information Processing	Signal transduction
mmu04910	Insulin signaling pathway - Mus musculus (house mouse)	7/589	137/8037	0.883839	1	0.903226	26417/18762/18749/18708/107476/14104/19047	7	KEGG	MATURE OLIGODENDROCYTES	Organismal Systems	Endocrine system
mmu05230	Central carbon metabolism in cancer - Mus musculus (house mouse)	3/589	68/8037	0.884446	1	0.903226	14183/26417/18708	3	KEGG	MATURE OLIGODENDROCYTES	Human Diseases	Cancer: overview
mmu04911	Insulin secretion - Mus musculus (house mouse)	4/589	86/8037	0.884556	1	0.903226	231991/11933/18749/11928	4	KEGG	MATURE OLIGODENDROCYTES	Organismal Systems	Endocrine system
mmu04514	Cell adhesion molecules - Mus musculus (house mouse)	9/589	170/8037	0.884706	1	0.903226	18417/17136/83964/21367/269116/207683/17968/18007/17967	9	KEGG	MATURE OLIGODENDROCYTES	Environmental Information Processing	Signaling molecules and interaction
mmu05152	Tuberculosis - Mus musculus (house mouse)	9/589	170/8037	0.884706	1	0.903226	16784/16173/26417/11848/16783/54411/19349/114143/271457	9	KEGG	MATURE OLIGODENDROCYTES	Human Diseases	Infectious disease: bacterial
mmu05165	Human papillomavirus infection - Mus musculus (house mouse)	20/589	343/8037	0.886499	1	0.903226	231991/27061/26417/18762/235542/76252/54411/13383/66144/11973/18749/18708/66290/226849/19052/114143/19053/93742/71978/269643	20	KEGG	MATURE OLIGODENDROCYTES	Human Diseases	Infectious disease: viral
mmu00590	Arachidonic acid metabolism - Mus musculus (house mouse)	4/589	87/8037	0.889876	1	0.903226	19215/242546/625249/56351	4	KEGG	MATURE OLIGODENDROCYTES	Metabolism	Lipid metabolism
mmu01523	Antifolate resistance - Mus musculus (house mouse)	1/589	29/8037	0.890431	1	0.903226	14590	1	KEGG	MATURE OLIGODENDROCYTES	Human Diseases	Drug resistance: antineoplastic
mmu00520	Amino sugar and nucleotide sugar metabolism - Mus musculus (house mouse)	2/589	50/8037	0.890534	1	0.903226	29858/216558	2	KEGG	MATURE OLIGODENDROCYTES	Metabolism	Carbohydrate metabolism
mmu05203	Viral carcinogenesis - Mus musculus (house mouse)	11/589	204/8037	0.891299	1	0.903226	227753/231991/232232/26417/11848/22630/18519/13383/18749/18708/229906	11	KEGG	MATURE OLIGODENDROCYTES	Human Diseases	Cancer: overview
mmu04927	Cortisol synthesis and secretion - Mus musculus (house mouse)	3/589	70/8037	0.895966	1	0.903226	18584/231991/18749	3	KEGG	MATURE OLIGODENDROCYTES	Organismal Systems	Endocrine system
mmu05221	Acute myeloid leukemia - Mus musculus (house mouse)	3/589	70/8037	0.895966	1	0.903226	26417/16480/18708	3	KEGG	MATURE OLIGODENDROCYTES	Human Diseases	Cancer: specific types
mmu05225	Hepatocellular carcinoma - Mus musculus (house mouse)	9/589	173/8037	0.896161	1	0.903226	14388/14870/68312/14866/12048/26417/18708/11461/83797	9	KEGG	MATURE OLIGODENDROCYTES	Human Diseases	Cancer: specific types
mmu00052	Galactose metabolism - Mus musculus (house mouse)	1/589	30/8037	0.89849	1	0.903226	216558	1	KEGG	MATURE OLIGODENDROCYTES	Metabolism	Carbohydrate metabolism
mmu04270	Vascular smooth muscle contraction - Mus musculus (house mouse)	7/589	141/8037	0.900431	1	0.903226	68458/14673/26417/11848/18761/18749/19047	7	KEGG	MATURE OLIGODENDROCYTES	Organismal Systems	Circulatory system
mmu02010	ABC transporters - Mus musculus (house mouse)	2/589	52/8037	0.903061	1	0.903226	11305/11307	2	KEGG	MATURE OLIGODENDROCYTES	Environmental Information Processing	Membrane transport
mmu05214	Glioma - Mus musculus (house mouse)	3/589	72/8037	0.906444	1	0.903226	18590/26417/18708	3	KEGG	MATURE OLIGODENDROCYTES	Human Diseases	Cancer: specific types
mmu05218	Melanoma - Mus musculus (house mouse)	3/589	72/8037	0.906444	1	0.903226	18590/26417/18708	3	KEGG	MATURE OLIGODENDROCYTES	Human Diseases	Cancer: specific types
mmu04623	Cytosolic DNA-sensing pathway - Mus musculus (house mouse)	3/589	73/8037	0.911317	1	0.903226	26939/77125/16173	3	KEGG	MATURE OLIGODENDROCYTES	Organismal Systems	Immune system
mmu04625	C-type lectin receptor signaling pathway - Mus musculus (house mouse)	5/589	110/8037	0.913684	1	0.903226	18479/19247/26417/11848/18708	5	KEGG	MATURE OLIGODENDROCYTES	Organismal Systems	Immune system
mmu05144	Malaria - Mus musculus (house mouse)	2/589	54/8037	0.91424	1	0.903226	12520/16173	2	KEGG	MATURE OLIGODENDROCYTES	Human Diseases	Infectious disease: parasitic
mmu04750	Inflammatory mediator regulation of TRP channels - Mus musculus (house mouse)	6/589	128/8037	0.915559	1	0.903226	16180/242546/18761/18749/18708/19047	6	KEGG	MATURE OLIGODENDROCYTES	Organismal Systems	Sensory system
mmu04917	Prolactin signaling pathway - Mus musculus (house mouse)	3/589	74/8037	0.915958	1	0.903226	26417/14281/18708	3	KEGG	MATURE OLIGODENDROCYTES	Organismal Systems	Endocrine system
mmu00500	Starch and sucrose metabolism - Mus musculus (house mouse)	1/589	33/8037	0.919287	1	0.903226	216558	1	KEGG	MATURE OLIGODENDROCYTES	Metabolism	Carbohydrate metabolism
mmu03018	RNA degradation - Mus musculus (house mouse)	3/589	75/8037	0.920378	1	0.903226	69305/22057/109075	3	KEGG	MATURE OLIGODENDROCYTES	Genetic Information Processing	Folding, sorting and degradation
mmu04115	p53 signaling pathway - Mus musculus (house mouse)	3/589	75/8037	0.920378	1	0.903226	12521/12048/30954	3	KEGG	MATURE OLIGODENDROCYTES	Cellular Processes	Cell growth and death
mmu04066	HIF-1 signaling pathway - Mus musculus (house mouse)	5/589	112/8037	0.921153	1	0.903226	22041/26417/11674/18708/56438	5	KEGG	MATURE OLIGODENDROCYTES	Environmental Information Processing	Signal transduction
mmu04650	Natural killer cell mediated cytotoxicity - Mus musculus (house mouse)	5/589	113/8037	0.924668	1	0.903226	18479/19247/26417/14360/18708	5	KEGG	MATURE OLIGODENDROCYTES	Organismal Systems	Immune system
mmu00040	Pentose and glucuronate interconversions - Mus musculus (house mouse)	1/589	34/8037	0.925226	1	0.903226	216558	1	KEGG	MATURE OLIGODENDROCYTES	Metabolism	Carbohydrate metabolism
mmu04380	Osteoclast differentiation - Mus musculus (house mouse)	6/589	132/8037	0.928823	1	0.903226	26417/18412/14360/14281/18708/16478	6	KEGG	MATURE OLIGODENDROCYTES	Organismal Systems	Development and regeneration
mmu04936	Alcoholic liver disease - Mus musculus (house mouse)	6/589	133/8037	0.931838	1	0.903226	20250/68465/72674/107476/14104/11532	6	KEGG	MATURE OLIGODENDROCYTES	Human Diseases	Endocrine and metabolic disease
mmu04370	VEGF signaling pathway - Mus musculus (house mouse)	2/589	58/8037	0.933065	1	0.903226	26417/18708	2	KEGG	MATURE OLIGODENDROCYTES	Environmental Information Processing	Signal transduction
mmu04210	Apoptosis - Mus musculus (house mouse)	6/589	134/8037	0.93474	1	0.903226	12048/26417/66593/14281/18708/11461	6	KEGG	MATURE OLIGODENDROCYTES	Cellular Processes	Cell growth and death
mmu05163	Human cytomegalovirus infection - Mus musculus (house mouse)	12/589	236/8037	0.935563	1	0.903226	66066/14673/14677/231991/14701/26417/11848/14707/12927/18749/18708/14681	12	KEGG	MATURE OLIGODENDROCYTES	Human Diseases	Infectious disease: viral
mmu04916	Melanogenesis - Mus musculus (house mouse)	4/589	98/8037	0.935609	1	0.903226	14677/26417/18749/14681	4	KEGG	MATURE OLIGODENDROCYTES	Organismal Systems	Endocrine system
mmu04976	Bile secretion - Mus musculus (house mouse)	4/589	98/8037	0.935609	1	0.903226	12349/11933/18749/11928	4	KEGG	MATURE OLIGODENDROCYTES	Organismal Systems	Digestive system
mmu05143	African trypanosomiasis - Mus musculus (house mouse)	1/589	36/8037	0.935828	1	0.903226	16173	1	KEGG	MATURE OLIGODENDROCYTES	Human Diseases	Infectious disease: parasitic
mmu04925	Aldosterone synthesis and secretion - Mus musculus (house mouse)	4/589	99/8037	0.938766	1	0.903226	231991/11933/18749/11928	4	KEGG	MATURE OLIGODENDROCYTES	Organismal Systems	Endocrine system
mmu05216	Thyroid cancer - Mus musculus (house mouse)	1/589	37/8037	0.940552	1	0.903226	26417	1	KEGG	MATURE OLIGODENDROCYTES	Human Diseases	Cancer: specific types
mmu05167	Kaposi sarcoma-associated herpesvirus infection - Mus musculus (house mouse)	10/589	206/8037	0.942538	1	0.903226	66066/14701/26417/14707/22190/67841/67443/14281/18708/22187	10	KEGG	MATURE OLIGODENDROCYTES	Human Diseases	Infectious disease: viral
mmu04218	Cellular senescence - Mus musculus (house mouse)	8/589	173/8037	0.94491	1	0.903226	15258/26417/18412/22334/18708/11739/19646/19047	8	KEGG	MATURE OLIGODENDROCYTES	Cellular Processes	Cell growth and death
mmu05206	MicroRNAs in cancer - Mus musculus (house mouse)	10/589	209/8037	0.948602	1	0.903226	18590/24136/13867/26417/19684/11848/16765/11350/18708/74747	10	KEGG	MATURE OLIGODENDROCYTES	Human Diseases	Cancer: overview
mmu04064	NF-kappa B signaling pathway - Mus musculus (house mouse)	4/589	103/8037	0.950037	1	0.903226	12048/18761/13001/12995	4	KEGG	MATURE OLIGODENDROCYTES	Environmental Information Processing	Signal transduction
mmu05414	Dilated cardiomyopathy - Mus musculus (house mouse)	4/589	103/8037	0.950037	1	0.903226	24051/18749/20392/11461	4	KEGG	MATURE OLIGODENDROCYTES	Human Diseases	Cardiovascular disease
mmu04929	GnRH secretion - Mus musculus (house mouse)	2/589	63/8037	0.951127	1	0.903226	26417/18708	2	KEGG	MATURE OLIGODENDROCYTES	Organismal Systems	Endocrine system
mmu05219	Bladder cancer - Mus musculus (house mouse)	1/589	40/8037	0.952741	1	0.903226	26417	1	KEGG	MATURE OLIGODENDROCYTES	Human Diseases	Cancer: specific types
mmu04934	Cushing syndrome - Mus musculus (house mouse)	7/589	160/8037	0.954364	1	0.903226	18584/109905/14677/231991/26417/18749/11632	7	KEGG	MATURE OLIGODENDROCYTES	Human Diseases	Endocrine and metabolic disease
mmu04613	Neutrophil extracellular trap formation - Mus musculus (house mouse)	7/589	162/8037	0.95814	1	0.903226	232232/26417/22334/18708/11739/12725/11461	7	KEGG	MATURE OLIGODENDROCYTES	Organismal Systems	Immune system
mmu04658	Th1 and Th2 cell differentiation - Mus musculus (house mouse)	3/589	87/8037	0.959126	1	0.903226	26417/18761/14281	3	KEGG	MATURE OLIGODENDROCYTES	Organismal Systems	Immune system
mmu05204	Chemical carcinogenesis - DNA adducts - Mus musculus (house mouse)	3/589	87/8037	0.959126	1	0.903226	14870/68312/14866	3	KEGG	MATURE OLIGODENDROCYTES	Human Diseases	Cancer: overview
mmu00514	Other types of O-glycan biosynthesis - Mus musculus (house mouse)	1/589	43/8037	0.962434	1	0.903226	207839	1	KEGG	MATURE OLIGODENDROCYTES	Metabolism	Glycan biosynthesis and metabolism
mmu04740	Olfactory transduction - Mus musculus (house mouse)	1/589	44/8037	0.965202	1	0.903226	18749	1	KEGG	MATURE OLIGODENDROCYTES	Organismal Systems	Sensory system
mmu05140	Leishmaniasis - Mus musculus (house mouse)	2/589	69/8037	0.966692	1	0.903226	26417/14281	2	KEGG	MATURE OLIGODENDROCYTES	Human Diseases	Infectious disease: parasitic
mmu00983	Drug metabolism - other enzymes - Mus musculus (house mouse)	3/589	91/8037	0.967495	1	0.903226	14870/68312/14866	3	KEGG	MATURE OLIGODENDROCYTES	Metabolism	Xenobiotics biodegradation and metabolism
mmu05226	Gastric cancer - Mus musculus (house mouse)	6/589	150/8037	0.968369	1	0.903226	14388/14183/26417/16480/18708/12385	6	KEGG	MATURE OLIGODENDROCYTES	Human Diseases	Cancer: specific types
mmu03410	Base excision repair - Mus musculus (house mouse)	1/589	46/8037	0.970142	1	0.903226	19687	1	KEGG	MATURE OLIGODENDROCYTES	Genetic Information Processing	Replication and repair
mmu03013	Nucleocytoplasmic transport - Mus musculus (house mouse)	4/589	114/8037	0.971938	1	0.903226	21681/68092/67878/192170	4	KEGG	MATURE OLIGODENDROCYTES	Genetic Information Processing	Translation
mmu05223	Non-small cell lung cancer - Mus musculus (house mouse)	2/589	72/8037	0.972564	1	0.903226	26417/18708	2	KEGG	MATURE OLIGODENDROCYTES	Human Diseases	Cancer: specific types
mmu03010	Ribosome - Mus musculus (house mouse)	9/589	209/8037	0.974148	1	0.903226	50529/66448/24030/68463/66845/27397/67707/94066/67681	9	KEGG	MATURE OLIGODENDROCYTES	Genetic Information Processing	Translation
mmu04924	Renin secretion - Mus musculus (house mouse)	2/589	74/8037	0.97591	1	0.903226	14677/18749	2	KEGG	MATURE OLIGODENDROCYTES	Organismal Systems	Endocrine system
mmu05161	Hepatitis B - Mus musculus (house mouse)	6/589	156/8037	0.976193	1	0.903226	231991/26417/22630/54411/14281/18708	6	KEGG	MATURE OLIGODENDROCYTES	Human Diseases	Infectious disease: viral
mmu04620	Toll-like receptor signaling pathway - Mus musculus (house mouse)	3/589	97/8037	0.977078	1	0.903226	26417/14281/18708	3	KEGG	MATURE OLIGODENDROCYTES	Organismal Systems	Immune system
mmu04922	Glucagon signaling pathway - Mus musculus (house mouse)	3/589	98/8037	0.978387	1	0.903226	231991/18749/107476	3	KEGG	MATURE OLIGODENDROCYTES	Organismal Systems	Endocrine system
mmu05410	Hypertrophic cardiomyopathy - Mus musculus (house mouse)	3/589	100/8037	0.980796	1	0.903226	24051/20392/11461	3	KEGG	MATURE OLIGODENDROCYTES	Human Diseases	Cardiovascular disease
mmu04933	AGE-RAGE signaling pathway in diabetic complications - Mus musculus (house mouse)	3/589	101/8037	0.981902	1	0.903226	26417/18762/18708	3	KEGG	MATURE OLIGODENDROCYTES	Human Diseases	Endocrine and metabolic disease
mmu00591	Linoleic acid metabolism - Mus musculus (house mouse)	1/589	55/8037	0.985016	1	0.903226	242546	1	KEGG	MATURE OLIGODENDROCYTES	Metabolism	Lipid metabolism
mmu04974	Protein digestion and absorption - Mus musculus (house mouse)	3/589	105/8037	0.985748	1	0.903226	11933/67760/11928	3	KEGG	MATURE OLIGODENDROCYTES	Organismal Systems	Digestive system
mmu05321	Inflammatory bowel disease - Mus musculus (house mouse)	1/589	60/8037	0.989787	1	0.903226	16173	1	KEGG	MATURE OLIGODENDROCYTES	Human Diseases	Immune disease
mmu04912	GnRH signaling pathway - Mus musculus (house mouse)	2/589	88/8037	0.990448	1	0.903226	26417/18749	2	KEGG	MATURE OLIGODENDROCYTES	Organismal Systems	Endocrine system
mmu04512	ECM-receptor interaction - Mus musculus (house mouse)	2/589	89/8037	0.991067	1	0.903226	64051/16423	2	KEGG	MATURE OLIGODENDROCYTES	Environmental Information Processing	Signaling molecules and interaction
mmu05222	Small cell lung cancer - Mus musculus (house mouse)	2/589	94/8037	0.993619	1	0.903226	12048/18708	2	KEGG	MATURE OLIGODENDROCYTES	Human Diseases	Cancer: specific types
mmu04742	Taste transduction - Mus musculus (house mouse)	1/589	70/8037	0.99526	1	0.903226	18749	1	KEGG	MATURE OLIGODENDROCYTES	Organismal Systems	Sensory system
mmu05224	Breast cancer - Mus musculus (house mouse)	4/589	147/8037	0.995608	1	0.903226	26417/17979/14281/18708	4	KEGG	MATURE OLIGODENDROCYTES	Human Diseases	Cancer: specific types
mmu04630	JAK-STAT signaling pathway - Mus musculus (house mouse)	4/589	162/8037	0.998199	1	0.903226	18590/19247/12048/18708	4	KEGG	MATURE OLIGODENDROCYTES	Environmental Information Processing	Signal transduction
mmu04550	Signaling pathways regulating pluripotency of stem cells - Mus musculus (house mouse)	3/589	140/8037	0.998388	1	0.903226	14183/26417/18708	3	KEGG	MATURE OLIGODENDROCYTES	Cellular Processes	Cellular community - eukaryotes
mmu04020	Calcium signaling pathway - Mus musculus (house mouse)	8/589	251/8037	0.998513	1	0.903226	14183/18590/67704/13867/13869/22334/18749/11739	8	KEGG	MATURE OLIGODENDROCYTES	Environmental Information Processing	Signal transduction
mmu05202	Transcriptional misregulation in cancer - Mus musculus (house mouse)	5/589	188/8037	0.998531	1	0.903226	14009/18590/140780/12048/16480	5	KEGG	MATURE OLIGODENDROCYTES	Human Diseases	Cancer: overview
mmu00140	Steroid hormone biosynthesis - Mus musculus (house mouse)	1/589	93/8037	0.999192	1	0.903226	56348	1	KEGG	MATURE OLIGODENDROCYTES	Metabolism	Lipid metabolism
mmu04061	Viral protein interaction with cytokine and cytokine receptor - Mus musculus (house mouse)	1/589	93/8037	0.999192	1	0.903226	16173	1	KEGG	MATURE OLIGODENDROCYTES	Environmental Information Processing	Signaling molecules and interaction
mmu04640	Hematopoietic cell lineage - Mus musculus (house mouse)	1/589	93/8037	0.999192	1	0.903226	12527	1	KEGG	MATURE OLIGODENDROCYTES	Organismal Systems	Immune system
mmu00830	Retinol metabolism - Mus musculus (house mouse)	1/589	101/8037	0.999564	1	0.903226	11532	1	KEGG	MATURE OLIGODENDROCYTES	Metabolism	Metabolism of cofactors and vitamins
mmu05169	Epstein-Barr virus infection - Mus musculus (house mouse)	4/589	212/8037	0.999921	1	0.903226	18708/19181/56436/19182	4	KEGG	MATURE OLIGODENDROCYTES	Human Diseases	Infectious disease: viral
mmu04060	Cytokine-cytokine receptor interaction - Mus musculus (house mouse)	3/589	279/8037	1	1	0.903226	77125/16180/16173	3	KEGG	MATURE OLIGODENDROCYTES	Environmental Information Processing	Signaling molecules and interaction
mmu05171	Coronavirus disease - COVID-19 - Mus musculus (house mouse)	3/589	301/8037	1	1	0.903226	26417/14281/18708	3	KEGG	MATURE OLIGODENDROCYTES	Human Diseases	Infectious disease: viral
mmu04080	Neuroactive ligand-receptor interaction - Mus musculus (house mouse)	5/589	371/8037	1	1	0.903226	14745/94226/14815/108069/14658	5	KEGG	MATURE OLIGODENDROCYTES	Environmental Information Processing	Signaling molecules and interaction
mmu05168	Herpes simplex virus 1 infection - Mus musculus (house mouse)	5/589	436/8037	1	1	0.903226	19247/12048/18708/21681/19047	5	KEGG	MATURE OLIGODENDROCYTES	Human Diseases	Infectious disease: viral

### Sheet: L4-5 IT
ID	Description	GeneRatio	BgRatio	pvalue	p.adjust	qvalue	geneID	Count	Analysis	Cluster	category	subcategory
GO:0099003	vesicle-mediated transport in synapse	102/1648	266/22676	1.46226e-47	7.94444e-44	6.10762e-44	Syt1/Sv2b/Snap25/Erc2/Rims1/Cacnb4/Nlgn1/Pclo/Syt7/Nrxn1/Mapk10/Cadps/Sh3gl2/Cacna1a/Slc17a7/Fgf14/Prkcb/Snap91/Nrg1/Stx1a/Stxbp5l/Dnajc6/Rims2/Pacsin1/Camk2a/Ppfia2/Cacna1e/Prkar1b/Magi2/Syn1/Stxbp1/Rapgef4/Cacna1b/Aak1/Kcnh1/Amph/Trim9/Rimbp2/Bsn/Prkca/Grip1/Dnm1/Unc13b/Syn2/Atp6v0a1/Dennd1a/Syp/Erc1/Atp2a2/Dnm3/Napb/Braf/Clstn1/Prkcg/Synj1/Sptbn2/Rph3a/Unc13a/Stxbp5/Snca/Cask/Cadps2/Numb/Sncb/Iqsec1/Syndig1/Syt4/Sv2a/Fbxl20/Cplx1/Grik5/Rab27b/Prkn/Syt5/Ppp3cc/Caly/Syn3/Atp6v1g2/Itsn2/Dnm1l/Usp46/Ap3b2/Sacm1l/Ppp3cb/Ap2b1/Pip5k1c/Fcho2/Nlgn2/Rab3gap1/Pten/Cdh2/Cplx2/Scrn1/Atp6v1h/Plaa/Atp6v1a/Scamp5/Atp6v1b2/Ap3d1/Vamp2/Atp6v1c1/Ppp3r1	102	BP	L4/5 IT
GO:0099504	synaptic vesicle cycle	92/1648	226/22676	1.40008e-45	3.80332e-42	2.92396e-42	Syt1/Sv2b/Snap25/Erc2/Rims1/Cacnb4/Nlgn1/Pclo/Syt7/Nrxn1/Cadps/Sh3gl2/Cacna1a/Slc17a7/Fgf14/Prkcb/Snap91/Stx1a/Stxbp5l/Dnajc6/Rims2/Pacsin1/Camk2a/Ppfia2/Cacna1e/Prkar1b/Magi2/Syn1/Stxbp1/Rapgef4/Cacna1b/Kcnh1/Amph/Trim9/Rimbp2/Bsn/Prkca/Dnm1/Unc13b/Syn2/Atp6v0a1/Dennd1a/Syp/Erc1/Atp2a2/Dnm3/Napb/Braf/Prkcg/Synj1/Sptbn2/Rph3a/Unc13a/Stxbp5/Snca/Cask/Cadps2/Sncb/Syndig1/Syt4/Sv2a/Fbxl20/Cplx1/Grik5/Rab27b/Prkn/Syt5/Ppp3cc/Syn3/Atp6v1g2/Itsn2/Dnm1l/Ap3b2/Ppp3cb/Ap2b1/Pip5k1c/Fcho2/Nlgn2/Rab3gap1/Pten/Cdh2/Cplx2/Scrn1/Atp6v1h/Plaa/Atp6v1a/Scamp5/Atp6v1b2/Ap3d1/Vamp2/Atp6v1c1/Ppp3r1	92	BP	L4/5 IT
GO:0050803	regulation of synapse structure or activity	104/1648	316/22676	2.42824e-41	4.23082e-38	3.25262e-38	Lrfn5/Grin2b/Ptprd/Nrcam/Adgrb3/Sybu/Nlgn1/Kalrn/Nrxn1/Mef2c/Ntrk2/Ctnna2/Asic2/Negr1/Ptprt/Gpr158/Slc17a7/Mdga2/Snap91/Il1rapl2/Nrg1/Clstn2/Efna5/Frmpd4/Asap1/Grin1/Tanc2/Ppfia2/Lingo2/Il1rapl1/Farp1/Lrrtm3/Camk2b/Magi2/Rapgef4/Grid1/Pak3/Lrrtm4/Homer1/Shank2/Epha7/Cdkl5/Prkca/Stau2/Grid2/Baiap2/Gpm6a/Srcin1/Arhgap44/Sipa1l1/Afdn/Abi2/Ptk2/Rock2/Cdh8/Camkv/Adgrl2/Adgrl1/Mycbp2/Dnm3/Ppp1r9a/Clstn3/Clstn1/Flrt2/Kif1a/Robo1/Cttnbp2/Elavl2/Snca/Cask/Nf1/Numb/Cntnap4/Lzts1/Dgkb/Nrg2/Syndig1/Lrfn2/Dlg4/Ube3a/Ptk2b/Slit2/Mapk14/Lrrn3/Psd/Ngef/Etv5/Adgrb1/Setd5/Myh10/Dnm1l/Mark2/Ephb2/Epha4/Zmynd8/Nlgn2/Pten/Cdh2/Ogt/Opa1/Adgrb2/Mfn1/Ptprf/Lrrc4b	104	BP	L4/5 IT
GO:0099173	postsynapse organization	92/1648	250/22676	3.11491e-41	4.23082e-38	3.25262e-38	Grin2b/Grin2a/Ptprd/Nrcam/Nlgn1/Kalrn/Nrxn1/Sh3gl2/Epha5/Frmpd4/Ctnnd2/Asap1/Grin1/Tanc2/Cntnap2/Ppfia2/Il1rapl1/Farp1/Camk2b/Magi2/Rapgef4/Grid1/Pak3/Lrrtm4/Homer1/Cnksr2/Nrxn3/Shank2/Myo9a/Dlg2/Epha7/Cdkl5/Stau2/Grid2/Baiap2/Frrs1l/Srcin1/Arhgap44/Sipa1l1/Afdn/Shank1/Abi2/Rock2/Dnm3/Ppp1r9a/Arhgef9/Sorbs2/Gphn/Kif1a/Nos1ap/Sptbn2/Rph3a/Cask/Cadm1/Nf1/Numb/Glrb/Lzts1/Dgkb/Lrfn2/Dock7/Dlg4/Ube3a/Dgkz/Ptk2b/Gap43/Zdhhc2/Dip2a/Nptxr/Psd/Ngef/Etv5/Adgrb1/Nrxn2/Myh10/Sorbs1/Iqsec3/Dnm1l/Mark2/Abl2/Ephb2/Arhgap39/Epha4/Zmynd8/Nlgn2/Pten/Cdh2/Opa1/Mfn1/Ptprf/Rac3/Lrrc4b	92	BP	L4/5 IT
GO:0050807	regulation of synapse organization	102/1648	308/22676	7.7686e-41	8.44136e-38	6.48964e-38	Lrfn5/Grin2b/Ptprd/Nrcam/Adgrb3/Nlgn1/Kalrn/Nrxn1/Mef2c/Ntrk2/Ctnna2/Asic2/Negr1/Ptprt/Gpr158/Mdga2/Snap91/Il1rapl2/Nrg1/Clstn2/Efna5/Frmpd4/Asap1/Grin1/Tanc2/Ppfia2/Lingo2/Il1rapl1/Farp1/Lrrtm3/Camk2b/Magi2/Rapgef4/Grid1/Pak3/Lrrtm4/Homer1/Shank2/Epha7/Cdkl5/Prkca/Stau2/Grid2/Baiap2/Gpm6a/Srcin1/Arhgap44/Sipa1l1/Afdn/Abi2/Ptk2/Rock2/Cdh8/Camkv/Adgrl2/Adgrl1/Mycbp2/Dnm3/Ppp1r9a/Clstn3/Clstn1/Flrt2/Kif1a/Robo1/Cttnbp2/Elavl2/Snca/Cask/Nf1/Numb/Cntnap4/Lzts1/Dgkb/Nrg2/Syndig1/Lrfn2/Dlg4/Ube3a/Ptk2b/Slit2/Mapk14/Lrrn3/Psd/Ngef/Etv5/Adgrb1/Setd5/Myh10/Dnm1l/Mark2/Ephb2/Epha4/Zmynd8/Nlgn2/Pten/Cdh2/Ogt/Opa1/Adgrb2/Mfn1/Ptprf/Lrrc4b	102	BP	L4/5 IT
GO:0007416	synapse assembly	84/1648	221/22676	5.56569e-39	5.03973e-36	3.8745e-36	Lrfn5/Ptprd/Nrg3/Adgrb3/Nlgn1/Pclo/Gabrb3/Nrxn1/Mef2c/Ntrk2/Asic2/Negr1/Cacna1a/Mdga2/Il1rapl2/Cntn5/Nrg1/Clstn2/Efna5/Grin1/Cntnap2/Lingo2/Il1rapl1/Farp1/Lrrtm3/Magi2/Gabrg2/Lrrtm4/Kirrel3/Nrxn3/Shank2/Large1/Bsn/Epha7/Prkca/Stau2/Grid2/Add2/Gabra1/Gpm6a/Srcin1/Sipa1l1/Gabrb2/Ptk2/Nptn/Adgrl2/Adgrl1/Mycbp2/Dnm3/Ppp1r9a/Clstn3/Arhgef9/Clstn1/Srgap2/Flrt2/Sptbn2/Robo1/Elavl2/Snca/Cadm1/Numb/Lzts1/Nrg2/Mapt/Syndig1/Dock7/Dlg4/Ptk2b/Gap43/Zdhhc2/Nptxr/Slit2/Lrrn3/Psd/Adgrb1/Setd5/Nrxn2/Ephb2/Nlgn2/Pten/Cdh2/Ogt/Adgrb2/Lrrc4b	84	BP	L4/5 IT
GO:0007409	axonogenesis	127/1648	489/22676	4.63181e-38	3.59494e-35	2.76376e-35	Lrrc4c/Cntn1/Nrcam/Robo2/Kalrn/Mef2c/Ntrk2/Tenm2/Ctnna2/Dscam/Epha5/Cacna1a/Dab1/Snap91/Cntn5/Efna5/Dclk1/Grin1/Cntnap2/Prickle1/Plxna4/Chn1/Tnr/Arhgap32/Stxbp1/Cobl/Bcl11a/Cdh11/Pak3/Foxp1/Unc5c/Ablim1/Ank3/Cyfip2/Map6/Adcy1/Ext1/Epha7/Cdkl5/Pak1/Prkca/Epha6/Map2/Dst/Cntn6/Unc5d/Atp8a2/Prkg1/Lmtk2/Sipa1l1/Ptk2/Raph1/Adarb1/Plppr4/Nptn/Kif5a/Dcc/Trio/Map1b/Mycbp2/Ntng1/Braf/Olfm1/Sptbn4/Flrt2/Trpc5/Clasp2/Robo1/Stxbp5/Apc/Numb/Ncam1/Mapt/Lgi1/Dock7/Neo1/Atl1/Wdr47/Nin/Macf1/Rtn4r/Slit1/Nrn1/Ttc3/Cck/Gap43/Megf9/Fstl4/Thy1/Slit2/Trim46/L1cam/Ttc8/Tiam2/Epha3/Shtn1/Chl1/B4galt6/Apbb2/Usp33/Kif5c/Ulk2/Plxna2/Myh10/Lmo4/Nova2/Mark2/Ephb2/Pip5k1c/Arhgap35/Epha4/Zdhhc17/Tbce/Smurf1/Usp9x/Sema6d/Dip2b/Golga4/Rufy3/Pten/Cdh2/Klf7/Rac3/Dpysl5/Uchl1/Stk25/Stmn1	127	BP	L4/5 IT
GO:0016358	dendrite development	100/1648	323/22676	3.52302e-37	2.39257e-34	1.83939e-34	Fat3/Hecw1/Ptprd/Phactr1/Adgrb3/Nlgn1/Kalrn/Mef2c/Ntrk2/Ctnna2/Dscam/Epha5/Cacna1a/Dab1/Csmd3/Dclk1/Ctnnd2/Asap1/Grin1/Tanc2/Tnik/Pacsin1/Cntnap2/Camk2a/Ppfia2/Prickle1/Il1rapl1/Farp1/Hecw2/Camk2b/Rapgef4/Cobl/Bcl11a/Cpeb3/Pak3/Camk1d/Elavl4/Mapk8/Map6/Cdkl5/Pak1/Stau2/Rbfox2/Grip1/Map2/Kidins220/Baiap2/Srcin1/Arhgap44/Prkg1/Sipa1l1/Afdn/Shank1/Abi2/Spire1/Rock2/Slc12a5/Rapgef2/Map1b/Dnm3/Ppp1r9a/Nedd4l/Srgap2/Ppp3ca/Kif1a/Trpc5/Robo1/Mark1/Clip1/Cask/Numb/Lzts1/Iqsec1/Dlg4/Cit/Ube3a/Fstl4/Dip2a/Sult4a1/Ngef/Arid1b/Sez6/Pias2/Dnm1l/Abl2/Ephb2/Plk2/Crebbp/Epha4/Zmynd8/Nlgn2/Celsr2/Camsap2/Parp6/Pten/Opa1/Klf7/Mfn1/Ptprf/Dpysl5	100	BP	L4/5 IT
GO:0042391	regulation of membrane potential	125/1648	486/22676	5.28472e-37	3.19021e-34	2.4526e-34	Grin2b/Kcnma1/Grin2a/Kcnh7/Cacna2d1/Nrcam/Rims1/Cacnb4/Nlgn1/Pclo/Gabrb3/Nrxn1/Mef2c/Scn2a/Fgf12/Ntrk2/Scn8a/Asic2/Gabrb1/Kcnq3/Cacna1a/Celf4/Slc17a7/Kcnd2/Fgf14/Ryr2/Atp1a3/Dmd/Rgs7/Stx1a/Slc8a1/Grin1/Hcn1/Gabrg3/Atxn1/Akap6/Rims2/Cntnap2/Scn1a/Ank2/Prkar1b/Gabrg2/Rapgef4/Cacna1d/Foxp1/Kcnb1/Rgs7bp/Ank3/Kcnh1/Dpp6/Rimbp2/Nalcn/Dlg1/Pid1/Rbfox2/Atp1b1/Cacna1c/Kcnmb4/Dgki/Grid2/Unc13b/Pex5l/Cacng2/Baiap2/Gabra1/Grik2/Afdn/Shank1/Gabrb2/Kcnq2/Atp2a2/Kcnh5/Scn3a/Ppp1r9a/Nedd4l/Camk2d/Ppp3ca/Nos1ap/Kcnc2/Trpc5/Ctnna3/Grik3/Prkcz/Snca/Igsf9b/Glrb/Cx3cl1/Mapt/Cnih3/Dlg4/Gabra5/Kcnj6/Gabra3/Ptk2b/Gabra4/Kcnk2/Grik5/Cck/Slc8a2/Prkn/Slc4a3/Slc8a3/Slc25a27/Akap7/Gnaq/Shtn1/Tmem135/Sez6/Slmap/Cnr1/Scn3b/Kcnq1/Tmem161b/Plk2/Zmynd8/Nlgn2/Neto1/Rab3gap1/Cxadr/Pten/Mfn1/Slc25a36/Mllt11/Atp1a1/Cnih2	125	BP	L4/5 IT
GO:0007269	neurotransmitter secretion	70/1648	172/22676	6.35088e-35	3.13676e-32	2.41151e-32	Syt1/Sv2b/Snap25/Erc2/Rims1/Cacnb4/Nlgn1/Grm8/Pclo/Syt7/Nrxn1/Mef2c/Ntrk2/Cadps/Ptprn2/Cacna1a/Gpr158/Prkcb/Snap91/Stx1a/Stxbp5l/Rims2/Camk2a/Ppfia2/Cacna1e/Syn1/Stxbp1/Cacna1b/Kcnh1/Lin7a/Ica1/Trim9/Nrxn3/Rimbp2/Pak1/Prkca/Dgki/Unc13b/Syn2/Syp/Erc1/Atp2a2/Ppp1r9a/Napb/Braf/Prkcg/Mctp1/Synj1/Sptbn2/Rph3a/Unc13a/Stxbp5/Snca/Cask/Cadps2/Nf1/Syt4/Sv2a/Fbxl20/Cplx1/Grik5/Prkn/Syt5/Syn3/Nrxn2/Dnm1l/Rab3gap1/Cplx2/Rhot1/Vamp2	70	BP	L4/5 IT
GO:0099643	signal release from synapse	70/1648	172/22676	6.35088e-35	3.13676e-32	2.41151e-32	Syt1/Sv2b/Snap25/Erc2/Rims1/Cacnb4/Nlgn1/Grm8/Pclo/Syt7/Nrxn1/Mef2c/Ntrk2/Cadps/Ptprn2/Cacna1a/Gpr158/Prkcb/Snap91/Stx1a/Stxbp5l/Rims2/Camk2a/Ppfia2/Cacna1e/Syn1/Stxbp1/Cacna1b/Kcnh1/Lin7a/Ica1/Trim9/Nrxn3/Rimbp2/Pak1/Prkca/Dgki/Unc13b/Syn2/Syp/Erc1/Atp2a2/Ppp1r9a/Napb/Braf/Prkcg/Mctp1/Synj1/Sptbn2/Rph3a/Unc13a/Stxbp5/Snca/Cask/Cadps2/Nf1/Syt4/Sv2a/Fbxl20/Cplx1/Grik5/Prkn/Syt5/Syn3/Nrxn2/Dnm1l/Rab3gap1/Cplx2/Rhot1/Vamp2	70	BP	L4/5 IT
GO:0035418	protein localization to synapse	53/1648	99/22676	3.00919e-34	1.36241e-31	1.04741e-31	Grin2a/Snap25/Dlgap1/Nlgn1/Pclo/Kalrn/Lrrc7/Nrxn1/Mapk10/Asic2/Nbea/Grin1/Tnik/Camk2a/Adam22/Magi2/Rapgef4/Homer1/Nrxn3/Bsn/Dlg2/Dlg1/Stau2/Grip1/Cacng2/Baiap2/Arhgap44/Shank1/Kif5a/Clstn3/Clstn1/Gphn/Gpc6/Iqsec2/Prkcz/Mapt/Lgi1/Cacng3/Cnih3/Dlg4/Cplx1/Neto2/Rab27b/Zdhhc2/Nptxr/Kif5c/Nrxn2/Sacm1l/Nlgn2/Neto1/Klc1/Ogt/Vamp2	53	BP	L4/5 IT
GO:0034329	cell junction assembly	118/1648	473/22676	1.33724e-33	5.58863e-31	4.29649e-31	Lrfn5/Ptprd/Nrg3/Adgrb3/Nlgn1/Pclo/Gabrb3/Nrxn1/Mef2c/Ntrk2/Asic2/Negr1/Cacna1a/Mdga2/Il1rapl2/Cntn5/Nrg1/Clstn2/Efna5/Ctnnd2/Grin1/Cntnap2/Lingo2/Cdh12/Il1rapl1/Farp1/Lrrtm3/Magi2/Gabrg2/Cdh11/Lrrtm4/Kirrel3/Nrxn3/Shank2/Large1/Myo9a/Bsn/Dlg1/Epha7/Cdh18/Prkca/Stau2/Ptprk/Dst/Grid2/Add2/Cdh10/Gabra1/Gpm6a/Srcin1/Sipa1l1/Afdn/Abi2/Gabrb2/Ptk2/Rock2/Nptn/Cdh8/Dmtn/Rapgef2/Adgrl2/Adgrl1/Mycbp2/Dlc1/Dnm3/Ppp1r9a/Nedd4l/Clstn3/Arhgef9/Clstn1/Srgap2/Flrt2/Clasp2/Sptbn2/Robo1/Ptprj/Pkp4/Elavl2/Snca/Cadm1/Numb/Lzts1/Nrg2/Mapt/Syndig1/Dock7/Dlg4/Ptk2b/Macf1/Fmn1/Gap43/Zdhhc2/Tsc1/Thy1/Nptxr/Slit2/Lrrn3/Psd/Epha3/Clasp1/Limch1/Adgrb1/Setd5/Nrxn2/Tbcd/Sorbs1/Epb41l3/Tjp1/Ephb2/Pip5k1a/Nlgn2/Pten/Cdh2/Ogt/Adgrb2/Pdpk1/Peak1/Lrrc4b	118	BP	L4/5 IT
GO:0048167	regulation of synaptic plasticity	90/1648	303/22676	5.20416e-32	2.01959e-29	1.55264e-29	Grin2b/Grm5/Grin2a/Atp2b2/Snap25/Erc2/Rims1/Nlgn1/Syt7/Mef2c/Ntrk2/Kcnq3/Fgf14/Ctnnd2/Grin1/Rims2/Camk2a/Slc4a10/Tnr/Rasgrf1/Prkar1b/Camk2b/Syn1/Stxbp1/Cpeb3/Slc24a2/Kcnb1/Nrgn/Shank2/Large1/Adcy1/Tshz3/Pak1/Stau2/Grip1/Dgki/Grid2/Unc13b/Baiap2/Shisa9/Grik2/Sipa1l1/Syp/Erc1/Kcnq2/Nptn/Adcy8/Rapgef2/Ppp1r9a/Braf/Prkcg/Unc13a/Iqsec2/Prkcz/Snca/Nf1/Lzts1/Mapt/Syt4/Ptpn5/Dlg4/Sorcs2/Ube3a/Ptk2b/Cpeb1/Zdhhc2/Slc8a2/Gnal/Syngr1/Slc8a3/Mir124-2hg/Adgrb1/Kmt2a/Zzef1/Lnpep/Slc38a1/Jph4/Htt/Ephb2/Slc1a1/Mir124a-1hg/Hmgcr/Plk2/Epha4/Neto1/Rab3gap1/Pten/Cplx2/Ywhag/Vamp2	90	BP	L4/5 IT
GO:0048813	dendrite morphogenesis	69/1648	190/22676	8.78082e-31	3.18041e-28	2.44507e-28	Hecw1/Ptprd/Phactr1/Adgrb3/Nlgn1/Kalrn/Ctnna2/Dscam/Epha5/Cacna1a/Dclk1/Ctnnd2/Grin1/Tanc2/Tnik/Cntnap2/Camk2a/Ppfia2/Il1rapl1/Farp1/Hecw2/Camk2b/Pak3/Elavl4/Mapk8/Map6/Cdkl5/Stau2/Rbfox2/Grip1/Kidins220/Baiap2/Srcin1/Arhgap44/Sipa1l1/Afdn/Shank1/Abi2/Rock2/Rapgef2/Dnm3/Ppp1r9a/Nedd4l/Ppp3ca/Kif1a/Trpc5/Robo1/Cask/Numb/Lzts1/Dlg4/Cit/Ube3a/Dip2a/Sult4a1/Ngef/Pias2/Dnm1l/Abl2/Ephb2/Epha4/Celsr2/Parp6/Pten/Opa1/Klf7/Mfn1/Ptprf/Dpysl5	69	BP	L4/5 IT
GO:0035249	synaptic transmission, glutamatergic	56/1648	127/22676	2.20512e-30	7.48776e-28	5.75652e-28	Syt1/Grin2b/Grm5/Grin2a/Grm7/Cacnb4/Nlgn1/Grm8/Nrxn1/Mef2c/Ntrk2/Cacna1a/Gria4/Slc17a7/Gria3/Grin1/Myo5a/Tnr/Grm3/Gria2/Stxbp1/Grid1/Homer1/Shank2/Ext1/Tshz3/Pak1/Dgki/Grid2/Unc13b/Cacng2/Frrs1l/Grik2/Plppr4/Cdh8/Napb/Clstn3/Unc13a/Iqsec2/Grik3/Nf1/Cacng3/Cnih3/Dgkz/Ptk2b/Shc3/Grik5/Grm1/Prkn/Vps54/Zzef1/Cnr1/Nlgn2/Rab3gap1/Cdh2/Cnih2	56	BP	L4/5 IT
GO:1902414	protein localization to cell junction	57/1648	132/22676	2.60372e-30	8.32118e-28	6.39725e-28	Grin2a/Snap25/Dlgap1/Nlgn1/Pclo/Kalrn/Lrrc7/Nrxn1/Mapk10/Asic2/Nbea/Grin1/Tnik/Camk2a/Adam22/Magi2/Rapgef4/Homer1/Mapk8/Nrxn3/Bsn/Dlg2/Dlg1/Stau2/Grip1/Cacng2/Baiap2/Arhgap44/Afdn/Shank1/Kif5a/Clstn3/Clstn1/Gphn/Gpc6/Iqsec2/Prkcz/Mapt/Lgi1/Cacng3/Cnih3/Dlg4/Cplx1/Neto2/Rab27b/Zdhhc2/Nptxr/Kif5c/Nrxn2/Tjp1/Sacm1l/Mapk9/Nlgn2/Neto1/Klc1/Ogt/Vamp2	57	BP	L4/5 IT
GO:0050890	cognition	97/1648	365/22676	4.08608e-30	1.23331e-27	9.48161e-28	Grin2b/Grm5/Grin2a/Grm7/Snap25/Adgrb3/Kalrn/Gabrb3/Nrxn1/Mef2c/Scn2a/Camk4/Ntrk2/Plcb1/Csmd1/Gpr158/Slc17a7/Atp1a3/Nrg1/Clstn2/Brinp1/Sobp/Ctnnd2/Grin1/Pde4d/Atxn1/Cntnap2/Cacna1e/Tnr/Prkar1b/Kcnab1/Cpeb3/Slc24a2/Elavl4/Amph/Nrxn3/Shank2/Large1/Adcy1/Pak1/Prkca/Cacna1c/Dgki/Ndrg4/Atp8a1/Shank1/Abi2/Kcnq2/Slc12a5/Nptn/Adcy8/Braf/Clstn3/Pde8b/Synj1/Tusc3/Jakmip1/Prkcz/Nf1/Ncam1/Mapt/Syt4/Rtl4/Gabra5/Ube3a/Shc3/Cck/Tsc1/Slc8a2/Prkn/Slc8a3/Chl1/Kmt2a/Setd5/Nrxn2/Zzef1/Aff2/Pja2/Tmod2/Jph4/Cnr1/Trpm7/Abl2/Htt/Ephb2/Slc1a1/Hmgcr/B3gat1/Rcan2/Plk2/Prkar2b/Crebbp/Neto1/Pten/Camk2n1/Deaf1/Ddhd2	97	BP	L4/5 IT
GO:0006836	neurotransmitter transport	75/1648	228/22676	4.43694e-30	1.26873e-27	9.75389e-28	Syt1/Sv2b/Snap25/Erc2/Rims1/Cacnb4/Nlgn1/Grm8/Pclo/Syt7/Nrxn1/Mef2c/Ntrk2/Cadps/Ptprn2/Cacna1a/Gpr158/Slc17a7/Prkcb/Snap91/Slc1a2/Stx1a/Stxbp5l/Rims2/Camk2a/Ppfia2/Cacna1e/Syn1/Stxbp1/Cacna1b/Slc6a17/Kcnh1/Lin7a/Ica1/Trim9/Nrxn3/Rimbp2/Pak1/Prkca/Dgki/Unc13b/Syn2/Syp/Erc1/Slc6a7/Atp2a2/Ppp1r9a/Napb/Braf/Prkcg/Mctp1/Synj1/Sptbn2/Rph3a/Unc13a/Stxbp5/Snca/Cask/Cadps2/Nf1/Syt4/Sv2a/Fbxl20/Cplx1/Grik5/Prkn/Syt5/Syngr3/Syn3/Nrxn2/Dnm1l/Rab3gap1/Cplx2/Rhot1/Vamp2	75	BP	L4/5 IT
GO:0001505	regulation of neurotransmitter levels	73/1648	218/22676	7.15292e-30	1.94309e-27	1.49383e-27	Syt1/Sv2b/Snap25/Erc2/Rims1/Cacnb4/Nlgn1/Grm8/Pclo/Syt7/Nrxn1/Mef2c/Ntrk2/Cadps/Ptprn2/Cacna1a/Gpr158/Slc17a7/Prkcb/Snap91/Slc1a2/Stx1a/Stxbp5l/Rims2/Camk2a/Ppfia2/Cacna1e/Syn1/Stxbp1/Cacna1b/Kcnh1/Lin7a/Ica1/Trim9/Nrxn3/Rimbp2/Pak1/Prkca/Dgki/Unc13b/Syn2/Syp/Erc1/Atp2a2/Ppp1r9a/Napb/Braf/Prkcg/Mctp1/Synj1/Sptbn2/Rph3a/Unc13a/Stxbp5/Snca/Cask/Cadps2/Nf1/Syt4/Sv2a/Fbxl20/Cplx1/Grik5/Prkn/Syt5/Syngr3/Syn3/Nrxn2/Dnm1l/Rab3gap1/Cplx2/Rhot1/Vamp2	73	BP	L4/5 IT
GO:0007611	learning or memory	90/1648	328/22676	3.84941e-29	9.95897e-27	7.65637e-27	Grin2b/Grm5/Grin2a/Grm7/Snap25/Adgrb3/Kalrn/Gabrb3/Nrxn1/Mef2c/Scn2a/Camk4/Ntrk2/Plcb1/Csmd1/Slc17a7/Atp1a3/Nrg1/Clstn2/Brinp1/Ctnnd2/Grin1/Pde4d/Atxn1/Cntnap2/Cacna1e/Tnr/Prkar1b/Kcnab1/Cpeb3/Slc24a2/Elavl4/Amph/Nrxn3/Shank2/Large1/Adcy1/Pak1/Prkca/Cacna1c/Dgki/Ndrg4/Atp8a1/Shank1/Abi2/Kcnq2/Slc12a5/Nptn/Adcy8/Braf/Clstn3/Pde8b/Synj1/Prkcz/Nf1/Ncam1/Mapt/Syt4/Gabra5/Ube3a/Shc3/Cck/Tsc1/Slc8a2/Prkn/Slc8a3/Kmt2a/Nrxn2/Zzef1/Aff2/Pja2/Tmod2/Jph4/Cnr1/Trpm7/Abl2/Htt/Ephb2/Slc1a1/Hmgcr/B3gat1/Rcan2/Plk2/Prkar2b/Crebbp/Neto1/Pten/Camk2n1/Deaf1/Ddhd2	90	BP	L4/5 IT
GO:1990778	protein localization to cell periphery	99/1648	391/22676	7.01027e-29	1.73122e-26	1.33094e-26	Kcnip4/Grin2a/Snap25/Kcnb2/Kalrn/Lrrc7/Nrxn1/Mapk10/Gpr158/Nbea/Dpp10/Grin1/Myo5a/Tnik/Pacsin1/Camk2a/Adam22/Ank2/Camk2b/Magi2/Stxbp1/Rapgef4/Kcnb1/Nsf/Ank3/Lin7a/Dpp6/Nrxn3/Large1/Tspan5/Dlg2/Dlg1/Pid1/Atp1b1/Grip1/Cacng2/Sorl1/Arhgap44/Afdn/Ttc7b/Rock2/Rapgef2/Clstn1/Camk2d/Sptbn4/Rabep1/Gphn/Efr3a/Efr3b/Clasp2/Gpc6/Iqsec2/Pacs1/Rab3c/Clip1/Prkcz/Snca/Cask/Numb/Map7/Kcnip3/C2cd5/Lgi1/Cacng3/Camk2g/Cnih3/Dlg4/Tub/Macf1/Cplx1/Neto2/Zdhhc2/Nptxr/Ptpn9/Ttc8/Epha3/Slmap/Sorbs1/Ccdc88a/Epb41l3/Scn3b/Ephb2/Sacm1l/Epb41/Slc1a1/Rapgef6/Fcho2/Pip5k1a/Gak/Smurf1/Neto1/Rab40c/Appl1/Golga4/Sec23a/Cdh2/Ogt/Lztfl1/Vamp2	99	BP	L4/5 IT
GO:0006887	exocytosis	97/1648	384/22676	3.12608e-28	7.38435e-26	5.67702e-26	Syt1/Sv2b/Vsnl1/Snap25/Erc2/Rims1/Cacnb4/Nlgn1/Pclo/Syt7/Cadps/Kcnq3/Cacna1a/Prkcb/Stx1a/Stxbp5l/Myo5a/Rims2/Camk2a/Ppfia2/Cacna1e/Il1rapl1/Syn1/Stxbp1/Rapgef4/Cacna1b/Kcnb1/Nsf/Kcnh1/Lin7a/Trim9/Mical3/Rimbp2/Pak1/Prkca/Cacna1c/Unc13b/Pex5l/Syn2/Srcin1/Syp/Erc1/Kcnq2/Atp2a2/Exoc4/Napb/Braf/Atp9a/Prkcg/Clasp2/Synj1/Sptbn2/Rph3a/Unc13a/Exoc6b/Rab3c/Stxbp5/Snca/Cask/Cadps2/Rasgrp1/Ncam1/Syt4/Syt13/Sv2a/Smpd3/Fbxl20/Cplx1/Grik5/Rab27b/Prkn/Syt5/Syngr1/Rab15/Arfgef2/Syngr3/Clasp1/Cbarp/Exoc6/Myh10/Gnao1/Chga/Gab2/Fer/Dnm1l/Vps41/Scamp1/Sacm1l/Ppp3cb/Pip5k1c/Rab3gap1/Exoc2/Cplx2/Pdpk1/Scrn1/Scamp5/Vamp2	97	BP	L4/5 IT
GO:0031346	positive regulation of cell projection organization	107/1648	457/22676	4.89628e-28	1.1084e-25	8.52125e-26	Ptprd/Cntn1/Robo2/Nlgn1/Kalrn/Lrrc7/Tenm1/Nrxn1/Ntrk2/Dscam/Negr1/Itpr1/Fut9/Snap91/Nrg1/Dmd/Tox/Efna5/Grin1/Tnik/Pacsin1/Plxna4/Il1rapl1/Arhgap32/Camk2b/Magi2/Cobl/Bcl11a/Pak3/Camk1d/Elavl4/Ahi1/Map6/Rit2/Cdkl5/Pak1/Stau2/Serpini1/Grip1/Ndrg4/Kidins220/Atp8a2/Tenm3/Baiap2/Gpm6a/Afdn/Abi2/Nptn/Fnbp1l/Dcc/Rapgef2/Map1b/Dnm3/Ppp1r9a/Braf/Trpc5/Robo1/Clip1/Cask/Apc/Nf1/Numb/Cx3cl1/Mapt/Hdac4/Ptpn5/Dlg4/Nin/Carmil1/Ptk2b/Macf1/Cpeb1/Plppr5/Ripor2/L1cam/Tiam2/Epha3/Ift88/Shtn1/Setx/Stmn2/Plxna2/Arsb/Ccdc88a/Pias2/Dnm1l/Kif3c/Cnr1/Mark2/Abl2/Nckap1/Cbfa2t2/Htt/Ephb2/Arhgap35/Epha4/Zmynd8/Smurf1/Parp6/Enc1/Golga4/Rufy3/Opa1/Acsl6/Mfn1/Ptprf/Stk25	107	BP	L4/5 IT
GO:0016079	synaptic vesicle exocytosis	50/1648	113/22676	2.34988e-27	5.10676e-25	3.92604e-25	Syt1/Sv2b/Snap25/Erc2/Rims1/Cacnb4/Nlgn1/Pclo/Syt7/Cadps/Cacna1a/Prkcb/Stx1a/Stxbp5l/Rims2/Camk2a/Ppfia2/Cacna1e/Syn1/Stxbp1/Cacna1b/Kcnh1/Trim9/Rimbp2/Prkca/Unc13b/Syp/Erc1/Atp2a2/Napb/Braf/Prkcg/Synj1/Sptbn2/Rph3a/Unc13a/Stxbp5/Snca/Cask/Cadps2/Syt4/Sv2a/Fbxl20/Cplx1/Grik5/Syt5/Dnm1l/Rab3gap1/Cplx2/Vamp2	50	BP	L4/5 IT
GO:0060078	regulation of postsynaptic membrane potential	53/1648	130/22676	8.53935e-27	1.7844e-24	1.37183e-24	Grin2b/Grin2a/Rims1/Nlgn1/Pclo/Gabrb3/Nrxn1/Mef2c/Celf4/Slc17a7/Fgf14/Rgs7/Stx1a/Grin1/Hcn1/Gabrg3/Atxn1/Rims2/Cntnap2/Prkar1b/Gabrg2/Rgs7bp/Dgki/Grid2/Unc13b/Baiap2/Gabra1/Grik2/Afdn/Shank1/Gabrb2/Ppp1r9a/Ppp3ca/Prkcz/Snca/Igsf9b/Cx3cl1/Dlg4/Gabra5/Gabra3/Ptk2b/Gabra4/Grik5/Slc8a2/Prkn/Slc8a3/Sez6/Plk2/Zmynd8/Nlgn2/Neto1/Rab3gap1/Pten	53	BP	L4/5 IT
GO:0007626	locomotory behavior	75/1648	266/22676	2.76678e-25	5.56738e-23	4.28015e-23	Kcnma1/Grm5/Grin2a/Cntn1/Atp2b2/Snap25/Cacnb4/Kalrn/Fgf12/Mapk10/Scn8a/Dscam/Negr1/Pcdh15/Lsamp/Cacna1a/Dab1/Kcnd2/Fgf14/Atp1a3/Nrg1/Dmd/Sobp/Oxr1/Grin1/Nav2/Myo5a/Atxn1/Cntnap2/Scn1a/Cacna1e/Slc4a10/Tnr/Adam22/Apba2/Cacna1b/Elavl4/Shank2/Large1/Vps13a/Astn1/Cacna1c/Olfm2/Sez6l/Adcy8/Agtpbp1/Sptbn4/Apba1/Snca/Glrb/Mapt/Npas2/Ncoa2/Dlg4/Wdr47/Ube3a/Grm1/Tsc1/Prkn/Etv5/Chl1/Sez6/Gnao1/Abl2/Htt/Slc1a1/Ppp3cb/Rcan2/Epha4/Tbce/Gigyf2/Nlgn2/Pten/Ddhd2/Uchl1	75	BP	L4/5 IT
GO:1901888	regulation of cell junction assembly	71/1648	246/22676	1.14615e-24	2.22394e-22	1.70975e-22	Lrfn5/Ptprd/Adgrb3/Nlgn1/Nrxn1/Mef2c/Ntrk2/Asic2/Negr1/Mdga2/Il1rapl2/Nrg1/Clstn2/Efna5/Grin1/Cntnap2/Lingo2/Il1rapl1/Farp1/Lrrtm3/Lrrtm4/Epha7/Prkca/Stau2/Grid2/Srcin1/Sipa1l1/Ptk2/Rock2/Dmtn/Rapgef2/Adgrl2/Adgrl1/Mycbp2/Dlc1/Ppp1r9a/Nedd4l/Clstn3/Clstn1/Flrt2/Clasp2/Robo1/Ptprj/Elavl2/Snca/Numb/Lzts1/Nrg2/Syndig1/Dlg4/Ptk2b/Macf1/Fmn1/Tsc1/Thy1/Slit2/Lrrn3/Psd/Epha3/Clasp1/Limch1/Adgrb1/Setd5/Tjp1/Ephb2/Nlgn2/Pten/Ogt/Adgrb2/Peak1/Lrrc4b	71	BP	L4/5 IT
GO:0051963	regulation of synapse assembly	53/1648	144/22676	2.88031e-24	5.3961e-22	4.14848e-22	Lrfn5/Ptprd/Adgrb3/Nlgn1/Nrxn1/Mef2c/Ntrk2/Asic2/Negr1/Mdga2/Il1rapl2/Nrg1/Clstn2/Efna5/Grin1/Lingo2/Il1rapl1/Farp1/Lrrtm3/Lrrtm4/Epha7/Prkca/Stau2/Grid2/Srcin1/Sipa1l1/Ptk2/Adgrl2/Adgrl1/Mycbp2/Ppp1r9a/Clstn3/Clstn1/Flrt2/Robo1/Elavl2/Snca/Numb/Lzts1/Nrg2/Syndig1/Dlg4/Ptk2b/Slit2/Lrrn3/Psd/Adgrb1/Setd5/Ephb2/Nlgn2/Ogt/Adgrb2/Lrrc4b	53	BP	L4/5 IT
GO:0099565	chemical synaptic transmission, postsynaptic	47/1648	117/22676	1.38997e-23	2.51724e-21	1.93523e-21	Grin2b/Grin2a/Rims1/Nlgn1/Pclo/Gabrb3/Nrxn1/Mef2c/Celf4/Slc17a7/Stx1a/Grin1/Atxn1/Rims2/Cntnap2/Anks1b/Prkar1b/Dgki/Grid2/Unc13b/Baiap2/Gabra1/Grik2/Afdn/Shank1/Gabrb2/Ppp1r9a/Ppp3ca/Prkcz/Snca/Igsf9b/Cx3cl1/Dlg4/Gabra3/Ptk2b/Grik5/Grm1/Slc8a2/Prkn/Slc8a3/Sez6/Plk2/Zmynd8/Nlgn2/Neto1/Rab3gap1/Pten	47	BP	L4/5 IT
GO:0099175	regulation of postsynapse organization	51/1648	139/22676	2.49154e-23	4.36663e-21	3.35703e-21	Grin2b/Ptprd/Nrcam/Nlgn1/Kalrn/Nrxn1/Asap1/Grin1/Tanc2/Ppfia2/Il1rapl1/Camk2b/Rapgef4/Grid1/Pak3/Homer1/Shank2/Epha7/Cdkl5/Stau2/Grid2/Baiap2/Srcin1/Arhgap44/Sipa1l1/Afdn/Abi2/Dnm3/Ppp1r9a/Kif1a/Cask/Nf1/Numb/Lzts1/Dgkb/Lrfn2/Ube3a/Ptk2b/Psd/Ngef/Dnm1l/Mark2/Ephb2/Epha4/Zmynd8/Pten/Cdh2/Opa1/Mfn1/Ptprf/Lrrc4b	51	BP	L4/5 IT
GO:0097120	receptor localization to synapse	40/1648	86/22676	3.63681e-23	6.17463e-21	4.747e-21	Snap25/Nlgn1/Kalrn/Lrrc7/Nrxn1/Mapk10/Nbea/Tnik/Camk2a/Anks1b/Adam22/Magi2/Rapgef4/Nrxn3/Dlg2/Dlg1/Grip1/Cacng2/Arhgap44/Nptn/Kif5a/Clstn1/Gphn/Gpc6/Iqsec2/Prkcz/Lgi1/Cacng3/Cnih3/Dlg4/Cplx1/Neto2/Nptxr/Kif5c/Kif3b/Sacm1l/Neto1/Ogt/Vamp2/Cnih2	40	BP	L4/5 IT
GO:1903539	protein localization to postsynaptic membrane	35/1648	66/22676	6.96107e-23	1.14604e-20	8.81069e-21	Grin2a/Snap25/Kalrn/Lrrc7/Mapk10/Nbea/Grin1/Tnik/Camk2a/Adam22/Magi2/Rapgef4/Nrxn3/Dlg2/Dlg1/Grip1/Cacng2/Arhgap44/Clstn1/Gphn/Gpc6/Iqsec2/Prkcz/Lgi1/Cacng3/Cnih3/Dlg4/Cplx1/Neto2/Zdhhc2/Nptxr/Sacm1l/Neto1/Ogt/Vamp2	35	BP	L4/5 IT
GO:0062237	protein localization to postsynapse	35/1648	67/22676	1.35658e-22	2.16774e-20	1.66654e-20	Grin2a/Snap25/Kalrn/Lrrc7/Mapk10/Nbea/Grin1/Tnik/Camk2a/Adam22/Magi2/Rapgef4/Nrxn3/Dlg2/Dlg1/Grip1/Cacng2/Arhgap44/Clstn1/Gphn/Gpc6/Iqsec2/Prkcz/Lgi1/Cacng3/Cnih3/Dlg4/Cplx1/Neto2/Zdhhc2/Nptxr/Sacm1l/Neto1/Ogt/Vamp2	35	BP	L4/5 IT
GO:0007612	learning	59/1648	191/22676	2.31891e-22	3.59961e-20	2.76735e-20	Grin2b/Grm5/Grin2a/Grm7/Snap25/Adgrb3/Kalrn/Gabrb3/Nrxn1/Ntrk2/Csmd1/Atp1a3/Clstn2/Ctnnd2/Grin1/Atxn1/Cntnap2/Cacna1e/Tnr/Slc24a2/Elavl4/Amph/Nrxn3/Shank2/Pak1/Cacna1c/Dgki/Ndrg4/Atp8a1/Shank1/Kcnq2/Slc12a5/Nptn/Braf/Clstn3/Pde8b/Synj1/Nf1/Gabra5/Ube3a/Cck/Tsc1/Slc8a2/Prkn/Slc8a3/Kmt2a/Nrxn2/Zzef1/Jph4/Abl2/Htt/Ephb2/Slc1a1/Hmgcr/B3gat1/Prkar2b/Neto1/Deaf1/Ddhd2	59	BP	L4/5 IT
GO:0046928	regulation of neurotransmitter secretion	43/1648	105/22676	4.34537e-22	6.55789e-20	5.04164e-20	Syt1/Sv2b/Rims1/Cacnb4/Nlgn1/Grm8/Mef2c/Ntrk2/Cacna1a/Gpr158/Prkcb/Stx1a/Stxbp5l/Rims2/Camk2a/Ppfia2/Cacna1e/Syn1/Stxbp1/Cacna1b/Kcnh1/Ica1/Prkca/Unc13b/Syp/Atp2a2/Ppp1r9a/Braf/Prkcg/Mctp1/Unc13a/Stxbp5/Snca/Cask/Nf1/Syt4/Fbxl20/Cplx1/Prkn/Dnm1l/Rab3gap1/Cplx2/Rhot1	43	BP	L4/5 IT
GO:0043087	regulation of GTPase activity	81/1648	343/22676	9.69629e-22	1.42378e-19	1.09459e-19	Kalrn/Ntrk2/Ptprn2/Garnl3/Epha5/Rgs7/Efna5/Asap1/Plxna4/Chn1/Rasgrf1/Rgs6/Rapgef4/Arap2/Rap1gds1/Amph/Rap1gap2/Myo9a/Cdkl5/Dgki/Arhgap44/Prkg1/Sipa1l1/Dennd1a/Ralgapa1/Rapgef2/Evi5/Ralgapa2/Srgap2/Ralgps1/Tbc1d5/Dock9/Pkp4/Rasgef1a/Nf1/Rasgrp1/Rapgef5/Cx3cl1/Dock7/Rabgap1/Sgsm1/Rasgef1b/Ptk2b/Cpeb2/Ripor2/Rtn4r/Ralgapb/Lrch1/Tsc1/Thy1/Rab3gap2/Adap1/Dennd1b/Ttc8/Tiam2/Epha3/Ngef/Arfgef1/Mapre2/Plxna2/Gnao1/Rap1gap/Iqsec3/Asap2/Snx13/Sgsm2/Tbck/Rgl1/Rapgef6/Arhgap35/Epha4/Agap3/Rictor/Pip5k1a/Rab3gap1/Rasa2/Stmn3/Rangap1/Gapvd1/Rasa1/Stmn1	81	BP	L4/5 IT
GO:0045055	regulated exocytosis	68/1648	259/22676	3.82059e-21	5.46244e-19	4.19947e-19	Syt1/Sv2b/Snap25/Erc2/Rims1/Cacnb4/Nlgn1/Pclo/Syt7/Cadps/Cacna1a/Prkcb/Stx1a/Stxbp5l/Rims2/Camk2a/Ppfia2/Cacna1e/Syn1/Stxbp1/Rapgef4/Cacna1b/Kcnb1/Kcnh1/Trim9/Rimbp2/Prkca/Cacna1c/Unc13b/Pex5l/Syn2/Syp/Erc1/Atp2a2/Napb/Braf/Prkcg/Synj1/Sptbn2/Rph3a/Unc13a/Stxbp5/Snca/Cask/Cadps2/Rasgrp1/Syt4/Syt13/Sv2a/Fbxl20/Cplx1/Grik5/Syt5/Syngr1/Rab15/Syngr3/Cbarp/Chga/Gab2/Fer/Dnm1l/Vps41/Ppp3cb/Rab3gap1/Cplx2/Pdpk1/Scamp5/Vamp2	68	BP	L4/5 IT
GO:0031503	protein-containing complex localization	64/1648	234/22676	5.41262e-21	7.5402e-19	5.79684e-19	Snap25/Nlgn1/Kalrn/Lrrc7/Nrxn1/Mapk10/Sgcd/Nrg1/Nbea/Tnik/Akap6/Pacsin1/Camk2a/Anks1b/Adam22/Magi2/Rapgef4/Nrxn3/Dlg2/Dlg1/Stau2/Grip1/Cacng2/Arhgap44/Nptn/Kif5a/Dnm3/Ralgapa2/Clstn1/Gphn/Synj1/Gpc6/Iqsec2/Prkcz/Numb/Iqsec1/Lgi1/Cacng3/Cnih3/Dlg4/Tub/Cplx1/Neto2/Ralgapb/Dync2h1/Nptxr/Ift88/Mdn1/Kif5c/Caly/Kif3b/Usp46/Sacm1l/Slc1a1/Ap2b1/Pip5k1c/Neto1/Ogt/Ipo9/Nme7/Ap3d1/Vamp2/Ppp3r1/Cnih2	64	BP	L4/5 IT
GO:0099072	regulation of postsynaptic membrane neurotransmitter receptor levels	47/1648	132/22676	5.66797e-21	7.69853e-19	5.91856e-19	Snap25/Kalrn/Lrrc7/Mapk10/Nrg1/Nbea/Ctnnd2/Tnik/Pacsin1/Cntnap2/Camk2a/Adam22/Magi2/Rapgef4/Nrxn3/Dlg2/Dlg1/Grip1/Cacng2/Frrs1l/Arhgap44/Dnm3/Clstn1/Gphn/Synj1/Gpc6/Iqsec2/Prkcz/Numb/Iqsec1/Lgi1/Cacng3/Cnih3/Dlg4/Cplx1/Neto2/Nptxr/Prkn/Caly/Usp46/Sacm1l/Ap2b1/Pip5k1c/Neto1/Ogt/Vamp2/Ppp3r1	47	BP	L4/5 IT
GO:0060996	dendritic spine development	47/1648	133/22676	8.15803e-21	1.08104e-18	8.31092e-19	Nlgn1/Kalrn/Mef2c/Epha5/Ctnnd2/Asap1/Tanc2/Cntnap2/Camk2a/Ppfia2/Camk2b/Cpeb3/Pak3/Cdkl5/Pak1/Stau2/Baiap2/Srcin1/Arhgap44/Sipa1l1/Afdn/Shank1/Abi2/Spire1/Slc12a5/Dnm3/Ppp1r9a/Srgap2/Kif1a/Cask/Iqsec1/Dlg4/Ube3a/Fstl4/Dip2a/Ngef/Arid1b/Dnm1l/Ephb2/Plk2/Crebbp/Epha4/Zmynd8/Nlgn2/Pten/Opa1/Mfn1	47	BP	L4/5 IT
GO:0050773	regulation of dendrite development	48/1648	143/22676	3.83088e-20	4.95551e-18	3.80975e-18	Fat3/Hecw1/Ptprd/Adgrb3/Kalrn/Ntrk2/Csmd3/Grin1/Tnik/Pacsin1/Il1rapl1/Hecw2/Camk2b/Rapgef4/Cobl/Bcl11a/Pak3/Camk1d/Elavl4/Cdkl5/Stau2/Grip1/Baiap2/Sipa1l1/Afdn/Rapgef2/Nedd4l/Ppp3ca/Trpc5/Robo1/Mark1/Clip1/Cask/Numb/Lzts1/Dlg4/Cit/Sez6/Pias2/Dnm1l/Ephb2/Epha4/Camsap2/Parp6/Opa1/Mfn1/Ptprf/Dpysl5	48	BP	L4/5 IT
GO:0051588	regulation of neurotransmitter transport	44/1648	125/22676	1.69091e-19	2.13644e-17	1.64248e-17	Syt1/Sv2b/Rims1/Cacnb4/Nlgn1/Grm8/Mef2c/Ntrk2/Cacna1a/Gpr158/Prkcb/Stx1a/Stxbp5l/Rims2/Camk2a/Ppfia2/Cacna1e/Syn1/Stxbp1/Cacna1b/Kcnh1/Ica1/Prkca/Unc13b/Syp/Atp2a2/Ppp1r9a/Braf/Prkcg/Mctp1/Unc13a/Stxbp5/Snca/Cask/Nf1/Syt4/Fbxl20/Cplx1/Prkn/Syngr3/Dnm1l/Rab3gap1/Cplx2/Rhot1	44	BP	L4/5 IT
GO:0060079	excitatory postsynaptic potential	38/1648	95/22676	2.9528e-19	3.64604e-17	2.80304e-17	Grin2b/Grin2a/Rims1/Nlgn1/Pclo/Nrxn1/Mef2c/Celf4/Slc17a7/Stx1a/Grin1/Atxn1/Rims2/Cntnap2/Prkar1b/Dgki/Grid2/Baiap2/Grik2/Afdn/Shank1/Ppp1r9a/Ppp3ca/Prkcz/Snca/Dlg4/Ptk2b/Grik5/Slc8a2/Prkn/Slc8a3/Sez6/Plk2/Zmynd8/Nlgn2/Neto1/Rab3gap1/Pten	38	BP	L4/5 IT
GO:0051648	vesicle localization	58/1648	213/22676	4.74184e-19	5.72498e-17	4.40132e-17	Dync1i1/Sybu/Nlgn1/Pclo/Nrxn1/Snap91/Myo5a/Tanc2/Ppfia2/Magi2/Syn1/Lin7a/Mapk8/Ahi1/Bsn/Map2/Dnm1/Syn2/Exoc4/Kif5a/Fnbp1l/Dnm3/Myrip/Atp9a/Kif1a/Clasp2/Synj1/Exoc6b/Prkcz/Snca/Madd/Rasgrp1/Syndig1/Bicdl1/Syt4/Smpd3/Gbf1/Prkn/Trim46/Clasp1/Tbc1d23/Trappc9/Kif5c/Exoc6/Syn3/Trappc8/Ap3b2/Htt/Limk2/Nlgn2/Rab3gap1/Exoc2/Pten/Cdh2/Fbxw11/Ap3d1/Dpysl2/Cnih2	58	BP	L4/5 IT
GO:0051966	regulation of synaptic transmission, glutamatergic	36/1648	87/22676	6.73008e-19	7.94881e-17	6.11097e-17	Syt1/Grin2b/Grm5/Grin2a/Grm7/Nlgn1/Grm8/Nrxn1/Mef2c/Ntrk2/Gria4/Grin1/Myo5a/Tnr/Grm3/Gria2/Stxbp1/Homer1/Shank2/Tshz3/Dgki/Cacng2/Frrs1l/Grik2/Plppr4/Iqsec2/Grik3/Cacng3/Dgkz/Ptk2b/Grm1/Prkn/Cnr1/Nlgn2/Rab3gap1/Cdh2	36	BP	L4/5 IT
GO:0050770	regulation of axonogenesis	53/1648	184/22676	1.04357e-18	1.1999e-16	9.22476e-17	Lrrc4c/Robo2/Ntrk2/Dscam/Cacna1a/Dab1/Snap91/Efna5/Grin1/Plxna4/Chn1/Tnr/Arhgap32/Bcl11a/Pak3/Map6/Epha7/Cdkl5/Pak1/Map2/Sipa1l1/Ptk2/Map1b/Braf/Trpc5/Robo1/Mapt/Nin/Macf1/Rtn4r/Slit1/Ttc3/Fstl4/Thy1/Slit2/Trim46/L1cam/Tiam2/Shtn1/Ulk2/Plxna2/Mark2/Ephb2/Arhgap35/Epha4/Smurf1/Sema6d/Dip2b/Golga4/Rufy3/Pten/Cdh2/Stk25	53	BP	L4/5 IT
GO:0036465	synaptic vesicle recycling	36/1648	88/22676	1.0601e-18	1.1999e-16	9.22476e-17	Syt1/Nlgn1/Pclo/Syt7/Sh3gl2/Slc17a7/Fgf14/Snap91/Stx1a/Dnajc6/Pacsin1/Amph/Dnm1/Dennd1a/Syp/Dnm3/Napb/Synj1/Snca/Sncb/Rab27b/Prkn/Syt5/Ppp3cc/Itsn2/Dnm1l/Ap3b2/Ppp3cb/Ap2b1/Pip5k1c/Fcho2/Nlgn2/Plaa/Scamp5/Ap3d1/Vamp2	36	BP	L4/5 IT
GO:0050806	positive regulation of synaptic transmission	64/1648	258/22676	1.32488e-18	1.46899e-16	1.12935e-16	Syt1/Grin2b/Grin2a/Snap25/Rims1/Nlgn1/Nrxn1/Ntrk2/Gria4/Gpr158/Clstn2/Stx1a/Grin1/Rims2/Tnr/Prkar1b/Gria2/Camk2b/Stxbp1/Cacna1b/Cpeb3/Slc24a2/Nrgn/Shank2/Large1/Nalcn/Adcy1/Tshz3/Pak1/Cacng2/Grik2/Ptk2/Nptn/Adcy8/Ppp1r9a/Braf/Clstn3/Clstn1/Prkcg/Unc13a/Iqsec2/Prkcz/Snca/Nf1/Lgi1/Cacng3/Ptpn5/Dlg4/Ptk2b/Zdhhc2/Slc8a2/Slc8a3/Mir124-2hg/Dnm1l/Ephb2/Slc1a1/Mir124a-1hg/Hmgcr/Plk2/Epha4/Nlgn2/Rab3gap1/Pten/Vamp2	64	BP	L4/5 IT
GO:0140238	presynaptic endocytosis	34/1648	79/22676	1.4161e-18	1.53874e-16	1.18297e-16	Syt1/Nlgn1/Syt7/Sh3gl2/Slc17a7/Snap91/Stx1a/Dnajc6/Pacsin1/Aak1/Amph/Dnm1/Dennd1a/Syp/Dnm3/Napb/Synj1/Snca/Sncb/Rab27b/Prkn/Syt5/Ppp3cc/Itsn2/Dnm1l/Ap3b2/Ppp3cb/Ap2b1/Pip5k1c/Fcho2/Nlgn2/Scamp5/Ap3d1/Vamp2	34	BP	L4/5 IT
GO:0051962	positive regulation of nervous system development	81/1648	386/22676	2.20276e-18	2.34659e-16	1.80404e-16	Grm5/Ptprd/Robo2/Adgrb3/Nlgn1/Kalrn/Nrxn1/Ntrk2/Asic2/Dscam/Snap91/Nrg1/Clstn2/Efna5/Tnik/Atxn1/Lingo2/Plxna4/Tenm4/Il1rapl1/Lrrtm3/Arhgap32/Camk2b/Bcl11a/Pak3/Lrrtm4/Mapk8/Map6/Cdkl5/Pak1/Prkca/Stau2/Grip1/Grid2/Baiap2/Afdn/Ptk2/Nptn/Adgrl2/Map1b/Adgrl1/Braf/Clstn3/Clstn1/Flrt2/Trpc5/Synj1/Robo1/Cask/Numb/Cx3cl1/Mapt/Syndig1/Dlg4/Nin/Macf1/Slit2/L1cam/Lrrn3/Tiam2/Etv5/Shtn1/Adgrb1/Plxna2/Pias2/Dnm1l/Rnf112/Ephb2/Epha4/Smurf1/Nlgn2/Parp6/Golga4/Rufy3/Opa1/Adgrb2/Mfn1/Ptprf/Smarcd3/Lrrc4b/Stk25	81	BP	L4/5 IT
GO:0017157	regulation of exocytosis	58/1648	220/22676	2.53042e-18	2.64381e-16	2.03253e-16	Syt1/Sv2b/Vsnl1/Rims1/Cacnb4/Nlgn1/Pclo/Syt7/Cadps/Cacna1a/Prkcb/Stx1a/Stxbp5l/Myo5a/Rims2/Ppfia2/Cacna1e/Il1rapl1/Syn1/Stxbp1/Rapgef4/Kcnb1/Nsf/Kcnh1/Trim9/Prkca/Unc13b/Syp/Atp2a2/Braf/Atp9a/Prkcg/Clasp2/Rph3a/Rab3c/Stxbp5/Snca/Cask/Cadps2/Syt4/Syt13/Smpd3/Fbxl20/Cplx1/Rab27b/Prkn/Syt5/Rab15/Clasp1/Cbarp/Gab2/Fer/Dnm1l/Rab3gap1/Exoc2/Pdpk1/Scamp5/Vamp2	58	BP	L4/5 IT
GO:0048488	synaptic vesicle endocytosis	33/1648	76/22676	3.25515e-18	3.33684e-16	2.56533e-16	Syt1/Nlgn1/Syt7/Sh3gl2/Slc17a7/Snap91/Stx1a/Dnajc6/Pacsin1/Amph/Dnm1/Dennd1a/Syp/Dnm3/Napb/Synj1/Snca/Sncb/Rab27b/Prkn/Syt5/Ppp3cc/Itsn2/Dnm1l/Ap3b2/Ppp3cb/Ap2b1/Pip5k1c/Fcho2/Nlgn2/Scamp5/Ap3d1/Vamp2	33	BP	L4/5 IT
GO:0010976	positive regulation of neuron projection development	60/1648	237/22676	5.53881e-18	5.57265e-16	4.28421e-16	Cntn1/Nlgn1/Kalrn/Lrrc7/Nrxn1/Ntrk2/Negr1/Itpr1/Fut9/Nrg1/Dmd/Tox/Pacsin1/Camk2b/Magi2/Cobl/Bcl11a/Pak3/Camk1d/Elavl4/Ahi1/Rit2/Stau2/Serpini1/Ndrg4/Kidins220/Atp8a2/Tenm3/Baiap2/Afdn/Nptn/Dcc/Rapgef2/Ppp1r9a/Braf/Clip1/Cask/Nf1/Cx3cl1/Mapt/Ptpn5/Ptk2b/Cpeb1/Plppr5/Epha3/Setx/Stmn2/Arsb/Dnm1l/Kif3c/Cnr1/Mark2/Abl2/Cbfa2t2/Ephb2/Arhgap35/Enc1/Opa1/Acsl6/Mfn1	60	BP	L4/5 IT
GO:0034765	regulation of monoatomic ion transmembrane transport	92/1648	485/22676	1.14454e-17	1.1306e-15	8.69192e-16	Kcnma1/Grm5/Hecw1/Kcnip4/Grin2a/Kcnh7/Cacna2d1/Kcnb2/Cacnb4/Scn2a/Fgf12/Plcb1/Scn8a/Asic2/Kcnq3/Cacna1a/Kcnd2/Fgf14/Ryr2/Dmd/Rgs7/Dpp10/Slc8a1/Grin1/Hcn1/Myo5a/Pde4d/Akap6/Kcnq5/Scn1a/Cacna1e/Ank2/Hecw2/Cacna1d/Kcnab1/Cacna1b/Kcnb1/Pde4b/Homer1/Ank3/Kcnh1/Dpp6/Nalcn/Kcnj3/Dlg1/Prkca/Atp1b1/Cacna1c/Grip1/Wnk2/Cacng2/Kcnq2/Kcnh5/Ubr3/Scn3a/Nedd4l/Camk2d/Ppp3ca/Kcnc2/Snca/Cabp1/Kcnip3/Cx3cl1/Cacng3/Kcnj6/Ptk2b/Hk1/Thy1/Trpc1/Ppp3cc/Akap7/Tcaf1/Cacna2d3/Cbarp/Stk39/Sestd1/Slmap/Asph/Tmem38a/Scn3b/Htt/Ephb2/Kcnq1/Ppp3cb/Neto1/Fbxo11/Stim1/Pten/Stim2/Vamp2/Ppp3r1/Calm2	92	BP	L4/5 IT
GO:0097479	synaptic vesicle localization	29/1648	61/22676	1.67806e-17	1.62802e-15	1.25161e-15	Nlgn1/Pclo/Nrxn1/Snap91/Magi2/Syn1/Lin7a/Bsn/Map2/Dnm1/Syn2/Kif5a/Dnm3/Synj1/Snca/Madd/Syndig1/Syt4/Trim46/Kif5c/Syn3/Ap3b2/Nlgn2/Rab3gap1/Pten/Cdh2/Ap3d1/Dpysl2/Cnih2	29	BP	L4/5 IT
GO:0032412	regulation of monoatomic ion transmembrane transporter activity	65/1648	279/22676	2.21395e-17	2.11024e-15	1.62234e-15	Grm5/Hecw1/Grin2a/Cacna2d1/Cacnb4/Nlgn1/Nrxn1/Mef2c/Fgf12/Plcb1/Asic2/Cacna1a/Fgf14/Ryr2/Dmd/Hcn1/Myo5a/Pde4d/Akap6/Ank2/Rasgrf1/Hecw2/Cacna1d/Kcnab1/Pde4b/Homer1/Ank3/Dlg1/Prkca/Atp1b1/Grip1/Wnk2/Cacng2/Shisa9/Shank1/Dapk1/Nedd4l/Camk2d/Chrm3/Kcnc2/Rph3a/Cabp1/Cacng3/Cnih3/Dlg4/Ptk2b/Hk1/Akap7/Tcaf1/Cbarp/Stk39/Slmap/Asph/Scn3b/Htt/Ephb2/Kcnq1/Nlgn2/Neto1/Stim1/Pten/Stim2/Vamp2/Calm2/Cnih2	65	BP	L4/5 IT
GO:0140029	exocytic process	37/1648	101/22676	2.78362e-17	2.60749e-15	2.00461e-15	Syt1/Snap25/Erc2/Rims1/Nlgn1/Pclo/Syt7/Cadps/Stx1a/Rims2/Camk2a/Stxbp1/Cacna1b/Kcnb1/Rimbp2/Unc13b/Erc1/Exoc4/Napb/Synj1/Rph3a/Unc13a/Exoc6b/Rab3c/Stxbp5/Snca/Cadps2/Ncam1/Sv2a/Cplx1/Grik5/Exoc6/Gnao1/Rab3gap1/Exoc2/Cplx2/Vamp2	37	BP	L4/5 IT
GO:0032409	regulation of transporter activity	68/1648	303/22676	3.23156e-17	2.97578e-15	2.28775e-15	Grm5/Hecw1/Grin2a/Cacna2d1/Cacnb4/Nlgn1/Nrxn1/Mef2c/Fgf12/Plcb1/Asic2/Cacna1a/Fgf14/Ryr2/Dmd/Hcn1/Myo5a/Pde4d/Akap6/Ank2/Rasgrf1/Hecw2/Cacna1d/Kcnab1/Pde4b/Homer1/Ank3/Dlg1/Prkca/Atp1b1/Grip1/Wnk2/Cacng2/Shisa9/Shank1/Dapk1/Nedd4l/Camk2d/Chrm3/Kcnc2/Rph3a/Snca/Cabp1/Cacng3/Cnih3/Dlg4/Ptk2b/Hk1/Syngr3/Akap7/Tcaf1/Cbarp/Stk39/Slmap/Asph/Scn3b/Htt/Ephb2/Kcnq1/Nlgn2/Neto1/Stim1/Pten/Stim2/Ndfip1/Vamp2/Calm2/Cnih2	68	BP	L4/5 IT
GO:0097061	dendritic spine organization	38/1648	107/22676	3.50982e-17	3.17814e-15	2.44333e-15	Grin2b/Grin2a/Nlgn1/Kalrn/Epha5/Ctnnd2/Grin1/Tanc2/Cntnap2/Ppfia2/Camk2b/Pak3/Homer1/Stau2/Baiap2/Srcin1/Arhgap44/Sipa1l1/Afdn/Shank1/Abi2/Dnm3/Ppp1r9a/Kif1a/Rph3a/Cask/Dlg4/Ube3a/Dip2a/Ngef/Dnm1l/Abl2/Ephb2/Epha4/Zmynd8/Pten/Opa1/Mfn1	38	BP	L4/5 IT
GO:0022898	regulation of transmembrane transporter activity	66/1648	290/22676	4.46777e-17	3.97925e-15	3.05921e-15	Grm5/Hecw1/Grin2a/Cacna2d1/Cacnb4/Nlgn1/Nrxn1/Mef2c/Fgf12/Plcb1/Asic2/Cacna1a/Fgf14/Ryr2/Dmd/Hcn1/Myo5a/Pde4d/Akap6/Ank2/Rasgrf1/Hecw2/Cacna1d/Kcnab1/Pde4b/Homer1/Ank3/Dlg1/Prkca/Atp1b1/Grip1/Wnk2/Cacng2/Shisa9/Shank1/Dapk1/Nedd4l/Camk2d/Chrm3/Kcnc2/Rph3a/Snca/Cabp1/Cacng3/Cnih3/Dlg4/Ptk2b/Hk1/Akap7/Tcaf1/Cbarp/Stk39/Slmap/Asph/Scn3b/Htt/Ephb2/Kcnq1/Nlgn2/Neto1/Stim1/Pten/Stim2/Vamp2/Calm2/Cnih2	66	BP	L4/5 IT
GO:0048588	developmental cell growth	65/1648	287/22676	1.00152e-16	8.77624e-15	6.7471e-15	Syt1/Rims1/Dscam/Sh3gl2/Efna5/Dclk1/Akap6/Rims2/Prickle1/Plxna4/Tnr/Arhgap32/Cobl/Bcl11a/Foxp1/Cyfip2/Ext1/Epha7/Cdkl5/Pak1/Map2/Prkg1/Afdn/Raph1/Map2k4/Map1b/Rnf157/Nedd4l/Clstn3/Olfm1/Sorbs2/Camk2d/Trpc5/Clasp2/Robo1/Unc13a/Prkcz/Slc23a2/Mapt/Syt4/Nin/Macf1/Rtn4r/Slit1/Nrn1/Ttc3/Fstl4/Prkn/Slit2/Trim46/L1cam/Shtn1/Wasf1/Ulk2/Itsn2/Impact/Smurf1/Usp9x/Sema6d/Dip2b/Golga4/Rufy3/Pten/Plaa/Arih2	65	BP	L4/5 IT
GO:0106027	neuron projection organization	39/1648	116/22676	1.17436e-16	1.01274e-14	7.78588e-15	Grin2b/Grin2a/Nlgn1/Kalrn/Epha5/Atp1a3/Ctnnd2/Grin1/Tanc2/Cntnap2/Ppfia2/Camk2b/Pak3/Homer1/Stau2/Baiap2/Srcin1/Arhgap44/Sipa1l1/Afdn/Shank1/Abi2/Dnm3/Ppp1r9a/Kif1a/Rph3a/Cask/Dlg4/Ube3a/Dip2a/Ngef/Dnm1l/Abl2/Ephb2/Epha4/Zmynd8/Pten/Opa1/Mfn1	39	BP	L4/5 IT
GO:0098742	cell-cell adhesion via plasma-membrane adhesion molecules	54/1648	210/22676	1.21994e-16	1.03562e-14	7.96174e-15	Lrfn5/Fat3/Cadm2/Lrrc4c/Ptprd/Nrcam/Robo2/Nlgn1/Tenm1/Nrxn1/Tenm2/Dscam/Pcdh15/Ptprt/Dab1/Mdga2/Cntn5/Nrg1/Clstn2/Efna5/Cdh12/Tenm4/Il1rapl1/Magi2/Cdh11/Kirrel3/Cdh18/Grid2/Cntn6/Unc5d/Tenm3/Cdh10/Nptn/Cdh8/Adgrl1/Ntng1/Clstn3/Clstn1/Kifap3/Robo1/Cadm3/Igsf9b/Cadm1/Cx3cl1/Pcdh10/Mapk14/L1cam/Epha3/Map2k5/Celsr2/Cxadr/Cdh2/Ptprf/Lrrc4b	54	BP	L4/5 IT
GO:0030705	cytoskeleton-dependent intracellular transport	53/1648	204/22676	1.44963e-16	1.21167e-14	9.31518e-15	Dync1i1/Sybu/Agbl4/Myo5a/Tanc2/Ppfia2/Prickle1/Ank3/Map6/Bsn/Hook1/Dlg2/Bicd1/Stau2/Map2/Dst/Kif5a/Fnbp1l/Agtpbp1/Map1b/Myrip/Kif1a/Prkcz/Madd/Rasgrp1/Mapt/Bicdl1/Syt4/Arhgap21/Tub/Rab27b/Dync2h1/Trim46/Ift88/Klc2/Wasf1/Kif5c/Caly/Kif3b/Copg2/Ccdc88a/Sun1/Ap3b2/Htt/Neto1/Klc1/Fbxw11/Rhot1/Dync1i2/Nme7/Ap3d1/Uchl1/Cnih2	53	BP	L4/5 IT
GO:0031644	regulation of nervous system process	46/1648	161/22676	2.85084e-16	2.34676e-14	1.80417e-14	Grin2b/Grin2a/Dlgap1/Rims1/Nlgn1/Pclo/Nrxn1/Fgf12/Celf4/Stx1a/Grin1/Rims2/Cntnap2/Dlgap2/Tenm4/Tnr/Grm3/Prkar1b/Rapgef4/Homer1/Unc13b/Baiap2/Shisa9/Grik2/Afdn/Shank1/Rock2/Prkcz/Igsf9b/Slc25a12/Dlg4/Ptk2b/Neto2/Grm1/Slc8a2/Prkn/Dlgap3/Slc8a3/Nrxn2/Dlgap4/Plk2/Zmynd8/Nlgn2/Neto1/Pten/Cnih2	46	BP	L4/5 IT
GO:0007264	small GTPase mediated signal transduction	82/1648	426/22676	2.9044e-16	2.35517e-14	1.81063e-14	Dock3/Garnl3/Dab1/Nrg1/Ksr2/Chn1/Rasgrf1/Arhgap32/Scai/Rapgef4/Psd3/Arfgef3/Rap1gap2/Rit2/Dgki/Baiap2/Dok6/Cdc42bpa/Arhgap44/Sipa1l1/Dennd1a/Abi2/Ralgapa1/Rock2/Rapgef2/Dlc1/Ralgapa2/Arhgef9/Camk2d/Ralgps1/Robo1/Iqsec2/Dock9/Rasgef1a/Nf1/Madd/Rasgrp1/Rapgef5/Mcf2l/Iqsec1/Dok5/Dock7/Dennd4a/Rasgef1b/Dgkz/Ripor2/Rtn4r/Ralgapb/Slit2/Rab15/Arfgef2/Rras2/Psd/Tiam2/Shtn1/Wasf1/Arfgef1/Mapre2/Arhgef11/Ccdc88a/Rap1gap/Chm/Iqsec3/Abl2/Nckap1/Ephb2/Rgl1/Plk2/Rapgef6/Arhgap35/Hacd3/Rasa2/Stmn3/Cdh2/Ogt/Rhot1/Chuk/Mapkap1/Rac3/Nkiras1/Arfgap1/Stmn1	82	BP	L4/5 IT
GO:0099633	protein localization to postsynaptic specialization membrane	23/1648	41/22676	3.1559e-16	2.48493e-14	1.91039e-14	Kalrn/Nbea/Tnik/Camk2a/Adam22/Magi2/Rapgef4/Nrxn3/Dlg2/Dlg1/Cacng2/Gphn/Gpc6/Iqsec2/Prkcz/Lgi1/Cacng3/Cnih3/Dlg4/Neto2/Nptxr/Neto1/Ogt	23	BP	L4/5 IT
GO:0099645	neurotransmitter receptor localization to postsynaptic specialization membrane	23/1648	41/22676	3.1559e-16	2.48493e-14	1.91039e-14	Kalrn/Nbea/Tnik/Camk2a/Adam22/Magi2/Rapgef4/Nrxn3/Dlg2/Dlg1/Cacng2/Gphn/Gpc6/Iqsec2/Prkcz/Lgi1/Cacng3/Cnih3/Dlg4/Neto2/Nptxr/Neto1/Ogt	23	BP	L4/5 IT
GO:0007215	glutamate receptor signaling pathway	25/1648	49/22676	3.29915e-16	2.56061e-14	1.96858e-14	Grin2b/Grm5/Grin2a/Grm7/Grm8/Kalrn/Plcb1/Atp1a3/Grin1/Camk2a/Grm3/Gria2/Kcnb1/Homer1/Grip1/Frrs1l/Unc13a/Grik3/Cpeb4/Cx3cl1/Ptk2b/Grm1/Dagla/Gnaq/Slc1a1	25	BP	L4/5 IT
GO:0001508	action potential	45/1648	156/22676	4.0294e-16	3.08334e-14	2.37045e-14	Grin2b/Kcnma1/Grin2a/Kcnh7/Cacna2d1/Nrcam/Cacnb4/Scn2a/Fgf12/Ntrk2/Scn8a/Kcnq3/Kcnd2/Ryr2/Dmd/Hcn1/Cntnap2/Scn1a/Ank2/Rapgef4/Cacna1d/Foxp1/Kcnb1/Ank3/Dpp6/Dlg1/Cacna1c/Kcnmb4/Grik2/Kcnq2/Atp2a2/Scn3a/Nedd4l/Camk2d/Kcnc2/Ctnna3/Slc8a2/Slc4a3/Gnaq/Slmap/Cnr1/Scn3b/Kcnq1/Tmem161b/Cxadr	45	BP	L4/5 IT
GO:0048814	regulation of dendrite morphogenesis	35/1648	99/22676	7.2565e-16	5.47563e-14	4.20962e-14	Hecw1/Ptprd/Adgrb3/Kalrn/Grin1/Tnik/Il1rapl1/Hecw2/Camk2b/Pak3/Cdkl5/Stau2/Grip1/Baiap2/Sipa1l1/Afdn/Rapgef2/Nedd4l/Ppp3ca/Trpc5/Robo1/Cask/Numb/Lzts1/Dlg4/Cit/Pias2/Dnm1l/Ephb2/Epha4/Parp6/Opa1/Mfn1/Ptprf/Dpysl5	35	BP	L4/5 IT
GO:0050905	neuromuscular process	51/1648	200/22676	1.24435e-15	9.26104e-14	7.1198e-14	Grin2b/Kcnma1/Grin2a/Atp2b2/Rbfox1/Nrxn1/Fgf12/Ctnna2/Itpr1/Pcdh15/Csmd1/Cacna1a/Fgf14/Dmd/Grin1/Myo5a/Cntnap2/Scn1a/Tnr/Camk2b/Homer1/Kcnh1/Herc1/Large1/Tshz3/Rbfox2/Grid2/Atp8a2/Shank1/Adarb1/Agtpbp1/Mycbp2/Sptbn4/Vti1a/Pde8b/Glrb/Dlg4/Prkn/Slc8a3/Vps54/Myh10/Atxn2/Camta1/Jph4/Abl2/Gigyf2/Nlgn2/Pten/Chd8/Rac3/Uchl1	51	BP	L4/5 IT
GO:0060997	dendritic spine morphogenesis	30/1648	75/22676	1.69392e-15	1.24366e-13	9.56112e-14	Nlgn1/Kalrn/Epha5/Ctnnd2/Tanc2/Ppfia2/Camk2b/Pak3/Stau2/Baiap2/Srcin1/Arhgap44/Sipa1l1/Afdn/Shank1/Abi2/Dnm3/Ppp1r9a/Kif1a/Cask/Dlg4/Ube3a/Dip2a/Ngef/Dnm1l/Ephb2/Epha4/Pten/Opa1/Mfn1	30	BP	L4/5 IT
GO:0043547	positive regulation of GTPase activity	58/1648	251/22676	1.74121e-15	1.25975e-13	9.68482e-14	Kalrn/Garnl3/Rgs7/Asap1/Chn1/Rasgrf1/Rgs6/Rapgef4/Arap2/Rap1gds1/Amph/Rap1gap2/Myo9a/Cdkl5/Arhgap44/Sipa1l1/Dennd1a/Ralgapa1/Rapgef2/Evi5/Ralgapa2/Srgap2/Ralgps1/Tbc1d5/Dock9/Pkp4/Rasgef1a/Nf1/Rasgrp1/Rapgef5/Cx3cl1/Dock7/Sgsm1/Rasgef1b/Ptk2b/Rtn4r/Ralgapb/Tsc1/Thy1/Dennd1b/Tiam2/Ngef/Mapre2/Gnao1/Rap1gap/Iqsec3/Asap2/Snx13/Sgsm2/Tbck/Rgl1/Rapgef6/Arhgap35/Agap3/Pip5k1a/Rab3gap1/Rangap1/Rasa1	58	BP	L4/5 IT
GO:0030534	adult behavior	49/1648	188/22676	1.76221e-15	1.25975e-13	9.68482e-14	Kcnma1/Grm7/Cacnb4/Kalrn/Nrxn1/Fgf12/Scn8a/Pcdh15/Cacna1a/Dab1/Fgf14/Atp1a3/Slc1a2/Oxr1/Grin1/Atxn1/Cntnap2/Scn1a/Adam22/Gabrg2/Homer1/Nrxn3/Shank2/Unc79/Cacna1c/Shank1/Sez6l/Agtpbp1/Sptbn4/Sptbn2/Snca/Glrb/Mapt/Wdr47/Tsc1/Prkn/Chl1/Sez6/Nrxn2/Usp46/Abl2/Slc1a1/Crebbp/Epha4/Tbce/Gigyf2/Nlgn2/Pten/Uchl1	49	BP	L4/5 IT
GO:1990138	neuron projection extension	52/1648	209/22676	1.97523e-15	1.39369e-13	1.07146e-13	Syt1/Rims1/Dscam/Sh3gl2/Dclk1/Rims2/Prickle1/Plxna4/Tnr/Arhgap32/Bcl11a/Cyfip2/Cdkl5/Pak1/Map2/Afdn/Raph1/Map1b/Rnf157/Nedd4l/Clstn3/Olfm1/Trpc5/Clasp2/Robo1/Unc13a/Prkcz/Slc23a2/Mapt/Syt4/Macf1/Rtn4r/Slit1/Nrn1/Ttc3/Prkn/Slit2/Trim46/L1cam/Shtn1/Wasf1/Ulk2/Itsn2/Impact/Smurf1/Usp9x/Sema6d/Dip2b/Golga4/Rufy3/Pten/Plaa	52	BP	L4/5 IT
GO:0072659	protein localization to plasma membrane	65/1648	306/22676	2.80046e-15	1.95063e-13	1.49963e-13	Kcnip4/Kcnb2/Lrrc7/Nrxn1/Gpr158/Dpp10/Myo5a/Tnik/Pacsin1/Camk2a/Ank2/Camk2b/Stxbp1/Kcnb1/Nsf/Ank3/Dpp6/Large1/Tspan5/Dlg1/Pid1/Atp1b1/Grip1/Sorl1/Arhgap44/Afdn/Ttc7b/Rock2/Rapgef2/Camk2d/Sptbn4/Efr3a/Efr3b/Clasp2/Pacs1/Rab3c/Prkcz/Cask/Numb/Map7/Kcnip3/C2cd5/Camk2g/Macf1/Zdhhc2/Ptpn9/Ttc8/Epha3/Slmap/Sorbs1/Ccdc88a/Epb41l3/Scn3b/Ephb2/Rapgef6/Fcho2/Pip5k1a/Gak/Smurf1/Rab40c/Appl1/Golga4/Sec23a/Cdh2/Vamp2	65	BP	L4/5 IT
GO:0022604	regulation of cell morphogenesis	61/1648	276/22676	2.95095e-15	2.02943e-13	1.56021e-13	Syt1/Ptprd/Rims1/Kalrn/Gas7/Efna5/Tnik/Rims2/Plxna4/Il1rapl1/Camk2b/Bcl11a/Pak3/Myo9a/Dlg1/Cdkl5/Stau2/Grip1/Baiap2/Afdn/Ptk2/Dmtn/Rnf157/Dlc1/Ntng1/Nedd4l/Unc13a/Cask/Slc23a2/Numb/Syt4/Dlg4/Ptk2b/Macf1/Prkn/Fam171a1/Plxna2/Myh10/Itsn2/Pias2/Dnm1l/Fmnl2/Epb41l3/Mark2/Ephb2/Zmym4/Epb41/Mapk9/Arhgap35/Epha4/Sh3kbp1/Brwd1/Smurf1/Parp6/Pten/Opa1/Fgd4/Mfn1/Ptprf/Plaa/Rac3	61	BP	L4/5 IT
GO:0048168	regulation of neuronal synaptic plasticity	29/1648	73/22676	6.20428e-15	4.21348e-13	3.23929e-13	Grin2b/Grm5/Grin2a/Rims1/Grin1/Camk2a/Slc4a10/Rasgrf1/Camk2b/Syn1/Unc13b/Shisa9/Grik2/Syp/Nptn/Unc13a/Snca/Nf1/Syt4/Dlg4/Cpeb1/Zdhhc2/Slc8a2/Syngr1/Kmt2a/Lnpep/Ephb2/Neto1/Rab3gap1	29	BP	L4/5 IT
GO:0016082	synaptic vesicle priming	18/1648	27/22676	7.28903e-15	4.88905e-13	3.75866e-13	Snap25/Erc2/Rims1/Cadps/Stx1a/Rims2/Stxbp1/Unc13b/Erc1/Napb/Synj1/Rph3a/Unc13a/Stxbp5/Snca/Cadps2/Sv2a/Rab3gap1	18	BP	L4/5 IT
GO:0007411	axon guidance	56/1648	245/22676	8.80577e-15	5.76406e-13	4.43136e-13	Cntn1/Nrcam/Robo2/Kalrn/Mef2c/Tenm2/Dscam/Epha5/Cntn5/Efna5/Plxna4/Chn1/Foxp1/Unc5c/Ablim1/Ank3/Cyfip2/Ext1/Epha7/Epha6/Cntn6/Unc5d/Lmtk2/Nptn/Kif5a/Dcc/Trio/Mycbp2/Flrt2/Robo1/Ncam1/Lgi1/Neo1/Rtn4r/Slit1/Gap43/Megf9/Slit2/L1cam/Ttc8/Epha3/Chl1/Apbb2/Usp33/Kif5c/Plxna2/Myh10/Lmo4/Nova2/Ephb2/Arhgap35/Epha4/Sema6d/Klf7/Rac3/Dpysl5	56	BP	L4/5 IT
GO:0097485	neuron projection guidance	56/1648	245/22676	8.80577e-15	5.76406e-13	4.43136e-13	Cntn1/Nrcam/Robo2/Kalrn/Mef2c/Tenm2/Dscam/Epha5/Cntn5/Efna5/Plxna4/Chn1/Foxp1/Unc5c/Ablim1/Ank3/Cyfip2/Ext1/Epha7/Epha6/Cntn6/Unc5d/Lmtk2/Nptn/Kif5a/Dcc/Trio/Mycbp2/Flrt2/Robo1/Ncam1/Lgi1/Neo1/Rtn4r/Slit1/Gap43/Megf9/Slit2/L1cam/Ttc8/Epha3/Chl1/Apbb2/Usp33/Kif5c/Plxna2/Myh10/Lmo4/Nova2/Ephb2/Arhgap35/Epha4/Sema6d/Klf7/Rac3/Dpysl5	56	BP	L4/5 IT
GO:0051656	establishment of organelle localization	85/1648	481/22676	1.4866e-14	9.61513e-13	7.39203e-13	Dync1i1/Sybu/Nlgn1/Pclo/Agbl4/Snap91/Myo5a/Tanc2/Ppfia2/Stxbp1/Fmn2/Lin7a/Mapk8/Ahi1/Map6/Syne1/Dlg1/Bicd1/Map2/Dnm1/Cdc42bpa/Ptk2/Spire1/Exoc4/Kif5a/Fnbp1l/Agtpbp1/Map1b/Dnm3/Myrip/Atp9a/Kif1a/Clasp2/Synj1/Mark1/Exoc6b/Prkcz/Snca/Apc/Madd/Rasgrp1/Mapt/Dock7/Bicdl1/Syt4/Smpd3/Arhgap21/Slit1/Gbf1/Prkn/Trim46/Mdn1/Wasf1/Clasp1/Tbc1d23/Trappc9/Kif5c/Exoc6/Myh10/Copg2/Chga/Trappc8/Gab2/Fer/Dnm1l/Sun1/Ap3b2/Cep83/Htt/Limk2/Tacc1/Cenpc1/Rab3gap1/Exoc2/Eml4/Cplx2/Fbxw11/Pibf1/Pdpk1/Rhot1/Ap3d1/Uchl1/Stk25/Dpysl2/Cnih2	85	BP	L4/5 IT
GO:0010970	transport along microtubule	45/1648	171/22676	1.69407e-14	1.08281e-12	8.32454e-13	Dync1i1/Sybu/Agbl4/Myo5a/Ank3/Map6/Bsn/Dlg2/Bicd1/Stau2/Map2/Dst/Kif5a/Agtpbp1/Map1b/Kif1a/Prkcz/Madd/Rasgrp1/Mapt/Bicdl1/Arhgap21/Tub/Rab27b/Dync2h1/Trim46/Ift88/Klc2/Wasf1/Kif5c/Caly/Kif3b/Copg2/Sun1/Ap3b2/Htt/Neto1/Klc1/Fbxw11/Rhot1/Dync1i2/Nme7/Ap3d1/Uchl1/Cnih2	45	BP	L4/5 IT
GO:0031345	negative regulation of cell projection organization	52/1648	220/22676	1.88615e-14	1.19156e-12	9.16063e-13	Ntm/Grin2b/Fat3/Spock1/Nlgn1/Nrxn1/Dab1/Tnr/Bcl11a/Rap1gap2/Epha7/Rit2/Map2/Arhgap44/Ptk2/Xylt1/Rapgef2/Dnm3/Ppp3ca/Trpc5/Neo1/Cit/Ube3a/Rtn4r/Slit1/Ttc3/Tsc1/Fstl4/Thy1/Mphosph9/Ptpn9/Slit2/Trim46/Epha3/Ngef/Ulk2/Stmn2/Ptprg/Rap1gap/Lrig2/Ephb2/Limk2/Epha4/Gak/Sema6d/Dip2b/Rufy3/Pten/Crmp1/Ptprf/Dync1i2/Dpysl5	52	BP	L4/5 IT
GO:0051650	establishment of vesicle localization	48/1648	192/22676	1.94435e-14	1.21421e-12	9.33477e-13	Dync1i1/Sybu/Nlgn1/Pclo/Snap91/Myo5a/Tanc2/Ppfia2/Lin7a/Mapk8/Ahi1/Map2/Dnm1/Exoc4/Kif5a/Fnbp1l/Dnm3/Myrip/Atp9a/Kif1a/Clasp2/Synj1/Exoc6b/Prkcz/Snca/Madd/Rasgrp1/Bicdl1/Syt4/Smpd3/Gbf1/Prkn/Trim46/Clasp1/Tbc1d23/Trappc9/Kif5c/Exoc6/Trappc8/Ap3b2/Htt/Limk2/Rab3gap1/Exoc2/Fbxw11/Ap3d1/Dpysl2/Cnih2	48	BP	L4/5 IT
GO:0060560	developmental growth involved in morphogenesis	61/1648	288/22676	2.31002e-14	1.42617e-12	1.09643e-12	Syt1/Rims1/Dscam/Sh3gl2/Efna5/Dclk1/Rims2/Prickle1/Plxna4/Tnr/Arhgap32/Cobl/Bcl11a/Cyfip2/Ext1/Epha7/Cdkl5/Pak1/Map2/Prkg1/Afdn/Raph1/Map1b/Rnf157/Nedd4l/Clstn3/Olfm1/Trpc5/Clasp2/Robo1/Unc13a/Prkcz/Slc23a2/Cadm1/Mapt/Syt4/Nin/Macf1/Fmn1/Rtn4r/Slit1/Nrn1/Ttc3/Fstl4/Prkn/Slit2/Trim46/L1cam/Shtn1/Wasf1/Ulk2/Itsn2/Impact/Smurf1/Usp9x/Sema6d/Dip2b/Golga4/Rufy3/Pten/Plaa	61	BP	L4/5 IT
GO:0050767	regulation of neurogenesis	85/1648	487/22676	3.07673e-14	1.87819e-12	1.44393e-12	Grm5/Ptprd/Robo2/Kalrn/Ntrk2/Dscam/Dab1/Snap91/Nrg1/Efna5/Brinp1/Tnik/Atxn1/Plxna4/Tenm4/Tnr/Il1rapl1/Arhgap32/Camk2b/Lingo1/Bcl11a/Pak3/Mapk8/Map6/Epha7/Cdkl5/Pak1/Stau2/Grip1/Map2/Baiap2/Sorl1/Afdn/Ptk2/Nptn/Rapgef2/Map1b/Braf/Ppp3ca/Trpc5/Kifap3/Synj1/Robo1/Cask/Nf1/Numb/Cx3cl1/Mapt/Dock7/Syt4/Dlg4/Cit/Nin/Macf1/Rtn4r/Slit1/Ttc3/Fstl4/Thy1/Slit2/Trim46/L1cam/Tiam2/Etv5/Shtn1/Ulk2/Plxna2/Pias2/Dnm1l/Rnf112/Ephb2/Epha4/Smurf1/Parp6/Sema6d/Dip2b/Golga4/Rufy3/Pten/Opa1/Mfn1/Ptprf/Smarcd3/Dpysl5/Stk25	85	BP	L4/5 IT
GO:0001764	neuron migration	49/1648	203/22676	4.50242e-14	2.71796e-12	2.08955e-12	Fat3/Satb2/Phactr1/Nrg3/Spock1/Mef2c/Ntrk2/Ctnna2/Dab1/Mdga2/Nrg1/Dclk1/Camk2a/Arhgap32/Camk2b/Unc5c/Mapk8/Kirrel3/Large1/Cdkl5/Astn1/Unc5d/Astn2/Gpm6a/Prkg1/Abi2/Ptk2/Dcc/Rapgef2/Ntng1/Flrt2/Sh3rf1/Mark1/Mapt/Neo1/Sdccag8/Zswim6/Cck/Trim46/Shtn1/Chl1/Apbb2/Myh10/Lrig2/Mark2/Zfp609/Celsr2/Usp9x/Plaa	49	BP	L4/5 IT
GO:0098815	modulation of excitatory postsynaptic potential	26/1648	63/22676	5.27748e-14	3.15083e-12	2.42233e-12	Grin2b/Grin2a/Rims1/Nlgn1/Pclo/Nrxn1/Celf4/Stx1a/Grin1/Rims2/Prkar1b/Baiap2/Grik2/Afdn/Shank1/Prkcz/Dlg4/Ptk2b/Slc8a2/Prkn/Slc8a3/Plk2/Zmynd8/Nlgn2/Neto1/Pten	26	BP	L4/5 IT
GO:0061001	regulation of dendritic spine morphogenesis	25/1648	59/22676	7.75418e-14	4.57918e-12	3.52043e-12	Nlgn1/Kalrn/Tanc2/Ppfia2/Camk2b/Pak3/Stau2/Baiap2/Srcin1/Arhgap44/Sipa1l1/Afdn/Abi2/Dnm3/Ppp1r9a/Kif1a/Cask/Ube3a/Ngef/Dnm1l/Ephb2/Epha4/Pten/Opa1/Mfn1	25	BP	L4/5 IT
GO:0051932	synaptic transmission, GABAergic	27/1648	69/22676	8.26341e-14	4.82743e-12	3.71129e-12	Nlgn1/Gabrb3/Nrxn1/Phf24/Gabrg3/Cntnap2/Gabrg2/Stxbp1/Gabbr2/Nalcn/Pak1/Plcl2/Gabra1/Gabrb2/Clstn3/Nf1/Cntnap4/Gabra5/Gabra3/Gabra4/Vps54/Usp46/Slc38a1/Cnr1/Nlgn2/Pten/Rac3	27	BP	L4/5 IT
GO:0060998	regulation of dendritic spine development	30/1648	86/22676	1.26773e-13	7.32719e-12	5.63308e-12	Nlgn1/Kalrn/Mef2c/Asap1/Tanc2/Ppfia2/Camk2b/Cpeb3/Pak3/Cdkl5/Stau2/Baiap2/Afdn/Shank1/Dnm3/Ppp1r9a/Kif1a/Cask/Ube3a/Fstl4/Ngef/Dnm1l/Ephb2/Plk2/Crebbp/Zmynd8/Nlgn2/Pten/Opa1/Mfn1	30	BP	L4/5 IT
GO:0008344	adult locomotory behavior	34/1648	110/22676	1.73069e-13	9.89774e-12	7.6093e-12	Kcnma1/Cacnb4/Kalrn/Fgf12/Scn8a/Pcdh15/Cacna1a/Dab1/Fgf14/Atp1a3/Oxr1/Grin1/Atxn1/Scn1a/Adam22/Shank2/Cacna1c/Sez6l/Agtpbp1/Sptbn4/Snca/Glrb/Mapt/Wdr47/Tsc1/Prkn/Chl1/Sez6/Abl2/Epha4/Tbce/Gigyf2/Nlgn2/Uchl1	34	BP	L4/5 IT
GO:0008088	axo-dendritic transport	30/1648	87/22676	1.8015e-13	1.01954e-11	7.83813e-12	Sybu/Agbl4/Myo5a/Ank3/Map6/Bsn/Dlg2/Stau2/Map2/Dst/Kif5a/Agtpbp1/Kif1a/Madd/Mapt/Rab27b/Trim46/Klc2/Wasf1/Kif5c/Caly/Kif3b/Ap3b2/Htt/Neto1/Klc1/Fbxw11/Ap3d1/Uchl1/Cnih2	30	BP	L4/5 IT
GO:0051965	positive regulation of synapse assembly	29/1648	82/22676	2.15713e-13	1.20821e-11	9.28864e-12	Ptprd/Adgrb3/Nlgn1/Nrxn1/Ntrk2/Asic2/Clstn2/Efna5/Lingo2/Il1rapl1/Lrrtm3/Lrrtm4/Prkca/Stau2/Grid2/Adgrl2/Adgrl1/Clstn3/Clstn1/Flrt2/Syndig1/Dlg4/Slit2/Lrrn3/Adgrb1/Ephb2/Nlgn2/Adgrb2/Lrrc4b	29	BP	L4/5 IT
GO:1905475	regulation of protein localization to membrane	49/1648	211/22676	2.18758e-13	1.21277e-11	9.32367e-12	Kalrn/Nrxn1/Nbea/Dpp10/Myo5a/Tnik/Camk2a/Camk2b/Magi2/Rapgef4/Kcnb1/Ank3/Dpp6/Dlg1/Pak1/Pid1/Grip1/Cacng2/Mtcl1/Frrs1l/Arhgap44/Dmtn/Sorbs2/Camk2d/Clasp2/Gpc6/Iqsec2/Prkcz/Numb/C2cd5/Camk2g/Dlg4/Cplx1/Neto2/Zdhhc2/Prkn/Ptpn9/Epha3/Tcaf1/Sorbs1/Ephb2/Slc1a1/Ap2b1/Zmynd8/Nlgn2/Appl1/Cdh2/Ogt/Lztfl1	49	BP	L4/5 IT
GO:0007613	memory	42/1648	163/22676	2.74619e-13	1.50708e-11	1.15863e-11	Grin2b/Grin2a/Grm7/Snap25/Kalrn/Gabrb3/Scn2a/Camk4/Ntrk2/Plcb1/Csmd1/Slc17a7/Atp1a3/Nrg1/Brinp1/Grin1/Pde4d/Atxn1/Cpeb3/Slc24a2/Shank2/Large1/Adcy1/Shank1/Kcnq2/Adcy8/Prkcz/Mapt/Syt4/Cck/Slc8a2/Slc8a3/Pja2/Cnr1/Trpm7/Slc1a1/Rcan2/Plk2/Crebbp/Neto1/Pten/Camk2n1	42	BP	L4/5 IT
GO:0099601	regulation of neurotransmitter receptor activity	26/1648	67/22676	3.00378e-13	1.63195e-11	1.25463e-11	Grin2a/Dlgap1/Nlgn1/Nrxn1/Mef2c/Dlgap2/Rasgrf1/Homer1/Grip1/Cacng2/Shisa9/Shank1/Dapk1/Rph3a/Cacng3/Cnih3/Dlg4/Ptk2b/Neto2/Dlgap3/Nrxn2/Dlgap4/Ephb2/Nlgn2/Neto1/Cnih2	26	BP	L4/5 IT
GO:1902473	regulation of protein localization to synapse	17/1648	28/22676	4.03836e-13	2.17232e-11	1.67006e-11	Nlgn1/Kalrn/Nbea/Tnik/Camk2a/Magi2/Rapgef4/Dlg1/Arhgap44/Clstn3/Gpc6/Iqsec2/Prkcz/Mapt/Neto2/Nlgn2/Ogt	17	BP	L4/5 IT
GO:2000300	regulation of synaptic vesicle exocytosis	24/1648	58/22676	4.59665e-13	2.44839e-11	1.8823e-11	Syt1/Sv2b/Rims1/Cacnb4/Nlgn1/Prkcb/Stxbp5l/Rims2/Ppfia2/Cacna1e/Syn1/Kcnh1/Prkca/Unc13b/Syp/Atp2a2/Braf/Prkcg/Stxbp5/Cask/Syt4/Fbxl20/Dnm1l/Rab3gap1	24	BP	L4/5 IT
GO:1903305	regulation of regulated secretory pathway	41/1648	159/22676	5.12395e-13	2.70276e-11	2.07786e-11	Syt1/Sv2b/Rims1/Cacnb4/Nlgn1/Syt7/Cadps/Cacna1a/Prkcb/Stx1a/Stxbp5l/Rims2/Ppfia2/Cacna1e/Syn1/Stxbp1/Kcnb1/Kcnh1/Trim9/Prkca/Unc13b/Syp/Atp2a2/Braf/Prkcg/Rph3a/Stxbp5/Cask/Syt4/Syt13/Fbxl20/Syt5/Rab15/Cbarp/Gab2/Fer/Dnm1l/Rab3gap1/Pdpk1/Scamp5/Vamp2	41	BP	L4/5 IT
GO:0099068	postsynapse assembly	22/1648	49/22676	5.72006e-13	2.98818e-11	2.29729e-11	Ptprd/Nlgn1/Nrxn1/Magi2/Nrxn3/Grid2/Sipa1l1/Arhgef9/Sptbn2/Numb/Lzts1/Dock7/Ptk2b/Gap43/Nptxr/Psd/Nrxn2/Ephb2/Nlgn2/Pten/Cdh2/Lrrc4b	22	BP	L4/5 IT
GO:0007265	Ras protein signal transduction	65/1648	341/22676	5.79873e-13	3.00043e-11	2.3067e-11	Nrg1/Ksr2/Rasgrf1/Arhgap32/Scai/Rapgef4/Psd3/Arfgef3/Rit2/Dgki/Baiap2/Dok6/Arhgap44/Dennd1a/Abi2/Rock2/Rapgef2/Dlc1/Ralgapa2/Camk2d/Ralgps1/Robo1/Iqsec2/Rasgef1a/Nf1/Madd/Rasgrp1/Rapgef5/Mcf2l/Iqsec1/Dok5/Dennd4a/Rasgef1b/Dgkz/Ripor2/Rtn4r/Ralgapb/Rab15/Arfgef2/Rras2/Psd/Shtn1/Wasf1/Arfgef1/Mapre2/Arhgef11/Iqsec3/Abl2/Nckap1/Ephb2/Rgl1/Plk2/Rapgef6/Arhgap35/Hacd3/Rasa2/Stmn3/Cdh2/Ogt/Chuk/Mapkap1/Rac3/Nkiras1/Arfgap1/Stmn1	65	BP	L4/5 IT
GO:0006813	potassium ion transport	53/1648	248/22676	8.0104e-13	4.10571e-11	3.15643e-11	Kcnma1/Kcnip4/Kcnh7/Kcnb2/Kcnq3/Slc17a7/Kcnd2/Atp1a3/Rgs7/Dpp10/Hcn1/Akap6/Kcnq5/Kcnt2/Ank2/Cacna1d/Kcnab1/Slc24a2/Kcnb1/Nsf/Ank3/Kcnh1/Dpp6/Large1/Slc24a3/Nalcn/Kcnj3/Dlg1/Atp1b1/Kcnmb4/Grip1/Wnk2/Kcnq2/Slc12a5/Kcnh5/Nedd4l/Kcnc2/Kcnip3/Kcnj6/Ptk2b/Kcnk2/Tsc1/Akap7/Gnaq/Stk39/Tmem38a/Kcnq1/Tmem175/Slc9a9/Neto1/Pten/Vamp2/Atp1a1	53	BP	L4/5 IT
GO:0071805	potassium ion transmembrane transport	48/1648	211/22676	8.65238e-13	4.39331e-11	3.37753e-11	Kcnma1/Kcnip4/Kcnh7/Kcnb2/Kcnq3/Kcnd2/Atp1a3/Rgs7/Dpp10/Hcn1/Akap6/Kcnq5/Kcnt2/Ank2/Cacna1d/Kcnab1/Slc24a2/Kcnb1/Ank3/Kcnh1/Dpp6/Large1/Slc24a3/Nalcn/Kcnj3/Dlg1/Atp1b1/Kcnmb4/Grip1/Wnk2/Kcnq2/Slc12a5/Kcnh5/Nedd4l/Kcnc2/Kcnip3/Kcnj6/Kcnk2/Akap7/Stk39/Tmem38a/Kcnq1/Tmem175/Slc9a9/Neto1/Pten/Vamp2/Atp1a1	48	BP	L4/5 IT
GO:0010959	regulation of metal ion transport	78/1648	458/22676	1.31756e-12	6.62808e-11	5.09561e-11	Hecw1/Kcnip4/Cntn1/Atp2b2/Cacna2d1/Cacnb4/Fgf12/Plcb1/Nkain2/Itpr1/Cacna1a/Fgf14/Ryr2/Dmd/Rgs7/Dpp10/Slc8a1/Grin1/Myo5a/Pde4d/Akap6/Camk2a/Ank2/Hecw2/Cacna1d/Kcnab1/Cacna1b/Akt3/Pde4b/Homer1/Ank3/Dpp6/Dlg1/Atp1b1/Cacna1c/Grip1/Wnk2/Atp2b1/Ubr3/Nedd4l/Camk2d/Sptbn4/Ppp3ca/Kcnc2/Snca/Cask/Cabp1/Kcnip3/Cx3cl1/Ptk2b/Thy1/Trpc1/Ppp3cc/Akap7/Gnaq/Cbarp/Stk39/Sestd1/Slmap/Gnao1/Asph/Jph4/Tmem38a/Scn3b/Htt/Kcnq1/Epb41/Ppp3cb/Nkain3/Neto1/Fbxo11/Stim1/Pten/Stim2/Vamp2/Atp1a1/Ppp3r1/Calm2	78	BP	L4/5 IT
GO:0006874	intracellular calcium ion homeostasis	62/1648	323/22676	1.44808e-12	7.19282e-11	5.52977e-11	Grin2b/Sv2b/Atp2b2/Erc2/Cacnb4/Plcb1/Itpr1/Cacna1a/Prkcb/Ryr2/Dmd/Slc8a1/Grin1/Myo5a/Pde4d/Akap6/Ank2/Slc24a2/Rap1gds1/Kcnh1/Slc24a3/Prkca/Atp1b1/Cacna1c/Atp2b1/Grik2/Erc1/Atp2a2/Nptn/Ryr3/Adcy8/Clstn1/Camk2d/Trpc5/Mcu/Snca/Cx3cl1/Sv2a/Ptk2b/Grm1/Slc8a2/Thy1/Trpc1/Slc8a3/Tmem178/Slc25a27/Vps54/Micu3/Thada/Chga/Asph/Inpp4b/Cnr1/Tmem38a/Htt/Slc25a23/Stim1/Atp13a3/Stim2/Micu1/Micu2/Calm2	62	BP	L4/5 IT
GO:0042886	amide transport	74/1648	424/22676	1.4563e-12	7.19282e-11	5.52977e-11	Grin2b/Vsnl1/Grm7/Snap25/Sybu/Pclo/Kalrn/Syt7/Ntrk2/Plcb1/Ptprn2/Itpr1/Epha5/Slc17a7/Prkcb/Slc1a2/Efna5/Stx1a/Stxbp5l/Myo5a/Rims2/Cacna1e/Stxbp1/Rapgef4/Cacna1d/Kcnb1/Pak1/Cacna1c/Pex5l/Ildr2/Adcy8/Myrip/Ppp3ca/Apba1/Pde8b/Chrm3/Mcu/Snca/Cask/Nf1/Madd/Ptprn/Slc25a12/Syt4/Smpd3/Kcnj6/Cplx1/Cck/Grm1/Prkn/Gnaz/Trpc1/Vps54/Gnaq/Abcc5/Clock/Gnao1/Chga/Rptor/Cnr1/Ncoa6/Htt/Kcnq1/Slc1a1/Hmgcr/Ppp3cb/Oxct1/Nlgn2/Stim1/Rab3gap1/Camk2n1/Klf7/Ensa/Dpysl2	74	BP	L4/5 IT
GO:0009306	protein secretion	74/1648	425/22676	1.64116e-12	8.03282e-11	6.17556e-11	Vsnl1/Snap25/Sybu/Pclo/Syt7/Plcb1/Ptprn2/Itpr1/Epha5/Prkcb/Efna5/Stx1a/Stxbp5l/Myo5a/Rims2/Cacna1e/Frmd4a/Rapgef4/Cacna1d/Kcnb1/Rap1gds1/Ahi1/Cacna1c/Unc13b/Olfm2/Srcin1/Ildr2/Adcy8/Myrip/Clstn3/Ppp3ca/Pde8b/Tango2/Chrm3/Mcu/Rab3c/Stxbp5/Cask/Madd/Ptprn/Neo1/Syt4/Sergef/Kcnj6/Cplx1/Prkn/Gnaz/Trpc1/Gnaq/Rab11fip3/Clock/Myh10/Gnao1/Copg2/Chga/Sec24a/Dnm1l/Rptor/Cnr1/Dnajc1/Ncoa6/Htt/Kcnq1/Hmgcr/Ppp3cb/Oxct1/Tmem132a/Nlgn2/Stim1/Myo18a/Camk2n1/Lyst/Klf7/Ensa	74	BP	L4/5 IT
GO:0099084	postsynaptic specialization organization	23/1648	56/22676	1.7037e-12	8.26448e-11	6.35366e-11	Ptprd/Nlgn1/Nrxn1/Cntnap2/Nrxn3/Myo9a/Dlg2/Grid2/Sipa1l1/Arhgef9/Sptbn2/Cadm1/Dock7/Dgkz/Ptk2b/Gap43/Nptxr/Nrxn2/Zmynd8/Nlgn2/Pten/Cdh2/Lrrc4b	23	BP	L4/5 IT
GO:0055074	calcium ion homeostasis	65/1648	349/22676	1.7295e-12	8.31535e-11	6.39277e-11	Grin2b/Sv2b/Atp2b2/Erc2/Cacnb4/Plcb1/Itpr1/Cacna1a/Sgcd/Prkcb/Ryr2/Dmd/Slc8a1/Grin1/Myo5a/Pde4d/Akap6/Ank2/Slc24a2/Rap1gds1/Kcnh1/Slc24a3/Prkca/Atp1b1/Cacna1c/Atp2b1/Grik2/Erc1/Atp2a2/Nptn/Ryr3/Adcy8/Ank/Clstn1/Camk2d/Trpc5/Mcu/Snca/Cx3cl1/Sv2a/Ptk2b/Grm1/Slc8a2/Thy1/Trpc1/Slc8a3/Tmem178/Slc25a27/Vps54/Snx10/Micu3/Thada/Chga/Asph/Inpp4b/Cnr1/Tmem38a/Htt/Slc25a23/Stim1/Atp13a3/Stim2/Micu1/Micu2/Calm2	65	BP	L4/5 IT
GO:0017156	calcium-ion regulated exocytosis	27/1648	77/22676	1.83089e-12	8.72565e-11	6.7082e-11	Syt1/Snap25/Rims1/Syt7/Cadps/Cacna1a/Stx1a/Rims2/Stxbp1/Rapgef4/Kcnb1/Trim9/Cacna1c/Unc13b/Syn2/Atp2a2/Rph3a/Unc13a/Cadps2/Syt4/Syt13/Syt5/Cbarp/Ppp3cb/Rab3gap1/Scamp5/Vamp2	27	BP	L4/5 IT
GO:0035592	establishment of protein localization to extracellular region	74/1648	426/22676	1.84857e-12	8.73328e-11	6.71407e-11	Vsnl1/Snap25/Sybu/Pclo/Syt7/Plcb1/Ptprn2/Itpr1/Epha5/Prkcb/Efna5/Stx1a/Stxbp5l/Myo5a/Rims2/Cacna1e/Frmd4a/Rapgef4/Cacna1d/Kcnb1/Rap1gds1/Ahi1/Cacna1c/Unc13b/Olfm2/Srcin1/Ildr2/Adcy8/Myrip/Clstn3/Ppp3ca/Pde8b/Tango2/Chrm3/Mcu/Rab3c/Stxbp5/Cask/Madd/Ptprn/Neo1/Syt4/Sergef/Kcnj6/Cplx1/Prkn/Gnaz/Trpc1/Gnaq/Rab11fip3/Clock/Myh10/Gnao1/Copg2/Chga/Sec24a/Dnm1l/Rptor/Cnr1/Dnajc1/Ncoa6/Htt/Kcnq1/Hmgcr/Ppp3cb/Oxct1/Tmem132a/Nlgn2/Stim1/Myo18a/Camk2n1/Lyst/Klf7/Ensa	74	BP	L4/5 IT
GO:0021953	central nervous system neuron differentiation	46/1648	204/22676	3.58495e-12	1.67906e-10	1.29084e-10	Atp2b2/Spock1/Agbl4/Nrxn1/Rora/Ntrk2/Cacna1a/Tox/Brinp1/Dclk1/Sox5/Plxna4/Slc4a10/Lingo1/Cdh11/Chd5/Elavl4/Herc1/Prkca/Grid2/Ptk2/Adarb1/Dcc/Rapgef2/Agtpbp1/Mycbp2/Sptbn4/Brinp2/Wdr47/Nin/Zswim6/Dync2h1/Slit2/Brinp3/Gnaq/B4galt6/Lmo4/Faim2/Atxn2/Nova2/Ephb2/Arhgap35/Epha4/Gigyf2/Pten/Rac3	46	BP	L4/5 IT
GO:0071692	protein localization to extracellular region	74/1648	432/22676	3.73664e-12	1.73514e-10	1.33396e-10	Vsnl1/Snap25/Sybu/Pclo/Syt7/Plcb1/Ptprn2/Itpr1/Epha5/Prkcb/Efna5/Stx1a/Stxbp5l/Myo5a/Rims2/Cacna1e/Frmd4a/Rapgef4/Cacna1d/Kcnb1/Rap1gds1/Ahi1/Cacna1c/Unc13b/Olfm2/Srcin1/Ildr2/Adcy8/Myrip/Clstn3/Ppp3ca/Pde8b/Tango2/Chrm3/Mcu/Rab3c/Stxbp5/Cask/Madd/Ptprn/Neo1/Syt4/Sergef/Kcnj6/Cplx1/Prkn/Gnaz/Trpc1/Gnaq/Rab11fip3/Clock/Myh10/Gnao1/Copg2/Chga/Sec24a/Dnm1l/Rptor/Cnr1/Dnajc1/Ncoa6/Htt/Kcnq1/Hmgcr/Ppp3cb/Oxct1/Tmem132a/Nlgn2/Stim1/Myo18a/Camk2n1/Lyst/Klf7/Ensa	74	BP	L4/5 IT
GO:0030900	forebrain development	72/1648	415/22676	3.92531e-12	1.80731e-10	1.38944e-10	Phactr1/Nrg3/Robo2/Scn2a/Ntrk2/Plcb1/Epha5/Dab1/Nrg1/Slc1a2/Tox/Dclk1/Grin1/Cntnap2/Plxna4/Slc4a10/Tnr/Chd5/Elavl4/Herc1/Kirrel3/Large1/Ext1/Pak1/Prkg1/Afdn/Dmxl2/Kcnq2/Rapgef2/Agtpbp1/Dlc1/Srgap2/Kif1a/Robo1/Nf1/Numb/Ncam1/Dock7/Wdr47/Nin/Zswim6/Rtn4r/Slit1/Tsc1/Neurod6/Dync2h1/Slit2/Ttc8/Ift88/Gnaq/Celf1/Trappc9/Myh10/Socs7/Sun1/Htt/Ephb2/Atg16l1/Tacc1/Arhgap35/Gak/Wdr37/Rab3gap1/Usp9x/Crtac1/Setd2/Pten/Cdh2/Pgap1/Rac3/Zbtb18/Tubb2a	72	BP	L4/5 IT
GO:0051056	regulation of small GTPase mediated signal transduction	49/1648	229/22676	5.55351e-12	2.53548e-10	1.94926e-10	Garnl3/Nrg1/Chn1/Rasgrf1/Scai/Psd3/Arfgef3/Rap1gap2/Rit2/Dgki/Cdc42bpa/Arhgap44/Sipa1l1/Dennd1a/Ralgapa1/Dlc1/Ralgapa2/Camk2d/Ralgps1/Robo1/Iqsec2/Rasgef1a/Nf1/Madd/Rasgrp1/Mcf2l/Iqsec1/Dennd4a/Dgkz/Ripor2/Rtn4r/Ralgapb/Slit2/Arfgef2/Psd/Arfgef1/Mapre2/Rap1gap/Iqsec3/Abl2/Ephb2/Arhgap35/Rasa2/Stmn3/Cdh2/Ogt/Mapkap1/Arfgap1/Stmn1	49	BP	L4/5 IT
GO:0043113	receptor clustering	26/1648	75/22676	6.35664e-12	2.87797e-10	2.21256e-10	Grin2b/Nlgn1/Lrrc7/Nrxn1/Cacna1a/Magi2/Lrrtm4/Dlg2/Dlg1/Pak1/Frrs1l/Grik2/Arhgef9/Sorbs2/Gphn/Glrb/Dlg4/Grik5/Zdhhc2/Thy1/Etv5/Nrxn2/Sorbs1/Nlgn2/Cdh2/Nme7	26	BP	L4/5 IT
GO:0010977	negative regulation of neuron projection development	40/1648	164/22676	6.68334e-12	3.00088e-10	2.30705e-10	Ntm/Fat3/Spock1/Nlgn1/Dab1/Tnr/Bcl11a/Rap1gap2/Epha7/Rit2/Map2/Ptk2/Xylt1/Dnm3/Neo1/Ube3a/Rtn4r/Slit1/Ttc3/Tsc1/Fstl4/Thy1/Ptpn9/Slit2/Trim46/Epha3/Ngef/Ulk2/Stmn2/Ptprg/Lrig2/Ephb2/Epha4/Gak/Sema6d/Dip2b/Rufy3/Pten/Crmp1/Dync1i2	40	BP	L4/5 IT
GO:1904062	regulation of monoatomic cation transmembrane transport	65/1648	363/22676	1.05978e-11	4.71949e-10	3.6283e-10	Hecw1/Kcnip4/Grin2a/Cacna2d1/Cacnb4/Fgf12/Plcb1/Asic2/Cacna1a/Fgf14/Ryr2/Dmd/Rgs7/Dpp10/Slc8a1/Grin1/Hcn1/Myo5a/Pde4d/Akap6/Ank2/Hecw2/Cacna1d/Kcnab1/Pde4b/Homer1/Ank3/Dpp6/Dlg1/Atp1b1/Cacna1c/Grip1/Wnk2/Ubr3/Nedd4l/Camk2d/Ppp3ca/Kcnc2/Snca/Cabp1/Kcnip3/Cx3cl1/Ptk2b/Thy1/Trpc1/Ppp3cc/Akap7/Cbarp/Stk39/Sestd1/Slmap/Asph/Tmem38a/Scn3b/Htt/Kcnq1/Ppp3cb/Neto1/Fbxo11/Stim1/Pten/Stim2/Vamp2/Ppp3r1/Calm2	65	BP	L4/5 IT
GO:0070588	calcium ion transmembrane transport	63/1648	348/22676	1.35771e-11	5.99712e-10	4.61053e-10	Grin2b/Grin2a/Atp2b2/Cacna2d1/Cacnb4/Plcb1/Itpr1/Cacna1a/Fgf14/Ryr2/Dmd/Slc8a1/Grin1/Myo5a/Pde4d/Akap6/Cacna1e/Ank2/Cacna1d/Cacna1b/Slc24a2/Pde4b/Slc24a3/Nalcn/Atp1b1/Cacna1c/Cacng2/Atp2b1/Atp2a2/Ryr3/Ubr3/Camk2d/Ppp3ca/Trpc5/Mcu/Snca/Cabp1/Cx3cl1/Cacng3/Ptk2b/Slc8a2/Thy1/Trpc1/Slc8a3/Ppp3cc/Cbarp/Micu3/Pkd1/Sestd1/Asph/Tmem38a/Trpm7/Htt/Ppp3cb/Slc25a23/Fbxo11/Stim1/Stim2/Opa1/Micu1/Micu2/Ppp3r1/Calm2	63	BP	L4/5 IT
GO:0060291	long-term synaptic potentiation	40/1648	170/22676	2.23512e-11	9.79309e-10	7.52884e-10	Grin2b/Grin2a/Snap25/Rims1/Nlgn1/Ntrk2/Tnr/Prkar1b/Camk2b/Cpeb3/Slc24a2/Nrgn/Shank2/Large1/Adcy1/Tshz3/Pak1/Nptn/Adcy8/Ppp1r9a/Braf/Prkcg/Unc13a/Prkcz/Snca/Nf1/Ptpn5/Ptk2b/Zdhhc2/Slc8a2/Slc8a3/Mir124-2hg/Ephb2/Slc1a1/Mir124a-1hg/Hmgcr/Plk2/Epha4/Pten/Vamp2	40	BP	L4/5 IT
GO:0099111	microtubule-based transport	45/1648	207/22676	2.30313e-11	1.00103e-09	7.69584e-10	Dync1i1/Sybu/Agbl4/Myo5a/Ank3/Map6/Bsn/Dlg2/Bicd1/Stau2/Map2/Dst/Kif5a/Agtpbp1/Map1b/Kif1a/Prkcz/Madd/Rasgrp1/Mapt/Bicdl1/Arhgap21/Tub/Rab27b/Dync2h1/Trim46/Ift88/Klc2/Wasf1/Kif5c/Caly/Kif3b/Copg2/Sun1/Ap3b2/Htt/Neto1/Klc1/Fbxw11/Rhot1/Dync1i2/Nme7/Ap3d1/Uchl1/Cnih2	45	BP	L4/5 IT
GO:1901890	positive regulation of cell junction assembly	34/1648	129/22676	2.53992e-11	1.09519e-09	8.41973e-10	Ptprd/Adgrb3/Nlgn1/Nrxn1/Ntrk2/Asic2/Clstn2/Efna5/Cntnap2/Lingo2/Il1rapl1/Lrrtm3/Lrrtm4/Prkca/Stau2/Grid2/Adgrl2/Adgrl1/Clstn3/Clstn1/Flrt2/Ptprj/Syndig1/Dlg4/Fmn1/Tsc1/Thy1/Slit2/Lrrn3/Adgrb1/Ephb2/Nlgn2/Adgrb2/Lrrc4b	34	BP	L4/5 IT
GO:0008306	associative learning	33/1648	123/22676	2.9491e-11	1.26161e-09	9.69915e-10	Grin2b/Grin2a/Grm7/Snap25/Csmd1/Atp1a3/Clstn2/Grin1/Atxn1/Cntnap2/Cacna1e/Tnr/Shank2/Cacna1c/Ndrg4/Shank1/Nptn/Braf/Pde8b/Nf1/Gabra5/Cck/Tsc1/Kmt2a/Zzef1/Abl2/Htt/Slc1a1/Hmgcr/B3gat1/Neto1/Deaf1/Ddhd2	33	BP	L4/5 IT
GO:0019932	second-messenger-mediated signaling	58/1648	314/22676	3.83263e-11	1.62677e-09	1.25065e-09	Grm5/Ntrk2/Tenm2/Itpr1/Epha5/Sgcd/Adcy2/Ryr2/Nrg1/Ncald/Dmd/Slc8a1/Pde4d/Ksr2/Akap6/Ank2/Pde10a/Cacna1d/Gucy1a2/Rit2/Atp1b1/Camkk2/Pex5l/Prkg1/Atp2a2/Cap2/Exoc4/Dmtn/Adcy8/Rapgef2/Adgrl1/Ppp1r9a/Ppp3ca/Chrm3/Kcnc2/Ptprj/Mcu/Ncam1/Mapt/Hdac4/Grm1/Slc8a2/Fhl2/L1cam/Ppp3cc/Chga/Camta1/Tmem38a/Htt/Ppp3cb/Rcan2/Pde7a/Nfat5/Sppl3/Adgrb2/Mgrn1/Ppp3r1/Calm2	58	BP	L4/5 IT
GO:0050769	positive regulation of neurogenesis	59/1648	324/22676	4.73248e-11	1.99314e-09	1.53231e-09	Grm5/Ptprd/Robo2/Kalrn/Ntrk2/Dscam/Snap91/Nrg1/Efna5/Tnik/Atxn1/Plxna4/Tenm4/Il1rapl1/Arhgap32/Camk2b/Bcl11a/Pak3/Mapk8/Map6/Cdkl5/Pak1/Stau2/Grip1/Baiap2/Afdn/Ptk2/Nptn/Map1b/Braf/Trpc5/Synj1/Robo1/Cask/Numb/Cx3cl1/Mapt/Dlg4/Nin/Macf1/L1cam/Tiam2/Etv5/Shtn1/Plxna2/Pias2/Dnm1l/Rnf112/Ephb2/Epha4/Smurf1/Parp6/Golga4/Rufy3/Opa1/Mfn1/Ptprf/Smarcd3/Stk25	59	BP	L4/5 IT
GO:0030073	insulin secretion	51/1648	260/22676	6.13832e-11	2.56535e-09	1.97222e-09	Vsnl1/Snap25/Sybu/Pclo/Syt7/Plcb1/Ptprn2/Itpr1/Epha5/Prkcb/Efna5/Stx1a/Stxbp5l/Myo5a/Rims2/Cacna1e/Rapgef4/Cacna1d/Kcnb1/Cacna1c/Ildr2/Adcy8/Myrip/Ppp3ca/Pde8b/Chrm3/Mcu/Cask/Ptprn/Kcnj6/Cplx1/Prkn/Gnaz/Trpc1/Gnaq/Clock/Gnao1/Chga/Rptor/Cnr1/Ncoa6/Htt/Kcnq1/Hmgcr/Ppp3cb/Oxct1/Nlgn2/Stim1/Camk2n1/Klf7/Ensa	51	BP	L4/5 IT
GO:0072384	organelle transport along microtubule	27/1648	88/22676	6.40163e-11	2.65497e-09	2.04111e-09	Dync1i1/Sybu/Agbl4/Map6/Bicd1/Map2/Kif5a/Agtpbp1/Map1b/Kif1a/Prkcz/Madd/Rasgrp1/Mapt/Bicdl1/Arhgap21/Trim46/Wasf1/Copg2/Sun1/Ap3b2/Htt/Fbxw11/Rhot1/Ap3d1/Uchl1/Cnih2	27	BP	L4/5 IT
GO:0018209	peptidyl-serine modification	60/1648	335/22676	6.53291e-11	2.68889e-09	2.06719e-09	Tenm1/Nrxn1/Camk4/Ntrk2/Prkcb/Dmd/Dclk1/Pde4d/Camk2a/Galnt13/Smyd3/Camk2b/Akt3/Camk1d/Mapk8/Nlk/Pak1/Prkca/Lmtk2/Rock2/Camkv/Dmtn/Braf/Camk2d/Sptbn4/Mast4/Prkcg/Rps6ka3/Prkcz/Snca/Mast2/Dock7/Csnk1g1/Hk1/Mapk14/Fnip1/Smg1/Srpk2/Stk39/Ulk2/Pkd1/Rptor/Mark2/Slc1a1/Dyrk1a/Plk2/Mapk9/Rictor/Mast3/Mark3/Mgat5b/Ggnbp2/Pten/Ogt/Tnks/Pdpk1/Csnk1g3/Chuk/Mapkap1/Prkacb	60	BP	L4/5 IT
GO:0019722	calcium-mediated signaling	44/1648	206/22676	7.0718e-11	2.8888e-09	2.22089e-09	Grm5/Ntrk2/Tenm2/Itpr1/Sgcd/Ryr2/Nrg1/Ncald/Dmd/Slc8a1/Ksr2/Akap6/Ank2/Cacna1d/Rit2/Atp1b1/Camkk2/Atp2a2/Exoc4/Dmtn/Adgrl1/Ppp1r9a/Ppp3ca/Chrm3/Ptprj/Mcu/Ncam1/Mapt/Hdac4/Grm1/Slc8a2/Fhl2/L1cam/Ppp3cc/Camta1/Tmem38a/Htt/Ppp3cb/Rcan2/Nfat5/Sppl3/Adgrb2/Ppp3r1/Calm2	44	BP	L4/5 IT
GO:0097091	synaptic vesicle clustering	13/1648	20/22676	7.20774e-11	2.92236e-09	2.24669e-09	Nlgn1/Pclo/Nrxn1/Snap91/Magi2/Syn1/Bsn/Syn2/Syndig1/Syn3/Nlgn2/Pten/Cdh2	13	BP	L4/5 IT
GO:0099560	synaptic membrane adhesion	17/1648	36/22676	9.22096e-11	3.71093e-09	2.85293e-09	Lrfn5/Lrrc4c/Ptprd/Nlgn1/Nrxn1/Mdga2/Nrg1/Efna5/Magi2/Cdh10/Ntng1/Igsf9b/Cadm1/Mapk14/Epha3/Ptprf/Lrrc4b	17	BP	L4/5 IT
GO:0006816	calcium ion transport	74/1648	462/22676	9.83745e-11	3.92992e-09	3.02128e-09	Grin2b/Grin2a/Atp2b2/Cacna2d1/Cacnb4/Plcb1/Itpr1/Cacna1a/Fgf14/Prkcb/Ryr2/Dmd/Slc8a1/Grin1/Myo5a/Pde4d/Akap6/Camk2a/Cacna1e/Ank2/Camk2b/Cacna1d/Cacna1b/Slc24a2/Pde4b/Homer1/Slc24a3/Nalcn/Atp1b1/Cacna1c/Cacng2/Atp2b1/Atp2a2/Ryr3/Ubr3/Camk2d/Ppp3ca/Trpc5/Mcu/Snca/Cask/Cabp1/Cx3cl1/Cacng3/Camk2g/Ptk2b/Slc8a2/Thy1/Trpc1/Slc8a3/Ppp3cc/Cacna2d3/Cbarp/Micu3/Pkd1/Sestd1/Gnao1/Asph/Dnm1l/Jph4/Tmem38a/Trpm7/Htt/Epb41/Ppp3cb/Slc25a23/Fbxo11/Stim1/Stim2/Opa1/Micu1/Micu2/Ppp3r1/Calm2	74	BP	L4/5 IT
GO:0043270	positive regulation of monoatomic ion transport	52/1648	272/22676	1.07077e-10	4.23099e-09	3.25275e-09	Cntn1/Atp2b2/Cacna2d1/Cacnb4/Fgf12/Plcb1/Asic2/Itpr1/Fgf14/Ryr2/Dmd/Rgs7/Grin1/Hcn1/Myo5a/Akap6/Camk2a/Ank2/Cacna1d/Akt3/Homer1/Ank3/Dpp6/Dlg1/Atp1b1/Cacna1c/Wnk2/Cacng2/Atp2b1/Nedd4l/Ppp3ca/Kcnc2/Snca/Cask/Cx3cl1/Cacng3/Thy1/Trpc1/Ppp3cc/Akap7/Tcaf1/Stk39/Asph/Scn3b/Htt/Ephb2/Kcnq1/Ppp3cb/Stim1/Stim2/Ppp3r1/Calm2	52	BP	L4/5 IT
GO:0048638	regulation of developmental growth	67/1648	400/22676	1.07469e-10	4.23099e-09	3.25275e-09	Syt1/Rims1/Mef2c/Plcb1/Dscam/Nrg1/Efna5/Sgip1/Akap6/Rims2/Plxna4/Tnr/Arhgap32/Bcl11a/Foxp1/Dlg1/Epha7/Cdkl5/Pak1/Cacna1c/Map2/Mbd5/Atp8a2/Afdn/Wwc1/Ptk2/Map1b/Rnf157/Mycbp2/Nedd4l/Olfm1/Sptbn4/Trpc5/Clasp2/Unc13a/Slc23a2/Apc/Ncam1/Mapt/Syt4/Atrn/Macf1/Kcnk2/Rtn4r/Slit1/Ttc3/Fstl4/Prkn/Slit2/Mapk14/Trim46/L1cam/Shtn1/Celf1/Ulk2/Itsn2/Atxn2/Fto/Smurf1/Rai1/Cxadr/Sema6d/Dip2b/Golga4/Rufy3/Pten/Plaa	67	BP	L4/5 IT
GO:2000463	positive regulation of excitatory postsynaptic potential	18/1648	41/22676	1.17327e-10	4.58589e-09	3.52559e-09	Grin2b/Grin2a/Rims1/Nlgn1/Nrxn1/Stx1a/Grin1/Rims2/Prkar1b/Baiap2/Afdn/Shank1/Prkcz/Dlg4/Ptk2b/Nlgn2/Neto1/Pten	18	BP	L4/5 IT
GO:0018105	peptidyl-serine phosphorylation	58/1648	323/22676	1.22209e-10	4.70896e-09	3.62021e-09	Tenm1/Nrxn1/Camk4/Ntrk2/Prkcb/Dmd/Dclk1/Pde4d/Camk2a/Smyd3/Camk2b/Akt3/Camk1d/Mapk8/Nlk/Pak1/Prkca/Lmtk2/Rock2/Camkv/Dmtn/Braf/Camk2d/Sptbn4/Mast4/Prkcg/Rps6ka3/Prkcz/Snca/Mast2/Dock7/Csnk1g1/Hk1/Mapk14/Fnip1/Smg1/Srpk2/Stk39/Ulk2/Pkd1/Rptor/Mark2/Slc1a1/Dyrk1a/Plk2/Mapk9/Rictor/Mast3/Mark3/Ggnbp2/Pten/Ogt/Tnks/Pdpk1/Csnk1g3/Chuk/Mapkap1/Prkacb	58	BP	L4/5 IT
GO:0050708	regulation of protein secretion	58/1648	323/22676	1.22209e-10	4.70896e-09	3.62021e-09	Vsnl1/Sybu/Syt7/Plcb1/Itpr1/Epha5/Prkcb/Efna5/Stxbp5l/Cacna1e/Frmd4a/Rapgef4/Cacna1d/Kcnb1/Rap1gds1/Ahi1/Cacna1c/Unc13b/Srcin1/Adcy8/Myrip/Ppp3ca/Pde8b/Chrm3/Mcu/Stxbp5/Cask/Madd/Neo1/Syt4/Sergef/Kcnj6/Prkn/Gnaz/Trpc1/Gnaq/Rab11fip3/Clock/Myh10/Gnao1/Chga/Sec24a/Dnm1l/Rptor/Cnr1/Dnajc1/Ncoa6/Kcnq1/Hmgcr/Ppp3cb/Oxct1/Tmem132a/Nlgn2/Stim1/Myo18a/Camk2n1/Klf7/Ensa	58	BP	L4/5 IT
GO:0010770	positive regulation of cell morphogenesis	23/1648	67/22676	1.30818e-10	5.00515e-09	3.84792e-09	Ptprd/Kalrn/Tnik/Il1rapl1/Camk2b/Pak3/Cdkl5/Stau2/Grip1/Baiap2/Afdn/Cask/Numb/Dlg4/Pias2/Dnm1l/Ephb2/Mapk9/Epha4/Parp6/Opa1/Mfn1/Ptprf	23	BP	L4/5 IT
GO:0010469	regulation of signaling receptor activity	34/1648	137/22676	1.50663e-10	5.72414e-09	4.40067e-09	Grin2a/Dlgap1/Nlgn1/Nrxn1/Mef2c/Pde4d/Dlgap2/Rasgrf1/Homer1/Bicd1/Grip1/Cacng2/Shisa9/Fbxw7/Shank1/Zfyve28/Dapk1/Rph3a/Ptprj/Cnrip1/Cacng3/Cnih3/Dlg4/Ptk2b/Neto2/Dlgap3/Nrxn2/Dlgap4/Ephb2/Nlgn2/Neto1/Pten/Ankrd13c/Cnih2	34	BP	L4/5 IT
GO:0035176	social behavior	22/1648	62/22676	1.57219e-10	5.89083e-09	4.52882e-09	Kalrn/Gabrb3/Nrxn1/Brinp1/Grin1/Atxn1/Cntnap2/Grid1/Nrxn3/Shank2/Vps13a/Ext1/Shank1/Kcnq2/Dlg4/Nrxn2/Rptor/Htt/Kcnq1/Nlgn2/Pten/Chd8	22	BP	L4/5 IT
GO:0099172	presynapse organization	22/1648	62/22676	1.57219e-10	5.89083e-09	4.52882e-09	Lrfn5/Ptprd/Nlgn1/Pclo/Nrxn1/Mdga2/Snap91/Il1rapl2/Cntn5/Nrg1/Il1rapl1/Farp1/Lrrtm3/Bsn/Grid2/Cap2/Clstn3/Snca/Cadm1/Nlgn2/Pten/Lrrc4b	22	BP	L4/5 IT
GO:1903421	regulation of synaptic vesicle recycling	17/1648	37/22676	1.59035e-10	5.91806e-09	4.54975e-09	Nlgn1/Pclo/Syt7/Slc17a7/Fgf14/Snap91/Dnm1/Dnm3/Synj1/Prkn/Ppp3cc/Dnm1l/Ppp3cb/Pip5k1c/Plaa/Scamp5/Vamp2	17	BP	L4/5 IT
GO:0031338	regulation of vesicle fusion	16/1648	33/22676	2.00701e-10	7.41774e-09	5.70269e-09	Syt1/Erc2/Rims1/Syt7/Rims2/Stxbp1/Cacna1b/Trim9/Rimbp2/Erc1/Snca/C2cd5/Syt4/Cplx1/Grik5/Cplx2	16	BP	L4/5 IT
GO:0016050	vesicle organization	61/1648	353/22676	2.0446e-10	7.50562e-09	5.77026e-09	Syt1/Snap25/Erc2/Rims1/Syt7/Cadps/Slc17a7/Snap91/Stx1a/Rims2/Stxbp1/Cacna1b/Trim9/Rimbp2/Hook1/Dnm1/Unc13b/Atp6v0a1/Erc1/Vps13b/Fnbp1l/Dnm3/Vti1a/Synj1/Unc13a/Sort1/Snca/Snph/Tmcc1/Ptprn/C2cd5/Syt4/Dlg4/Cplx1/Grik5/Gbf1/Uvrag/Prkn/Dnajc13/Arfgef2/Ccdc136/Trappc9/Snx10/Sec24b/Atp6v1g2/Sec24a/Trappc8/Ap3b2/Vps41/Tmem175/Myo18a/Sec23a/Cplx2/Lyst/Atp6v1h/Ankfy1/Atp6v1a/Atp6v1b2/Ap3d1/Vamp2/Atp6v1c1	61	BP	L4/5 IT
GO:0030100	regulation of endocytosis	59/1648	336/22676	2.11655e-10	7.71758e-09	5.93321e-09	Nlgn1/Syt7/Sh3gl2/Slc17a7/Snap91/Nrg1/Dnajc6/Pacsin1/Magi2/Camk1d/Aak1/Nsf/Ank3/Amph/Ahi1/Bicd1/Rit2/Prkca/Dnm1/Ptk2/Nedd4l/Napb/Prkcg/Ppp3ca/Mctp1/Synj1/Ptprj/Tbc1d5/Snca/Numb/Snph/Iqsec1/Syt4/Ptpn5/Dlg4/Arhgap21/Tub/Prkn/Epha3/Ppp3cc/Caly/Mib1/Rap1gap/Atxn2/Dnm1l/Usp46/Ppp3cb/Ap2b1/Plk2/Pip5k1c/Myo18a/Dgkd/Appl1/Pten/Ankfy1/Scamp5/Cd47/Arfgap1/Ppp3r1	59	BP	L4/5 IT
GO:0048791	calcium ion-regulated exocytosis of neurotransmitter	14/1648	25/22676	2.25906e-10	8.18231e-09	6.29049e-09	Syt1/Snap25/Rims1/Syt7/Cadps/Cacna1a/Rims2/Stxbp1/Unc13b/Atp2a2/Unc13a/Syt4/Syt5/Rab3gap1	14	BP	L4/5 IT
GO:0006470	protein dephosphorylation	46/1648	229/22676	2.32002e-10	8.30159e-09	6.38219e-09	Ptprd/Ptprn2/Ptprt/Ppp2r2b/Ppm1l/Magi2/Ppm1e/Ptprk/Rock2/Dlc1/Ppp3ca/Ppm1h/Ambra1/Ptprj/Ptprr/Ptpn4/Ptprn/Btrc/Ptpn5/Nuak1/Mgat5/Tsc1/Ptpn9/Cry2/Ppp3cc/Ssh2/Ppp6r2/Ptprg/Rngtt/Mtmr3/Camta1/Ppp1r12a/Htt/Ptpn12/Ppp3cb/Mfhas1/Ppp2r5c/Ppp2r5e/Sppl3/Pten/Ppp6r3/Fbxw11/Ptprf/Ensa/Ppp3r1/Calm2	46	BP	L4/5 IT
GO:0043254	regulation of protein-containing complex assembly	69/1648	425/22676	2.32255e-10	8.30159e-09	6.38219e-09	Nav3/Rims1/Tenm1/Snap91/Nrg1/Stx1a/Stxbp1/Pak3/Cyfip2/Mapk8/Fhod3/Ica1/Trim9/Dlg1/Pak1/Map2/Unc13b/Baiap2/Add2/Sorl1/Pde4dip/Dmtn/Map1b/Ppp1r9a/Napb/Fbxl2/Clasp2/Ambra1/Unc13a/Stxbp5/Clip1/Prkcz/Snca/Faf1/Apc/Slf2/Gda/Ncam1/Mapt/Carmil1/Ptk2b/Fmn1/Cck/Slit2/Zfp827/Pcsk5/Fnip1/Ssh2/Arfgef1/Caly/Stmn2/Eml2/Tbcd/Lmo4/Fer/Abca3/Tmod2/Slf1/Nckap1/Sptan1/Dyrk1a/Mapk9/Rictor/Camsap2/Rab3gap1/Gnl3l/Ice1/Rasa1/Stmn1	69	BP	L4/5 IT
GO:1902074	response to salt	59/1648	338/22676	2.6923e-10	9.56031e-09	7.34988e-09	Syt1/Kcnma1/Cpne4/Nlgn1/Syt7/Nrxn1/Mef2c/Plcb1/Kcnq3/Itpr1/Pcdh15/Prkcb/Ryr2/Slc1a2/Slc8a1/Grin1/Hcn1/Kcnb1/Homer1/Kcnh1/Large1/Dlg2/Kcnmb4/Kcnq2/Rock2/Prkaa2/Dmtn/Adcy8/Ank/Braf/Sorbs2/Prkcg/Ppp3ca/Chrm3/Snca/Slc25a12/Ncam1/Syt4/Syt13/Dlg4/Lrp11/Prkn/Syt5/Trpc1/Vps54/Gnaq/Stk39/Sorbs1/Asph/Cnr1/Htt/Slc1a1/Runx2/Crebbp/Slc25a23/Nfat5/Stim1/Mnat1/Calm2	59	BP	L4/5 IT
GO:0021537	telencephalon development	51/1648	271/22676	2.89779e-10	1.02232e-08	7.85947e-09	Phactr1/Nrg3/Robo2/Scn2a/Ntrk2/Plcb1/Epha5/Dab1/Nrg1/Slc1a2/Grin1/Plxna4/Tnr/Herc1/Kirrel3/Large1/Ext1/Afdn/Dmxl2/Kcnq2/Agtpbp1/Srgap2/Robo1/Nf1/Numb/Wdr47/Nin/Zswim6/Rtn4r/Slit1/Tsc1/Neurod6/Slit2/Ttc8/Ift88/Celf1/Trappc9/Myh10/Socs7/Sun1/Htt/Ephb2/Atg16l1/Tacc1/Wdr37/Usp9x/Crtac1/Pten/Cdh2/Zbtb18/Tubb2a	51	BP	L4/5 IT
GO:0050775	positive regulation of dendrite morphogenesis	22/1648	64/22676	3.19531e-10	1.12001e-08	8.61051e-09	Ptprd/Kalrn/Tnik/Il1rapl1/Camk2b/Pak3/Cdkl5/Stau2/Grip1/Baiap2/Afdn/Cask/Numb/Dlg4/Pias2/Dnm1l/Ephb2/Epha4/Parp6/Opa1/Mfn1/Ptprf	22	BP	L4/5 IT
GO:0016311	dephosphorylation	57/1648	323/22676	3.51615e-10	1.22457e-08	9.41437e-09	Ptprd/Mef2c/Ptprn2/Ptprt/Ppp2r2b/Dnajc6/Ppm1l/Magi2/Ppm1e/Ptprk/Rock2/Plppr4/Dlc1/Ppp3ca/Ppm1h/Synj1/Ambra1/Ptprj/Ptprr/Ptpn4/Ptprn/Btrc/Ptpn5/Plppr5/Nuak1/Mgat5/Tsc1/Mtmr7/Ptpn9/Cry2/Ppp3cc/Ocrl/Ssh2/Ppp6r2/Ptprg/Rngtt/Mtmr3/Camta1/Inpp4b/Ppp1r12a/Htt/Ptpn12/Sacm1l/Ppp3cb/Mfhas1/Ppp2r5c/Ppp2r5e/Sppl3/Plppr2/Pten/Uri1/Ppp6r3/Fbxw11/Ptprf/Ensa/Ppp3r1/Calm2	57	BP	L4/5 IT
GO:0099054	presynapse assembly	20/1648	54/22676	4.40457e-10	1.52421e-08	1.1718e-08	Lrfn5/Ptprd/Nlgn1/Pclo/Nrxn1/Mdga2/Il1rapl2/Cntn5/Nrg1/Il1rapl1/Farp1/Lrrtm3/Bsn/Grid2/Clstn3/Snca/Cadm1/Nlgn2/Pten/Lrrc4b	20	BP	L4/5 IT
GO:0021954	central nervous system neuron development	27/1648	95/22676	4.43337e-10	1.52446e-08	1.17199e-08	Agbl4/Ntrk2/Brinp1/Dclk1/Plxna4/Slc4a10/Lingo1/Cdh11/Prkca/Ptk2/Adarb1/Dcc/Rapgef2/Agtpbp1/Mycbp2/Sptbn4/Wdr47/Nin/Slit2/Gnaq/B4galt6/Nova2/Ephb2/Arhgap35/Epha4/Pten/Rac3	27	BP	L4/5 IT
GO:0051703	biological process involved in intraspecies interaction between organisms	22/1648	65/22676	4.50012e-10	1.53768e-08	1.18216e-08	Kalrn/Gabrb3/Nrxn1/Brinp1/Grin1/Atxn1/Cntnap2/Grid1/Nrxn3/Shank2/Vps13a/Ext1/Shank1/Kcnq2/Dlg4/Nrxn2/Rptor/Htt/Kcnq1/Nlgn2/Pten/Chd8	22	BP	L4/5 IT
GO:0097484	dendrite extension	18/1648	44/22676	4.84046e-10	1.64364e-08	1.26361e-08	Syt1/Rims1/Sh3gl2/Rims2/Bcl11a/Cyfip2/Afdn/Rnf157/Nedd4l/Unc13a/Slc23a2/Syt4/Prkn/Wasf1/Itsn2/Smurf1/Pten/Plaa	18	BP	L4/5 IT
GO:0034764	positive regulation of transmembrane transport	51/1648	275/22676	4.96426e-10	1.67521e-08	1.28788e-08	Cacna2d1/Cacnb4/Plcb1/Asic2/Fgf14/Ryr2/Dmd/Rgs7/Slc1a2/Grin1/Hcn1/Myo5a/Akap6/Ank2/Cacna1d/Ank3/Dpp6/Atp1b1/Cacna1c/Wnk2/Cacng2/Nedd4l/Braf/Ppp3ca/Kcnc2/Snca/C2cd5/Cx3cl1/Cacng3/Thy1/Mapk14/Trpc1/Ppp3cc/Akap7/Tcaf1/Osbpl8/Stk39/Sorbs1/Asph/Slc38a1/Htt/Ephb2/Kcnq1/Ppp3cb/Stim1/Appl1/Stim2/Acsl6/Rasa1/Ppp3r1/Calm2	51	BP	L4/5 IT
GO:0048499	synaptic vesicle membrane organization	16/1648	35/22676	6.07231e-10	2.03647e-08	1.56562e-08	Syt1/Snap25/Erc2/Rims1/Syt7/Stx1a/Rims2/Stxbp1/Cacna1b/Rimbp2/Erc1/Cplx1/Grik5/Syngr1/Cplx2/Ap3d1	16	BP	L4/5 IT
GO:0032535	regulation of cellular component size	65/1648	399/22676	6.68157e-10	2.22705e-08	1.71214e-08	Kcnma1/Atp2b2/Pclo/Tenm1/Dscam/Efna5/Plxna4/Tnr/Arhgap32/Bcl11a/Akt3/Pak3/Cyfip2/Fhod3/Rap1gap2/Dlg1/Prr16/Epha7/Cdkl5/Pak1/Map2/Baiap2/Add2/Slc12a5/Dmtn/Map1b/Ppp1r9a/Olfm1/Trpc5/Clasp2/Mapt/Cit/Carmil1/Ptk2b/Macf1/Fmn1/Rtn4r/Slit1/Ttc3/Tsc1/Fstl4/Slit2/Trim46/L1cam/Shtn1/Ssh2/Arfgef1/Stk39/Ulk2/Fer/Tmod2/Rptor/Rb1cc1/Nckap1/Sptan1/Arhgap35/Rictor/Smurf1/Sema6d/Dip2b/Golga4/Rufy3/Pten/Ogt/Rasa1	65	BP	L4/5 IT
GO:0050805	negative regulation of synaptic transmission	23/1648	72/22676	6.73472e-10	2.23108e-08	1.71524e-08	Myo5a/Cntnap2/Tnr/Stxbp1/Rapgef4/Slc24a2/Kcnb1/Shank2/Stau2/Dgki/Grid2/Grik2/Adcy8/Ppp1r9a/Iqsec2/Grik3/Mapt/Sorcs2/Ptk2b/Prkn/Gnal/Plk2/Pten	23	BP	L4/5 IT
GO:1902683	regulation of receptor localization to synapse	15/1648	31/22676	7.72551e-10	2.5438e-08	1.95565e-08	Kalrn/Nbea/Tnik/Camk2a/Magi2/Rapgef4/Arhgap44/Nptn/Gpc6/Iqsec2/Prkcz/Cplx1/Neto2/Ogt/Cnih2	15	BP	L4/5 IT
GO:0098930	axonal transport	22/1648	67/22676	8.72418e-10	2.85533e-08	2.19515e-08	Sybu/Agbl4/Ank3/Map6/Bsn/Dlg2/Map2/Dst/Kif5a/Agtpbp1/Kif1a/Madd/Rab27b/Trim46/Kif5c/Caly/Ap3b2/Neto1/Fbxw11/Ap3d1/Uchl1/Cnih2	22	BP	L4/5 IT
GO:1902903	regulation of supramolecular fiber organization	63/1648	385/22676	1.01793e-09	3.31164e-08	2.54596e-08	Nav3/Tenm1/Mef2c/Ctnna2/Pak3/Cyfip2/Mapk8/Fhod3/Dlg1/Ppm1e/Pak1/Map2/Baiap2/Add2/Shank1/Abi2/Pde4dip/Rock2/Dmtn/Map1b/Dlc1/Ppp1r9a/Braf/Clasp2/Clip1/Snca/Apc/Gda/Cx3cl1/Mapt/Cit/Wdr47/Carmil1/Ptk2b/Fmn1/Tsc1/Prkn/Slit2/Ttc8/Hdgfl3/Wasf1/Clasp1/Limch1/Ssh2/Arfgef1/Stmn2/Eml2/Tbcd/Ccdc88a/Fer/Tmod2/Tjp1/Atxn7/Nckap1/Sptan1/Dyrk1a/Arhgap35/Rictor/Camsap2/Eml4/Rasa1/Cd47/Stmn1	63	BP	L4/5 IT
GO:0030072	peptide hormone secretion	55/1648	315/22676	1.06959e-09	3.45899e-08	2.65924e-08	Vsnl1/Snap25/Sybu/Pclo/Kalrn/Syt7/Plcb1/Ptprn2/Itpr1/Epha5/Prkcb/Efna5/Stx1a/Stxbp5l/Myo5a/Rims2/Cacna1e/Rapgef4/Cacna1d/Kcnb1/Cacna1c/Pex5l/Ildr2/Adcy8/Myrip/Ppp3ca/Pde8b/Chrm3/Mcu/Cask/Madd/Ptprn/Smpd3/Kcnj6/Cplx1/Prkn/Gnaz/Trpc1/Gnaq/Clock/Gnao1/Chga/Rptor/Cnr1/Ncoa6/Htt/Kcnq1/Hmgcr/Ppp3cb/Oxct1/Nlgn2/Stim1/Camk2n1/Klf7/Ensa	55	BP	L4/5 IT
GO:0048489	synaptic vesicle transport	18/1648	46/22676	1.15167e-09	3.70238e-08	2.84636e-08	Nlgn1/Snap91/Lin7a/Map2/Dnm1/Kif5a/Dnm3/Synj1/Snca/Madd/Syt4/Trim46/Kif5c/Ap3b2/Rab3gap1/Ap3d1/Dpysl2/Cnih2	18	BP	L4/5 IT
GO:0008361	regulation of cell size	43/1648	216/22676	1.18988e-09	3.80273e-08	2.9235e-08	Kcnma1/Atp2b2/Dscam/Efna5/Plxna4/Tnr/Arhgap32/Bcl11a/Akt3/Rap1gap2/Prr16/Epha7/Cdkl5/Pak1/Map2/Slc12a5/Map1b/Olfm1/Trpc5/Clasp2/Mapt/Macf1/Rtn4r/Slit1/Ttc3/Tsc1/Fstl4/Slit2/Trim46/L1cam/Shtn1/Stk39/Ulk2/Rptor/Rb1cc1/Arhgap35/Smurf1/Sema6d/Dip2b/Golga4/Rufy3/Pten/Ogt	43	BP	L4/5 IT
GO:0051258	protein polymerization	50/1648	274/22676	1.30313e-09	4.14029e-08	3.18302e-08	Nav3/Tenm1/Gas7/Cobl/Pak3/Cyfip2/Mapk8/Fhod3/Dlg1/Pak1/Map2/Baiap2/Add2/Spire1/Pde4dip/Dmtn/Map1b/Ppp1r9a/Clasp2/Ambra1/Clip1/Snca/Apc/Gda/Diaph2/Mapt/Nin/Carmil1/Ptk2b/Fmn1/Prkn/Slit2/Ttc17/Hdgfl3/Clasp1/Ssh2/Arfgef1/Stmn2/Eml2/Tbcd/Fer/Tmod2/Nckap1/Sptan1/Dyrk1a/Rictor/Camsap2/Orc4/Rasa1/Stmn1	50	BP	L4/5 IT
GO:1990806	ligand-gated ion channel signaling pathway	15/1648	32/22676	1.35638e-09	4.28442e-08	3.29383e-08	Grin2b/Grin2a/Kalrn/Plcb1/Itpr1/Atp1a3/Grin1/Camk2a/Gria2/Chrm3/Cpeb4/Ptk2b/Trpc1/Gnaq/Stim1	15	BP	L4/5 IT
GO:0033555	multicellular organismal response to stress	30/1648	120/22676	1.47923e-09	4.64547e-08	3.5714e-08	Grin2b/Grm7/Mef2c/Cacna1a/Brinp1/Hcn1/Cntnap2/Cacna1e/Prkar1b/Cacna1b/Large1/Ext1/Grik2/Spire1/Scn3a/Prkcg/Ppp3ca/Pde8b/Kcnip3/Ncam1/Npas2/Gabra5/Fbxl20/Cck/Lrp11/Usp46/Ephb2/Slc1a1/Pten/Deaf1	30	BP	L4/5 IT
GO:0048169	regulation of long-term neuronal synaptic plasticity	16/1648	37/22676	1.67465e-09	5.22894e-08	4.01996e-08	Grin2b/Grm5/Grin2a/Rims1/Grin1/Camk2b/Grik2/Syp/Nptn/Snca/Nf1/Dlg4/Syngr1/Lnpep/Ephb2/Neto1	16	BP	L4/5 IT
GO:0051968	positive regulation of synaptic transmission, glutamatergic	17/1648	42/22676	1.79366e-09	5.56855e-08	4.28105e-08	Grin2b/Grin2a/Nlgn1/Nrxn1/Ntrk2/Gria4/Grin1/Tnr/Stxbp1/Shank2/Tshz3/Cacng2/Iqsec2/Cacng3/Ptk2b/Nlgn2/Rab3gap1	17	BP	L4/5 IT
GO:0034767	positive regulation of monoatomic ion transmembrane transport	41/1648	204/22676	2.13978e-09	6.60536e-08	5.07814e-08	Cacna2d1/Cacnb4/Plcb1/Asic2/Fgf14/Ryr2/Dmd/Rgs7/Grin1/Hcn1/Myo5a/Akap6/Ank2/Cacna1d/Ank3/Dpp6/Atp1b1/Cacna1c/Wnk2/Cacng2/Nedd4l/Ppp3ca/Kcnc2/Snca/Cx3cl1/Cacng3/Thy1/Trpc1/Ppp3cc/Akap7/Tcaf1/Stk39/Asph/Htt/Ephb2/Kcnq1/Ppp3cb/Stim1/Stim2/Ppp3r1/Calm2	41	BP	L4/5 IT
GO:0098900	regulation of action potential	22/1648	70/22676	2.23325e-09	6.85495e-08	5.27002e-08	Cacna2d1/Fgf12/Kcnq3/Ryr2/Hcn1/Cntnap2/Ank2/Rapgef4/Foxp1/Kcnb1/Ank3/Dlg1/Cacna1c/Kcnq2/Atp2a2/Camk2d/Ctnna3/Slc8a2/Slc4a3/Cnr1/Tmem161b/Cxadr	22	BP	L4/5 IT
GO:0090659	walking behavior	19/1648	53/22676	2.28162e-09	6.96408e-08	5.35392e-08	Kcnma1/Cacnb4/Scn8a/Pcdh15/Cacna1a/Dab1/Dmd/Oxr1/Cntnap2/Scn1a/Large1/Cacna1c/Agtpbp1/Sptbn4/Glrb/Mapt/Abl2/Epha4/Uchl1	19	BP	L4/5 IT
GO:1903859	regulation of dendrite extension	15/1648	33/22676	2.31944e-09	7.03996e-08	5.41226e-08	Syt1/Rims1/Rims2/Bcl11a/Afdn/Rnf157/Nedd4l/Unc13a/Slc23a2/Syt4/Prkn/Itsn2/Smurf1/Pten/Plaa	15	BP	L4/5 IT
GO:0019226	transmission of nerve impulse	27/1648	102/22676	2.50699e-09	7.56693e-08	5.81739e-08	Kcnma1/Grm7/Nrcam/Cacnb4/Scn2a/Fgf12/Ntrk2/Scn8a/Kcnq3/Cacna1a/Kcnd2/Hcn1/Cntnap2/Scn1a/Cacna1e/Tnr/Rapgef4/Ank3/Dpp6/Pak1/Kcnmb4/Cacng2/Grik2/Kcnq2/Scn3a/Sptbn4/Cacng3	27	BP	L4/5 IT
GO:0032970	regulation of actin filament-based process	63/1648	394/22676	2.60361e-09	7.81516e-08	6.00823e-08	Tenm1/Mef2c/Ctnna2/Epha5/Ryr2/Efna5/Pde4d/Akap6/Ank2/Pak3/Pde4b/Cyfip2/Fhod3/Dlg1/Ppm1e/Pak1/Stau2/Cacna1c/Baiap2/Add2/Arhgap44/Shank1/Abi2/Rock2/Atp2a2/Dmtn/Dlc1/Ppp1r9a/Braf/Clasp2/Ctnna3/Bcas3/Cx3cl1/Pam/Cit/Carmil1/Ptk2b/Fmn1/Tsc1/Prkn/Slit2/Ttc8/Epha3/Frmd6/Wasf1/Clasp1/Limch1/Ssh2/Arfgef1/Ccdc88a/Fer/Tmod2/Tjp1/Nckap1/Sptan1/Ccl27a/Arhgap35/Rictor/Rasa1/Rac3/Cd47/Atp1a1/Stmn1	63	BP	L4/5 IT
GO:0070507	regulation of microtubule cytoskeleton organization	35/1648	159/22676	2.63202e-09	7.85701e-08	6.0404e-08	Nav3/Efna5/Mapk8/Map6/Bicd1/Pak1/Map2/Pde4dip/Prkaa2/Map1b/Clasp2/Clip1/Snca/Apc/Gda/Mapt/Wdr47/Ripor2/Epha3/Hdgfl3/Clasp1/Map9/Stmn2/Eml2/Pkd1/Tbcd/Mapre2/Atxn7/Mark2/Dyrk1a/Camsap2/Stmn3/Eml4/Cep70/Stmn1	35	BP	L4/5 IT
GO:0007156	homophilic cell adhesion via plasma membrane adhesion molecules	28/1648	109/22676	2.67205e-09	7.92176e-08	6.09018e-08	Fat3/Cadm2/Nrcam/Robo2/Dscam/Pcdh15/Ptprt/Cntn5/Clstn2/Cdh12/Cdh11/Kirrel3/Cntn6/Tenm3/Cdh10/Nptn/Cdh8/Clstn3/Clstn1/Robo1/Cadm3/Igsf9b/Cadm1/Pcdh10/L1cam/Celsr2/Cdh2/Ptprf	28	BP	L4/5 IT
GO:0086001	cardiac muscle cell action potential	20/1648	59/22676	2.69208e-09	7.92176e-08	6.09018e-08	Cacna2d1/Kcnd2/Ryr2/Dmd/Scn1a/Ank2/Cacna1d/Ank3/Dlg1/Cacna1c/Atp2a2/Nedd4l/Camk2d/Ctnna3/Slc4a3/Slmap/Scn3b/Kcnq1/Tmem161b/Cxadr	20	BP	L4/5 IT
GO:0098698	postsynaptic specialization assembly	16/1648	38/22676	2.69745e-09	7.92176e-08	6.09018e-08	Ptprd/Nlgn1/Nrxn1/Nrxn3/Grid2/Sipa1l1/Arhgef9/Sptbn2/Dock7/Ptk2b/Gap43/Nptxr/Nrxn2/Nlgn2/Pten/Lrrc4b	16	BP	L4/5 IT
GO:0002790	peptide secretion	55/1648	323/22676	2.72963e-09	7.97317e-08	6.12971e-08	Vsnl1/Snap25/Sybu/Pclo/Kalrn/Syt7/Plcb1/Ptprn2/Itpr1/Epha5/Prkcb/Efna5/Stx1a/Stxbp5l/Myo5a/Rims2/Cacna1e/Rapgef4/Cacna1d/Kcnb1/Cacna1c/Pex5l/Ildr2/Adcy8/Myrip/Ppp3ca/Pde8b/Chrm3/Mcu/Cask/Madd/Ptprn/Smpd3/Kcnj6/Cplx1/Prkn/Gnaz/Trpc1/Gnaq/Clock/Gnao1/Chga/Rptor/Cnr1/Ncoa6/Htt/Kcnq1/Hmgcr/Ppp3cb/Oxct1/Nlgn2/Stim1/Camk2n1/Klf7/Ensa	55	BP	L4/5 IT
GO:0051592	response to calcium ion	33/1648	145/22676	3.05285e-09	8.8696e-08	6.81887e-08	Syt1/Kcnma1/Cpne4/Nlgn1/Syt7/Nrxn1/Mef2c/Kcnq3/Pcdh15/Ryr2/Hcn1/Kcnb1/Homer1/Kcnh1/Kcnmb4/Kcnq2/Prkaa2/Dmtn/Adcy8/Braf/Ppp3ca/Slc25a12/Syt4/Syt13/Syt5/Trpc1/Vps54/Asph/Htt/Slc25a23/Stim1/Mnat1/Calm2	33	BP	L4/5 IT
GO:0048172	regulation of short-term neuronal synaptic plasticity	12/1648	21/22676	3.30885e-09	9.56224e-08	7.35136e-08	Slc4a10/Syn1/Unc13b/Shisa9/Grik2/Syp/Unc13a/Syt4/Slc8a2/Syngr1/Kmt2a/Rab3gap1	12	BP	L4/5 IT
GO:0035725	sodium ion transmembrane transport	36/1648	168/22676	3.37994e-09	9.71598e-08	7.46956e-08	Hecw1/Scn2a/Fgf12/Plcb1/Scn8a/Asic2/Fgf14/Atp1a3/Dmd/Slc8a1/Hcn1/Scn1a/Hecw2/Slc24a2/Slc6a17/Ank3/Slc24a3/Nalcn/Atp1b1/Grip1/Wnk2/Slc6a7/Kcnq2/Scn3a/Nedd4l/Camk2d/Slc23a2/Slc8a2/Slc8a3/Stk39/Slmap/Scn3b/Kcnq1/Slc9a9/Neto1/Atp1a1	36	BP	L4/5 IT
GO:0032271	regulation of protein polymerization	40/1648	200/22676	3.88269e-09	1.11024e-07	8.53546e-08	Nav3/Tenm1/Pak3/Cyfip2/Mapk8/Fhod3/Dlg1/Pak1/Map2/Baiap2/Add2/Pde4dip/Dmtn/Map1b/Ppp1r9a/Clasp2/Ambra1/Clip1/Snca/Apc/Gda/Mapt/Carmil1/Ptk2b/Fmn1/Slit2/Ssh2/Arfgef1/Stmn2/Eml2/Tbcd/Fer/Tmod2/Nckap1/Sptan1/Dyrk1a/Rictor/Camsap2/Rasa1/Stmn1	40	BP	L4/5 IT
GO:0021955	central nervous system neuron axonogenesis	17/1648	44/22676	4.20247e-09	1.19539e-07	9.19009e-08	Dclk1/Plxna4/Cdh11/Prkca/Ptk2/Adarb1/Dcc/Mycbp2/Sptbn4/Wdr47/Nin/Slit2/B4galt6/Ephb2/Arhgap35/Epha4/Pten	17	BP	L4/5 IT
GO:0007163	establishment or maintenance of cell polarity	44/1648	233/22676	4.25924e-09	1.20074e-07	9.2312e-08	Lrrc7/Prickle2/Snap91/Prickle1/Frmd4a/Ank3/Lin7a/Myo9a/Dlg2/Dlg1/Pak1/Map2/Dst/Mtcl1/Kcnq2/Exoc4/Map1b/Clasp2/Prkcz/Apc/Dock7/Dlg4/Sdccag8/Ptk2b/Macf1/Ripor2/Gbf1/Ttc8/Shtn1/Clasp1/Arfgef1/Pkd1/Mark2/Abl2/Nckap1/Htt/Arhgap35/Rictor/Myo18a/Rufy3/Fbxw11/Krit1/Rac3/Stk25	44	BP	L4/5 IT
GO:0060292	long-term synaptic depression	16/1648	39/22676	4.26548e-09	1.20074e-07	9.2312e-08	Stxbp1/Slc24a2/Kcnb1/Shank2/Stau2/Dgki/Grid2/Adcy8/Ppp1r9a/Iqsec2/Mapt/Sorcs2/Ptk2b/Gnal/Plk2/Pten	16	BP	L4/5 IT
GO:1904375	regulation of protein localization to cell periphery	34/1648	155/22676	4.86485e-09	1.36241e-07	1.04741e-07	Kalrn/Nrxn1/Nbea/Dpp10/Myo5a/Tnik/Camk2a/Camk2b/Magi2/Rapgef4/Dpp6/Dlg1/Pid1/Grip1/Cacng2/Arhgap44/Camk2d/Gpc6/Iqsec2/Prkcz/Snca/Numb/Camk2g/Cplx1/Neto2/Zdhhc2/Ptpn9/Epha3/Sorbs1/Ephb2/Epb41/Appl1/Ogt/Lztfl1	34	BP	L4/5 IT
GO:0031110	regulation of microtubule polymerization or depolymerization	25/1648	92/22676	5.39357e-09	1.50273e-07	1.15529e-07	Nav3/Mapk8/Pak1/Map2/Pde4dip/Map1b/Clasp2/Clip1/Snca/Apc/Gda/Mapt/Wdr47/Hdgfl3/Clasp1/Stmn2/Eml2/Tbcd/Mapre2/Atxn7/Dyrk1a/Camsap2/Stmn3/Eml4/Stmn1	25	BP	L4/5 IT
GO:0017158	regulation of calcium ion-dependent exocytosis	18/1648	50/22676	5.57013e-09	1.54401e-07	1.18702e-07	Syt1/Syt7/Cadps/Cacna1a/Stx1a/Stxbp1/Kcnb1/Trim9/Unc13b/Atp2a2/Rph3a/Syt4/Syt13/Syt5/Cbarp/Rab3gap1/Scamp5/Vamp2	18	BP	L4/5 IT
GO:0097106	postsynaptic density organization	17/1648	45/22676	6.29739e-09	1.73674e-07	1.33519e-07	Ptprd/Nlgn1/Nrxn1/Cntnap2/Nrxn3/Dlg2/Grid2/Sipa1l1/Cadm1/Dgkz/Ptk2b/Nrxn2/Zmynd8/Nlgn2/Pten/Cdh2/Lrrc4b	17	BP	L4/5 IT
GO:0009914	hormone transport	63/1648	403/22676	6.40456e-09	1.75737e-07	1.35105e-07	Vsnl1/Snap25/Sybu/Pclo/Kalrn/Syt7/Nell2/Plcb1/Ptprn2/Itpr1/Epha5/Prkcb/Nrg1/Efna5/Stx1a/Stxbp5l/Myo5a/Rims2/Cacna1e/Rapgef4/Cacna1d/Kcnb1/Cacna1c/Pex5l/Ildr2/Adcy8/Myrip/Ppp3ca/Pde8b/Chrm3/Mcu/Cask/Madd/Ptprn/Smpd3/Kcnj6/Cplx1/Prkn/Gnaz/Trpc1/Cry2/Acvr2a/Slc7a8/Gnaq/Rab11fip3/Clock/Gnao1/Chga/Scg5/Rptor/Cnr1/Ncoa6/Htt/Kcnq1/Hmgcr/Ppp3cb/Oxct1/Nlgn2/Stim1/Camk2n1/Klf7/Ensa/Vamp2	63	BP	L4/5 IT
GO:1903532	positive regulation of secretion by cell	61/1648	385/22676	6.63054e-09	1.81024e-07	1.39169e-07	Syt1/Grin2b/Vsnl1/Snap25/Sybu/Nlgn1/Syt7/Nell2/Cadps/Plcb1/Itpr1/Gpr158/Prkcb/Stx1a/Frmd4a/Stxbp1/Rapgef4/Cacna1d/Cacna1b/Kcnb1/Prkca/Cacna1c/Unc13b/Pex5l/Adcy8/Myrip/Chrm3/Clasp2/Unc13a/Mcu/Stxbp5/Snca/Cask/Cadps2/Syt4/Smpd3/Cck/Rab27b/Prkn/Trpc1/Rab15/Acvr2a/Gnaq/Clasp1/Myh10/Sec24a/Gab2/Dnm1l/Ncoa6/Ppp3cb/Oxct1/Mapk9/Tmem132a/Nlgn2/Stim1/Myo18a/Rab3gap1/Exoc2/Camk2n1/Scamp5/Dpysl2	61	BP	L4/5 IT
GO:0046879	hormone secretion	62/1648	395/22676	7.20623e-09	1.95757e-07	1.50496e-07	Vsnl1/Snap25/Sybu/Pclo/Kalrn/Syt7/Nell2/Plcb1/Ptprn2/Itpr1/Epha5/Prkcb/Nrg1/Efna5/Stx1a/Stxbp5l/Myo5a/Rims2/Cacna1e/Rapgef4/Cacna1d/Kcnb1/Cacna1c/Pex5l/Ildr2/Adcy8/Myrip/Ppp3ca/Pde8b/Chrm3/Mcu/Cask/Madd/Ptprn/Smpd3/Kcnj6/Cplx1/Prkn/Gnaz/Trpc1/Cry2/Acvr2a/Gnaq/Rab11fip3/Clock/Gnao1/Chga/Scg5/Rptor/Cnr1/Ncoa6/Htt/Kcnq1/Hmgcr/Ppp3cb/Oxct1/Nlgn2/Stim1/Camk2n1/Klf7/Ensa/Vamp2	62	BP	L4/5 IT
GO:0050772	positive regulation of axonogenesis	26/1648	100/22676	7.43364e-09	2.0093e-07	1.54473e-07	Robo2/Ntrk2/Dscam/Snap91/Efna5/Plxna4/Arhgap32/Bcl11a/Map6/Cdkl5/Pak1/Map1b/Braf/Trpc5/Robo1/Mapt/Nin/Macf1/L1cam/Tiam2/Shtn1/Plxna2/Smurf1/Golga4/Rufy3/Stk25	26	BP	L4/5 IT
GO:0061387	regulation of extent of cell growth	30/1648	128/22676	7.599e-09	2.04383e-07	1.57128e-07	Dscam/Efna5/Plxna4/Tnr/Arhgap32/Bcl11a/Epha7/Cdkl5/Pak1/Map2/Map1b/Olfm1/Trpc5/Clasp2/Mapt/Macf1/Rtn4r/Slit1/Ttc3/Fstl4/Slit2/Trim46/L1cam/Shtn1/Ulk2/Smurf1/Sema6d/Dip2b/Golga4/Rufy3	30	BP	L4/5 IT
GO:2001257	regulation of cation channel activity	32/1648	143/22676	8.1745e-09	2.18779e-07	1.68195e-07	Cacna2d1/Cacnb4/Fgf12/Asic2/Cacna1a/Fgf14/Dmd/Hcn1/Myo5a/Pde4d/Akap6/Ank2/Kcnab1/Pde4b/Homer1/Ank3/Dlg1/Grip1/Nedd4l/Kcnc2/Cabp1/Akap7/Cbarp/Slmap/Asph/Htt/Kcnq1/Neto1/Stim1/Stim2/Vamp2/Calm2	32	BP	L4/5 IT
GO:0007214	gamma-aminobutyric acid signaling pathway	14/1648	31/22676	8.8636e-09	2.34907e-07	1.80594e-07	Cacnb4/Gabrb3/Phf24/Gabrb1/Cacna1a/Gabrg3/Gabrg2/Gabbr2/Plcl2/Gabra1/Gabrb2/Gabra5/Gabra3/Gabra4	14	BP	L4/5 IT
GO:0031629	synaptic vesicle fusion to presynaptic active zone membrane	14/1648	31/22676	8.8636e-09	2.34907e-07	1.80594e-07	Syt1/Snap25/Erc2/Rims1/Syt7/Stx1a/Rims2/Stxbp1/Cacna1b/Rimbp2/Erc1/Cplx1/Grik5/Cplx2	14	BP	L4/5 IT
GO:0046578	regulation of Ras protein signal transduction	39/1648	199/22676	1.09634e-08	2.89147e-07	2.22293e-07	Nrg1/Rasgrf1/Scai/Psd3/Arfgef3/Rit2/Dgki/Arhgap44/Dennd1a/Dlc1/Camk2d/Ralgps1/Robo1/Iqsec2/Rasgef1a/Nf1/Madd/Rasgrp1/Mcf2l/Iqsec1/Dennd4a/Dgkz/Ripor2/Rtn4r/Arfgef2/Psd/Arfgef1/Mapre2/Iqsec3/Abl2/Ephb2/Arhgap35/Rasa2/Stmn3/Cdh2/Ogt/Mapkap1/Arfgap1/Stmn1	39	BP	L4/5 IT
GO:0050796	regulation of insulin secretion	41/1648	216/22676	1.2203e-08	3.20284e-07	2.46232e-07	Vsnl1/Sybu/Syt7/Plcb1/Itpr1/Epha5/Prkcb/Efna5/Stxbp5l/Cacna1e/Rapgef4/Cacna1d/Kcnb1/Cacna1c/Adcy8/Myrip/Ppp3ca/Pde8b/Chrm3/Mcu/Cask/Kcnj6/Prkn/Gnaz/Trpc1/Gnaq/Clock/Gnao1/Chga/Rptor/Cnr1/Ncoa6/Kcnq1/Hmgcr/Ppp3cb/Oxct1/Nlgn2/Stim1/Camk2n1/Klf7/Ensa	41	BP	L4/5 IT
GO:0031630	regulation of synaptic vesicle fusion to presynaptic active zone membrane	11/1648	19/22676	1.26663e-08	3.27696e-07	2.5193e-07	Syt1/Erc2/Rims1/Syt7/Rims2/Cacna1b/Rimbp2/Erc1/Cplx1/Grik5/Cplx2	11	BP	L4/5 IT
GO:0098696	regulation of neurotransmitter receptor localization to postsynaptic specialization membrane	11/1648	19/22676	1.26663e-08	3.27696e-07	2.5193e-07	Kalrn/Nbea/Tnik/Camk2a/Magi2/Rapgef4/Gpc6/Iqsec2/Prkcz/Neto2/Ogt	11	BP	L4/5 IT
GO:1901632	regulation of synaptic vesicle membrane organization	11/1648	19/22676	1.26663e-08	3.27696e-07	2.5193e-07	Syt1/Erc2/Rims1/Syt7/Rims2/Cacna1b/Rimbp2/Erc1/Cplx1/Grik5/Cplx2	11	BP	L4/5 IT
GO:0015833	peptide transport	55/1648	337/22676	1.27764e-08	3.28976e-07	2.52914e-07	Vsnl1/Snap25/Sybu/Pclo/Kalrn/Syt7/Plcb1/Ptprn2/Itpr1/Epha5/Prkcb/Efna5/Stx1a/Stxbp5l/Myo5a/Rims2/Cacna1e/Rapgef4/Cacna1d/Kcnb1/Cacna1c/Pex5l/Ildr2/Adcy8/Myrip/Ppp3ca/Pde8b/Chrm3/Mcu/Cask/Madd/Ptprn/Smpd3/Kcnj6/Cplx1/Prkn/Gnaz/Trpc1/Gnaq/Clock/Gnao1/Chga/Rptor/Cnr1/Ncoa6/Htt/Kcnq1/Hmgcr/Ppp3cb/Oxct1/Nlgn2/Stim1/Camk2n1/Klf7/Ensa	55	BP	L4/5 IT
GO:0050885	neuromuscular process controlling balance	21/1648	70/22676	1.30957e-08	3.35608e-07	2.58013e-07	Kcnma1/Atp2b2/Rbfox1/Nrxn1/Pcdh15/Cacna1a/Myo5a/Tnr/Camk2b/Herc1/Rbfox2/Shank1/Pde8b/Dlg4/Myh10/Camta1/Jph4/Abl2/Gigyf2/Nlgn2/Rac3	21	BP	L4/5 IT
GO:0098974	postsynaptic actin cytoskeleton organization	12/1648	23/22676	1.32671e-08	3.36824e-07	2.58947e-07	Sh3gl2/Frmpd4/Farp1/Srcin1/Sipa1l1/Abi2/Rock2/Ppp1r9a/Nos1ap/Adgrb1/Myh10/Rac3	12	BP	L4/5 IT
GO:0099188	postsynaptic cytoskeleton organization	12/1648	23/22676	1.32671e-08	3.36824e-07	2.58947e-07	Sh3gl2/Frmpd4/Farp1/Srcin1/Sipa1l1/Abi2/Rock2/Ppp1r9a/Nos1ap/Adgrb1/Myh10/Rac3	12	BP	L4/5 IT
GO:0001941	postsynaptic membrane organization	17/1648	47/22676	1.36057e-08	3.42222e-07	2.63097e-07	Nlgn1/Nrxn1/Magi2/Lrrtm4/Frrs1l/Sorbs2/Gphn/Glrb/Dlg4/Zdhhc2/Etv5/Nrxn2/Sorbs1/Ephb2/Zmynd8/Nlgn2/Cdh2	17	BP	L4/5 IT
GO:0008038	neuron recognition	17/1648	47/22676	1.36057e-08	3.42222e-07	2.63097e-07	Nrcam/Robo2/Dscam/Cntn5/Cntnap2/Ext1/Cntn6/Robo1/Ncam1/Gap43/L1cam/Epha3/Cnr1/Ephb2/Arhgap35/Epha4/Crtac1	17	BP	L4/5 IT
GO:0099500	vesicle fusion to plasma membrane	14/1648	32/22676	1.47025e-08	3.66417e-07	2.81698e-07	Syt1/Snap25/Erc2/Rims1/Syt7/Stx1a/Rims2/Stxbp1/Cacna1b/Rimbp2/Erc1/Cplx1/Grik5/Cplx2	14	BP	L4/5 IT
GO:0099637	neurotransmitter receptor transport	14/1648	32/22676	1.47025e-08	3.66417e-07	2.81698e-07	Snap25/Lrrc7/Mapk10/Grip1/Cacng2/Arhgap44/Clstn1/Cacng3/Cplx1/Sacm1l/Slc1a1/Neto1/Ap3d1/Vamp2	14	BP	L4/5 IT
GO:0060047	heart contraction	43/1648	235/22676	1.68621e-08	4.18319e-07	3.216e-07	Cacna2d1/Sgcz/Thrb/Kcnd2/Sgcd/Ryr2/Atp1a3/Dmd/Slc8a1/Pde4d/Akap6/Scn1a/Cacna1e/Ank2/Cacna1d/Cacna1b/Pde4b/Dlg1/Ext1/Prkca/Atp1b1/Cacna1c/Atp2a2/Nedd4l/Camk2d/Sptbn4/Nos1ap/Chrm3/Ctnna3/Hdac4/Slc4a3/Gnao1/Chga/Dnm1l/Tmem38a/Scn3b/Tmem65/Kcnq1/Slc1a1/Tmem161b/Cxadr/Atp1a1/Calm2	43	BP	L4/5 IT
GO:0043161	proteasome-mediated ubiquitin-dependent protein catabolic process	65/1648	432/22676	1.70451e-08	4.20936e-07	3.23612e-07	Prickle1/Mapk8/Trim9/Sh3rf3/Fbxl17/Fbxw7/Ubr3/Nedd4l/Sh3rf1/Fbxl2/Ambra1/Faf1/Apc/Btrc/Arih1/Klhdc10/Ube3a/Fbxl20/Clec16a/Rnf217/Prkn/Cop1/Fhit/Ascc3/Herc2/Ube4b/Clock/Cdc27/Zyg11b/Phf20l1/Cul4a/Pja2/Glmn/Armc8/Trip12/Klhl3/Chfr/Man1a2/Plk2/Mapk9/Ppp2r5c/Agap3/Ube2g1/Ankib1/Wwp1/Smurf1/Zer1/Ube2w/Nploc4/Usp9x/Ubr1/Znrf1/Cul2/Rmnd5a/Fbxw11/Ogt/Tbl1x/Smurf2/Rnf14/Ube4a/Plaa/Arih2/Ubr2/Fbxl5/Nemf	65	BP	L4/5 IT
GO:0006814	sodium ion transport	46/1648	261/22676	1.80821e-08	4.44524e-07	3.41746e-07	Hecw1/Cntn1/Scn2a/Fgf12/Plcb1/Scn8a/Asic2/Nkain2/Slc17a7/Fgf14/Atp1a3/Dmd/Slc8a1/Hcn1/Scn1a/Slc4a10/Hecw2/Akt3/Slc24a2/Slc6a17/Ank3/Slc24a3/Nalcn/Atp1b1/Grip1/Wnk2/Slc6a7/Kcnq2/Scn3a/Nedd4l/Camk2d/Sptbn4/Slc23a2/Slc8a2/Slc8a3/Slc20a1/Stk39/Slmap/Slc38a1/Scn3b/Klhl3/Kcnq1/Nkain3/Slc9a9/Neto1/Atp1a1	46	BP	L4/5 IT
GO:0099558	maintenance of synapse structure	13/1648	28/22676	2.00324e-08	4.90252e-07	3.76902e-07	Erc2/Adgrb3/Nlgn1/Nrxn1/Rims2/Cntnap2/Plxna4/Dlg2/Erc1/Sort1/Cadm1/Dgkz/Appl1	13	BP	L4/5 IT
GO:0070050	neuron cellular homeostasis	21/1648	72/22676	2.27996e-08	5.51219e-07	4.23773e-07	Sv2b/Atp2b2/Erc2/Nell2/Cacna1a/Slc17a7/Grin1/Slc24a2/Kcnh1/Atp6v0a1/Erc1/Atp2a2/Cx3cl1/Slc8a2/Atp6v1g2/Cnr1/Tmem175/Atp6v1h/Atp6v1a/Atp6v1b2/Atp6v1c1	21	BP	L4/5 IT
GO:0099518	vesicle cytoskeletal trafficking	21/1648	72/22676	2.27996e-08	5.51219e-07	4.23773e-07	Dync1i1/Sybu/Myo5a/Tanc2/Ppfia2/Map2/Kif5a/Fnbp1l/Myrip/Kif1a/Prkcz/Madd/Rasgrp1/Bicdl1/Syt4/Trim46/Ap3b2/Htt/Fbxw11/Ap3d1/Cnih2	21	BP	L4/5 IT
GO:0030307	positive regulation of cell growth	38/1648	196/22676	2.2828e-08	5.51219e-07	4.23773e-07	Syt1/Rims1/Dscam/Nrg1/Efna5/Akap6/Rims2/Arhgap32/Bcl11a/Cdkl5/Pak1/Afdn/Ptk2/Map1b/Rnf157/Nedd4l/Trpc5/Unc13a/Slc23a2/Mapt/Lgi1/Syt4/Ptk2b/Macf1/Prkn/L1cam/Shtn1/Map2k5/Itsn2/Rptor/Ino80/Extl3/Rictor/Smurf1/Golga4/Rufy3/Plaa/Mapkap1	38	BP	L4/5 IT
GO:1904861	excitatory synapse assembly	15/1648	38/22676	2.44347e-08	5.87406e-07	4.51593e-07	Ptprd/Nlgn1/Nrxn1/Cntnap2/Nrxn3/Grid2/Sipa1l1/Nptn/Clstn3/Srgap2/Ptk2b/Nrxn2/Nlgn2/Pten/Lrrc4b	15	BP	L4/5 IT
GO:0032252	secretory granule localization	11/1648	20/22676	2.62909e-08	6.29244e-07	4.83757e-07	Sybu/Myo5a/Tanc2/Ppfia2/Mapk8/Map2/Kif5a/Kif1a/Rasgrp1/Syt4/Trim46	11	BP	L4/5 IT
GO:0031111	negative regulation of microtubule polymerization or depolymerization	17/1648	49/22676	2.8048e-08	6.68355e-07	5.13825e-07	Nav3/Map2/Map1b/Clasp2/Snca/Apc/Wdr47/Hdgfl3/Clasp1/Stmn2/Eml2/Tbcd/Atxn7/Dyrk1a/Camsap2/Eml4/Stmn1	17	BP	L4/5 IT
GO:0003015	heart process	44/1648	248/22676	2.99395e-08	7.10312e-07	5.46082e-07	Cacna2d1/Sgcz/Thrb/Kcnd2/Sgcd/Ryr2/Atp1a3/Dmd/Slc8a1/Pde4d/Akap6/Scn1a/Cacna1e/Ank2/Cacna1d/Cacna1b/Pde4b/Rap1gds1/Dlg1/Ext1/Prkca/Atp1b1/Cacna1c/Atp2a2/Nedd4l/Camk2d/Sptbn4/Nos1ap/Chrm3/Ctnna3/Hdac4/Slc4a3/Gnao1/Chga/Dnm1l/Tmem38a/Scn3b/Tmem65/Kcnq1/Slc1a1/Tmem161b/Cxadr/Atp1a1/Calm2	44	BP	L4/5 IT
GO:1904064	positive regulation of cation transmembrane transport	35/1648	174/22676	3.07827e-08	7.27141e-07	5.59019e-07	Cacna2d1/Cacnb4/Plcb1/Asic2/Fgf14/Ryr2/Dmd/Rgs7/Grin1/Hcn1/Akap6/Ank2/Cacna1d/Ank3/Dpp6/Atp1b1/Cacna1c/Wnk2/Nedd4l/Ppp3ca/Kcnc2/Snca/Cx3cl1/Thy1/Trpc1/Ppp3cc/Akap7/Asph/Htt/Kcnq1/Ppp3cb/Stim1/Stim2/Ppp3r1/Calm2	35	BP	L4/5 IT
GO:0031113	regulation of microtubule polymerization	18/1648	55/22676	3.13066e-08	7.36316e-07	5.66073e-07	Nav3/Mapk8/Pak1/Map2/Pde4dip/Map1b/Clasp2/Clip1/Snca/Apc/Gda/Mapt/Stmn2/Eml2/Tbcd/Dyrk1a/Camsap2/Stmn1	18	BP	L4/5 IT
GO:1903861	positive regulation of dendrite extension	13/1648	29/22676	3.38891e-08	7.93619e-07	6.10127e-07	Syt1/Rims1/Rims2/Afdn/Rnf157/Nedd4l/Unc13a/Slc23a2/Syt4/Prkn/Itsn2/Smurf1/Plaa	13	BP	L4/5 IT
GO:0016197	endosomal transport	42/1648	233/22676	3.84445e-08	8.957e-07	6.88606e-07	Snap25/Lrrc7/Reps2/Grip1/Ndrg4/Sorl1/Arhgap44/Lmtk2/Dennd1a/Erc1/Vps13b/Evi5/Atp9a/Vti1a/Zfyve9/Tbc1d5/Sort1/Rab6b/Tmcc1/Rab11fip4/Gbf1/Lrba/Zdhhc2/Clec16a/Dennd1b/Vps54/Tbc1d23/Rab11fip3/Caly/Itsn2/Dnm1l/Sgsm2/Htt/Reps1/Ube2o/Vps50/Eps15l1/Rab6a/Lyst/Ankfy1/Gcc2/Ap3d1	42	BP	L4/5 IT
GO:0098876	vesicle-mediated transport to the plasma membrane	32/1648	152/22676	3.85779e-08	8.957e-07	6.88606e-07	Snap25/Lrrc7/Mapk10/Nsf/Ank3/Grip1/Ndrg4/Sorl1/Arhgap44/Lmtk2/Dennd1a/Exoc4/Vps13b/Clstn1/Atp9a/Rabep1/Vti1a/Exoc6b/Macf1/Cplx1/Rab11fip4/Zdhhc2/Arfgef2/Dennd1b/Rab11fip3/Exoc6/Sacm1l/Slc1a1/Vps50/Exoc2/Golga4/Vamp2	32	BP	L4/5 IT
GO:0048278	vesicle docking	19/1648	62/22676	4.36032e-08	1.00807e-06	7.74995e-07	Syt1/Rims1/Stx1a/Rims2/Camk2a/Stxbp1/Kcnb1/Ndrg4/Unc13b/Exoc4/Unc13a/Exoc6b/Rab3c/Ncam1/Exoc6/Gnao1/Cep83/Exoc2/Vamp2	19	BP	L4/5 IT
GO:0007632	visual behavior	22/1648	81/22676	4.44758e-08	1.02389e-06	7.87154e-07	Grin2a/Atp1a3/Slc1a2/Grin1/Atxn1/Cacna1e/Cacna1c/Ndrg4/Nptn/Braf/Pde8b/Nf1/Cck/Kmt2a/Zzef1/Abl2/Htt/Hmgcr/B3gat1/Neto1/Deaf1/Ddhd2	22	BP	L4/5 IT
GO:0032886	regulation of microtubule-based process	45/1648	260/22676	4.50855e-08	1.03354e-06	7.94578e-07	Nav3/Efna5/Mapk8/Map6/Bicd1/Pak1/Map2/Pde4dip/Rock2/Prkaa2/Map1b/Clasp2/Clip1/Snca/Apc/Trim37/Gda/Mapt/Wdr47/Macf1/Ripor2/Trim46/Epha3/Hdgfl3/Clasp1/Map9/Caly/Stmn2/Eml2/Pkd1/Tbcd/Mapre2/Atxn7/Mark2/Memo1/Dyrk1a/Plk2/Tacc1/Camsap2/Stmn3/Eml4/Rhot1/Cep70/Stmn1/Cnih2	45	BP	L4/5 IT
GO:0010038	response to metal ion	51/1648	314/22676	5.02085e-08	1.14202e-06	8.77971e-07	Syt1/Kcnma1/Grin2a/Cpne4/Nlgn1/Gabrb3/Syt7/Nrxn1/Mef2c/Kcnq3/Pcdh15/Ryr2/Hcn1/Camk2b/Kcnb1/Homer1/Ank3/Kcnh1/Mapk8/Dlg2/Kcnmb4/Kcnq2/Prkaa2/Dmtn/Adcy8/Braf/Ppp3ca/Gphn/Snca/Kcnip3/Slc25a12/Ncam1/Mapt/Pam/Syt4/Syt13/Smpd3/Dlg4/Syt5/Trpc1/Vps54/Stk39/Asph/Htt/Slc1a1/Mapk9/Slc25a23/Stim1/Mnat1/Chuk/Calm2	51	BP	L4/5 IT
GO:0008542	visual learning	21/1648	75/22676	5.02377e-08	1.14202e-06	8.77971e-07	Grin2a/Atp1a3/Grin1/Atxn1/Cacna1e/Cacna1c/Ndrg4/Nptn/Braf/Pde8b/Nf1/Cck/Kmt2a/Zzef1/Abl2/Htt/Hmgcr/B3gat1/Neto1/Deaf1/Ddhd2	21	BP	L4/5 IT
GO:0042551	neuron maturation	19/1648	63/22676	5.81988e-08	1.31201e-06	1.00866e-06	Kcnma1/Nrcam/Adgrb3/Nrxn1/Kcnq3/Cntnap2/Srrm4/Bcl11a/Kcnb1/Ank3/Dlg2/Kcnq2/Sptbn4/Sclt1/Gnaq/B4galt6/Abl2/Opa1/Rac3	19	BP	L4/5 IT
GO:0042596	fear response	19/1648	63/22676	5.81988e-08	1.31201e-06	1.00866e-06	Grin2b/Grm7/Mef2c/Brinp1/Cacna1e/Prkar1b/Large1/Ext1/Grik2/Spire1/Pde8b/Npas2/Gabra5/Fbxl20/Cck/Usp46/Ephb2/Slc1a1/Deaf1	19	BP	L4/5 IT
GO:0021700	developmental maturation	58/1648	380/22676	5.99726e-08	1.34641e-06	1.03511e-06	Kcnma1/Nrcam/Adgrb3/Sybu/Nlgn1/Nrxn1/Plcb1/Kcnq3/Cacna1a/Slc17a7/Grin1/Myo5a/Cntnap2/Srrm4/Camk2b/Stxbp1/Bcl11a/Kcnb1/Ank3/Dlg2/Ext1/Unc13b/Atp6v0a1/Shank1/Sez6l/Kcnq2/Rock2/Xylt1/Adgrl1/Clstn1/Sptbn4/Unc13a/Nf1/Ptprn/Nrg2/Ankrd17/Sclt1/Syt4/Dlg4/Zbtb16/Ptk2b/Gnaq/B4galt6/Snx10/Atp6v1g2/Sez6/Abl2/Runx2/Asxl2/Pten/Opa1/Atp6v1h/Atp6v1a/Atp6v1b2/Nsun2/Rac3/Ap3d1/Atp6v1c1	58	BP	L4/5 IT
GO:2001222	regulation of neuron migration	18/1648	58/22676	7.92392e-08	1.75842e-06	1.35186e-06	Phactr1/Nrg3/Ctnna2/Nrg1/Camk2a/Arhgap32/Camk2b/Unc5c/Mapk8/Unc5d/Rapgef2/Ntng1/Flrt2/Zswim6/Shtn1/Lrig2/Zfp609/Plaa	18	BP	L4/5 IT
GO:0032253	dense core granule localization	9/1648	14/22676	7.92956e-08	1.75842e-06	1.35186e-06	Sybu/Tanc2/Ppfia2/Mapk8/Map2/Kif5a/Kif1a/Syt4/Trim46	9	BP	L4/5 IT
GO:1901950	dense core granule transport	9/1648	14/22676	7.92956e-08	1.75842e-06	1.35186e-06	Sybu/Tanc2/Ppfia2/Mapk8/Map2/Kif5a/Kif1a/Syt4/Trim46	9	BP	L4/5 IT
GO:0007015	actin filament organization	66/1648	461/22676	9.19359e-08	2.03044e-06	1.56098e-06	Phactr1/Tenm1/Gas7/Ctnna2/Pcdh15/Myo5a/Pacsin1/Mical2/Cobl/Pak3/Fmn2/Cyfip2/Fhod3/Mical3/Dlg1/Ppm1e/Pak1/Baiap2/Add2/Shank1/Abi2/Spire1/Rock2/Cap2/Dmtn/Dlc1/Ppp1r9a/Braf/Clasp2/Cx3cl1/Diaph2/Cit/Carmil1/Ptk2b/Fmn1/Tsc1/Prkn/Fam171a1/Slit2/Ttc17/Ttc8/Shtn1/Wasf1/Clasp1/Nebl/Limch1/Ssh2/Arfgef1/Myh10/Sorbs1/Ccdc88a/Fer/Tmod2/Tjp1/Abl2/Nckap1/Sptan1/Arhgap35/Rictor/Sh3kbp1/Rufy3/Rhot1/Rasa1/Rac3/Cd47/Stmn1	66	BP	L4/5 IT
GO:0150115	cell-substrate junction organization	25/1648	105/22676	9.50835e-08	2.09145e-06	1.60789e-06	Efna5/Prickle1/Cdh11/Ptprk/Dst/Ptk2/Dmtn/Dlc1/Clasp2/Ptprj/Iqsec1/Ptk2b/Macf1/Fmn1/Tsc1/Thy1/Epha3/Clasp1/Limch1/Mapre2/Sorbs1/Pip5k1a/Pten/Pdpk1/Peak1	25	BP	L4/5 IT
GO:0007628	adult walking behavior	16/1648	47/22676	9.73281e-08	2.13219e-06	1.63921e-06	Kcnma1/Cacnb4/Scn8a/Pcdh15/Cacna1a/Dab1/Oxr1/Scn1a/Cacna1c/Agtpbp1/Sptbn4/Glrb/Mapt/Abl2/Epha4/Uchl1	16	BP	L4/5 IT
GO:0098962	regulation of postsynaptic neurotransmitter receptor activity	10/1648	18/22676	1.01935e-07	2.22415e-06	1.70991e-06	Dlgap1/Dlgap2/Homer1/Shisa9/Neto2/Dlgap3/Nrxn2/Dlgap4/Neto1/Cnih2	10	BP	L4/5 IT
GO:0010807	regulation of synaptic vesicle priming	8/1648	11/22676	1.03568e-07	2.24178e-06	1.72346e-06	Rims1/Stx1a/Stxbp1/Unc13b/Napb/Unc13a/Stxbp5/Rab3gap1	8	BP	L4/5 IT
GO:0099545	trans-synaptic signaling by trans-synaptic complex	8/1648	11/22676	1.03568e-07	2.24178e-06	1.72346e-06	Ptprd/Nlgn1/Tenm2/Il1rapl1/Farp1/Nptn/Cadm1/Ephb2	8	BP	L4/5 IT
GO:0008089	anterograde axonal transport	17/1648	53/22676	1.05429e-07	2.27056e-06	1.74558e-06	Sybu/Agbl4/Ank3/Dlg2/Map2/Kif5a/Agtpbp1/Kif1a/Madd/Rab27b/Trim46/Kif5c/Caly/Ap3b2/Neto1/Ap3d1/Cnih2	17	BP	L4/5 IT
GO:0140056	organelle localization by membrane tethering	21/1648	78/22676	1.05734e-07	2.27056e-06	1.74558e-06	Syt1/Rims1/Stx1a/Rims2/Camk2a/Stxbp1/Kcnb1/Ndrg4/Unc13b/Atp2a2/Exoc4/Unc13a/Esyt2/Exoc6b/Rab3c/Ncam1/Exoc6/Gnao1/Cep83/Exoc2/Vamp2	21	BP	L4/5 IT
GO:0090276	regulation of peptide hormone secretion	44/1648	259/22676	1.104e-07	2.36143e-06	1.81545e-06	Vsnl1/Sybu/Kalrn/Syt7/Plcb1/Itpr1/Epha5/Prkcb/Efna5/Stxbp5l/Cacna1e/Rapgef4/Cacna1d/Kcnb1/Cacna1c/Pex5l/Adcy8/Myrip/Ppp3ca/Pde8b/Chrm3/Mcu/Cask/Madd/Kcnj6/Prkn/Gnaz/Trpc1/Gnaq/Clock/Gnao1/Chga/Rptor/Cnr1/Ncoa6/Kcnq1/Hmgcr/Ppp3cb/Oxct1/Nlgn2/Stim1/Camk2n1/Klf7/Ensa	44	BP	L4/5 IT
GO:0043954	cellular component maintenance	22/1648	85/22676	1.14004e-07	2.42895e-06	1.86736e-06	Grin2b/Erc2/Adgrb3/Nlgn1/Nrxn1/Grin1/Rims2/Cntnap2/Plxna4/Homer1/Dlg2/Afdn/Erc1/Sort1/Cadm1/Dgkz/Lnpk/Epb41l3/Tjp1/Abl2/Zmynd8/Appl1	22	BP	L4/5 IT
GO:0060999	positive regulation of dendritic spine development	19/1648	66/22676	1.33059e-07	2.82387e-06	2.17097e-06	Nlgn1/Kalrn/Camk2b/Cpeb3/Pak3/Cdkl5/Stau2/Baiap2/Afdn/Shank1/Ppp1r9a/Cask/Dnm1l/Ephb2/Crebbp/Zmynd8/Nlgn2/Opa1/Mfn1	19	BP	L4/5 IT
GO:0032956	regulation of actin cytoskeleton organization	53/1648	343/22676	1.47456e-07	3.11723e-06	2.3965e-06	Tenm1/Mef2c/Ctnna2/Epha5/Efna5/Pak3/Cyfip2/Fhod3/Dlg1/Ppm1e/Pak1/Stau2/Baiap2/Add2/Arhgap44/Shank1/Abi2/Rock2/Dmtn/Dlc1/Ppp1r9a/Braf/Clasp2/Bcas3/Cx3cl1/Pam/Cit/Carmil1/Ptk2b/Fmn1/Tsc1/Prkn/Slit2/Ttc8/Epha3/Wasf1/Clasp1/Limch1/Ssh2/Arfgef1/Ccdc88a/Fer/Tmod2/Tjp1/Nckap1/Sptan1/Ccl27a/Arhgap35/Rictor/Rasa1/Rac3/Cd47/Stmn1	53	BP	L4/5 IT
GO:1903531	negative regulation of secretion by cell	35/1648	185/22676	1.51576e-07	3.1919e-06	2.4539e-06	Vsnl1/Grm7/Kalrn/Nrg1/Stxbp5l/Myo5a/Frmd4a/Il1rapl1/Kcnb1/Trim9/Srcin1/Ppp1r9a/Braf/Atp9a/Ppp3ca/Pde8b/Snca/Nf1/Madd/Neo1/Syt4/Sergef/Kcnj6/Prkn/Gnaz/Cry2/Cbarp/Rab11fip3/Gnao1/Chga/Rptor/Cnr1/Kcnq1/Hmgcr/Klf7	35	BP	L4/5 IT
GO:0048284	organelle fusion	33/1648	169/22676	1.57703e-07	3.30812e-06	2.54325e-06	Syt1/Snap25/Erc2/Rims1/Syt7/Stx1a/Rims2/Stxbp1/Cacna1b/Trim9/Rimbp2/Erc1/Clstn3/Vti1a/Snca/Snph/C2cd5/Syt4/Cplx1/Grik5/Uvrag/Prkn/Dnm1l/Vps41/Gdap1/Tmem175/Cplx2/Opa1/Huwe1/Mfn1/Ankfy1/Chchd3/Vamp2	33	BP	L4/5 IT
GO:0006904	vesicle docking involved in exocytosis	15/1648	43/22676	1.69107e-07	3.52016e-06	2.70626e-06	Rims1/Rims2/Camk2a/Stxbp1/Kcnb1/Unc13b/Exoc4/Unc13a/Exoc6b/Rab3c/Ncam1/Exoc6/Gnao1/Exoc2/Vamp2	15	BP	L4/5 IT
GO:0099174	regulation of presynapse organization	15/1648	43/22676	1.69107e-07	3.52016e-06	2.70626e-06	Lrfn5/Nlgn1/Nrxn1/Mdga2/Snap91/Il1rapl2/Nrg1/Il1rapl1/Farp1/Lrrtm3/Grid2/Clstn3/Snca/Nlgn2/Lrrc4b	15	BP	L4/5 IT
GO:0002028	regulation of sodium ion transport	24/1648	101/22676	1.77654e-07	3.68295e-06	2.83142e-06	Hecw1/Cntn1/Fgf12/Plcb1/Nkain2/Fgf14/Dmd/Slc8a1/Hecw2/Akt3/Ank3/Atp1b1/Grip1/Wnk2/Nedd4l/Camk2d/Sptbn4/Stk39/Slmap/Scn3b/Kcnq1/Nkain3/Neto1/Atp1a1	24	BP	L4/5 IT
GO:0022037	metencephalon development	27/1648	123/22676	1.78284e-07	3.68295e-06	2.83142e-06	Cntn1/Atp2b2/Gabrb3/Nrxn1/Rora/Cacna1a/Dab1/Grin1/Nav2/Cntnap2/Herc1/Grid2/Sez6l/Agtpbp1/Sptbn2/Atrn/Pdss2/Atf2/Sec24b/Sez6/Myh10/Faim2/Atxn2/Abl2/Nr2c2/Usp9x/Zbtb18	27	BP	L4/5 IT
GO:1903169	regulation of calcium ion transmembrane transport	37/1648	203/22676	1.82152e-07	3.7486e-06	2.88189e-06	Cacna2d1/Cacnb4/Cacna1a/Fgf14/Ryr2/Dmd/Slc8a1/Grin1/Myo5a/Pde4d/Akap6/Ank2/Cacna1d/Pde4b/Atp1b1/Cacna1c/Ubr3/Camk2d/Ppp3ca/Snca/Cabp1/Cx3cl1/Ptk2b/Thy1/Trpc1/Ppp3cc/Cbarp/Sestd1/Asph/Tmem38a/Htt/Ppp3cb/Fbxo11/Stim1/Stim2/Ppp3r1/Calm2	37	BP	L4/5 IT
GO:0051047	positive regulation of secretion	62/1648	431/22676	1.88953e-07	3.87389e-06	2.97821e-06	Syt1/Grin2b/Vsnl1/Snap25/Sybu/Nlgn1/Syt7/Nell2/Cadps/Plcb1/Itpr1/Gpr158/Prkcb/Stx1a/Frmd4a/Stxbp1/Rapgef4/Cacna1d/Cacna1b/Kcnb1/Prkca/Cacna1c/Unc13b/Pex5l/Adcy8/Myrip/Ppp3ca/Chrm3/Clasp2/Unc13a/Mcu/Stxbp5/Snca/Cask/Cadps2/Syt4/Smpd3/Cck/Rab27b/Prkn/Trpc1/Rab15/Acvr2a/Gnaq/Clasp1/Myh10/Sec24a/Gab2/Dnm1l/Ncoa6/Ppp3cb/Oxct1/Mapk9/Tmem132a/Nlgn2/Stim1/Myo18a/Rab3gap1/Exoc2/Camk2n1/Scamp5/Dpysl2	62	BP	L4/5 IT
GO:0097553	calcium ion transmembrane import into cytosol	36/1648	195/22676	1.91202e-07	3.90527e-06	3.00234e-06	Grin2b/Grin2a/Cacna2d1/Plcb1/Itpr1/Cacna1a/Ryr2/Dmd/Slc8a1/Grin1/Myo5a/Pde4d/Akap6/Cacna1e/Ank2/Cacna1d/Cacna1b/Slc24a2/Cacna1c/Ryr3/Camk2d/Ppp3ca/Snca/Cx3cl1/Ptk2b/Slc8a2/Thy1/Trpc1/Slc8a3/Ppp3cc/Asph/Tmem38a/Htt/Ppp3cb/Ppp3r1/Calm2	36	BP	L4/5 IT
GO:0002791	regulation of peptide secretion	44/1648	264/22676	1.93513e-07	3.93767e-06	3.02725e-06	Vsnl1/Sybu/Kalrn/Syt7/Plcb1/Itpr1/Epha5/Prkcb/Efna5/Stxbp5l/Cacna1e/Rapgef4/Cacna1d/Kcnb1/Cacna1c/Pex5l/Adcy8/Myrip/Ppp3ca/Pde8b/Chrm3/Mcu/Cask/Madd/Kcnj6/Prkn/Gnaz/Trpc1/Gnaq/Clock/Gnao1/Chga/Rptor/Cnr1/Ncoa6/Kcnq1/Hmgcr/Ppp3cb/Oxct1/Nlgn2/Stim1/Camk2n1/Klf7/Ensa	44	BP	L4/5 IT
GO:0046777	protein autophosphorylation	41/1648	238/22676	2.00965e-07	4.06208e-06	3.12289e-06	Camk4/Ntrk2/Nrg1/Tnik/Camk2a/Camk2b/Nlk/Epha7/Cdkl5/Pak1/Prkca/Camkk2/Wnk2/Lmtk2/Ptk2/Dapk1/Camk2d/Prkcg/Camk2g/Csnk1g1/Ptk2b/Hk1/Sik2/Thy1/Mapk14/Smg1/Stk39/Ulk2/Fer/Impact/Trpm7/Mark2/Taok3/Dyrk1a/Epha4/Mark3/Map3k3/Cdk12/Csnk1g3/Peak1/Stk25	41	BP	L4/5 IT
GO:0031340	positive regulation of vesicle fusion	10/1648	19/22676	2.01123e-07	4.06208e-06	3.12289e-06	Syt1/Erc2/Rims1/Syt7/Rims2/Cacna1b/Rimbp2/Erc1/Snca/C2cd5	10	BP	L4/5 IT
GO:0051494	negative regulation of cytoskeleton organization	33/1648	171/22676	2.10272e-07	4.23114e-06	3.25286e-06	Nav3/Ctnna2/Fhod3/Map2/Add2/Shank1/Dmtn/Map1b/Dlc1/Ppp1r9a/Clasp2/Snca/Apc/Trim37/Wdr47/Carmil1/Prkn/Slit2/Hdgfl3/Clasp1/Ssh2/Arfgef1/Stmn2/Eml2/Tbcd/Tmod2/Tjp1/Atxn7/Sptan1/Dyrk1a/Camsap2/Eml4/Stmn1	33	BP	L4/5 IT
GO:0090087	regulation of peptide transport	44/1648	266/22676	2.40937e-07	4.8303e-06	3.71349e-06	Vsnl1/Sybu/Kalrn/Syt7/Plcb1/Itpr1/Epha5/Prkcb/Efna5/Stxbp5l/Cacna1e/Rapgef4/Cacna1d/Kcnb1/Cacna1c/Pex5l/Adcy8/Myrip/Ppp3ca/Pde8b/Chrm3/Mcu/Cask/Madd/Kcnj6/Prkn/Gnaz/Trpc1/Gnaq/Clock/Gnao1/Chga/Rptor/Cnr1/Ncoa6/Kcnq1/Hmgcr/Ppp3cb/Oxct1/Nlgn2/Stim1/Camk2n1/Klf7/Ensa	44	BP	L4/5 IT
GO:0051899	membrane depolarization	23/1648	96/22676	2.71847e-07	5.42994e-06	4.17449e-06	Cacna2d1/Scn2a/Fgf12/Scn8a/Kcnq3/Cacna1a/Hcn1/Scn1a/Cacna1d/Ank3/Rbfox2/Cacna1c/Cacng2/Kcnq2/Scn3a/Nedd4l/Camk2d/Prkcz/Cck/Shtn1/Slmap/Scn3b/Mllt11	23	BP	L4/5 IT
GO:1902075	cellular response to salt	36/1648	198/22676	2.82763e-07	5.6273e-06	4.32622e-06	Syt1/Cpne4/Nlgn1/Syt7/Nrxn1/Mef2c/Plcb1/Kcnq3/Itpr1/Prkcb/Slc1a2/Kcnb1/Kcnh1/Large1/Dlg2/Kcnq2/Rock2/Prkaa2/Dmtn/Adcy8/Braf/Sorbs2/Chrm3/Syt4/Syt13/Dlg4/Prkn/Syt5/Trpc1/Gnaq/Stk39/Sorbs1/Asph/Slc1a1/Slc25a23/Stim1	36	BP	L4/5 IT
GO:0016482	cytosolic transport	32/1648	165/22676	2.84246e-07	5.63615e-06	4.33303e-06	Sybu/Syt7/Tanc2/Ppfia2/Mapk8/Hook1/Map2/Sorl1/Lmtk2/Erc1/Kif5a/Evi5/Atp9a/Vti1a/Kif1a/Tbc1d5/Sort1/Rab6b/Syt4/Gbf1/Dnajc13/Trim46/Vps54/Tbc1d23/Rab11fip3/Sgsm2/Ube2o/Gak/Vps50/Rab6a/Ankfy1/Gcc2	32	BP	L4/5 IT
GO:0060074	synapse maturation	14/1648	39/22676	2.89821e-07	5.70313e-06	4.38452e-06	Adgrb3/Sybu/Nlgn1/Nrxn1/Camk2b/Shank1/Sez6l/Rock2/Adgrl1/Clstn1/Nrg2/Sez6/Abl2/Pten	14	BP	L4/5 IT
GO:1905606	regulation of presynapse assembly	14/1648	39/22676	2.89821e-07	5.70313e-06	4.38452e-06	Lrfn5/Nlgn1/Nrxn1/Mdga2/Il1rapl2/Nrg1/Il1rapl1/Farp1/Lrrtm3/Grid2/Clstn3/Snca/Nlgn2/Lrrc4b	14	BP	L4/5 IT
GO:0099519	dense core granule cytoskeletal transport	8/1648	12/22676	2.90773e-07	5.70313e-06	4.38452e-06	Sybu/Tanc2/Ppfia2/Map2/Kif5a/Kif1a/Syt4/Trim46	8	BP	L4/5 IT
GO:0051924	regulation of calcium ion transport	47/1648	295/22676	2.97138e-07	5.80702e-06	4.46438e-06	Atp2b2/Cacna2d1/Cacnb4/Itpr1/Cacna1a/Fgf14/Ryr2/Dmd/Slc8a1/Grin1/Myo5a/Pde4d/Akap6/Camk2a/Ank2/Cacna1d/Cacna1b/Pde4b/Homer1/Atp1b1/Cacna1c/Atp2b1/Ubr3/Camk2d/Ppp3ca/Snca/Cask/Cabp1/Cx3cl1/Ptk2b/Thy1/Trpc1/Ppp3cc/Cbarp/Sestd1/Gnao1/Asph/Jph4/Tmem38a/Htt/Epb41/Ppp3cb/Fbxo11/Stim1/Stim2/Ppp3r1/Calm2	47	BP	L4/5 IT
GO:0051261	protein depolymerization	27/1648	126/22676	2.99065e-07	5.82373e-06	4.47723e-06	Nav3/Sh3gl2/Dnajc6/Mical2/Mical3/Map2/Add2/Dmtn/Map1b/Clasp2/Synj1/Apc/Wdr47/Carmil1/Hdgfl3/Clasp1/Stmn2/Asph/Tmod2/Atxn7/Htt/Sptan1/Gak/Camsap2/Stmn3/Eml4/Stmn1	27	BP	L4/5 IT
GO:0046883	regulation of hormone secretion	51/1648	332/22676	3.03131e-07	5.88183e-06	4.5219e-06	Vsnl1/Snap25/Sybu/Kalrn/Syt7/Nell2/Plcb1/Itpr1/Epha5/Prkcb/Nrg1/Efna5/Stxbp5l/Cacna1e/Rapgef4/Cacna1d/Kcnb1/Cacna1c/Pex5l/Adcy8/Myrip/Ppp3ca/Pde8b/Chrm3/Mcu/Cask/Madd/Kcnj6/Prkn/Gnaz/Trpc1/Cry2/Acvr2a/Gnaq/Rab11fip3/Clock/Gnao1/Chga/Scg5/Rptor/Cnr1/Ncoa6/Kcnq1/Hmgcr/Ppp3cb/Oxct1/Nlgn2/Stim1/Camk2n1/Klf7/Ensa	51	BP	L4/5 IT
GO:0032411	positive regulation of transporter activity	28/1648	134/22676	3.15508e-07	6.1002e-06	4.68978e-06	Cacna2d1/Cacnb4/Plcb1/Asic2/Fgf14/Ryr2/Dmd/Hcn1/Myo5a/Akap6/Ank2/Ank3/Atp1b1/Wnk2/Cacng2/Nedd4l/Kcnc2/Cacng3/Syngr3/Akap7/Tcaf1/Stk39/Asph/Htt/Ephb2/Stim1/Stim2/Calm2	28	BP	L4/5 IT
GO:0048675	axon extension	29/1648	142/22676	3.26196e-07	6.28447e-06	4.83145e-06	Dscam/Dclk1/Plxna4/Tnr/Arhgap32/Cdkl5/Pak1/Map2/Raph1/Map1b/Olfm1/Trpc5/Clasp2/Mapt/Macf1/Rtn4r/Slit1/Ttc3/Slit2/Trim46/L1cam/Shtn1/Ulk2/Smurf1/Usp9x/Sema6d/Dip2b/Golga4/Rufy3	29	BP	L4/5 IT
GO:0001662	behavioral fear response	17/1648	57/22676	3.44666e-07	6.61685e-06	5.08697e-06	Grin2b/Grm7/Mef2c/Brinp1/Cacna1e/Large1/Grik2/Spire1/Pde8b/Npas2/Gabra5/Fbxl20/Cck/Usp46/Ephb2/Slc1a1/Deaf1	17	BP	L4/5 IT
GO:0032414	positive regulation of ion transmembrane transporter activity	27/1648	127/22676	3.53811e-07	6.76851e-06	5.20357e-06	Cacna2d1/Cacnb4/Plcb1/Asic2/Fgf14/Ryr2/Dmd/Hcn1/Myo5a/Akap6/Ank2/Ank3/Atp1b1/Wnk2/Cacng2/Nedd4l/Kcnc2/Cacng3/Akap7/Tcaf1/Stk39/Asph/Htt/Ephb2/Stim1/Stim2/Calm2	27	BP	L4/5 IT
GO:0030902	hindbrain development	33/1648	175/22676	3.67718e-07	7.00565e-06	5.38588e-06	Cntn1/Atp2b2/Gabrb3/Nrxn1/Rora/Ctnna2/Cacna1a/Dab1/Grin1/Nav2/Cntnap2/Herc1/Rbfox2/Grid2/Sez6l/Agtpbp1/Dlc1/Sptbn2/Atrn/Pdss2/Atf2/Sec24b/Sez6/Plxna2/Myh10/Faim2/Atxn2/Socs7/Abl2/Ephb2/Nr2c2/Usp9x/Zbtb18	33	BP	L4/5 IT
GO:0050771	negative regulation of axonogenesis	19/1648	70/22676	3.68786e-07	7.00565e-06	5.38588e-06	Dab1/Tnr/Bcl11a/Epha7/Map2/Ptk2/Rtn4r/Slit1/Ttc3/Fstl4/Thy1/Slit2/Trim46/Ulk2/Ephb2/Sema6d/Dip2b/Rufy3/Pten	19	BP	L4/5 IT
GO:0032011	ARF protein signal transduction	10/1648	20/22676	3.75954e-07	7.06768e-06	5.43357e-06	Psd3/Arfgef3/Iqsec2/Iqsec1/Arfgef2/Psd/Arfgef1/Mapre2/Iqsec3/Arfgap1	10	BP	L4/5 IT
GO:0032012	regulation of ARF protein signal transduction	10/1648	20/22676	3.75954e-07	7.06768e-06	5.43357e-06	Psd3/Arfgef3/Iqsec2/Iqsec1/Arfgef2/Psd/Arfgef1/Mapre2/Iqsec3/Arfgap1	10	BP	L4/5 IT
GO:0099150	regulation of postsynaptic specialization assembly	10/1648	20/22676	3.75954e-07	7.06768e-06	5.43357e-06	Ptprd/Nrxn1/Grid2/Sipa1l1/Arhgef9/Sptbn2/Ptk2b/Gap43/Nptxr/Lrrc4b	10	BP	L4/5 IT
GO:0006892	post-Golgi vesicle-mediated transport	23/1648	98/22676	4.04317e-07	7.57467e-06	5.82334e-06	Nbea/Myo5a/Nsf/Ank3/Sorl1/Exoc4/Rabep1/Vti1a/Sort1/Exoc6b/Macf1/Sorcs1/Gbf1/Arfgef2/Vps54/Exoc6/Gak/Exoc2/Golga4/Ankfy1/Scfd1/Ap3d1/Vamp2	23	BP	L4/5 IT
GO:0022406	membrane docking	21/1648	84/22676	4.14635e-07	7.74128e-06	5.95143e-06	Syt1/Rims1/Stx1a/Rims2/Camk2a/Stxbp1/Kcnb1/Ndrg4/Unc13b/Atp2a2/Exoc4/Unc13a/Esyt2/Exoc6b/Rab3c/Ncam1/Exoc6/Gnao1/Cep83/Exoc2/Vamp2	21	BP	L4/5 IT
GO:0030516	regulation of axon extension	25/1648	113/22676	4.29676e-07	7.99462e-06	6.14619e-06	Dscam/Plxna4/Tnr/Arhgap32/Cdkl5/Pak1/Map2/Map1b/Olfm1/Trpc5/Clasp2/Mapt/Macf1/Rtn4r/Slit1/Ttc3/Slit2/Trim46/L1cam/Shtn1/Smurf1/Sema6d/Dip2b/Golga4/Rufy3	25	BP	L4/5 IT
GO:0002209	behavioral defense response	17/1648	58/22676	4.5472e-07	8.40305e-06	6.46019e-06	Grin2b/Grm7/Mef2c/Brinp1/Cacna1e/Large1/Grik2/Spire1/Pde8b/Npas2/Gabra5/Fbxl20/Cck/Usp46/Ephb2/Slc1a1/Deaf1	17	BP	L4/5 IT
GO:2000649	regulation of sodium ion transmembrane transporter activity	17/1648	58/22676	4.5472e-07	8.40305e-06	6.46019e-06	Hecw1/Fgf12/Plcb1/Fgf14/Dmd/Hecw2/Ank3/Atp1b1/Grip1/Wnk2/Nedd4l/Camk2d/Stk39/Slmap/Scn3b/Kcnq1/Neto1	17	BP	L4/5 IT
GO:0001558	regulation of cell growth	62/1648	442/22676	4.61619e-07	8.50161e-06	6.53596e-06	Syt1/Rims1/Dscam/Nrg1/Efna5/Akap6/Rims2/Plxna4/Tnr/Arhgap32/Bcl11a/Foxp1/Epha7/Cdkl5/Pak1/Map2/Afdn/Ptk2/Map1b/Rnf157/Nedd4l/Clstn3/Olfm1/Clstn1/Trpc5/Clasp2/Unc13a/Ptprj/Slc23a2/Mapt/Lgi1/Syt4/Ptk2b/Macf1/Rtn4r/Slit1/Ttc3/Fstl4/Prkn/Slit2/Trim46/L1cam/Shtn1/Ulk2/Map2k5/Itsn2/Rptor/Ino80/Extl3/Rictor/Tro/Smurf1/Sema6d/Dip2b/Golga4/Rufy3/Pten/Uri1/Sertad2/Plaa/Mapkap1/Sesn1	62	BP	L4/5 IT
GO:0034331	cell junction maintenance	16/1648	52/22676	4.7376e-07	8.69573e-06	6.6852e-06	Erc2/Adgrb3/Nlgn1/Nrxn1/Rims2/Cntnap2/Plxna4/Dlg2/Afdn/Erc1/Sort1/Cadm1/Dgkz/Epb41l3/Tjp1/Appl1	16	BP	L4/5 IT
GO:0090630	activation of GTPase activity	23/1648	99/22676	4.90792e-07	8.97803e-06	6.90223e-06	Garnl3/Rasgrf1/Rap1gap2/Sipa1l1/Evi5/Ralgapa2/Tbc1d5/Rasgrp1/Dock7/Sgsm1/Ptk2b/Ralgapb/Tsc1/Tiam2/Ngef/Rap1gap/Iqsec3/Sgsm2/Tbck/Agap3/Pip5k1a/Rangap1/Rasa1	23	BP	L4/5 IT
GO:0008016	regulation of heart contraction	35/1648	194/22676	4.98641e-07	9.09099e-06	6.98907e-06	Cacna2d1/Thrb/Kcnd2/Ryr2/Dmd/Slc8a1/Pde4d/Akap6/Cacna1e/Ank2/Cacna1d/Cacna1b/Pde4b/Dlg1/Prkca/Atp1b1/Cacna1c/Atp2a2/Sptbn4/Nos1ap/Chrm3/Ctnna3/Hdac4/Slc4a3/Gnao1/Chga/Tmem38a/Scn3b/Tmem65/Kcnq1/Slc1a1/Tmem161b/Cxadr/Atp1a1/Calm2	35	BP	L4/5 IT
GO:0045927	positive regulation of growth	48/1648	310/22676	5.28574e-07	9.60449e-06	7.38384e-06	Syt1/Rims1/Mef2c/Plcb1/Dscam/Nrg1/Efna5/Sgip1/Akap6/Rims2/Arhgap32/Bcl11a/Ahi1/Dlg1/Cdkl5/Pak1/Atp8a2/Afdn/Ptk2/Map1b/Rnf157/Nedd4l/Sptbn4/Trpc5/Unc13a/Slc23a2/Ncam1/Mapt/Lgi1/Syt4/Ptk2b/Macf1/Prkn/Mapk14/L1cam/Shtn1/Celf1/Map2k5/Itsn2/Rptor/Ino80/Extl3/Rictor/Smurf1/Golga4/Rufy3/Plaa/Mapkap1	48	BP	L4/5 IT
GO:0048639	positive regulation of developmental growth	38/1648	221/22676	5.81446e-07	1.053e-05	8.09536e-06	Syt1/Rims1/Mef2c/Plcb1/Dscam/Nrg1/Efna5/Sgip1/Akap6/Rims2/Arhgap32/Bcl11a/Dlg1/Cdkl5/Pak1/Atp8a2/Afdn/Map1b/Rnf157/Nedd4l/Sptbn4/Trpc5/Unc13a/Slc23a2/Ncam1/Mapt/Syt4/Macf1/Prkn/Mapk14/L1cam/Shtn1/Celf1/Itsn2/Smurf1/Golga4/Rufy3/Plaa	38	BP	L4/5 IT
GO:0051480	regulation of cytosolic calcium ion concentration	19/1648	72/22676	5.94587e-07	1.07322e-05	8.25082e-06	Grin2b/Sv2b/Atp2b2/Erc2/Cacna1a/Ryr2/Myo5a/Kcnh1/Atp2b1/Erc1/Adcy8/Trpc5/Grm1/Slc8a2/Trpc1/Tmem178/Chga/Asph/Cnr1	19	BP	L4/5 IT
GO:0071625	vocalization behavior	10/1648	21/22676	6.70848e-07	1.20686e-05	9.27823e-06	Nrxn1/Brinp1/Cntnap2/Foxp1/Nrxn3/Shank2/Ext1/Shank1/Dlg4/Nrxn2	10	BP	L4/5 IT
GO:0048193	Golgi vesicle transport	44/1648	276/22676	6.90288e-07	1.23552e-05	9.49858e-06	Nbea/Myo5a/Nsf/Ank3/Sorl1/Spire1/Exoc4/Atp9a/Rabep1/Vti1a/Atp9b/Sort1/Exoc6b/Rab6b/Macf1/Sorcs1/Gbf1/Cog5/Uvrag/Arfgef2/Vps54/Trappc9/Ergic1/Sec24b/Exoc6/Copg2/Sec24a/Trappc8/Vps41/Sgsm2/Htt/Gak/Myo18a/Arf3/Exoc2/Golga4/Sec23a/Rab6a/Pgap1/Ankfy1/Gcc2/Scfd1/Ap3d1/Vamp2	44	BP	L4/5 IT
GO:0007018	microtubule-based movement	58/1648	408/22676	6.91328e-07	1.23552e-05	9.49858e-06	Dync1i1/Sybu/Agbl4/Myo5a/Cacna1e/Fmn2/Ank3/Map6/Bsn/Vps13a/Dlg2/Bicd1/Stau2/Map2/Dst/Kif5a/Agtpbp1/Map1b/Kif21a/Kif1a/Kifap3/Prkcz/Madd/Rasgrp1/Mapt/Bicdl1/Arhgap21/Tub/Rab27b/Dync2h1/Trim46/Ift88/Klc2/Wasf1/Kif5c/Caly/Kif3b/Copg2/Sun1/Celf3/Ap3b2/Kif3c/Ash1l/Htt/Ttll5/Neto1/Celsr2/Klc1/Fbxw11/Rhot1/Dync1i2/Kif2a/Nme7/Lztfl1/Ap3d1/Ktn1/Uchl1/Cnih2	58	BP	L4/5 IT
GO:0031632	positive regulation of synaptic vesicle fusion to presynaptic active zone membrane	8/1648	13/22676	7.07552e-07	1.25216e-05	9.6265e-06	Syt1/Erc2/Rims1/Syt7/Rims2/Cacna1b/Rimbp2/Erc1	8	BP	L4/5 IT
GO:0099502	calcium-dependent activation of synaptic vesicle fusion	8/1648	13/22676	7.07552e-07	1.25216e-05	9.6265e-06	Syt1/Erc2/Rims1/Syt7/Rims2/Cacna1b/Rimbp2/Erc1	8	BP	L4/5 IT
GO:1901634	positive regulation of synaptic vesicle membrane organization	8/1648	13/22676	7.07552e-07	1.25216e-05	9.6265e-06	Syt1/Erc2/Rims1/Syt7/Rims2/Cacna1b/Rimbp2/Erc1	8	BP	L4/5 IT
GO:0045921	positive regulation of exocytosis	23/1648	101/22676	7.16732e-07	1.26429e-05	9.71974e-06	Syt1/Vsnl1/Nlgn1/Syt7/Cadps/Stx1a/Stxbp1/Kcnb1/Prkca/Unc13b/Clasp2/Stxbp5/Snca/Cadps2/Syt4/Smpd3/Rab27b/Rab15/Clasp1/Gab2/Dnm1l/Exoc2/Scamp5	23	BP	L4/5 IT
GO:1901379	regulation of potassium ion transmembrane transport	22/1648	94/22676	7.55498e-07	1.32836e-05	1.02123e-05	Kcnip4/Rgs7/Dpp10/Akap6/Ank2/Cacna1d/Kcnab1/Ank3/Dpp6/Dlg1/Atp1b1/Grip1/Wnk2/Nedd4l/Kcnc2/Kcnip3/Akap7/Stk39/Kcnq1/Neto1/Pten/Vamp2	22	BP	L4/5 IT
GO:1903828	negative regulation of protein localization	40/1648	241/22676	7.64188e-07	1.3393e-05	1.02964e-05	Vsnl1/Stxbp5l/Dclk1/Frmd4a/Kcnb1/Pid1/Astn2/Srcin1/Pkia/Rock2/Dmtn/Nedd4l/Ppp3ca/Pde8b/Cabp1/Nf1/Numb/Madd/Mapt/Neo1/Syt4/Sergef/Kcnj6/Ripor2/Prkn/Gnaz/Rab11fip3/Gnao1/Chga/Rptor/Kcnq1/Hmgcr/Mfhas1/Plk2/Mark3/Rangap1/Ogt/Klf7/Lztfl1/Ndfip1	40	BP	L4/5 IT
GO:0048041	focal adhesion assembly	21/1648	87/22676	7.77733e-07	1.35866e-05	1.04452e-05	Efna5/Cdh11/Ptprk/Ptk2/Dmtn/Dlc1/Clasp2/Ptprj/Ptk2b/Macf1/Fmn1/Tsc1/Thy1/Epha3/Clasp1/Limch1/Sorbs1/Pip5k1a/Pten/Pdpk1/Peak1	21	BP	L4/5 IT
GO:1903423	positive regulation of synaptic vesicle recycling	9/1648	17/22676	7.87533e-07	1.37137e-05	1.0543e-05	Nlgn1/Pclo/Snap91/Dnm1/Dnm3/Synj1/Ppp3cc/Dnm1l/Plaa	9	BP	L4/5 IT
GO:0021549	cerebellum development	24/1648	109/22676	7.96828e-07	1.38312e-05	1.06333e-05	Cntn1/Atp2b2/Gabrb3/Nrxn1/Rora/Cacna1a/Dab1/Nav2/Cntnap2/Herc1/Grid2/Sez6l/Agtpbp1/Sptbn2/Atrn/Pdss2/Sez6/Myh10/Faim2/Atxn2/Abl2/Nr2c2/Usp9x/Zbtb18	24	BP	L4/5 IT
GO:0021952	central nervous system projection neuron axonogenesis	12/1648	31/22676	8.00328e-07	1.38477e-05	1.0646e-05	Dclk1/Plxna4/Cdh11/Adarb1/Dcc/Mycbp2/Sptbn4/Wdr47/Nin/Slit2/Ephb2/Epha4	12	BP	L4/5 IT
GO:2000311	regulation of AMPA receptor activity	11/1648	26/22676	8.0369e-07	1.38617e-05	1.06568e-05	Nlgn1/Nrxn1/Mef2c/Grip1/Cacng2/Shisa9/Shank1/Cacng3/Cnih3/Nlgn2/Cnih2	11	BP	L4/5 IT
GO:0035640	exploration behavior	14/1648	42/22676	8.25529e-07	1.41934e-05	1.09117e-05	Gabrb3/Lsamp/Brinp1/Slc4a10/Tnr/Shank2/Kcnq2/Ptpn5/Dlg4/Ube3a/Chl1/Kmt2a/Abl2/Nlgn2	14	BP	L4/5 IT
GO:0051048	negative regulation of secretion	36/1648	207/22676	8.62423e-07	1.47371e-05	1.13297e-05	Vsnl1/Grm7/Kalrn/Nrg1/Stxbp5l/Myo5a/Frmd4a/Il1rapl1/Kcnb1/Trim9/Srcin1/Ppp1r9a/Braf/Atp9a/Ppp3ca/Pde8b/Snca/Nf1/Madd/Neo1/Syt4/Sergef/Kcnj6/Prkn/Gnaz/Cry2/Cbarp/Rab11fip3/Stk39/Gnao1/Chga/Rptor/Cnr1/Kcnq1/Hmgcr/Klf7	36	BP	L4/5 IT
GO:0047496	vesicle transport along microtubule	15/1648	48/22676	8.6258e-07	1.47371e-05	1.13297e-05	Dync1i1/Sybu/Map2/Kif5a/Kif1a/Prkcz/Madd/Rasgrp1/Bicdl1/Trim46/Ap3b2/Htt/Fbxw11/Ap3d1/Cnih2	15	BP	L4/5 IT
GO:0000209	protein polyubiquitination	40/1648	243/22676	9.49972e-07	1.61657e-05	1.24281e-05	Ube2e2/Fbxl17/Nedd4l/Ambra1/Ube3c/Btrc/Arih1/Ube3a/Ttc3/Rnf217/Prkn/Hace1/Dzip3/Ube4b/Cdc27/Ubr5/Trip12/Klhl3/Chfr/Trim44/Ube2o/Rc3h2/Ube2g1/Ankib1/Smurf1/Ube2w/Rnf111/Shprh/Znrf1/Fbxw11/Huwe1/Rnf115/Tnks/Rnf14/Ube4a/Plaa/Rc3h1/Arih2/Mgrn1/Wsb2	40	BP	L4/5 IT
GO:0046785	microtubule polymerization	21/1648	88/22676	9.5215e-07	1.61657e-05	1.24281e-05	Nav3/Mapk8/Pak1/Map2/Pde4dip/Map1b/Clasp2/Clip1/Snca/Apc/Gda/Mapt/Nin/Hdgfl3/Clasp1/Stmn2/Eml2/Tbcd/Dyrk1a/Camsap2/Stmn1	21	BP	L4/5 IT
GO:1902904	negative regulation of supramolecular fiber organization	32/1648	174/22676	9.79151e-07	1.65724e-05	1.27407e-05	Nav3/Ctnna2/Fhod3/Map2/Add2/Shank1/Dmtn/Map1b/Dlc1/Ppp1r9a/Clasp2/Snca/Apc/Wdr47/Carmil1/Prkn/Slit2/Hdgfl3/Clasp1/Ssh2/Arfgef1/Stmn2/Eml2/Tbcd/Tmod2/Tjp1/Atxn7/Sptan1/Dyrk1a/Camsap2/Eml4/Stmn1	32	BP	L4/5 IT
GO:0098926	postsynaptic signal transduction	17/1648	61/22676	1.00245e-06	1.69141e-05	1.30034e-05	Camk4/Plcb1/Itpr1/Prkcb/Nrg1/Anks1b/Large1/Sorbs2/Chrm3/Cabp1/Nf1/Trpc1/Gnaq/Sorbs1/Htt/Stim1/Kpna1	17	BP	L4/5 IT
GO:0001964	startle response	13/1648	37/22676	1.02566e-06	1.7252e-05	1.32632e-05	Grin2b/Grin2a/Nrxn1/Ctnna2/Pcdh15/Csmd1/Grin1/Kcnh1/Grid2/Glrb/Prkn/Pten/Chd8	13	BP	L4/5 IT
GO:0007207	phospholipase C-activating G protein-coupled acetylcholine receptor signaling pathway	7/1648	10/22676	1.04379e-06	1.7449e-05	1.34146e-05	Plcb1/Itpr1/Prkcb/Chrm3/Trpc1/Gnaq/Stim1	7	BP	L4/5 IT
GO:1900454	positive regulation of long-term synaptic depression	7/1648	10/22676	1.04379e-06	1.7449e-05	1.34146e-05	Kcnb1/Stau2/Grid2/Adcy8/Ppp1r9a/Iqsec2/Mapt	7	BP	L4/5 IT
GO:0031109	microtubule polymerization or depolymerization	27/1648	134/22676	1.08436e-06	1.80715e-05	1.38932e-05	Nav3/Mapk8/Pak1/Map2/Pde4dip/Map1b/Clasp2/Clip1/Snca/Apc/Gda/Mapt/Wdr47/Nin/Hdgfl3/Clasp1/Stmn2/Eml2/Tbcd/Mapre2/Atxn7/Htt/Dyrk1a/Camsap2/Stmn3/Eml4/Stmn1	27	BP	L4/5 IT
GO:0051646	mitochondrion localization	16/1648	55/22676	1.10398e-06	1.83422e-05	1.41014e-05	Sybu/Agbl4/Map6/Agtpbp1/Map1b/Mark1/Atcay/Mapt/Prkn/Wasf1/Dnm1l/Ogt/Opa1/Mfn1/Rhot1/Uchl1	16	BP	L4/5 IT
GO:0051235	maintenance of location	52/1648	356/22676	1.12942e-06	1.87077e-05	1.43823e-05	Plcb1/Itpr1/Slc17a7/Ryr2/Nrg1/Dmd/Slc8a1/Myo5a/Pde4d/Akap6/Ank2/Ank3/Vps13a/Syne1/Rit2/Pex5l/Sorl1/Ryr3/Clstn3/Camk2d/Snca/Faf1/Cx3cl1/Arhgap21/Ptk2b/Vps13d/Grik5/Hk1/Vstm2a/Uvrag/Thy1/Trpc1/Cry2/Tmem135/Osbpl8/Pkd1/Ccdc88a/Asph/Sun1/Fto/Tmem38a/Vps13c/Htt/Srebf2/Asxl1/Slc25a23/Asxl2/Cds2/Rangap1/Ankrd13c/Taf3/Calm2	52	BP	L4/5 IT
GO:0110053	regulation of actin filament organization	43/1648	272/22676	1.15728e-06	1.91109e-05	1.46923e-05	Tenm1/Ctnna2/Pak3/Cyfip2/Fhod3/Dlg1/Ppm1e/Pak1/Baiap2/Add2/Shank1/Abi2/Rock2/Dmtn/Dlc1/Ppp1r9a/Braf/Clasp2/Cx3cl1/Cit/Carmil1/Ptk2b/Fmn1/Tsc1/Prkn/Slit2/Ttc8/Wasf1/Clasp1/Limch1/Ssh2/Arfgef1/Ccdc88a/Fer/Tmod2/Tjp1/Nckap1/Sptan1/Arhgap35/Rictor/Rasa1/Cd47/Stmn1	43	BP	L4/5 IT
GO:0051928	positive regulation of calcium ion transport	29/1648	151/22676	1.24506e-06	2.04983e-05	1.57589e-05	Atp2b2/Cacna2d1/Cacnb4/Itpr1/Fgf14/Ryr2/Grin1/Akap6/Camk2a/Ank2/Cacna1d/Homer1/Atp1b1/Cacna1c/Atp2b1/Ppp3ca/Snca/Cask/Cx3cl1/Thy1/Trpc1/Ppp3cc/Asph/Htt/Ppp3cb/Stim1/Stim2/Ppp3r1/Calm2	29	BP	L4/5 IT
GO:0008277	regulation of G protein-coupled receptor signaling pathway	27/1648	135/22676	1.26275e-06	2.07266e-05	1.59344e-05	Grm5/Plcb1/Phf24/Gpr158/Rgs7/Pde4d/Camk2a/Rgs6/Pde10a/Camk2b/Pde4b/Bicd1/Prkca/Dnm1/Pde4a/Syp/Rock2/Ppp3ca/Snca/Gprasp1/Tub/Kctd16/Usp33/Chga/Tmod2/Mgrn1/Stmn1	27	BP	L4/5 IT
GO:0006941	striated muscle contraction	32/1648	176/22676	1.27031e-06	2.0788e-05	1.59816e-05	Cacna2d1/Sgcd/Ryr2/Atp1a3/Dmd/Slc8a1/Pde4d/Akap6/Scn1a/Ank2/Cacna1d/Pde4b/Homer1/Large1/Dlg1/Atp1b1/Cacna1c/Atp8a2/Atp2a2/Ryr3/Nedd4l/Camk2d/Ctnna3/Hdac4/Slc8a3/Vps54/Chga/Tmem38a/Scn3b/Kcnq1/Atp1a1/Calm2	32	BP	L4/5 IT
GO:0050709	negative regulation of protein secretion	21/1648	90/22676	1.41232e-06	2.30424e-05	1.77148e-05	Vsnl1/Stxbp5l/Frmd4a/Kcnb1/Srcin1/Ppp3ca/Pde8b/Madd/Neo1/Syt4/Sergef/Kcnj6/Prkn/Gnaz/Rab11fip3/Gnao1/Chga/Rptor/Kcnq1/Hmgcr/Klf7	21	BP	L4/5 IT
GO:1903522	regulation of blood circulation	42/1648	265/22676	1.43368e-06	2.33209e-05	1.79289e-05	Cacna2d1/Asic2/Thrb/Kcnd2/Ryr2/Dmd/Slc8a1/Pde4d/Akap6/Cacna1e/Ank2/Cacna1d/Cacna1b/Pde4b/Dlg1/Prkca/Rbfox2/Atp1b1/Cacna1c/Atp2b1/Atp2a2/Sptbn4/Nos1ap/Chrm3/Ctnna3/Cx3cl1/Hdac4/Faah/Slc4a3/Zdhhc21/Gnao1/Chga/Tmem38a/Scn3b/Tmem65/Kcnq1/Slc1a1/Hmgcr/Tmem161b/Cxadr/Atp1a1/Calm2	42	BP	L4/5 IT
GO:0061572	actin filament bundle organization	32/1648	177/22676	1.44419e-06	2.34218e-05	1.80065e-05	Phactr1/Gas7/Fmn2/Ppm1e/Pak1/Baiap2/Add2/Shank1/Spire1/Rock2/Dmtn/Dlc1/Ppp1r9a/Braf/Clasp2/Cx3cl1/Carmil1/Ptk2b/Tsc1/Prkn/Fam171a1/Ttc8/Shtn1/Clasp1/Limch1/Myh10/Sorbs1/Ccdc88a/Tjp1/Abl2/Cd47/Stmn1	32	BP	L4/5 IT
GO:0010882	regulation of cardiac muscle contraction by calcium ion signaling	8/1648	14/22676	1.54523e-06	2.48531e-05	1.91068e-05	Ryr2/Dmd/Slc8a1/Ank2/Atp1b1/Atp2a2/Hdac4/Tmem38a	8	BP	L4/5 IT
GO:0098917	retrograde trans-synaptic signaling	8/1648	14/22676	1.54523e-06	2.48531e-05	1.91068e-05	Nlgn1/Tenm2/Plcb1/Farp1/Cadm1/Syt4/Dagla/Cnr1	8	BP	L4/5 IT
GO:0007157	heterophilic cell-cell adhesion via plasma membrane cell adhesion molecules	15/1648	50/22676	1.54617e-06	2.48531e-05	1.91068e-05	Ptprd/Nlgn1/Tenm1/Nrxn1/Tenm2/Tenm4/Il1rapl1/Grid2/Tenm3/Adgrl1/Cadm3/Cadm1/L1cam/Cxadr/Cdh2	15	BP	L4/5 IT
GO:0032228	regulation of synaptic transmission, GABAergic	14/1648	44/22676	1.56384e-06	2.5063e-05	1.92682e-05	Nlgn1/Nrxn1/Phf24/Cntnap2/Stxbp1/Nalcn/Plcl2/Nf1/Cntnap4/Usp46/Slc38a1/Cnr1/Nlgn2/Pten	14	BP	L4/5 IT
GO:0007044	cell-substrate junction assembly	22/1648	98/22676	1.60508e-06	2.56482e-05	1.97181e-05	Efna5/Cdh11/Ptprk/Dst/Ptk2/Dmtn/Dlc1/Clasp2/Ptprj/Ptk2b/Macf1/Fmn1/Tsc1/Thy1/Epha3/Clasp1/Limch1/Sorbs1/Pip5k1a/Pten/Pdpk1/Peak1	22	BP	L4/5 IT
GO:1904950	negative regulation of establishment of protein localization	29/1648	153/22676	1.64727e-06	2.62452e-05	2.0177e-05	Vsnl1/Stxbp5l/Frmd4a/Kcnb1/Srcin1/Pkia/Dmtn/Ppp3ca/Pde8b/Cabp1/Nf1/Madd/Mapt/Neo1/Syt4/Sergef/Kcnj6/Prkn/Gnaz/Rab11fip3/Gnao1/Chga/Rptor/Kcnq1/Hmgcr/Rangap1/Ogt/Klf7/Ndfip1	29	BP	L4/5 IT
GO:0031400	negative regulation of protein modification process	62/1648	459/22676	1.6835e-06	2.67441e-05	2.05606e-05	Sh3gl2/Ptprt/Dmd/Slc8a1/Oxr1/Pde4d/Smyd3/Prkar1b/Fry/Ncoa7/Ppm1e/Prkca/Pid1/Sorl1/Srcin1/Pkia/Rock2/Adarb1/Prkaa2/Dmtn/Zfyve28/Prkag2/Prkcg/Ptprj/Prkcz/Snca/Cadm1/Apc/Nf1/Spred2/Mapt/Ptpn5/Adar/Mgat5/Thy1/Hdac8/Prkn/Slit2/Slc8a3/Cry2/Gnaq/Ctdspl/Adgrb1/Impact/Ephb2/Hmgcr/Mfhas1/Trim44/Hmg20a/Prkar2b/Spred1/Ggnbp2/Pten/Camk2n1/Ogt/Pibf1/Gnl3l/Plaa/Senp2/Ensa/Usp4/Uchl1	62	BP	L4/5 IT
GO:2000060	positive regulation of ubiquitin-dependent protein catabolic process	23/1648	106/22676	1.75845e-06	2.78532e-05	2.14133e-05	Agbl4/Prickle1/Mapk8/Sh3rf3/Fbxw7/Ptk2/Agtpbp1/Sh3rf1/Arih1/Ptk2b/Rnf217/Prkn/Cop1/Zyg11b/Chfr/Plk2/Mapk9/Ankib1/Smurf1/Zer1/Pten/Rnf14/Arih2	23	BP	L4/5 IT
GO:0022411	cellular component disassembly	61/1648	450/22676	1.81112e-06	2.86042e-05	2.19906e-05	Nav3/Adgrb3/Sh3gl2/Nrg1/Dnajc6/Mical2/Prickle1/Nsf/Mical3/Map2/Add2/Fbxw7/Atp2a2/Prkaa2/Dmtn/Map1b/Napb/Clasp2/Synj1/Ambra1/Apc/Chka/Iqsec1/Wdr47/Carmil1/Vps13d/Gbf1/Lrba/Clec16a/Uvrag/Prkn/Ngef/Hdgfl3/Vps54/Akap8l/Clasp1/Ascc3/Setx/Scaf8/Ulk2/Stmn2/Mapre2/Asph/Dnm1l/Tmod2/Vps13c/Atxn7/Rb1cc1/Htt/Sptan1/Epha4/Gak/Smurf1/Camsap2/Klc1/Stmn3/Eml4/Ogt/Huwe1/Smarcd3/Stmn1	61	BP	L4/5 IT
GO:0098877	neurotransmitter receptor transport to plasma membrane	10/1648	23/22676	1.90121e-06	2.994e-05	2.30176e-05	Snap25/Lrrc7/Mapk10/Grip1/Arhgap44/Clstn1/Cplx1/Sacm1l/Slc1a1/Vamp2	10	BP	L4/5 IT
GO:0016188	synaptic vesicle maturation	11/1648	28/22676	1.94989e-06	3.04419e-05	2.34035e-05	Slc17a7/Stxbp1/Unc13b/Atp6v0a1/Unc13a/Dlg4/Atp6v1g2/Atp6v1h/Atp6v1a/Atp6v1b2/Atp6v1c1	11	BP	L4/5 IT
GO:1900242	regulation of synaptic vesicle endocytosis	11/1648	28/22676	1.94989e-06	3.04419e-05	2.34035e-05	Nlgn1/Syt7/Slc17a7/Snap91/Dnm1/Prkn/Ppp3cc/Dnm1l/Ppp3cb/Pip5k1c/Scamp5	11	BP	L4/5 IT
GO:2000310	regulation of NMDA receptor activity	11/1648	28/22676	1.94989e-06	3.04419e-05	2.34035e-05	Grin2a/Nlgn1/Nrxn1/Mef2c/Rasgrf1/Dapk1/Rph3a/Dlg4/Ptk2b/Ephb2/Cnih2	11	BP	L4/5 IT
GO:0099590	neurotransmitter receptor internalization	14/1648	45/22676	2.11881e-06	3.29842e-05	2.53579e-05	Snap25/Nrg1/Pacsin1/Cacng2/Dnm3/Synj1/Numb/Iqsec1/Cacng3/Caly/Usp46/Ap2b1/Pip5k1c/Ppp3r1	14	BP	L4/5 IT
GO:0043266	regulation of potassium ion transport	24/1648	115/22676	2.20224e-06	3.4128e-05	2.62373e-05	Kcnip4/Rgs7/Dpp10/Akap6/Ank2/Cacna1d/Kcnab1/Ank3/Dpp6/Dlg1/Atp1b1/Grip1/Wnk2/Nedd4l/Kcnc2/Kcnip3/Ptk2b/Akap7/Gnaq/Stk39/Kcnq1/Neto1/Pten/Vamp2	24	BP	L4/5 IT
GO:0086003	cardiac muscle cell contraction	18/1648	71/22676	2.20484e-06	3.4128e-05	2.62373e-05	Cacna2d1/Sgcd/Ryr2/Pde4d/Akap6/Scn1a/Ank2/Cacna1d/Pde4b/Dlg1/Cacna1c/Atp2a2/Nedd4l/Camk2d/Ctnna3/Scn3b/Kcnq1/Atp1a1	18	BP	L4/5 IT
GO:0006605	protein targeting	45/1648	298/22676	2.37047e-06	3.65816e-05	2.81236e-05	Nlgn1/Kcnq3/Nbea/Ppp2r2b/Kcnb1/Ank3/Large1/Vps13a/Pak1/Pex5l/Cacng2/Sorl1/Mtcl1/Fbxw7/Exoc4/Dmtn/Immp2l/Sort1/Trim37/C2cd5/Cacng3/Ptpn5/Macf1/Vps13d/Zdhhc2/Syngr1/Vps54/Tcaf1/Zdhhc21/Chm/Sec61a2/Pan3/Vps41/Vps13c/Gdap1/Slc1a1/Agk/Smurf1/Timm9/Usp9x/Ogt/Lonp2/Gcc2/Ywhag/Ap3d1	45	BP	L4/5 IT
GO:0031334	positive regulation of protein-containing complex assembly	35/1648	207/22676	2.37683e-06	3.65816e-05	2.81236e-05	Nav3/Rims1/Tenm1/Snap91/Nrg1/Mapk8/Dlg1/Pak1/Unc13b/Baiap2/Pde4dip/Map1b/Ambra1/Clip1/Snca/Faf1/Apc/Slf2/Gda/Mapt/Carmil1/Ptk2b/Fmn1/Cck/Pcsk5/Fnip1/Caly/Fer/Abca3/Slf1/Nckap1/Mapk9/Rictor/Gnl3l/Ice1	35	BP	L4/5 IT
GO:0035235	ionotropic glutamate receptor signaling pathway	9/1648	19/22676	2.61794e-06	4.00655e-05	3.0802e-05	Grin2b/Grin2a/Kalrn/Atp1a3/Grin1/Camk2a/Gria2/Cpeb4/Ptk2b	9	BP	L4/5 IT
GO:1900452	regulation of long-term synaptic depression	9/1648	19/22676	2.61794e-06	4.00655e-05	3.0802e-05	Kcnb1/Stau2/Dgki/Grid2/Adcy8/Ppp1r9a/Iqsec2/Mapt/Gnal	9	BP	L4/5 IT
GO:0006906	vesicle fusion	25/1648	124/22676	2.64891e-06	4.04257e-05	3.10789e-05	Syt1/Snap25/Erc2/Rims1/Syt7/Stx1a/Rims2/Stxbp1/Cacna1b/Trim9/Rimbp2/Erc1/Vti1a/Snca/Snph/C2cd5/Syt4/Cplx1/Grik5/Uvrag/Vps41/Tmem175/Cplx2/Ankfy1/Vamp2	25	BP	L4/5 IT
GO:0060048	cardiac muscle contraction	26/1648	132/22676	2.66162e-06	4.05058e-05	3.11405e-05	Cacna2d1/Sgcd/Ryr2/Atp1a3/Dmd/Slc8a1/Pde4d/Akap6/Scn1a/Ank2/Cacna1d/Pde4b/Dlg1/Atp1b1/Cacna1c/Atp2a2/Nedd4l/Camk2d/Ctnna3/Hdac4/Chga/Tmem38a/Scn3b/Kcnq1/Atp1a1/Calm2	26	BP	L4/5 IT
GO:0097090	presynaptic membrane organization	7/1648	11/22676	2.68918e-06	4.07613e-05	3.13369e-05	Ptprd/Nlgn1/Nrxn1/Il1rapl1/Lrrtm4/Nlgn2/Pten	7	BP	L4/5 IT
GO:0051961	negative regulation of nervous system development	32/1648	182/22676	2.69341e-06	4.07613e-05	3.13369e-05	Dab1/Brinp1/Tnr/Lingo1/Bcl11a/Epha7/Map2/Sorl1/Ptk2/Rapgef2/Clstn3/Ppp3ca/Trpc5/Kifap3/Robo1/Nf1/Syt4/Cit/Rtn4r/Slit1/Ttc3/Fstl4/Thy1/Slit2/Trim46/Ulk2/Ephb2/Sema6d/Dip2b/Rufy3/Pten/Dpysl5	32	BP	L4/5 IT
GO:0015800	acidic amino acid transport	18/1648	72/22676	2.7416e-06	4.12607e-05	3.17208e-05	Grin2b/Grm7/Ntrk2/Slc17a7/Slc1a2/Stxbp1/Pak1/Apba1/Snca/Nf1/Slc25a12/Syt4/Cck/Grm1/Vps54/Slc1a1/Rab3gap1/Dpysl2	18	BP	L4/5 IT
GO:0055117	regulation of cardiac muscle contraction	18/1648	72/22676	2.7416e-06	4.12607e-05	3.17208e-05	Ryr2/Dmd/Slc8a1/Pde4d/Akap6/Ank2/Pde4b/Dlg1/Atp1b1/Cacna1c/Atp2a2/Ctnna3/Hdac4/Chga/Tmem38a/Kcnq1/Atp1a1/Calm2	18	BP	L4/5 IT
GO:0098703	calcium ion import across plasma membrane	13/1648	40/22676	2.81937e-06	4.23139e-05	3.25305e-05	Cacna1a/Slc8a1/Cacna1e/Cacna1d/Cacna1b/Slc24a2/Cacna1c/Ppp3ca/Slc8a2/Slc8a3/Ppp3cc/Ppp3cb/Ppp3r1	13	BP	L4/5 IT
GO:0051017	actin filament bundle assembly	31/1648	174/22676	2.88318e-06	4.31524e-05	3.31752e-05	Phactr1/Gas7/Fmn2/Ppm1e/Pak1/Baiap2/Add2/Shank1/Spire1/Rock2/Dmtn/Dlc1/Ppp1r9a/Braf/Clasp2/Cx3cl1/Carmil1/Ptk2b/Tsc1/Prkn/Fam171a1/Ttc8/Clasp1/Limch1/Myh10/Sorbs1/Ccdc88a/Tjp1/Abl2/Cd47/Stmn1	31	BP	L4/5 IT
GO:1904427	positive regulation of calcium ion transmembrane transport	23/1648	109/22676	2.91992e-06	4.35822e-05	3.35056e-05	Cacna2d1/Cacnb4/Fgf14/Ryr2/Grin1/Akap6/Ank2/Cacna1d/Atp1b1/Cacna1c/Ppp3ca/Snca/Cx3cl1/Thy1/Trpc1/Ppp3cc/Asph/Htt/Ppp3cb/Stim1/Stim2/Ppp3r1/Calm2	23	BP	L4/5 IT
GO:0051224	negative regulation of protein transport	28/1648	149/22676	2.94743e-06	4.38722e-05	3.37286e-05	Vsnl1/Stxbp5l/Frmd4a/Kcnb1/Srcin1/Pkia/Dmtn/Ppp3ca/Pde8b/Cabp1/Nf1/Madd/Neo1/Syt4/Sergef/Kcnj6/Prkn/Gnaz/Rab11fip3/Gnao1/Chga/Rptor/Kcnq1/Hmgcr/Rangap1/Ogt/Klf7/Ndfip1	28	BP	L4/5 IT
GO:0001956	positive regulation of neurotransmitter secretion	10/1648	24/22676	3.04672e-06	4.52263e-05	3.47696e-05	Syt1/Nlgn1/Gpr158/Stx1a/Stxbp1/Cacna1b/Unc13a/Snca/Dnm1l/Rab3gap1	10	BP	L4/5 IT
GO:0019228	neuronal action potential	16/1648	59/22676	3.08389e-06	4.551e-05	3.49877e-05	Kcnma1/Scn2a/Fgf12/Scn8a/Kcnq3/Kcnd2/Hcn1/Cntnap2/Scn1a/Rapgef4/Ank3/Dpp6/Kcnmb4/Grik2/Kcnq2/Scn3a	16	BP	L4/5 IT
GO:0007216	G protein-coupled glutamate receptor signaling pathway	8/1648	15/22676	3.09934e-06	4.551e-05	3.49877e-05	Grm5/Grm7/Grm8/Grm3/Homer1/Grik3/Grm1/Dagla	8	BP	L4/5 IT
GO:0099550	trans-synaptic signaling, modulating synaptic transmission	8/1648	15/22676	3.09934e-06	4.551e-05	3.49877e-05	Grm5/Nrxn1/Ntrk2/Pak1/Nptn/Syt4/Cnr1/Ephb2	8	BP	L4/5 IT
GO:1990504	dense core granule exocytosis	8/1648	15/22676	3.09934e-06	4.551e-05	3.49877e-05	Snap25/Rims1/Cadps/Stxbp1/Unc13b/Unc13a/Cadps2/Syt4	8	BP	L4/5 IT
GO:0048511	rhythmic process	46/1648	311/22676	3.26599e-06	4.78278e-05	3.67696e-05	Grin2b/Kcnma1/Grin2a/Nlgn1/Gabrb3/Rora/Ntrk2/Mapk10/Kcnd2/Grin1/Pde4d/Cntnap2/Rorb/Mapk8/Adcy1/Hs3st2/Scaper/Fbxl17/Enox1/Fbxw7/Rock2/Prkaa2/Mycbp2/Prkcg/Ptprn/Btrc/Npas2/Ncoa2/Ube3a/Hlf/Cry2/Setx/Clock/Kmt2a/Cul4a/Dnm1l/Dyrk1a/Mapk9/Crebbp/Rai1/Usp9x/Pten/Tef/Fbxw11/Ogt/Huwe1	46	BP	L4/5 IT
GO:0032386	regulation of intracellular transport	49/1648	340/22676	3.34963e-06	4.89207e-05	3.76098e-05	Camk4/Reep1/Kcnb1/Ank3/Mapk8/Pak1/Map2/Ndrg4/Sorl1/Mtcl1/Fbxw7/Arhgap44/Pkia/Dmtn/Map1b/Atp9a/Cabp1/Nf1/C2cd5/Mapt/Ptpn5/Zdhhc2/Mapk14/Dnajc13/Trim46/Akap8l/Tcaf1/Rab11fip3/Sec24b/Caly/Asph/Ubr5/Reep2/Inpp4b/Ppp1r12a/Slc1a1/Setd2/Rufy3/Rangap1/Pgap1/Ogt/Ice1/Rhot1/Gcc2/Nsun2/Crebrf/Scfd1/Vamp2/Cnih2	49	BP	L4/5 IT
GO:0051651	maintenance of location in cell	38/1648	237/22676	3.36529e-06	4.90178e-05	3.76845e-05	Plcb1/Itpr1/Slc17a7/Ryr2/Dmd/Slc8a1/Myo5a/Pde4d/Akap6/Ank2/Ank3/Vps13a/Syne1/Rit2/Sorl1/Ryr3/Camk2d/Snca/Cx3cl1/Arhgap21/Ptk2b/Vps13d/Grik5/Hk1/Uvrag/Thy1/Trpc1/Ccdc88a/Asph/Sun1/Tmem38a/Vps13c/Htt/Slc25a23/Rangap1/Ankrd13c/Taf3/Calm2	38	BP	L4/5 IT
GO:0090174	organelle membrane fusion	25/1648	126/22676	3.58664e-06	5.21022e-05	4.00557e-05	Syt1/Snap25/Erc2/Rims1/Syt7/Stx1a/Rims2/Stxbp1/Cacna1b/Trim9/Rimbp2/Erc1/Vti1a/Snca/Snph/C2cd5/Syt4/Cplx1/Grik5/Uvrag/Vps41/Tmem175/Cplx2/Ankfy1/Vamp2	25	BP	L4/5 IT
GO:0051590	positive regulation of neurotransmitter transport	11/1648	30/22676	4.33052e-06	6.25737e-05	4.81061e-05	Syt1/Nlgn1/Gpr158/Stx1a/Stxbp1/Cacna1b/Unc13a/Snca/Prkn/Dnm1l/Rab3gap1	11	BP	L4/5 IT
GO:0061003	positive regulation of dendritic spine morphogenesis	11/1648	30/22676	4.33052e-06	6.25737e-05	4.81061e-05	Kalrn/Camk2b/Pak3/Stau2/Baiap2/Afdn/Cask/Dnm1l/Ephb2/Opa1/Mfn1	11	BP	L4/5 IT
GO:1904862	inhibitory synapse assembly	9/1648	20/22676	4.45229e-06	6.41626e-05	4.93276e-05	Gabrb3/Clstn2/Cntnap2/Gabrg2/Gabra1/Gabrb2/Clstn3/Srgap2/Nlgn2	9	BP	L4/5 IT
GO:0006898	receptor-mediated endocytosis	41/1648	268/22676	4.7177e-06	6.78076e-05	5.21299e-05	Snap25/Sh3gl2/Snap91/Nrg1/Dnajc6/Sgip1/Pacsin1/Gria2/Magi2/Aak1/Nsf/Ahi1/Bicd1/Prkca/Dnm1/Cacng2/Sorl1/Fnbp1l/Dnm3/Napb/Synj1/Tbc1d5/Snca/Numb/Iqsec1/Cacng3/Ptpn5/Dlg4/Dnajc13/Wasf1/Caly/Itsn2/Atxn2/Usp46/Ap2b1/Plk2/Pip5k1c/Fcho2/Gak/Dgkd/Ppp3r1	41	BP	L4/5 IT
GO:0007030	Golgi organization	26/1648	136/22676	4.73746e-06	6.7912e-05	5.22101e-05	Syne1/Hook1/Pde4dip/Vps13b/Vti1a/Tango2/Clasp2/Rab6b/Arhgap21/Cit/Gbf1/Cog5/Dync2h1/Dym/Hace1/Clasp1/Arfgef1/Trappc8/Htt/Gak/Myo18a/Camsap2/Nploc4/Huwe1/Gcc2/Stk25	26	BP	L4/5 IT
GO:0030048	actin filament-based movement	25/1648	128/22676	4.81887e-06	6.88971e-05	5.29675e-05	Cacna2d1/Sgcd/Ryr2/Myo5a/Pde4d/Akap6/Scn1a/Ank2/Cacna1d/Pde4b/Dlg1/Cacna1c/Atp2a2/Fnbp1l/Myrip/Nedd4l/Camk2d/Ctnna3/Frmd6/Shtn1/Limch1/Myh10/Scn3b/Kcnq1/Atp1a1	25	BP	L4/5 IT
GO:0007026	negative regulation of microtubule depolymerization	12/1648	36/22676	5.04449e-06	7.19337e-05	5.5302e-05	Nav3/Map2/Map1b/Clasp2/Apc/Wdr47/Hdgfl3/Clasp1/Stmn2/Atxn7/Camsap2/Eml4	12	BP	L4/5 IT
GO:0035264	multicellular organism growth	36/1648	223/22676	5.14355e-06	7.31542e-05	5.62403e-05	Pcdh15/Dmd/Slc1a2/Sgip1/Pde4d/Cntnap2/Prickle1/Slc4a10/Apba2/Large1/Dlg1/Ext1/Unc79/Mbd5/Atp8a2/Slc12a5/Adarb1/Rasal2/Sptbn4/Apba1/Sptbn2/Nek1/Atrn/Smpd3/Arid5b/Ttc8/Meg3/Celf1/Zfp950/Atxn2/Fto/Abl2/Rc3h2/Gigyf2/Rai1/Lncpint	36	BP	L4/5 IT
GO:0099563	modification of synaptic structure	13/1648	42/22676	5.21242e-06	7.39401e-05	5.68445e-05	Kalrn/Ctnna2/Baiap2/Arhgap44/Ptk2/Camkv/Cttnbp2/Cabp1/Nf1/Dlgap3/Wasf1/Myh10/Epha4	13	BP	L4/5 IT
GO:0030336	negative regulation of cell migration	45/1648	307/22676	5.29353e-06	7.48952e-05	5.75788e-05	Nrg3/Nav3/Mef2c/Plcb1/Ptprt/Nrg1/Magi2/Scai/Cdh11/Ldlrad4/Ptprk/Ndrg4/Prkg1/Afdn/Ptk2/Adarb1/Dlc1/Braf/Srgap2/Mctp1/Clasp2/Robo1/Ptprj/Ptprr/Nf1/Cx3cl1/Ripor2/Lrch1/Thy1/Slit2/Srgap3/Clasp1/Limch1/Tcaf1/Osbpl8/Adgrb1/Ptprg/Map2k5/Epha4/Zmynd8/Spred1/Sema6d/Pten/Ogt/Krit1	45	BP	L4/5 IT
GO:0034766	negative regulation of monoatomic ion transmembrane transport	23/1648	113/22676	5.55179e-06	7.83452e-05	6.02311e-05	Hecw1/Fgf12/Hecw2/Kcnab1/Ank3/Prkca/Grip1/Ubr3/Nedd4l/Camk2d/Ppp3ca/Cabp1/Ppp3cc/Cbarp/Stk39/Sestd1/Ephb2/Kcnq1/Ppp3cb/Fbxo11/Pten/Ppp3r1/Calm2	23	BP	L4/5 IT
GO:0055119	relaxation of cardiac muscle	8/1648	16/22676	5.80241e-06	8.16696e-05	6.27869e-05	Pde4d/Akap6/Pde4b/Atp1b1/Atp2a2/Camk2d/Camk2g/Chga	8	BP	L4/5 IT
GO:0061669	spontaneous neurotransmitter secretion	7/1648	12/22676	6.04695e-06	8.46729e-05	6.50958e-05	Syt1/Rims1/Rims2/Unc13b/Ppp1r9a/Rph3a/Prkn	7	BP	L4/5 IT
GO:0099011	neuronal dense core vesicle exocytosis	7/1648	12/22676	6.04695e-06	8.46729e-05	6.50958e-05	Snap25/Rims1/Cadps/Stxbp1/Unc13b/Unc13a/Syt4	7	BP	L4/5 IT
GO:0000380	alternative mRNA splicing, via spliceosome	18/1648	76/22676	6.27204e-06	8.73755e-05	6.71735e-05	Rbfox1/Celf4/Rbfox3/Khdrbs3/Srrm4/Khdrbs2/Rbfox2/Celf2/Celf5/Fam172a/Celf1/Nova2/Celf3/Cdk13/Sfswap/Dyrk1a/Mbnl2/Rsrc1	18	BP	L4/5 IT
GO:0007274	neuromuscular synaptic transmission	11/1648	31/22676	6.27212e-06	8.73755e-05	6.71735e-05	Erc2/Nlgn1/Nrxn1/Cacna1a/Stxbp1/Large1/Rimbp2/Erc1/Adarb1/Etv5/Vps54	11	BP	L4/5 IT
GO:0120032	regulation of plasma membrane bounded cell projection assembly	34/1648	207/22676	6.33588e-06	8.80379e-05	6.76828e-05	Nlgn1/Tenm1/Nrxn1/Cobl/Syne1/Cdkl5/Stau2/Gpm6a/Arhgap44/Abi2/Fnbp1l/Dmtn/Dnm3/Ppp1r9a/Apc/Hdac4/Sdccag8/Plppr5/Ripor2/Gap43/Mphosph9/Slit2/Ift88/Odf2/Rab11fip3/Ccdc88a/Rap1gap/Fer/Nckap1/Htt/Ephb2/Limk2/Arhgap35/Zmynd8	34	BP	L4/5 IT
GO:0150116	regulation of cell-substrate junction organization	17/1648	69/22676	6.38188e-06	8.84509e-05	6.80003e-05	Efna5/Ptk2/Dmtn/Dlc1/Clasp2/Ptprj/Iqsec1/Macf1/Fmn1/Tsc1/Thy1/Epha3/Clasp1/Limch1/Mapre2/Pten/Peak1	17	BP	L4/5 IT
GO:2000058	regulation of ubiquitin-dependent protein catabolic process	30/1648	172/22676	6.44373e-06	8.90808e-05	6.84846e-05	Agbl4/Prickle1/Mapk8/Sh3rf3/Fbxw7/Ptk2/Agtpbp1/Sh3rf1/Arih1/Ube3a/Ptk2b/Clec16a/Rnf217/Prkn/Cop1/Fhit/Zyg11b/Phf20l1/Glmn/Chfr/Plk2/Mapk9/Ankib1/Smurf1/Zer1/Usp9x/Pten/Ogt/Rnf14/Arih2	30	BP	L4/5 IT
GO:1905477	positive regulation of protein localization to membrane	23/1648	114/22676	6.48235e-06	8.93873e-05	6.87201e-05	Nrxn1/Dpp10/Myo5a/Kcnb1/Ank3/Dpp6/Dlg1/Pak1/Grip1/Cacng2/Mtcl1/Clasp2/C2cd5/Dlg4/Zdhhc2/Prkn/Ptpn9/Epha3/Tcaf1/Sorbs1/Ephb2/Ap2b1/Nlgn2	23	BP	L4/5 IT
GO:0043271	negative regulation of monoatomic ion transport	28/1648	155/22676	6.51001e-06	8.95414e-05	6.88386e-05	Hecw1/Fgf12/Hecw2/Kcnab1/Ank3/Prkca/Grip1/Wnk2/Ubr3/Nedd4l/Camk2d/Ppp3ca/Cabp1/Ptk2b/Ppp3cc/Gnaq/Cbarp/Stk39/Sestd1/Gnao1/Cnr1/Ephb2/Kcnq1/Ppp3cb/Fbxo11/Pten/Ppp3r1/Calm2	28	BP	L4/5 IT
GO:0014047	glutamate secretion	12/1648	37/22676	6.97353e-06	9.52288e-05	7.32111e-05	Grin2b/Grm7/Ntrk2/Stxbp1/Pak1/Apba1/Snca/Nf1/Syt4/Cck/Rab3gap1/Dpysl2	12	BP	L4/5 IT
GO:0021680	cerebellar Purkinje cell layer development	12/1648	37/22676	6.97353e-06	9.52288e-05	7.32111e-05	Atp2b2/Rora/Cacna1a/Cntnap2/Herc1/Sez6l/Agtpbp1/Sptbn2/Sez6/Myh10/Faim2/Atxn2	12	BP	L4/5 IT
GO:0007616	long-term memory	13/1648	43/22676	6.97609e-06	9.52288e-05	7.32111e-05	Snap25/Camk4/Ntrk2/Slc17a7/Grin1/Cpeb3/Adcy1/Shank1/Adcy8/Prkcz/Pja2/Crebbp/Camk2n1	13	BP	L4/5 IT
GO:0006936	muscle contraction	46/1648	320/22676	7.06949e-06	9.60213e-05	7.38203e-05	Kcnma1/Cacna2d1/Kcnd2/Sgcd/Ryr2/Atp1a3/Dmd/Slc8a1/Pde4d/Akap6/Scn1a/Ank2/Cacna1d/Pde4b/Homer1/Rap1gds1/Large1/Dlg1/Tshz3/Prkca/Atp1b1/Cacna1c/Atp2b1/Atp8a2/Prkg1/Rock2/Atp2a2/Ryr3/Nedd4l/Camk2d/Chrm3/Ctnna3/Hdac4/Smpd3/Sulf2/Slc8a3/Vps54/Apbb2/Zdhhc21/Chga/Tmod2/Tmem38a/Scn3b/Kcnq1/Atp1a1/Calm2	46	BP	L4/5 IT
GO:2000146	negative regulation of cell motility	46/1648	320/22676	7.06949e-06	9.60213e-05	7.38203e-05	Nrg3/Nav3/Mef2c/Plcb1/Ptprt/Nrg1/Magi2/Scai/Cdh11/Ldlrad4/Ptprk/Ndrg4/Prkg1/Afdn/Ptk2/Adarb1/Dlc1/Braf/Srgap2/Frmd5/Mctp1/Clasp2/Robo1/Ptprj/Ptprr/Nf1/Cx3cl1/Ripor2/Lrch1/Thy1/Slit2/Srgap3/Clasp1/Limch1/Tcaf1/Osbpl8/Adgrb1/Ptprg/Map2k5/Epha4/Zmynd8/Spred1/Sema6d/Pten/Ogt/Krit1	46	BP	L4/5 IT
GO:0042176	regulation of protein catabolic process	50/1648	359/22676	7.08992e-06	9.60587e-05	7.38491e-05	Grin2a/Dlgap1/Nrg1/Prickle1/Fmn2/Nsf/Mapk8/Sh3rf3/Sorl1/Fbxw7/Ubr3/Mycbp2/Nell1/Nedd4l/Prkcg/Sh3rf1/Snca/Faf1/Apc/Btrc/Arih1/Fbxl20/Zdhhc2/Clec16a/Rnf217/Prkn/Cop1/Fhit/Adgrb1/Pkd1/Zyg11b/Phf20l1/Cul4a/Glmn/Lrig2/Chfr/Hmgcr/Plk2/Mapk9/Tmem132a/Ankib1/Zer1/Fbxo11/Usp9x/Ogt/Rnf14/Arih2/Crebrf/Fbxl5/Ndfip1	50	BP	L4/5 IT
GO:0098969	neurotransmitter receptor transport to postsynaptic membrane	9/1648	21/22676	7.28837e-06	9.85018e-05	7.57273e-05	Snap25/Lrrc7/Mapk10/Grip1/Arhgap44/Clstn1/Cplx1/Sacm1l/Vamp2	9	BP	L4/5 IT
GO:0003012	muscle system process	58/1648	440/22676	7.68286e-06	0.000103576	7.96281e-05	Kcnma1/Cacna2d1/Mef2c/Kcnd2/Sgcd/Ryr2/Atp1a3/Dmd/Slc8a1/Pde4d/Akap6/Scn1a/Ank2/Mlip/Cacna1d/Foxp1/Pde4b/Homer1/Rap1gds1/Large1/Dlg1/Tshz3/Pak1/Prkca/Atp1b1/Cacna1c/Atp2b1/Atp8a2/Prkg1/Ptk2/Rock2/Map2k4/Atp2a2/Ryr3/Nedd4l/Sorbs2/Camk2d/Ppp3ca/Chrm3/Ctnna3/Camk2g/Hdac4/Smpd3/Sulf2/Adk/Slc8a3/Vps54/Apbb2/Zdhhc21/Gtf2ird1/Chga/Tmod2/Tmem38a/Scn3b/Kcnq1/Tbce/Atp1a1/Calm2	58	BP	L4/5 IT
GO:0031623	receptor internalization	27/1648	148/22676	7.8244e-06	0.000105223	8.08943e-05	Snap25/Sh3gl2/Nrg1/Pacsin1/Gria2/Magi2/Nsf/Ahi1/Dnm1/Cacng2/Dnm3/Napb/Synj1/Tbc1d5/Snca/Numb/Iqsec1/Cacng3/Ptpn5/Dlg4/Caly/Atxn2/Usp46/Ap2b1/Plk2/Pip5k1c/Ppp3r1	27	BP	L4/5 IT
GO:1902305	regulation of sodium ion transmembrane transport	17/1648	70/22676	7.86281e-06	0.000105478	8.10906e-05	Hecw1/Fgf12/Plcb1/Fgf14/Dmd/Hecw2/Ank3/Atp1b1/Grip1/Wnk2/Nedd4l/Camk2d/Stk39/Slmap/Scn3b/Kcnq1/Neto1	17	BP	L4/5 IT
GO:0098656	monoatomic anion transmembrane transport	20/1648	92/22676	7.919e-06	0.00010597	8.1469e-05	Grm5/Gabrb3/Gabrb1/Slc1a2/Gabrg3/Gabrg2/Prkca/Gabra1/Gabrb2/Slc12a5/Ano3/Glrb/Gabra5/Gabra3/Gabra4/Hk1/Ano4/Tcaf1/Lrrc8b/Slc1a1	20	BP	L4/5 IT
GO:0050768	negative regulation of neurogenesis	30/1648	174/22676	8.17408e-06	0.000109115	8.38866e-05	Dab1/Brinp1/Tnr/Lingo1/Bcl11a/Epha7/Map2/Sorl1/Ptk2/Rapgef2/Ppp3ca/Trpc5/Kifap3/Nf1/Syt4/Cit/Rtn4r/Slit1/Ttc3/Fstl4/Thy1/Slit2/Trim46/Ulk2/Ephb2/Sema6d/Dip2b/Rufy3/Pten/Dpysl5	30	BP	L4/5 IT
GO:0010639	negative regulation of organelle organization	52/1648	381/22676	8.40966e-06	0.00011172	8.5889e-05	Nav3/Ctnna2/Fhod3/Trim9/Map2/Add2/Shank1/Dmtn/Map1b/Dlc1/Ppp1r9a/Clstn3/Clasp2/Snca/Apc/Trim37/Mapt/Syt4/Wdr47/Carmil1/Clec16a/Mphosph9/Prkn/Slit2/Hdgfl3/Fnip1/Clasp1/Ssh2/Arfgef1/Tom1l2/Stmn2/Eml2/Tbcd/Dnm1l/Tmod2/Tjp1/Atxn7/Sptan1/Dyrk1a/Limk2/Smg6/Camsap2/Mnat1/Eml4/Zwint/Opa1/Huwe1/Gnl3l/Tnks/Mfn1/Scfd1/Stmn1	52	BP	L4/5 IT
GO:0070252	actin-mediated cell contraction	21/1648	100/22676	8.41033e-06	0.00011172	8.5889e-05	Cacna2d1/Sgcd/Ryr2/Pde4d/Akap6/Scn1a/Ank2/Cacna1d/Pde4b/Dlg1/Cacna1c/Atp2a2/Nedd4l/Camk2d/Ctnna3/Frmd6/Shtn1/Limch1/Scn3b/Kcnq1/Atp1a1	21	BP	L4/5 IT
GO:0071248	cellular response to metal ion	31/1648	183/22676	8.43099e-06	0.000111721	8.589e-05	Syt1/Grin2a/Cpne4/Nlgn1/Gabrb3/Syt7/Nrxn1/Mef2c/Kcnq3/Kcnb1/Ank3/Kcnh1/Mapk8/Dlg2/Kcnq2/Prkaa2/Dmtn/Adcy8/Braf/Snca/Syt4/Syt13/Smpd3/Dlg4/Syt5/Stk39/Asph/Slc1a1/Mapk9/Slc25a23/Chuk	31	BP	L4/5 IT
GO:0060491	regulation of cell projection assembly	34/1648	210/22676	8.71913e-06	0.000115258	8.86093e-05	Nlgn1/Tenm1/Nrxn1/Cobl/Syne1/Cdkl5/Stau2/Gpm6a/Arhgap44/Abi2/Fnbp1l/Dmtn/Dnm3/Ppp1r9a/Apc/Hdac4/Sdccag8/Plppr5/Ripor2/Gap43/Mphosph9/Slit2/Ift88/Odf2/Rab11fip3/Ccdc88a/Rap1gap/Fer/Nckap1/Htt/Ephb2/Limk2/Arhgap35/Zmynd8	34	BP	L4/5 IT
GO:0051654	establishment of mitochondrion localization	11/1648	32/22676	8.9311e-06	0.00011768	9.04711e-05	Sybu/Agbl4/Map6/Agtpbp1/Map1b/Mark1/Mapt/Wasf1/Dnm1l/Rhot1/Uchl1	11	BP	L4/5 IT
GO:0051402	neuron apoptotic process	50/1648	362/22676	8.94565e-06	0.00011768	9.04711e-05	Kcnma1/Grm7/Mef2c/Scn2a/Ntrk2/Kcnq3/Cacna1a/Thrb/Ppp2r2b/Oxr1/Grin1/Stxbp1/Pak3/Kcnb1/Mapk8/Epha7/Grid2/Fbxw7/Grik2/Kcnq2/Map2k4/Adarb1/Braf/Prkcg/Trpc5/Ambra1/Map3k5/Snca/Nf1/Cpeb4/Sncb/Kcnip3/Cx3cl1/Hdac4/Ptpn5/Cit/Ptk2b/Grik5/Prkn/Slc25a27/Vps54/Chl1/Srpk2/Atf2/Faim2/Htt/Slc1a1/Polb/Pdpk1/Ptprf	50	BP	L4/5 IT
GO:0000381	regulation of alternative mRNA splicing, via spliceosome	15/1648	57/22676	9.33787e-06	0.000122247	9.39827e-05	Rbfox1/Celf4/Rbfox3/Khdrbs3/Srrm4/Khdrbs2/Rbfox2/Celf2/Celf5/Fam172a/Celf1/Nova2/Celf3/Dyrk1a/Mbnl2	15	BP	L4/5 IT
GO:0051489	regulation of filopodium assembly	15/1648	57/22676	9.33787e-06	0.000122247	9.39827e-05	Nlgn1/Tenm1/Nrxn1/Stau2/Gpm6a/Arhgap44/Fnbp1l/Dmtn/Dnm3/Ppp1r9a/Plppr5/Ripor2/Gap43/Ephb2/Zmynd8	15	BP	L4/5 IT
GO:0051222	positive regulation of protein transport	48/1648	343/22676	9.42768e-06	0.000123126	9.46584e-05	Vsnl1/Sybu/Camk4/Plcb1/Itpr1/Prkcb/Frmd4a/Rapgef4/Cacna1d/Kcnb1/Ank3/Pak1/Cacna1c/Unc13b/Sorl1/Mtcl1/Fbxw7/Adcy8/Myrip/Chrm3/Mcu/Prkcz/Cask/C2cd5/Ptpn5/Zdhhc2/Prkn/Mapk14/Trpc1/Gnaq/Tcaf1/Myh10/Sec24a/Asph/Dnm1l/Ubr5/Ncoa6/Ppp3cb/Oxct1/Tmem132a/Nlgn2/Stim1/Myo18a/Rufy3/Camk2n1/Ice1/Crebrf/Vamp2	48	BP	L4/5 IT
GO:0048013	ephrin receptor signaling pathway	12/1648	38/22676	9.52033e-06	0.000124038	9.53595e-05	Epha5/Efna5/Anks1b/Chn1/Epha7/Epha6/Sipa1l1/Ptk2/Epha3/Ngef/Ephb2/Epha4	12	BP	L4/5 IT
GO:0061000	negative regulation of dendritic spine development	8/1648	17/22676	1.02601e-05	0.000133356	0.000102523	Nlgn1/Asap1/Dnm3/Ube3a/Fstl4/Ngef/Plk2/Pten	8	BP	L4/5 IT
GO:0097107	postsynaptic density assembly	10/1648	27/22676	1.07083e-05	0.00013852	0.000106493	Ptprd/Nrxn1/Nrxn3/Grid2/Sipa1l1/Ptk2b/Nrxn2/Nlgn2/Pten/Lrrc4b	10	BP	L4/5 IT
GO:0098901	regulation of cardiac muscle cell action potential	10/1648	27/22676	1.07083e-05	0.00013852	0.000106493	Ryr2/Ank2/Dlg1/Cacna1c/Atp2a2/Camk2d/Ctnna3/Slc4a3/Tmem161b/Cxadr	10	BP	L4/5 IT
GO:0009101	glycoprotein biosynthetic process	42/1648	287/22676	1.11952e-05	0.000144474	0.00011107	Plcb1/Fut9/Hs6st3/Mgat4c/Hs3st4/Chsy3/Galnt13/Slc4a10/B3galt1/Large1/Ext1/Hs3st2/St6gal2/Necab1/Xylt1/Galntl6/Tmtc1/Tusc3/Galnt18/St3gal5/Hs3st5/Galnt9/Ndst3/Mgat5/St6galnac5/Uggt2/St8sia5/Hs6st2/Galnt14/Arfgef1/Hs2st1/St3gal3/B3galt2/Extl3/B3gat1/Mgat5b/Dhdds/Tet2/Ogt/Fut8/Aatf/Dpy19l1	42	BP	L4/5 IT
GO:0072578	neurotransmitter-gated ion channel clustering	9/1648	22/22676	1.15383e-05	0.000148197	0.000113933	Nlgn1/Nrxn1/Lrrtm4/Frrs1l/Gphn/Glrb/Dlg4/Zdhhc2/Nlgn2	9	BP	L4/5 IT
GO:1903540	establishment of protein localization to postsynaptic membrane	9/1648	22/22676	1.15383e-05	0.000148197	0.000113933	Snap25/Lrrc7/Mapk10/Grip1/Arhgap44/Clstn1/Cplx1/Sacm1l/Vamp2	9	BP	L4/5 IT
GO:0010035	response to inorganic substance	63/1648	498/22676	1.19824e-05	0.000153539	0.000118039	Syt1/Kcnma1/Grin2a/Cpne4/Nlgn1/Gabrb3/Syt7/Nrxn1/Mef2c/Plcb1/Kcnq3/Pcdh15/Ryr2/Hcn1/Camk2b/Kcnb1/Homer1/Ank3/Kcnh1/Mapk8/Dlg2/Kcnmb4/Kcnq2/Prkaa2/Dmtn/Adcy8/Ank/Braf/Ppp3ca/Gphn/Kcnc2/Map3k5/Snca/Kcnip3/Slc25a12/Ncam1/Mapt/Pam/Syt4/Syt13/Smpd3/Dlg4/Ptk2b/Lrp11/Prkn/Syt5/Trpc1/Vps54/Stk39/Setx/Asph/Htt/Slc1a1/Runx2/Mapk9/Slc25a23/Nfat5/Stim1/Mnat1/Chuk/Stk25/Selenow/Calm2	63	BP	L4/5 IT
GO:0031114	regulation of microtubule depolymerization	12/1648	39/22676	1.28457e-05	0.000164213	0.000126245	Nav3/Map2/Map1b/Clasp2/Apc/Wdr47/Hdgfl3/Clasp1/Stmn2/Atxn7/Camsap2/Eml4	12	BP	L4/5 IT
GO:0032984	protein-containing complex disassembly	37/1648	242/22676	1.36406e-05	0.000173966	0.000133743	Nav3/Sh3gl2/Nrg1/Dnajc6/Mical2/Nsf/Mical3/Map2/Add2/Atp2a2/Dmtn/Map1b/Napb/Clasp2/Synj1/Apc/Wdr47/Carmil1/Clec16a/Uvrag/Hdgfl3/Clasp1/Setx/Scaf8/Stmn2/Asph/Tmod2/Atxn7/Htt/Sptan1/Gak/Camsap2/Klc1/Stmn3/Eml4/Smarcd3/Stmn1	37	BP	L4/5 IT
GO:0009612	response to mechanical stimulus	29/1648	170/22676	1.41706e-05	0.000180302	0.000138615	Grin2b/Atp2b2/Grm8/Nrxn1/Asic2/Phf24/Kcnq3/Pcdh15/Ryr2/Dmd/Slc8a1/Strbp/Cntnap2/Scn1a/Mapk8/Large1/Atp8a2/Kcnq2/Ano3/Ripor2/Lrp11/Mapk14/Pkd1/Nrxn2/Abl2/Htt/Kcnq1/Chuk/Atp1a1	29	BP	L4/5 IT
GO:0007019	microtubule depolymerization	15/1648	59/22676	1.47109e-05	0.000186739	0.000143563	Nav3/Map2/Map1b/Clasp2/Apc/Wdr47/Hdgfl3/Clasp1/Stmn2/Atxn7/Htt/Camsap2/Stmn3/Eml4/Stmn1	15	BP	L4/5 IT
GO:1901016	regulation of potassium ion transmembrane transporter activity	16/1648	66/22676	1.48004e-05	0.000187437	0.0001441	Akap6/Ank2/Cacna1d/Kcnab1/Ank3/Dlg1/Atp1b1/Grip1/Nedd4l/Kcnc2/Akap7/Stk39/Kcnq1/Neto1/Pten/Vamp2	16	BP	L4/5 IT
GO:0070571	negative regulation of neuron projection regeneration	8/1648	18/22676	1.72896e-05	0.000218013	0.000167606	Tnr/Xylt1/Neo1/Rtn4r/Thy1/Lrig2/Epha4/Pten	8	BP	L4/5 IT
GO:0099010	modification of postsynaptic structure	11/1648	34/22676	1.72949e-05	0.000218013	0.000167606	Kalrn/Ctnna2/Baiap2/Arhgap44/Ptk2/Camkv/Cttnbp2/Cabp1/Nf1/Wasf1/Myh10	11	BP	L4/5 IT
GO:1903050	regulation of proteolysis involved in protein catabolic process	35/1648	226/22676	1.74264e-05	0.000218154	0.000167715	Dlgap1/Agbl4/Prickle1/Mapk8/Sh3rf3/Fbxw7/Ptk2/Agtpbp1/Prkcg/Sh3rf1/Btrc/Arih1/Ube3a/Ptk2b/Clec16a/Rnf217/Prkn/Cop1/Fhit/Pkd1/Zyg11b/Phf20l1/Glmn/Chfr/Plk2/Mapk9/Epha4/Ankib1/Smurf1/Zer1/Usp9x/Pten/Ogt/Rnf14/Arih2	35	BP	L4/5 IT
GO:0043242	negative regulation of protein-containing complex disassembly	19/1648	89/22676	1.74266e-05	0.000218154	0.000167715	Nav3/Map2/Add2/Dmtn/Map1b/Clasp2/Apc/Wdr47/Carmil1/Clec16a/Hdgfl3/Clasp1/Scaf8/Stmn2/Tmod2/Atxn7/Sptan1/Camsap2/Eml4	19	BP	L4/5 IT
GO:0050848	regulation of calcium-mediated signaling	19/1648	89/22676	1.74266e-05	0.000218154	0.000167715	Itpr1/Nrg1/Akap6/Rit2/Exoc4/Ppp3ca/Ncam1/Mapt/Slc8a2/Fhl2/L1cam/Ppp3cc/Camta1/Htt/Ppp3cb/Nfat5/Sppl3/Ppp3r1/Calm2	19	BP	L4/5 IT
GO:0018210	peptidyl-threonine modification	23/1648	121/22676	1.80838e-05	0.000225861	0.00017364	Camk2a/Galnt13/Akt3/Mapk8/Nlk/Prkca/Cdc42bpa/Lmtk2/Rock2/Dmtn/Galntl6/Prkag2/Camk2d/Trpc5/Spred2/Hk1/Stk39/Rptor/Dyrk1a/Spred1/Cdc42bpb/Ogt/Tnks	23	BP	L4/5 IT
GO:0021675	nerve development	20/1648	97/22676	1.82065e-05	0.000226872	0.000174417	Gabrb3/Scn2a/Scn8a/Kcnq3/Dmd/Nav2/Plxna4/Scn1a/Large1/Ext1/Unc13b/Gabrb2/Kcnq2/Adarb1/Prkcg/Unc13a/Gabra5/Sulf2/Lrig2/Ephb2	20	BP	L4/5 IT
GO:0040013	negative regulation of locomotion	48/1648	352/22676	1.88364e-05	0.000234183	0.000180038	Nrg3/Nav3/Robo2/Mef2c/Plcb1/Ptprt/Nrg1/Magi2/Scai/Cdh11/Ldlrad4/Ptprk/Ndrg4/Prkg1/Afdn/Ptk2/Adarb1/Dlc1/Braf/Srgap2/Frmd5/Mctp1/Clasp2/Robo1/Ptprj/Ptprr/Nf1/Cx3cl1/Ripor2/Slit1/Lrch1/Thy1/Slit2/Srgap3/Clasp1/Limch1/Tcaf1/Osbpl8/Adgrb1/Ptprg/Map2k5/Epha4/Zmynd8/Spred1/Sema6d/Pten/Ogt/Krit1	48	BP	L4/5 IT
GO:0006942	regulation of striated muscle contraction	19/1648	90/22676	2.06016e-05	0.000254383	0.000195568	Ryr2/Dmd/Slc8a1/Pde4d/Akap6/Ank2/Pde4b/Dlg1/Atp1b1/Cacna1c/Atp2a2/Ctnna3/Hdac4/Slc8a3/Chga/Tmem38a/Kcnq1/Atp1a1/Calm2	19	BP	L4/5 IT
GO:0032273	positive regulation of protein polymerization	19/1648	90/22676	2.06016e-05	0.000254383	0.000195568	Nav3/Tenm1/Mapk8/Dlg1/Pak1/Baiap2/Pde4dip/Map1b/Ambra1/Clip1/Apc/Gda/Mapt/Carmil1/Ptk2b/Fmn1/Fer/Nckap1/Rictor	19	BP	L4/5 IT
GO:0071277	cellular response to calcium ion	19/1648	90/22676	2.06016e-05	0.000254383	0.000195568	Syt1/Cpne4/Nlgn1/Syt7/Nrxn1/Mef2c/Kcnq3/Kcnb1/Kcnh1/Kcnq2/Prkaa2/Dmtn/Adcy8/Braf/Syt4/Syt13/Syt5/Asph/Slc25a23	19	BP	L4/5 IT
GO:0009416	response to light stimulus	45/1648	324/22676	2.14102e-05	0.000263768	0.000202783	Grin2a/Cacnb4/Mapk10/Asic2/Atp1a3/Slc1a2/Grin1/Atxn1/Cntnap2/Cacna1e/Slc4a10/Mapk8/Large1/Ext1/Fbxl17/Cacna1c/Ptprk/Ndrg4/Atp8a2/Fbxw7/Nptn/Braf/Pde8b/Nf1/Map4k3/Cck/Mapk14/Cry2/Ube4b/Kmt2a/Zzef1/Cul4a/Ino80/Abl2/Htt/Hmgcr/B3gat1/Mapk9/Crebbp/Agap3/Rev1/Neto1/Cds2/Deaf1/Ddhd2	45	BP	L4/5 IT
GO:0030010	establishment of cell polarity	28/1648	165/22676	2.18405e-05	0.000268461	0.00020639	Prickle1/Frmd4a/Myo9a/Pak1/Map2/Kcnq2/Exoc4/Map1b/Clasp2/Prkcz/Dock7/Sdccag8/Ptk2b/Ripor2/Gbf1/Ttc8/Shtn1/Clasp1/Arfgef1/Pkd1/Mark2/Abl2/Htt/Rictor/Myo18a/Rufy3/Fbxw11/Krit1	28	BP	L4/5 IT
GO:0021695	cerebellar cortex development	16/1648	68/22676	2.21392e-05	0.000271517	0.00020874	Atp2b2/Nrxn1/Rora/Cacna1a/Nav2/Cntnap2/Herc1/Grid2/Sez6l/Agtpbp1/Sptbn2/Sez6/Myh10/Faim2/Atxn2/Usp9x	16	BP	L4/5 IT
GO:0007528	neuromuscular junction development	15/1648	61/22676	2.26583e-05	0.000276634	0.000212674	Cacnb4/Kalrn/Pdzrn3/Cntnap2/Large1/Pak1/Unc13b/Cacng2/Mycbp2/Sorbs2/Sptbn4/Gphn/Unc13a/Etv5/Sorbs1	15	BP	L4/5 IT
GO:0021575	hindbrain morphogenesis	15/1648	61/22676	2.26583e-05	0.000276634	0.000212674	Atp2b2/Nrxn1/Rora/Cacna1a/Dab1/Cntnap2/Herc1/Grid2/Agtpbp1/Dlc1/Sptbn2/Faim2/Atxn2/Abl2/Usp9x	15	BP	L4/5 IT
GO:0048259	regulation of receptor-mediated endocytosis	24/1648	131/22676	2.27726e-05	0.000277407	0.000213268	Sh3gl2/Snap91/Nrg1/Dnajc6/Pacsin1/Magi2/Aak1/Nsf/Ahi1/Bicd1/Prkca/Napb/Synj1/Tbc1d5/Numb/Iqsec1/Ptpn5/Dlg4/Atxn2/Usp46/Plk2/Pip5k1c/Dgkd/Ppp3r1	24	BP	L4/5 IT
GO:0002090	regulation of receptor internalization	18/1648	83/22676	2.29723e-05	0.000279015	0.000214504	Sh3gl2/Nrg1/Pacsin1/Magi2/Nsf/Ahi1/Napb/Synj1/Tbc1d5/Numb/Iqsec1/Ptpn5/Dlg4/Atxn2/Usp46/Plk2/Pip5k1c/Ppp3r1	18	BP	L4/5 IT
GO:0045161	neuronal ion channel clustering	7/1648	14/22676	2.30073e-05	0.000279015	0.000214504	Nrcam/Cntnap2/Kcnb1/Ank3/Dlg2/Sptbn4/Sclt1	7	BP	L4/5 IT
GO:0090075	relaxation of muscle	11/1648	35/22676	2.35716e-05	0.00028502	0.000219121	Kcnma1/Slc8a1/Pde4d/Akap6/Pde4b/Atp1b1/Prkg1/Atp2a2/Camk2d/Camk2g/Chga	11	BP	L4/5 IT
GO:0097119	postsynaptic density protein 95 clustering	6/1648	10/22676	2.37566e-05	0.00028502	0.000219121	Nlgn1/Nrxn1/Nrxn2/Zmynd8/Nlgn2/Cdh2	6	BP	L4/5 IT
GO:0099525	presynaptic dense core vesicle exocytosis	6/1648	10/22676	2.37566e-05	0.00028502	0.000219121	Snap25/Rims1/Cadps/Stxbp1/Unc13b/Unc13a	6	BP	L4/5 IT
GO:2000807	regulation of synaptic vesicle clustering	6/1648	10/22676	2.37566e-05	0.00028502	0.000219121	Nlgn1/Snap91/Magi2/Nlgn2/Pten/Cdh2	6	BP	L4/5 IT
GO:0098659	inorganic cation import across plasma membrane	23/1648	123/22676	2.38173e-05	0.00028502	0.000219121	Cacna1a/Atp1a3/Slc8a1/Cacna1e/Cacna1d/Cacna1b/Slc24a2/Kcnj3/Dlg1/Atp1b1/Cacna1c/Wnk2/Slc12a5/Ppp3ca/Kcnj6/Slc8a2/Slc8a3/Ppp3cc/Kcnq1/Ppp3cb/Slc9a9/Atp1a1/Ppp3r1	23	BP	L4/5 IT
GO:0099587	inorganic ion import across plasma membrane	23/1648	123/22676	2.38173e-05	0.00028502	0.000219121	Cacna1a/Atp1a3/Slc8a1/Cacna1e/Cacna1d/Cacna1b/Slc24a2/Kcnj3/Dlg1/Atp1b1/Cacna1c/Wnk2/Slc12a5/Ppp3ca/Kcnj6/Slc8a2/Slc8a3/Ppp3cc/Kcnq1/Ppp3cb/Slc9a9/Atp1a1/Ppp3r1	23	BP	L4/5 IT
GO:0032024	positive regulation of insulin secretion	22/1648	115/22676	2.45889e-05	0.000293608	0.000225723	Vsnl1/Sybu/Plcb1/Itpr1/Prkcb/Rapgef4/Cacna1d/Cacna1c/Adcy8/Myrip/Chrm3/Mcu/Cask/Prkn/Trpc1/Gnaq/Ncoa6/Ppp3cb/Oxct1/Nlgn2/Stim1/Camk2n1	22	BP	L4/5 IT
GO:0032868	response to insulin	38/1648	258/22676	2.48319e-05	0.000295859	0.000227454	Plcb1/Prkcb/Myo5a/Hdac9/Akt3/Pak1/Prkca/Pid1/Atp2b1/Sorl1/Ptprj/Sort1/Prkcz/Apc/C2cd5/Ncoa2/Cpeb2/Cpeb1/Tsc1/Sik2/Mapk14/Cry2/Osbpl8/Sorbs1/Fer/Socs7/Vps13c/Ncoa1/Kcnq1/Appl1/Pten/Ogt/Opa1/Pdpk1/Ncoa5/Ptprf/Ywhag/Vamp2	38	BP	L4/5 IT
GO:0046847	filopodium assembly	17/1648	76/22676	2.51498e-05	0.000298991	0.000229861	Nlgn1/Tenm1/Nrxn1/Stau2/Gpm6a/Arhgap44/Fnbp1l/Dmtn/Dnm3/Ppp1r9a/Srgap2/Plppr5/Ripor2/Gap43/Ephb2/Zmynd8/Fgd4	17	BP	L4/5 IT
GO:0034763	negative regulation of transmembrane transport	26/1648	149/22676	2.57559e-05	0.000305528	0.000234887	Hecw1/Fgf12/Prkcb/Hecw2/Kcnab1/Ank3/Ahi1/Prkca/Pid1/Grip1/Ubr3/Nedd4l/Camk2d/Ppp3ca/Cabp1/Ppp3cc/Cbarp/Stk39/Sestd1/Ephb2/Kcnq1/Ppp3cb/Fbxo11/Pten/Ppp3r1/Calm2	26	BP	L4/5 IT
GO:0008090	retrograde axonal transport	9/1648	24/22676	2.65456e-05	0.000313527	0.000241037	Agbl4/Bsn/Dlg2/Dst/Kif5a/Agtpbp1/Kif1a/Caly/Fbxw11	9	BP	L4/5 IT
GO:0021692	cerebellar Purkinje cell layer morphogenesis	9/1648	24/22676	2.65456e-05	0.000313527	0.000241037	Atp2b2/Rora/Cacna1a/Cntnap2/Herc1/Agtpbp1/Sptbn2/Faim2/Atxn2	9	BP	L4/5 IT
GO:0061025	membrane fusion	28/1648	167/22676	2.74032e-05	0.000322953	0.000248284	Syt1/Snap25/Erc2/Rims1/Syt7/Stx1a/Rims2/Stxbp1/Cacna1b/Trim9/Rimbp2/Erc1/Vti1a/Snca/Snph/C2cd5/Syt4/Cplx1/Grik5/Uvrag/Hace1/Dnm1l/Vps41/Tmem175/Cplx2/Huwe1/Ankfy1/Vamp2	28	BP	L4/5 IT
GO:0045956	positive regulation of calcium ion-dependent exocytosis	8/1648	19/22676	2.79599e-05	0.000328092	0.000252234	Syt1/Syt7/Cadps/Stx1a/Stxbp1/Kcnb1/Syt4/Scamp5	8	BP	L4/5 IT
GO:1905874	regulation of postsynaptic density organization	8/1648	19/22676	2.79599e-05	0.000328092	0.000252234	Ptprd/Nrxn1/Grid2/Sipa1l1/Ptk2b/Zmynd8/Cdh2/Lrrc4b	8	BP	L4/5 IT
GO:1901019	regulation of calcium ion transmembrane transporter activity	19/1648	92/22676	2.85435e-05	0.000334218	0.000256944	Cacna2d1/Cacnb4/Cacna1a/Fgf14/Ryr2/Dmd/Myo5a/Pde4d/Akap6/Ank2/Pde4b/Atp1b1/Cabp1/Cbarp/Asph/Htt/Stim1/Stim2/Calm2	19	BP	L4/5 IT
GO:0007623	circadian rhythm	34/1648	222/22676	2.88881e-05	0.000337525	0.000259486	Kcnma1/Nlgn1/Gabrb3/Rora/Ntrk2/Mapk10/Kcnd2/Cntnap2/Rorb/Mapk8/Adcy1/Hs3st2/Fbxl17/Fbxw7/Rock2/Prkaa2/Mycbp2/Prkcg/Btrc/Npas2/Ncoa2/Ube3a/Cry2/Setx/Clock/Kmt2a/Dyrk1a/Mapk9/Rai1/Usp9x/Pten/Fbxw11/Ogt/Huwe1	34	BP	L4/5 IT
GO:1904063	negative regulation of cation transmembrane transport	20/1648	100/22676	2.90553e-05	0.00033875	0.000260428	Hecw1/Fgf12/Hecw2/Kcnab1/Ank3/Ubr3/Nedd4l/Camk2d/Ppp3ca/Cabp1/Ppp3cc/Cbarp/Stk39/Sestd1/Kcnq1/Ppp3cb/Fbxo11/Pten/Ppp3r1/Calm2	20	BP	L4/5 IT
GO:1901653	cellular response to peptide	46/1648	338/22676	2.92701e-05	0.000340523	0.000261791	Grm5/Cacna2d1/Plcb1/Cacna1a/Prkcb/Atp1a3/Myo5a/Camk2a/Hdac9/Akt3/Rap1gds1/Pak1/Prkca/Pid1/Mbd5/Atp2b1/Sorl1/Ptk2/Rock2/Adcy8/Ppp3ca/Ptprj/Prkcz/Apc/C2cd5/Ncoa2/Smpd3/Cpeb2/Cpeb1/Sik2/Osbpl8/Sorbs1/Fer/Socs7/Ncoa1/Epha4/Appl1/Pten/Rangap1/Ogt/Opa1/Pdpk1/Ncoa5/Ptprf/Ywhag/Vamp2	46	BP	L4/5 IT
GO:1904951	positive regulation of establishment of protein localization	48/1648	359/22676	3.14748e-05	0.00036539	0.000280909	Vsnl1/Sybu/Camk4/Plcb1/Itpr1/Prkcb/Frmd4a/Rapgef4/Cacna1d/Kcnb1/Ank3/Pak1/Cacna1c/Unc13b/Sorl1/Mtcl1/Fbxw7/Adcy8/Myrip/Chrm3/Mcu/Prkcz/Cask/C2cd5/Ptpn5/Zdhhc2/Prkn/Mapk14/Trpc1/Gnaq/Tcaf1/Myh10/Sec24a/Asph/Dnm1l/Ubr5/Ncoa6/Ppp3cb/Oxct1/Tmem132a/Nlgn2/Stim1/Myo18a/Rufy3/Camk2n1/Ice1/Crebrf/Vamp2	48	BP	L4/5 IT
GO:0018205	peptidyl-lysine modification	34/1648	223/22676	3.17483e-05	0.000367779	0.000282745	Stx1a/Smyd3/Hdac9/Bcl11a/Setbp1/Prkaa2/Kansl1/Hdac4/Dip2a/Camkmt/Hdac8/Kmt2a/Pias2/Phf20l1/Senp7/Kat6b/Senp5/Ash1l/Tada2a/Arnt/Hmg20a/Crebbp/Dip2b/Setd2/Smc5/Setd7/Rangap1/Ogt/Nsmce2/Gnl3l/Esco1/Yeats2/Senp2/Setdb1	34	BP	L4/5 IT
GO:0035304	regulation of protein dephosphorylation	18/1648	85/22676	3.22754e-05	0.000373089	0.000286828	Ppp2r2b/Magi2/Rock2/Dlc1/Ambra1/Nuak1/Mgat5/Tsc1/Cry2/Ppp6r2/Camta1/Ppp1r12a/Htt/Mfhas1/Sppl3/Ppp6r3/Ensa/Calm2	18	BP	L4/5 IT
GO:0090278	negative regulation of peptide hormone secretion	16/1648	70/22676	3.25356e-05	0.000374504	0.000287916	Vsnl1/Kalrn/Stxbp5l/Kcnb1/Ppp3ca/Pde8b/Madd/Kcnj6/Prkn/Gnaz/Gnao1/Chga/Rptor/Kcnq1/Hmgcr/Klf7	16	BP	L4/5 IT
GO:2001259	positive regulation of cation channel activity	16/1648	70/22676	3.25356e-05	0.000374504	0.000287916	Cacna2d1/Cacnb4/Asic2/Fgf14/Hcn1/Akap6/Ank2/Ank3/Nedd4l/Kcnc2/Akap7/Asph/Htt/Stim1/Stim2/Calm2	16	BP	L4/5 IT
GO:0021543	pallium development	29/1648	178/22676	3.4446e-05	0.000395656	0.000304177	Phactr1/Scn2a/Ntrk2/Plcb1/Epha5/Dab1/Grin1/Kirrel3/Large1/Afdn/Kcnq2/Srgap2/Robo1/Nf1/Wdr47/Tsc1/Neurod6/Slit2/Celf1/Trappc9/Socs7/Sun1/Atg16l1/Tacc1/Usp9x/Pten/Cdh2/Zbtb18/Tubb2a	29	BP	L4/5 IT
GO:1902115	regulation of organelle assembly	34/1648	224/22676	3.48639e-05	0.000399611	0.000307217	Ptprd/Nrxn1/Mapk8/Syne1/Cdkl5/Grid2/Sipa1l1/Prkaa2/Arhgef9/Sptbn2/Trim37/Sdccag8/Ptk2b/Ripor2/Gap43/Mphosph9/Nptxr/Rab3gap2/Ift88/Odf2/Rab11fip3/Ccdc88a/Mtmr3/Pan3/Htt/Ephb2/Plk2/Limk2/Mapk9/Arhgap35/Rab3gap1/Cnot1/Scfd1/Lrrc4b	34	BP	L4/5 IT
GO:1902905	positive regulation of supramolecular fiber organization	29/1648	179/22676	3.82992e-05	0.000438063	0.000336779	Nav3/Tenm1/Mapk8/Dlg1/Ppm1e/Pak1/Baiap2/Abi2/Pde4dip/Rock2/Map1b/Braf/Clip1/Apc/Gda/Cx3cl1/Mapt/Carmil1/Ptk2b/Fmn1/Tsc1/Wasf1/Limch1/Stmn2/Ccdc88a/Fer/Nckap1/Rictor/Cd47	29	BP	L4/5 IT
GO:0034643	establishment of mitochondrion localization, microtubule-mediated	9/1648	25/22676	3.88074e-05	0.000442014	0.000339816	Sybu/Agbl4/Map6/Agtpbp1/Map1b/Mapt/Wasf1/Rhot1/Uchl1	9	BP	L4/5 IT
GO:0047497	mitochondrion transport along microtubule	9/1648	25/22676	3.88074e-05	0.000442014	0.000339816	Sybu/Agbl4/Map6/Agtpbp1/Map1b/Mapt/Wasf1/Rhot1/Uchl1	9	BP	L4/5 IT
GO:0048640	negative regulation of developmental growth	23/1648	127/22676	4.04227e-05	0.00045758	0.000351784	Tnr/Bcl11a/Foxp1/Epha7/Pak1/Map2/Wwc1/Ptk2/Apc/Kcnk2/Rtn4r/Slit1/Ttc3/Fstl4/Slit2/Trim46/Ulk2/Atxn2/Rai1/Cxadr/Sema6d/Dip2b/Pten	23	BP	L4/5 IT
GO:0031115	negative regulation of microtubule polymerization	7/1648	15/22676	4.04267e-05	0.00045758	0.000351784	Map2/Snca/Stmn2/Eml2/Tbcd/Dyrk1a/Stmn1	7	BP	L4/5 IT
GO:0048681	negative regulation of axon regeneration	7/1648	15/22676	4.04267e-05	0.00045758	0.000351784	Tnr/Xylt1/Neo1/Rtn4r/Lrig2/Epha4/Pten	7	BP	L4/5 IT
GO:0051893	regulation of focal adhesion assembly	15/1648	64/22676	4.16683e-05	0.000469677	0.000361083	Efna5/Ptk2/Dmtn/Dlc1/Clasp2/Ptprj/Macf1/Fmn1/Tsc1/Thy1/Epha3/Clasp1/Limch1/Pten/Peak1	15	BP	L4/5 IT
GO:0090109	regulation of cell-substrate junction assembly	15/1648	64/22676	4.16683e-05	0.000469677	0.000361083	Efna5/Ptk2/Dmtn/Dlc1/Clasp2/Ptprj/Macf1/Fmn1/Tsc1/Thy1/Epha3/Clasp1/Limch1/Pten/Peak1	15	BP	L4/5 IT
GO:1901880	negative regulation of protein depolymerization	17/1648	79/22676	4.27092e-05	0.000480067	0.000369071	Nav3/Map2/Add2/Dmtn/Map1b/Clasp2/Apc/Wdr47/Carmil1/Hdgfl3/Clasp1/Stmn2/Tmod2/Atxn7/Sptan1/Camsap2/Eml4	17	BP	L4/5 IT
GO:0021587	cerebellum morphogenesis	14/1648	57/22676	4.27957e-05	0.000480067	0.000369071	Atp2b2/Nrxn1/Rora/Cacna1a/Dab1/Cntnap2/Herc1/Grid2/Agtpbp1/Sptbn2/Faim2/Atxn2/Abl2/Usp9x	14	BP	L4/5 IT
GO:0015012	heparan sulfate proteoglycan biosynthetic process	10/1648	31/22676	4.3032e-05	0.000480067	0.000369071	Hs6st3/Hs3st4/Ext1/Hs3st2/Xylt1/Hs3st5/Ndst3/Hs6st2/Hs2st1/Extl3	10	BP	L4/5 IT
GO:0034067	protein localization to Golgi apparatus	10/1648	31/22676	4.3032e-05	0.000480067	0.000369071	Vps13a/Sorl1/Pacs1/Rab6b/Vps13d/Gbf1/Vps13c/Gak/Rab6a/Gcc2	10	BP	L4/5 IT
GO:0086010	membrane depolarization during action potential	10/1648	31/22676	4.3032e-05	0.000480067	0.000369071	Cacna2d1/Scn2a/Scn8a/Scn1a/Cacna1d/Ank3/Cacna1c/Scn3a/Slmap/Scn3b	10	BP	L4/5 IT
GO:0060081	membrane hyperpolarization	8/1648	20/22676	4.36317e-05	0.000482792	0.000371167	Kcnq3/Hcn1/Rbfox2/Cacng2/Kcnq2/Trpc5/Prkcz/Atp1a1	8	BP	L4/5 IT
GO:0070886	positive regulation of calcineurin-NFAT signaling cascade	8/1648	20/22676	4.36317e-05	0.000482792	0.000371167	Nrg1/Akap6/Ppp3ca/Ppp3cc/Camta1/Ppp3cb/Sppl3/Ppp3r1	8	BP	L4/5 IT
GO:0098885	modification of postsynaptic actin cytoskeleton	8/1648	20/22676	4.36317e-05	0.000482792	0.000371167	Kalrn/Ctnna2/Baiap2/Ptk2/Cttnbp2/Cabp1/Wasf1/Myh10	8	BP	L4/5 IT
GO:0106058	positive regulation of calcineurin-mediated signaling	8/1648	20/22676	4.36317e-05	0.000482792	0.000371167	Nrg1/Akap6/Ppp3ca/Ppp3cc/Camta1/Ppp3cb/Sppl3/Ppp3r1	8	BP	L4/5 IT
GO:0032410	negative regulation of transporter activity	18/1648	87/22676	4.47871e-05	0.00049457	0.000380221	Hecw1/Fgf12/Hecw2/Kcnab1/Ank3/Prkca/Grip1/Nedd4l/Camk2d/Snca/Cabp1/Cbarp/Stk39/Ephb2/Kcnq1/Pten/Ndfip1/Calm2	18	BP	L4/5 IT
GO:0090150	establishment of protein localization to membrane	38/1648	265/22676	4.51881e-05	0.000497985	0.000382847	Snap25/Lrrc7/Mapk10/Reep1/Kcnb1/Nsf/Ank3/Large1/Pak1/Grip1/Cacng2/Sorl1/Mtcl1/Arhgap44/Afdn/Exoc4/Dmtn/Braf/Clstn1/Clip1/C2cd5/Macf1/Cplx1/Zdhhc2/Rab3gap2/Tcaf1/Zdhhc21/Chm/Sec61a2/Reep2/Sacm1l/Slc1a1/Agk/Timm9/Rab3gap1/Golga4/Ogt/Vamp2	38	BP	L4/5 IT
GO:0002792	negative regulation of peptide secretion	16/1648	72/22676	4.70286e-05	0.000517219	0.000397633	Vsnl1/Kalrn/Stxbp5l/Kcnb1/Ppp3ca/Pde8b/Madd/Kcnj6/Prkn/Gnaz/Gnao1/Chga/Rptor/Kcnq1/Hmgcr/Klf7	16	BP	L4/5 IT
GO:0031032	actomyosin structure organization	33/1648	218/22676	4.76661e-05	0.000523172	0.00040221	Phactr1/Mef2c/Fhod3/Ppm1e/Pak1/Cdc42bpa/Rock2/Dlc1/Ppp1r9a/Braf/Frmd5/Clasp2/Epb41l1/Carmil1/Ptk2b/Tsc1/Fam171a1/Ttc8/Clasp1/Nebl/Limch1/Myh10/Sorbs1/Ccdc88a/Tmod2/Epb41l3/Tjp1/Trpm7/Epb41/Myo18a/Cdc42bpb/Cd47/Stmn1	33	BP	L4/5 IT
GO:0046834	lipid phosphorylation	6/1648	11/22676	4.90375e-05	0.000536058	0.000412116	Dgkh/Dgki/Dgkb/Dgkz/Agk/Dgkd	6	BP	L4/5 IT
GO:0099640	axo-dendritic protein transport	6/1648	11/22676	4.90375e-05	0.000536058	0.000412116	Myo5a/Dlg2/Kif5a/Rab27b/Kif5c/Neto1	6	BP	L4/5 IT
GO:1901021	positive regulation of calcium ion transmembrane transporter activity	12/1648	44/22676	4.92988e-05	0.000537832	0.00041348	Cacna2d1/Cacnb4/Fgf14/Ryr2/Akap6/Ank2/Atp1b1/Asph/Htt/Stim1/Stim2/Calm2	12	BP	L4/5 IT
GO:0018107	peptidyl-threonine phosphorylation	21/1648	112/22676	5.08155e-05	0.000553267	0.000425347	Camk2a/Akt3/Mapk8/Nlk/Prkca/Cdc42bpa/Lmtk2/Rock2/Dmtn/Prkag2/Camk2d/Trpc5/Spred2/Hk1/Stk39/Rptor/Dyrk1a/Spred1/Cdc42bpb/Ogt/Tnks	21	BP	L4/5 IT
GO:0008154	actin polymerization or depolymerization	30/1648	191/22676	5.1592e-05	0.000560599	0.000430983	Tenm1/Gas7/Mical2/Cobl/Pak3/Cyfip2/Fhod3/Mical3/Dlg1/Baiap2/Add2/Spire1/Dmtn/Ppp1r9a/Diaph2/Cit/Carmil1/Ptk2b/Fmn1/Slit2/Ttc17/Ssh2/Arfgef1/Fer/Tmod2/Nckap1/Sptan1/Arhgap35/Rictor/Rasa1	30	BP	L4/5 IT
GO:0097720	calcineurin-mediated signaling	13/1648	51/22676	5.25469e-05	0.000569835	0.000438084	Nrg1/Akap6/Ppp3ca/Slc8a2/Fhl2/Ppp3cc/Camta1/Ppp3cb/Rcan2/Nfat5/Sppl3/Adgrb2/Ppp3r1	13	BP	L4/5 IT
GO:0098884	postsynaptic neurotransmitter receptor internalization	11/1648	38/22676	5.55063e-05	0.000597464	0.000459325	Nrg1/Pacsin1/Dnm3/Synj1/Numb/Iqsec1/Caly/Usp46/Ap2b1/Pip5k1c/Ppp3r1	11	BP	L4/5 IT
GO:0140239	postsynaptic endocytosis	11/1648	38/22676	5.55063e-05	0.000597464	0.000459325	Nrg1/Pacsin1/Dnm3/Synj1/Numb/Iqsec1/Caly/Usp46/Ap2b1/Pip5k1c/Ppp3r1	11	BP	L4/5 IT
GO:0007064	mitotic sister chromatid cohesion	9/1648	26/22676	5.55346e-05	0.000597464	0.000459325	Slf2/Hdac8/Slf1/Smc5/Nsmce2/Tnks/Esco1/Pds5b/Pogz	9	BP	L4/5 IT
GO:0014808	release of sequestered calcium ion into cytosol by sarcoplasmic reticulum	9/1648	26/22676	5.55346e-05	0.000597464	0.000459325	Ryr2/Dmd/Slc8a1/Pde4d/Ank2/Ryr3/Camk2d/Tmem38a/Calm2	9	BP	L4/5 IT
GO:0008045	motor neuron axon guidance	10/1648	32/22676	5.85324e-05	0.000628471	0.000483163	Plxna4/Chn1/Foxp1/Mycbp2/Slit1/Slit2/Kif5c/Lmo4/Epha4/Rac3	10	BP	L4/5 IT
GO:1903052	positive regulation of proteolysis involved in protein catabolic process	23/1648	130/22676	5.90298e-05	0.000632562	0.000486308	Agbl4/Prickle1/Mapk8/Sh3rf3/Fbxw7/Ptk2/Agtpbp1/Sh3rf1/Arih1/Ptk2b/Rnf217/Prkn/Cop1/Zyg11b/Chfr/Plk2/Mapk9/Ankib1/Smurf1/Zer1/Pten/Rnf14/Arih2	23	BP	L4/5 IT
GO:0006835	dicarboxylic acid transport	19/1648	97/22676	6.15066e-05	0.000656513	0.000504722	Grin2b/Grm7/Ntrk2/Slc17a7/Slc1a2/Stxbp1/Pak1/Apba1/Snca/Nf1/Slc25a12/Syt4/Cck/Grm1/Vps54/Abcc5/Slc1a1/Rab3gap1/Dpysl2	19	BP	L4/5 IT
GO:0046888	negative regulation of hormone secretion	19/1648	97/22676	6.15066e-05	0.000656513	0.000504722	Vsnl1/Kalrn/Nrg1/Stxbp5l/Kcnb1/Ppp3ca/Pde8b/Madd/Kcnj6/Prkn/Gnaz/Cry2/Rab11fip3/Gnao1/Chga/Rptor/Kcnq1/Hmgcr/Klf7	19	BP	L4/5 IT
GO:0072594	establishment of protein localization to organelle	55/1648	441/22676	6.18776e-05	0.000659179	0.000506771	Lrrc7/Kcnq3/Ryr2/Ppp2r2b/Prickle1/Vps13a/Pex5l/Cacng2/Sorl1/Fbxw7/Pkia/Kcnq2/Immp2l/Ppp3ca/Sort1/Cabp1/Nf1/Trim37/Mapt/Cacng3/Ptpn5/Adar/Macf1/Vps13d/Hk1/Rab3gap2/Mapk14/Zfp827/Cry2/Vps54/Atf2/Tnpo1/Ubr5/Sec61a2/Ipo11/Vps41/Vps13c/Gdap1/Agk/Agap3/Sh3kbp1/Smurf1/Timm9/Nup98/Kpna3/Rab3gap1/Usp9x/Appl1/Kpna1/Ranbp2/Ipo9/Lonp2/Gcc2/Ap3d1/Ppp3r1	55	BP	L4/5 IT
GO:0046676	negative regulation of insulin secretion	14/1648	59/22676	6.44825e-05	0.000685584	0.000527071	Vsnl1/Stxbp5l/Kcnb1/Ppp3ca/Pde8b/Kcnj6/Prkn/Gnaz/Gnao1/Chga/Rptor/Kcnq1/Hmgcr/Klf7	14	BP	L4/5 IT
GO:0006865	amino acid transport	27/1648	166/22676	6.50857e-05	0.000690646	0.000530963	Grin2b/Grm7/Cacnb4/Ntrk2/Cacna1a/Slc17a7/Slc1a2/Stxbp1/Slc6a17/Pak1/Slc6a7/Apba1/Snca/Nf1/Slc25a12/Syt4/Sv2a/Cck/Grm1/Slc38a9/Slc7a8/Vps54/Slc38a1/Slc1a1/Rab3gap1/Sfxn5/Dpysl2	27	BP	L4/5 IT
GO:2000114	regulation of establishment of cell polarity	8/1648	21/22676	6.59968e-05	0.000698949	0.000537346	Ptk2b/Ripor2/Shtn1/Arfgef1/Abl2/Rictor/Rufy3/Krit1	8	BP	L4/5 IT
GO:0098840	protein transport along microtubule	7/1648	16/22676	6.73568e-05	0.000709204	0.00054523	Myo5a/Dlg2/Kif5a/Kif1a/Rab27b/Kif5c/Neto1	7	BP	L4/5 IT
GO:0099118	microtubule-based protein transport	7/1648	16/22676	6.73568e-05	0.000709204	0.00054523	Myo5a/Dlg2/Kif5a/Kif1a/Rab27b/Kif5c/Neto1	7	BP	L4/5 IT
GO:1902514	regulation of calcium ion transmembrane transport via high voltage-gated calcium channel	7/1648	16/22676	6.73568e-05	0.000709204	0.00054523	Cacna2d1/Cacna1d/Cacna1c/Ubr3/Camk2d/Sestd1/Fbxo11	7	BP	L4/5 IT
GO:1901652	response to peptide	56/1648	453/22676	6.78851e-05	0.000713384	0.000548443	Grm5/Cacna2d1/Plcb1/Cacna1a/Prkcb/Atp1a3/Myo5a/Camk2a/Hdac9/Cacna1b/Akt3/Rap1gds1/Pak1/Prkca/Pid1/Mbd5/Atp2b1/Sorl1/Ptk2/Rock2/Atp2a2/Adcy8/Braf/Ppp3ca/Ptprj/Sort1/Prkcz/Apc/C2cd5/Ncoa2/Smpd3/Cpeb2/Cpeb1/Tsc1/Sik2/Mapk14/Cry2/Osbpl8/Sorbs1/Fer/Socs7/Vps13c/Ncoa1/Kcnq1/Epha4/Appl1/Pten/Rangap1/Ogt/Opa1/Pdpk1/Ncoa5/Chuk/Ptprf/Ywhag/Vamp2	56	BP	L4/5 IT
GO:0070085	glycosylation	33/1648	222/22676	6.86542e-05	0.000720073	0.000553586	Grm7/Fut9/Mgat4c/Galnt13/Slc4a10/B3galt1/Large1/Ext1/St6gal2/Galntl6/Tmtc1/Tusc3/Galnt18/St3gal5/Galnt9/Mgat5/St6galnac5/Uggt2/St8sia5/Cog5/Galnt14/Arfgef1/B4galt6/St3gal3/B3galt2/Extl3/Mgat5b/Dhdds/Cds2/Tet2/Ogt/Fut8/Dpy19l1	33	BP	L4/5 IT
GO:0051279	regulation of release of sequestered calcium ion into cytosol	17/1648	82/22676	7.03417e-05	0.000736352	0.000566101	Ryr2/Dmd/Slc8a1/Myo5a/Pde4d/Akap6/Ank2/Camk2d/Snca/Cx3cl1/Ptk2b/Thy1/Trpc1/Asph/Tmem38a/Htt/Calm2	17	BP	L4/5 IT
GO:0050714	positive regulation of protein secretion	29/1648	185/22676	7.07942e-05	0.000739664	0.000568647	Vsnl1/Sybu/Plcb1/Itpr1/Prkcb/Frmd4a/Rapgef4/Cacna1d/Cacna1c/Unc13b/Adcy8/Myrip/Chrm3/Mcu/Cask/Prkn/Trpc1/Gnaq/Myh10/Sec24a/Dnm1l/Ncoa6/Ppp3cb/Oxct1/Tmem132a/Nlgn2/Stim1/Myo18a/Camk2n1	29	BP	L4/5 IT
GO:0086065	cell communication involved in cardiac conduction	11/1648	39/22676	7.22659e-05	0.000752146	0.000578243	Cacna2d1/Ryr2/Slc8a1/Pde4d/Ank2/Cacna1d/Cacna1c/Ctnna3/Scn3b/Kcnq1/Cxadr	11	BP	L4/5 IT
GO:0099170	postsynaptic modulation of chemical synaptic transmission	11/1648	39/22676	7.22659e-05	0.000752146	0.000578243	Camk4/Plcb1/Grm3/Nrgn/Dcc/Trio/Ppp3ca/Iqsec1/Ptk2b/Slc1a1/Ppp3r1	11	BP	L4/5 IT
GO:0006376	mRNA splice site recognition	9/1648	27/22676	7.79477e-05	0.000806612	0.000620116	Celf4/Celf2/Celf5/Celf1/Setx/Celf3/Sfswap/Luc7l2/Prpf39	9	BP	L4/5 IT
GO:0061744	motor behavior	9/1648	27/22676	7.79477e-05	0.000806612	0.000620116	Gabrb3/Kcnq3/Cntnap2/Ext1/Kcnq2/Adarb1/Wdr47/Vps54/Slc1a1	9	BP	L4/5 IT
GO:1903514	release of sequestered calcium ion into cytosol by endoplasmic reticulum	9/1648	27/22676	7.79477e-05	0.000806612	0.000620116	Ryr2/Dmd/Slc8a1/Pde4d/Ank2/Ryr3/Camk2d/Tmem38a/Calm2	9	BP	L4/5 IT
GO:0099171	presynaptic modulation of chemical synaptic transmission	14/1648	60/22676	7.85361e-05	0.000806612	0.000620116	Grm7/Grm8/Prkcb/Apba2/Nrxn3/Adcy1/Prkca/Dgki/Unc13b/Grik2/Prkcg/Apba1/Fbxl20/Nrn1	14	BP	L4/5 IT
GO:0007097	nuclear migration	10/1648	33/22676	7.85382e-05	0.000806612	0.000620116	Syne1/Cdc42bpa/Ptk2/Kif1a/Dock7/Slit1/Myh10/Sun1/Tacc1/Fbxw11	10	BP	L4/5 IT
GO:0070296	sarcoplasmic reticulum calcium ion transport	10/1648	33/22676	7.85382e-05	0.000806612	0.000620116	Ryr2/Dmd/Slc8a1/Pde4d/Ank2/Atp2a2/Ryr3/Camk2d/Tmem38a/Calm2	10	BP	L4/5 IT
GO:0140058	neuron projection arborization	10/1648	33/22676	7.85382e-05	0.000806612	0.000620116	Phactr1/Nlgn1/Cntnap2/Myo9a/Grip1/Afdn/Ntng1/Dlg4/Macf1/Sult4a1	10	BP	L4/5 IT
GO:0021696	cerebellar cortex morphogenesis	12/1648	46/22676	7.94013e-05	0.000813938	0.000625748	Atp2b2/Nrxn1/Rora/Cacna1a/Cntnap2/Herc1/Grid2/Agtpbp1/Sptbn2/Faim2/Atxn2/Usp9x	12	BP	L4/5 IT
GO:0071375	cellular response to peptide hormone stimulus	40/1648	292/22676	8.1484e-05	0.000833715	0.000640953	Plcb1/Prkcb/Myo5a/Camk2a/Hdac9/Akt3/Rap1gds1/Pak1/Prkca/Pid1/Mbd5/Atp2b1/Sorl1/Ptk2/Rock2/Adcy8/Ppp3ca/Ptprj/Prkcz/Apc/C2cd5/Ncoa2/Cpeb2/Cpeb1/Sik2/Osbpl8/Sorbs1/Fer/Socs7/Ncoa1/Appl1/Pten/Rangap1/Ogt/Opa1/Pdpk1/Ncoa5/Ptprf/Ywhag/Vamp2	40	BP	L4/5 IT
GO:0032869	cellular response to insulin stimulus	32/1648	215/22676	8.5663e-05	0.000874826	0.000672558	Plcb1/Prkcb/Myo5a/Hdac9/Akt3/Pak1/Prkca/Pid1/Atp2b1/Sorl1/Ptprj/Prkcz/Apc/C2cd5/Ncoa2/Cpeb2/Cpeb1/Sik2/Osbpl8/Sorbs1/Fer/Socs7/Ncoa1/Appl1/Pten/Ogt/Opa1/Pdpk1/Ncoa5/Ptprf/Ywhag/Vamp2	32	BP	L4/5 IT
GO:0001952	regulation of cell-matrix adhesion	22/1648	125/22676	9.1754e-05	0.000934557	0.000718479	Dmd/Efna5/Ptk2/Dmtn/Dlc1/Clasp2/Ptprj/Prkcz/Cask/Nf1/Ptk2b/Macf1/Fmn1/Tsc1/Thy1/Pcsk5/Epha3/Clasp1/Limch1/Pten/Rasa1/Peak1	22	BP	L4/5 IT
GO:0016081	synaptic vesicle docking	6/1648	12/22676	9.2028e-05	0.000934557	0.000718479	Rims1/Rims2/Camk2a/Unc13b/Unc13a/Vamp2	6	BP	L4/5 IT
GO:0099105	ion channel modulating, G protein-coupled receptor signaling pathway	6/1648	12/22676	9.2028e-05	0.000934557	0.000718479	Plcb1/Itpr1/Chrm3/Trpc1/Gnaq/Stim1	6	BP	L4/5 IT
GO:0045807	positive regulation of endocytosis	30/1648	197/22676	9.2232e-05	0.000934881	0.000718729	Nlgn1/Snap91/Magi2/Camk1d/Nsf/Amph/Ahi1/Bicd1/Dnm1/Ptk2/Nedd4l/Ppp3ca/Synj1/Ptprj/Tbc1d5/Snca/Ptpn5/Tub/Ppp3cc/Caly/Mib1/Rap1gap/Dnm1l/Ap2b1/Plk2/Myo18a/Dgkd/Appl1/Ankfy1/Cd47	30	BP	L4/5 IT
GO:0070570	regulation of neuron projection regeneration	11/1648	40/22676	9.31747e-05	0.000942678	0.000724722	Nrg1/Tnr/Xylt1/Braf/Neo1/Rtn4r/Thy1/Lrig2/Epha4/Pten/Ptprf	11	BP	L4/5 IT
GO:0010563	negative regulation of phosphorus metabolic process	52/1648	417/22676	9.72509e-05	0.000980267	0.000753621	Sh3gl2/Ptprt/Dmd/Slc8a1/Pde4d/Atxn1/Smyd3/Prkar1b/Ppm1e/Prkca/Pid1/Sorl1/Srcin1/Pkia/Rock2/Adarb1/Dmtn/Zfyve28/Prkag2/Ptprj/Prkcz/Snca/Cadm1/Apc/Nf1/Spred2/Mapt/Ptpn5/Adar/Mgat5/Thy1/Prkn/Slit2/Slc8a3/Cry2/Gnaq/Ctdspl/Impact/Atxn7/Ephb2/Hmgcr/Mfhas1/Prkar2b/Spred1/Ggnbp2/Pten/Camk2n1/Uri1/Ogt/Pibf1/Ensa/Uchl1	52	BP	L4/5 IT
GO:0045936	negative regulation of phosphate metabolic process	52/1648	417/22676	9.72509e-05	0.000980267	0.000753621	Sh3gl2/Ptprt/Dmd/Slc8a1/Pde4d/Atxn1/Smyd3/Prkar1b/Ppm1e/Prkca/Pid1/Sorl1/Srcin1/Pkia/Rock2/Adarb1/Dmtn/Zfyve28/Prkag2/Ptprj/Prkcz/Snca/Cadm1/Apc/Nf1/Spred2/Mapt/Ptpn5/Adar/Mgat5/Thy1/Prkn/Slit2/Slc8a3/Cry2/Gnaq/Ctdspl/Impact/Atxn7/Ephb2/Hmgcr/Mfhas1/Prkar2b/Spred1/Ggnbp2/Pten/Camk2n1/Uri1/Ogt/Pibf1/Ensa/Uchl1	52	BP	L4/5 IT
GO:0033173	calcineurin-NFAT signaling cascade	12/1648	47/22676	9.96297e-05	0.000998736	0.000767819	Nrg1/Akap6/Ppp3ca/Fhl2/Ppp3cc/Camta1/Ppp3cb/Rcan2/Nfat5/Sppl3/Adgrb2/Ppp3r1	12	BP	L4/5 IT
GO:0086009	membrane repolarization	12/1648	47/22676	9.96297e-05	0.000998736	0.000767819	Kcnh7/Cacna2d1/Kcnd2/Akap6/Ank2/Cacna1d/Atp1b1/Nedd4l/Nos1ap/Akap7/Kcnq1/Atp1a1	12	BP	L4/5 IT
GO:0045773	positive regulation of axon extension	13/1648	54/22676	9.96346e-05	0.000998736	0.000767819	Dscam/Arhgap32/Cdkl5/Pak1/Map1b/Trpc5/Mapt/Macf1/L1cam/Shtn1/Smurf1/Golga4/Rufy3	13	BP	L4/5 IT
GO:0035493	SNARE complex assembly	7/1648	17/22676	0.000107324	0.0010699	0.000822527	Snap25/Stx1a/Stxbp1/Trim9/Snca/Uvrag/Vamp2	7	BP	L4/5 IT
GO:0061577	calcium ion transmembrane transport via high voltage-gated calcium channel	7/1648	17/22676	0.000107324	0.0010699	0.000822527	Cacna2d1/Cacna1d/Cacna1c/Ubr3/Camk2d/Sestd1/Fbxo11	7	BP	L4/5 IT
GO:0098693	regulation of synaptic vesicle cycle	7/1648	17/22676	0.000107324	0.0010699	0.000822527	Nrxn1/Prkar1b/Syn1/Rapgef4/Bsn/Scrn1/Ppp3r1	7	BP	L4/5 IT
GO:0043523	regulation of neuron apoptotic process	41/1648	306/22676	0.000109782	0.00109239	0.000839823	Kcnma1/Grm7/Mef2c/Ntrk2/Cacna1a/Ppp2r2b/Oxr1/Grin1/Stxbp1/Pak3/Kcnb1/Mapk8/Epha7/Grid2/Fbxw7/Grik2/Map2k4/Braf/Prkcg/Ambra1/Snca/Nf1/Cpeb4/Sncb/Kcnip3/Cx3cl1/Hdac4/Ptpn5/Ptk2b/Grik5/Prkn/Slc25a27/Vps54/Chl1/Srpk2/Atf2/Faim2/Htt/Slc1a1/Pdpk1/Ptprf	41	BP	L4/5 IT
GO:1901879	regulation of protein depolymerization	18/1648	93/22676	0.000111781	0.00111025	0.000853549	Nav3/Map2/Add2/Dmtn/Map1b/Clasp2/Apc/Wdr47/Carmil1/Hdgfl3/Clasp1/Stmn2/Asph/Tmod2/Atxn7/Sptan1/Camsap2/Eml4	18	BP	L4/5 IT
GO:0051058	negative regulation of small GTPase mediated signal transduction	14/1648	62/22676	0.000114804	0.0011382	0.000875037	Scai/Arhgap44/Dlc1/Nf1/Dgkz/Ripor2/Slit2/Abl2/Ephb2/Arhgap35/Rasa2/Stmn3/Mapkap1/Stmn1	14	BP	L4/5 IT
GO:0043434	response to peptide hormone	49/1648	389/22676	0.000119165	0.00117927	0.000906616	Plcb1/Prkcb/Myo5a/Camk2a/Hdac9/Akt3/Rap1gds1/Pak1/Prkca/Pid1/Mbd5/Atp2b1/Sorl1/Ptk2/Rock2/Atp2a2/Adcy8/Braf/Ppp3ca/Ptprj/Sort1/Prkcz/Apc/C2cd5/Ncoa2/Cpeb2/Cpeb1/Tsc1/Sik2/Mapk14/Cry2/Osbpl8/Sorbs1/Fer/Socs7/Vps13c/Ncoa1/Kcnq1/Appl1/Pten/Rangap1/Ogt/Opa1/Pdpk1/Ncoa5/Chuk/Ptprf/Ywhag/Vamp2	49	BP	L4/5 IT
GO:0072583	clathrin-dependent endocytosis	12/1648	48/22676	0.00012413	0.00122618	0.000942673	Sh3gl2/Snap91/Dnajc6/Sgip1/Magi2/Aak1/Fnbp1l/Itsn2/Ap2b1/Fcho2/Gak/Dgkd	12	BP	L4/5 IT
GO:0070936	protein K48-linked ubiquitination	15/1648	70/22676	0.000124723	0.0012298	0.000945459	Ube2e2/Nedd4l/Ube3c/Btrc/Ube3a/Ttc3/Prkn/Hace1/Ubr5/Klhl3/Trim44/Ube2g1/Znrf1/Rnf115/Arih2	15	BP	L4/5 IT
GO:0051495	positive regulation of cytoskeleton organization	29/1648	191/22676	0.000126284	0.00124294	0.000955559	Nav3/Tenm1/Mapk8/Dlg1/Ppm1e/Pak1/Baiap2/Abi2/Pde4dip/Rock2/Map1b/Braf/Clip1/Apc/Gda/Cx3cl1/Mapt/Carmil1/Ptk2b/Fmn1/Tsc1/Wasf1/Limch1/Stmn2/Ccdc88a/Fer/Nckap1/Rictor/Cd47	29	BP	L4/5 IT
GO:0042326	negative regulation of phosphorylation	46/1648	359/22676	0.000127309	0.00125075	0.000961569	Sh3gl2/Ptprt/Dmd/Slc8a1/Pde4d/Atxn1/Smyd3/Prkar1b/Ppm1e/Prkca/Pid1/Sorl1/Srcin1/Pkia/Adarb1/Dmtn/Zfyve28/Prkag2/Ptprj/Prkcz/Snca/Cadm1/Apc/Nf1/Spred2/Mapt/Ptpn5/Adar/Thy1/Prkn/Slit2/Slc8a3/Gnaq/Ctdspl/Impact/Atxn7/Ephb2/Hmgcr/Prkar2b/Spred1/Ggnbp2/Pten/Camk2n1/Ogt/Pibf1/Uchl1	46	BP	L4/5 IT
GO:0043279	response to alkaloid	16/1648	78/22676	0.000129868	0.00127359	0.000979128	Ryr2/Slc1a2/Slc8a1/Grin1/Homer1/Prkaa2/Adcy8/Prkcg/Snca/Ncam1/Dlg4/Gnal/Cnr1/Tmem38a/Slc1a1/Crebbp	16	BP	L4/5 IT
GO:0001933	negative regulation of protein phosphorylation	43/1648	329/22676	0.00013353	0.00130715	0.00100493	Sh3gl2/Ptprt/Dmd/Slc8a1/Pde4d/Smyd3/Prkar1b/Ppm1e/Prkca/Pid1/Sorl1/Srcin1/Pkia/Adarb1/Dmtn/Zfyve28/Prkag2/Ptprj/Prkcz/Snca/Cadm1/Apc/Nf1/Spred2/Ptpn5/Adar/Thy1/Prkn/Slit2/Slc8a3/Gnaq/Ctdspl/Impact/Ephb2/Hmgcr/Prkar2b/Spred1/Ggnbp2/Pten/Camk2n1/Ogt/Pibf1/Uchl1	43	BP	L4/5 IT
GO:0030041	actin filament polymerization	26/1648	164/22676	0.000135701	0.00132601	0.00101943	Tenm1/Gas7/Cobl/Pak3/Cyfip2/Fhod3/Dlg1/Baiap2/Add2/Spire1/Dmtn/Ppp1r9a/Diaph2/Carmil1/Ptk2b/Fmn1/Slit2/Ttc17/Ssh2/Arfgef1/Fer/Tmod2/Nckap1/Sptan1/Rictor/Rasa1	26	BP	L4/5 IT
GO:0031112	positive regulation of microtubule polymerization or depolymerization	10/1648	35/22676	0.00013625	0.00132661	0.00101988	Nav3/Mapk8/Pak1/Pde4dip/Map1b/Clip1/Apc/Gda/Mapt/Stmn2	10	BP	L4/5 IT
GO:0048679	regulation of axon regeneration	10/1648	35/22676	0.00013625	0.00132661	0.00101988	Nrg1/Tnr/Xylt1/Braf/Neo1/Rtn4r/Lrig2/Epha4/Pten/Ptprf	10	BP	L4/5 IT
GO:0010880	regulation of release of sequestered calcium ion into cytosol by sarcoplasmic reticulum	8/1648	23/22676	0.000139453	0.00135295	0.00104013	Ryr2/Dmd/Slc8a1/Pde4d/Ank2/Camk2d/Tmem38a/Calm2	8	BP	L4/5 IT
GO:1905244	regulation of modification of synaptic structure	8/1648	23/22676	0.000139453	0.00135295	0.00104013	Kalrn/Baiap2/Ptk2/Camkv/Cttnbp2/Nf1/Myh10/Epha4	8	BP	L4/5 IT
GO:0009100	glycoprotein metabolic process	45/1648	351/22676	0.000147969	0.00143301	0.00110168	Plcb1/Fut9/Hs6st3/Mgat4c/Hs3st4/Chsy3/Galnt13/Slc4a10/B3galt1/Large1/Ext1/Hs3st2/St6gal2/Necab1/Xylt1/Galntl6/Tmtc1/Tusc3/Galnt18/St3gal5/Hs3st5/Sulf2/Galnt9/Ndst3/Mgat5/St6galnac5/Uggt2/St8sia5/Hs6st2/Galnt14/Arfgef1/Hs2st1/St3gal3/Arsb/B3galt2/Extl3/Man1a2/B3gat1/Mgat5b/Dhdds/Tet2/Ogt/Fut8/Aatf/Dpy19l1	45	BP	L4/5 IT
GO:0046580	negative regulation of Ras protein signal transduction	13/1648	56/22676	0.000148269	0.00143335	0.00110195	Scai/Arhgap44/Dlc1/Nf1/Dgkz/Ripor2/Abl2/Ephb2/Arhgap35/Rasa2/Stmn3/Mapkap1/Stmn1	13	BP	L4/5 IT
GO:0051647	nucleus localization	11/1648	42/22676	0.000150768	0.00144978	0.00111457	Dmd/Syne1/Cdc42bpa/Ptk2/Kif1a/Dock7/Slit1/Myh10/Sun1/Tacc1/Fbxw11	11	BP	L4/5 IT
GO:0086002	cardiac muscle cell action potential involved in contraction	11/1648	42/22676	0.000150768	0.00144978	0.00111457	Cacna2d1/Ryr2/Scn1a/Ank2/Cacna1d/Dlg1/Cacna1c/Nedd4l/Ctnna3/Scn3b/Kcnq1	11	BP	L4/5 IT
GO:0106056	regulation of calcineurin-mediated signaling	11/1648	42/22676	0.000150768	0.00144978	0.00111457	Nrg1/Akap6/Ppp3ca/Slc8a2/Fhl2/Ppp3cc/Camta1/Ppp3cb/Nfat5/Sppl3/Ppp3r1	11	BP	L4/5 IT
GO:0032413	negative regulation of ion transmembrane transporter activity	16/1648	79/22676	0.000152003	0.00145907	0.00112172	Hecw1/Fgf12/Hecw2/Kcnab1/Ank3/Prkca/Grip1/Nedd4l/Camk2d/Cabp1/Cbarp/Stk39/Ephb2/Kcnq1/Pten/Calm2	16	BP	L4/5 IT
GO:0021702	cerebellar Purkinje cell differentiation	7/1648	18/22676	0.000164619	0.00156908	0.0012063	Atp2b2/Rora/Cacna1a/Herc1/Agtpbp1/Faim2/Atxn2	7	BP	L4/5 IT
GO:0097401	synaptic vesicle lumen acidification	7/1648	18/22676	0.000164619	0.00156908	0.0012063	Slc17a7/Atp6v0a1/Atp6v1g2/Atp6v1h/Atp6v1a/Atp6v1b2/Atp6v1c1	7	BP	L4/5 IT
GO:0098814	spontaneous synaptic transmission	7/1648	18/22676	0.000164619	0.00156908	0.0012063	Syt1/Rims1/Rims2/Unc13b/Ppp1r9a/Rph3a/Prkn	7	BP	L4/5 IT
GO:0099159	regulation of modification of postsynaptic structure	7/1648	18/22676	0.000164619	0.00156908	0.0012063	Kalrn/Baiap2/Ptk2/Camkv/Cttnbp2/Nf1/Myh10	7	BP	L4/5 IT
GO:0090257	regulation of muscle system process	36/1648	262/22676	0.000169743	0.00161508	0.00124166	Kcnma1/Mef2c/Ryr2/Dmd/Slc8a1/Pde4d/Akap6/Ank2/Mlip/Foxp1/Pde4b/Dlg1/Pak1/Prkca/Atp1b1/Cacna1c/Atp2b1/Prkg1/Ptk2/Rock2/Atp2a2/Camk2d/Ppp3ca/Chrm3/Ctnna3/Camk2g/Hdac4/Adk/Slc8a3/Zdhhc21/Gtf2ird1/Chga/Tmem38a/Kcnq1/Atp1a1/Calm2	36	BP	L4/5 IT
GO:0071241	cellular response to inorganic substance	32/1648	223/22676	0.000171567	0.00162959	0.00125281	Syt1/Grin2a/Cpne4/Nlgn1/Gabrb3/Syt7/Nrxn1/Mef2c/Kcnq3/Kcnb1/Ank3/Kcnh1/Mapk8/Dlg2/Kcnq2/Prkaa2/Dmtn/Adcy8/Braf/Kcnc2/Snca/Syt4/Syt13/Smpd3/Dlg4/Syt5/Stk39/Asph/Slc1a1/Mapk9/Slc25a23/Chuk	32	BP	L4/5 IT
GO:0051952	regulation of amine transport	21/1648	122/22676	0.000181315	0.00171917	0.00132168	Syt1/Grin2b/Grm7/Syt7/Cacna1a/Prkcb/Stx1a/Myo5a/Stxbp1/Kcnb1/Snca/Syt4/Syt13/Sv2a/Cck/Syt5/Chga/Slc38a1/Cnr1/Rab3gap1/Dpysl2	21	BP	L4/5 IT
GO:0007413	axonal fasciculation	8/1648	24/22676	0.000195907	0.00184586	0.00141908	Ncam1/L1cam/Epha3/Cnr1/Ephb2/Arhgap35/Epha4/Crtac1	8	BP	L4/5 IT
GO:0060080	inhibitory postsynaptic potential	8/1648	24/22676	0.000195907	0.00184586	0.00141908	Rims1/Gabrb3/Rims2/Unc13b/Grik2/Igsf9b/Cx3cl1/Nlgn2	8	BP	L4/5 IT
GO:0106030	neuron projection fasciculation	8/1648	24/22676	0.000195907	0.00184586	0.00141908	Ncam1/L1cam/Epha3/Cnr1/Ephb2/Arhgap35/Epha4/Crtac1	8	BP	L4/5 IT
GO:0061337	cardiac conduction	14/1648	65/22676	0.000196119	0.00184586	0.00141908	Cacna2d1/Ryr2/Slc8a1/Pde4d/Ank2/Cacna1d/Cacna1c/Sptbn4/Ctnna3/Slc4a3/Scn3b/Tmem65/Kcnq1/Cxadr	14	BP	L4/5 IT
GO:0031929	TOR signaling	27/1648	177/22676	0.000196376	0.00184586	0.00141908	Cntnap2/Akt3/Nlk/Prkaa2/Usp32/Ube3a/Nuak1/Clec16a/Tsc1/Gpr137c/Slc38a9/Depdc5/Bmt2/Fnip1/Ccdc88a/Rptor/Tbck/Rictor/Ube2w/Usp9x/Ubr1/Mapkap1/Ywhag/Prkacb/Ubr2/Sesn1/Usp4	27	BP	L4/5 IT
GO:0032272	negative regulation of protein polymerization	16/1648	81/22676	0.0002063	0.0019358	0.00148823	Fhod3/Map2/Add2/Dmtn/Snca/Carmil1/Slit2/Ssh2/Arfgef1/Stmn2/Eml2/Tbcd/Tmod2/Sptan1/Dyrk1a/Stmn1	16	BP	L4/5 IT
GO:0006486	protein glycosylation	29/1648	197/22676	0.000217921	0.00203781	0.00156665	Fut9/Mgat4c/Galnt13/Slc4a10/B3galt1/Large1/Ext1/St6gal2/Galntl6/Tmtc1/Tusc3/Galnt18/St3gal5/Galnt9/Mgat5/St6galnac5/Uggt2/St8sia5/Galnt14/Arfgef1/St3gal3/B3galt2/Extl3/Mgat5b/Dhdds/Tet2/Ogt/Fut8/Dpy19l1	29	BP	L4/5 IT
GO:0043413	macromolecule glycosylation	29/1648	197/22676	0.000217921	0.00203781	0.00156665	Fut9/Mgat4c/Galnt13/Slc4a10/B3galt1/Large1/Ext1/St6gal2/Galntl6/Tmtc1/Tusc3/Galnt18/St3gal5/Galnt9/Mgat5/St6galnac5/Uggt2/St8sia5/Galnt14/Arfgef1/St3gal3/B3galt2/Extl3/Mgat5b/Dhdds/Tet2/Ogt/Fut8/Dpy19l1	29	BP	L4/5 IT
GO:0098661	inorganic anion transmembrane transport	17/1648	90/22676	0.000233287	0.00217774	0.00167423	Gabrb3/Gabrb1/Slc17a7/Gabrg3/Gabrg2/Gabra1/Gabrb2/Slc12a5/Ank/Ano3/Glrb/Gabra5/Gabra3/Gabra4/Ano4/Slc20a1/Slc1a1	17	BP	L4/5 IT
GO:0010765	positive regulation of sodium ion transport	11/1648	44/22676	0.000236105	0.00220027	0.00169155	Cntn1/Fgf12/Plcb1/Fgf14/Dmd/Akt3/Ank3/Atp1b1/Wnk2/Nedd4l/Scn3b	11	BP	L4/5 IT
GO:0006851	mitochondrial calcium ion transmembrane transport	7/1648	19/22676	0.000244337	0.0022692	0.00174454	Mcu/Slc8a3/Micu3/Slc25a23/Opa1/Micu1/Micu2	7	BP	L4/5 IT
GO:0021694	cerebellar Purkinje cell layer formation	7/1648	19/22676	0.000244337	0.0022692	0.00174454	Atp2b2/Rora/Cacna1a/Herc1/Agtpbp1/Faim2/Atxn2	7	BP	L4/5 IT
GO:0071322	cellular response to carbohydrate stimulus	25/1648	161/22676	0.000251673	0.00233334	0.00179385	Vsnl1/Sybu/Plcb1/Ptprn2/Epha5/Prkcb/Efna5/Cacna1e/Cacna1d/Kcnb1/Prkca/Unc13b/Prkaa2/Adcy8/Ppp3ca/Pde8b/Ptprn/Prkn/Ncoa6/Hmgcr/Ppp3cb/Oxct1/Camk2n1/Ogt/Klf7	25	BP	L4/5 IT
GO:0035303	regulation of dephosphorylation	21/1648	125/22676	0.000256665	0.00236834	0.00182076	Mef2c/Ppp2r2b/Magi2/Rock2/Dlc1/Ambra1/Nuak1/Mgat5/Tsc1/Cry2/Ppp6r2/Mtmr3/Camta1/Ppp1r12a/Htt/Mfhas1/Sppl3/Uri1/Ppp6r3/Ensa/Calm2	21	BP	L4/5 IT
GO:0021533	cell differentiation in hindbrain	9/1648	31/22676	0.000257191	0.00236834	0.00182076	Atp2b2/Nrxn1/Rora/Cacna1a/Herc1/Grid2/Agtpbp1/Faim2/Atxn2	9	BP	L4/5 IT
GO:0031116	positive regulation of microtubule polymerization	9/1648	31/22676	0.000257191	0.00236834	0.00182076	Nav3/Mapk8/Pak1/Pde4dip/Map1b/Clip1/Apc/Gda/Mapt	9	BP	L4/5 IT
GO:0060384	innervation	9/1648	31/22676	0.000257191	0.00236834	0.00182076	Gabrb3/Unc13b/Gabrb2/Adarb1/Prkcg/Unc13a/Gabra5/Sulf2/Lrig2	9	BP	L4/5 IT
GO:1900271	regulation of long-term synaptic potentiation	13/1648	59/22676	0.000258885	0.0023799	0.00182965	Prkar1b/Cpeb3/Nrgn/Adcy1/Pak1/Nptn/Adcy8/Ppp1r9a/Nf1/Ptpn5/Zdhhc2/Ephb2/Epha4	13	BP	L4/5 IT
GO:0036444	calcium import into the mitochondrion	6/1648	14/22676	0.000263421	0.00241751	0.00185856	Mcu/Micu3/Slc25a23/Opa1/Micu1/Micu2	6	BP	L4/5 IT
GO:1902476	chloride transmembrane transport	14/1648	67/22676	0.000274477	0.00251473	0.0019333	Gabrb3/Gabrb1/Gabrg3/Gabrg2/Gabra1/Gabrb2/Slc12a5/Ano3/Glrb/Gabra5/Gabra3/Gabra4/Ano4/Slc1a1	14	BP	L4/5 IT
GO:0043666	regulation of phosphoprotein phosphatase activity	12/1648	52/22676	0.000280459	0.00256331	0.00197065	Ppp2r2b/Magi2/Rock2/Nuak1/Mgat5/Tsc1/Cry2/Ppp6r2/Ppp1r12a/Htt/Ppp6r3/Calm2	12	BP	L4/5 IT
GO:0030038	contractile actin filament bundle assembly	20/1648	117/22676	0.000281195	0.00256331	0.00197065	Phactr1/Ppm1e/Pak1/Rock2/Dlc1/Ppp1r9a/Braf/Clasp2/Carmil1/Ptk2b/Tsc1/Fam171a1/Ttc8/Clasp1/Limch1/Sorbs1/Ccdc88a/Tjp1/Cd47/Stmn1	20	BP	L4/5 IT
GO:0043149	stress fiber assembly	20/1648	117/22676	0.000281195	0.00256331	0.00197065	Phactr1/Ppm1e/Pak1/Rock2/Dlc1/Ppp1r9a/Braf/Clasp2/Carmil1/Ptk2b/Tsc1/Fam171a1/Ttc8/Clasp1/Limch1/Sorbs1/Ccdc88a/Tjp1/Cd47/Stmn1	20	BP	L4/5 IT
GO:0032006	regulation of TOR signaling	24/1648	153/22676	0.00028385	0.00258318	0.00198592	Akt3/Nlk/Prkaa2/Usp32/Ube3a/Nuak1/Clec16a/Tsc1/Gpr137c/Slc38a9/Depdc5/Bmt2/Fnip1/Rptor/Tbck/Rictor/Ube2w/Usp9x/Ubr1/Ywhag/Prkacb/Ubr2/Sesn1/Usp4	24	BP	L4/5 IT
GO:0051938	L-glutamate import	10/1648	38/22676	0.000287132	0.00260867	0.00200553	Slc17a7/Slc1a2/Stxbp1/Pak1/Nf1/Slc25a12/Grm1/Vps54/Slc1a1/Rab3gap1	10	BP	L4/5 IT
GO:1905145	cellular response to acetylcholine	11/1648	45/22676	0.00029217	0.00265002	0.00203731	Plcb1/Itpr1/Prkcb/Large1/Rock2/Sorbs2/Chrm3/Trpc1/Gnaq/Sorbs1/Stim1	11	BP	L4/5 IT
GO:0000082	G1/S transition of mitotic cell cycle	32/1648	230/22676	0.000303031	0.00274395	0.00210952	Cacnb4/Cdk14/Plcb1/Camk2a/Ube2e2/Camk2b/Dlg1/Myo16/Camk2d/Ppp3ca/Ambra1/Apc/Ankrd17/Camk2g/Dgkz/Ctdspl/Arid1b/Pkd1/Cdk17/Cul4a/Rptor/Ino80/Plk2/Crebbp/Ppp2r5c/Gigyf2/Mnat1/Appl1/Pten/Dpf1/Senp2/Smarcd3	32	BP	L4/5 IT
GO:0021987	cerebral cortex development	20/1648	118/22676	0.000315843	0.0028552	0.00219505	Phactr1/Ntrk2/Plcb1/Dab1/Grin1/Afdn/Srgap2/Robo1/Nf1/Wdr47/Tsc1/Slit2/Celf1/Trappc9/Socs7/Sun1/Tacc1/Cdh2/Zbtb18/Tubb2a	20	BP	L4/5 IT
GO:0045664	regulation of neuron differentiation	33/1648	241/22676	0.000330616	0.00298379	0.00229391	Nlgn1/Mef2c/Cntn4/Dab1/Dmd/Brinp1/Sox5/Rgs6/Bcl11a/Pbx1/Bend6/Mapk8/Map1b/Trpc5/Brinp2/Nf1/Numb/Cit/Ttc3/Brinp3/Etv5/Mmd/Mib1/Rap1gap/Impact/Rnf112/Ncoa1/Hmg20a/Pten/Opa1/Ywhag/Rac3/Dpysl2	33	BP	L4/5 IT
GO:0021697	cerebellar cortex formation	9/1648	32/22676	0.000334927	0.00301268	0.00231612	Atp2b2/Nrxn1/Rora/Cacna1a/Herc1/Grid2/Agtpbp1/Faim2/Atxn2	9	BP	L4/5 IT
GO:1900273	positive regulation of long-term synaptic potentiation	9/1648	32/22676	0.000334927	0.00301268	0.00231612	Prkar1b/Cpeb3/Nrgn/Adcy1/Nptn/Adcy8/Ptpn5/Zdhhc2/Ephb2	9	BP	L4/5 IT
GO:0003254	regulation of membrane depolarization	12/1648	53/22676	0.000338841	0.00304284	0.00233931	Fgf12/Hcn1/Cacna1d/Ank3/Rbfox2/Cacna1c/Nedd4l/Camk2d/Cck/Slmap/Scn3b/Mllt11	12	BP	L4/5 IT
GO:1904889	regulation of excitatory synapse assembly	7/1648	20/22676	0.00035241	0.00315947	0.00242898	Ptprd/Nrxn1/Grid2/Sipa1l1/Clstn3/Ptk2b/Lrrc4b	7	BP	L4/5 IT
GO:0071320	cellular response to cAMP	10/1648	39/22676	0.000361223	0.00322784	0.00248153	Itpr1/Slc8a1/Hcn1/Pde4d/Akap6/Dmtn/Rapgef2/Slc8a3/Akap7/Kcnq1	10	BP	L4/5 IT
GO:1904262	negative regulation of TORC1 signaling	10/1648	39/22676	0.000361223	0.00322784	0.00248153	Nlk/Prkaa2/Ube3a/Tsc1/Depdc5/Bmt2/Ube2w/Ywhag/Prkacb/Sesn1	10	BP	L4/5 IT
GO:0098739	import across plasma membrane	29/1648	203/22676	0.000364591	0.003241	0.00249165	Cacna1a/Atp1a3/Slc1a2/Slc8a1/Cacna1e/Cacna1d/Cacna1b/Slc24a2/Kcnj3/Dlg1/Atp1b1/Cacna1c/Wnk2/Slc12a5/Ppp3ca/Kcnj6/Grm1/Slc8a2/Slc8a3/Slc7a8/Ppp3cc/Slc38a1/Kcnq1/Slc1a1/Ppp3cb/Slc9a9/Acsl6/Atp1a1/Ppp3r1	29	BP	L4/5 IT
GO:0014048	regulation of glutamate secretion	8/1648	26/22676	0.000365082	0.003241	0.00249165	Grin2b/Grm7/Stxbp1/Snca/Syt4/Cck/Rab3gap1/Dpysl2	8	BP	L4/5 IT
GO:0032878	regulation of establishment or maintenance of cell polarity	8/1648	26/22676	0.000365082	0.003241	0.00249165	Ptk2b/Ripor2/Shtn1/Arfgef1/Abl2/Rictor/Rufy3/Krit1	8	BP	L4/5 IT
GO:0086019	cell-cell signaling involved in cardiac conduction	8/1648	26/22676	0.000365082	0.003241	0.00249165	Cacna2d1/Ryr2/Ank2/Cacna1d/Cacna1c/Scn3b/Kcnq1/Cxadr	8	BP	L4/5 IT
GO:0006903	vesicle targeting	13/1648	61/22676	0.000366616	0.0032493	0.00249804	Nlgn1/Pclo/Ahi1/Exoc4/Clasp2/Exoc6b/Gbf1/Clasp1/Tbc1d23/Trappc9/Exoc6/Trappc8/Exoc2	13	BP	L4/5 IT
GO:0016185	synaptic vesicle budding from presynaptic endocytic zone membrane	5/1648	10/22676	0.000372519	0.00326435	0.0025096	Snap91/Dnm1/Dnm3/Ap3b2/Ap3d1	5	BP	L4/5 IT
GO:0034091	regulation of maintenance of sister chromatid cohesion	5/1648	10/22676	0.000372519	0.00326435	0.0025096	Slf2/Slf1/Smc5/Nsmce2/Tnks	5	BP	L4/5 IT
GO:0071871	response to epinephrine	5/1648	10/22676	0.000372519	0.00326435	0.0025096	Ryr2/Pde4d/Akap6/Pde4b/Kcnq1	5	BP	L4/5 IT
GO:0071872	cellular response to epinephrine stimulus	5/1648	10/22676	0.000372519	0.00326435	0.0025096	Ryr2/Pde4d/Akap6/Pde4b/Kcnq1	5	BP	L4/5 IT
GO:0098828	modulation of inhibitory postsynaptic potential	5/1648	10/22676	0.000372519	0.00326435	0.0025096	Rims1/Rims2/Unc13b/Igsf9b/Nlgn2	5	BP	L4/5 IT
GO:1905274	regulation of modification of postsynaptic actin cytoskeleton	5/1648	10/22676	0.000372519	0.00326435	0.0025096	Kalrn/Baiap2/Ptk2/Cttnbp2/Myh10	5	BP	L4/5 IT
GO:2000322	regulation of glucocorticoid receptor signaling pathway	5/1648	10/22676	0.000372519	0.00326435	0.0025096	Ntrk2/Ncoa2/Lmo3/Cry2/Clock	5	BP	L4/5 IT
GO:0006937	regulation of muscle contraction	25/1648	166/22676	0.000405291	0.00354581	0.00272599	Kcnma1/Ryr2/Dmd/Slc8a1/Pde4d/Akap6/Ank2/Pde4b/Dlg1/Prkca/Atp1b1/Cacna1c/Atp2b1/Prkg1/Atp2a2/Chrm3/Ctnna3/Hdac4/Slc8a3/Zdhhc21/Chga/Tmem38a/Kcnq1/Atp1a1/Calm2	25	BP	L4/5 IT
GO:0014049	positive regulation of glutamate secretion	6/1648	15/22676	0.000412084	0.00358216	0.00275394	Grin2b/Stxbp1/Syt4/Cck/Rab3gap1/Dpysl2	6	BP	L4/5 IT
GO:0032793	positive regulation of CREB transcription factor activity	6/1648	15/22676	0.000412084	0.00358216	0.00275394	Epha5/Cacna1d/Camk1d/Adcy1/Adcy8/Crebbp	6	BP	L4/5 IT
GO:0046058	cAMP metabolic process	6/1648	15/22676	0.000412084	0.00358216	0.00275394	Cacnb4/Adcy2/Adcy1/Pde4a/Adcy8/Adcy9	6	BP	L4/5 IT
GO:0099151	regulation of postsynaptic density assembly	6/1648	15/22676	0.000412084	0.00358216	0.00275394	Ptprd/Nrxn1/Grid2/Sipa1l1/Ptk2b/Lrrc4b	6	BP	L4/5 IT
GO:0006820	monoatomic anion transport	24/1648	157/22676	0.000419495	0.00364076	0.00279898	Grm5/Gabrb3/Gabrb1/Slc17a7/Slc1a2/Gabrg3/Slc4a10/Gabrg2/Prkca/Gabra1/Gabrb2/Slc12a5/Ano3/Glrb/Gabra5/Gabra3/Gabra4/Hk1/Slc4a3/Ano4/Tcaf1/Lrrc8b/Kcnq1/Slc1a1	24	BP	L4/5 IT
GO:0050850	positive regulation of calcium-mediated signaling	11/1648	47/22676	0.000438305	0.00379795	0.00291983	Nrg1/Akap6/Exoc4/Ppp3ca/Ncam1/L1cam/Ppp3cc/Camta1/Ppp3cb/Sppl3/Ppp3r1	11	BP	L4/5 IT
GO:0032434	regulation of proteasomal ubiquitin-dependent protein catabolic process	22/1648	139/22676	0.000439653	0.00380356	0.00292415	Prickle1/Mapk8/Sh3rf3/Sh3rf1/Arih1/Clec16a/Rnf217/Prkn/Cop1/Fhit/Zyg11b/Phf20l1/Glmn/Chfr/Plk2/Mapk9/Ankib1/Zer1/Usp9x/Ogt/Rnf14/Arih2	22	BP	L4/5 IT
GO:0010761	fibroblast migration	14/1648	70/22676	0.000441667	0.00380885	0.00292821	Slc8a1/Pak3/Pak1/Ptk2/Dmtn/Braf/Clasp2/Apc/Arid5b/Fer/Fndc3b/Pip5k1a/Appl1/Fut8	14	BP	L4/5 IT
GO:0032507	maintenance of protein location in cell	14/1648	70/22676	0.000441667	0.00380885	0.00292821	Ank3/Vps13a/Syne1/Rit2/Sorl1/Vps13d/Grik5/Hk1/Ccdc88a/Sun1/Vps13c/Rangap1/Ankrd13c/Taf3	14	BP	L4/5 IT
GO:0046839	phospholipid dephosphorylation	10/1648	40/22676	0.000450573	0.00387336	0.0029778	Plppr4/Synj1/Plppr5/Mtmr7/Ocrl/Mtmr3/Inpp4b/Sacm1l/Plppr2/Pten	10	BP	L4/5 IT
GO:0086004	regulation of cardiac muscle cell contraction	10/1648	40/22676	0.000450573	0.00387336	0.0029778	Ryr2/Pde4d/Akap6/Ank2/Pde4b/Dlg1/Cacna1c/Atp2a2/Ctnna3/Atp1a1	10	BP	L4/5 IT
GO:0034504	protein localization to nucleus	41/1648	327/22676	0.000452475	0.00388356	0.00298565	Cacnb4/Kcnq3/Dclk1/Prickle1/Rap1gds1/Syne1/Cdkl5/Pkia/Kcnq2/Ppp3ca/Cabp1/Nf1/Ptpn5/Zbtb16/Adar/Mapk14/Cry2/Atf2/Osbpl8/Tnpo1/Nvl/Ubr5/Sun1/Ipo11/Htt/Ppp3cb/Mfhas1/Limk2/Crebbp/Agap3/Nup98/Kpna3/Mark3/Appl1/Kpna1/Rangap1/Ogt/Ranbp2/Ipo9/Taf3/Ppp3r1	41	BP	L4/5 IT
GO:0090277	positive regulation of peptide hormone secretion	23/1648	149/22676	0.000475522	0.00407494	0.00313277	Vsnl1/Sybu/Plcb1/Itpr1/Prkcb/Rapgef4/Cacna1d/Cacna1c/Pex5l/Adcy8/Myrip/Chrm3/Mcu/Cask/Prkn/Trpc1/Gnaq/Ncoa6/Ppp3cb/Oxct1/Nlgn2/Stim1/Camk2n1	23	BP	L4/5 IT
GO:0022038	corpus callosum development	8/1648	27/22676	0.00048598	0.004158	0.00319663	Herc1/Dmxl2/Wdr47/Nin/Rtn4r/Ephb2/Atg16l1/Wdr37	8	BP	L4/5 IT
GO:0043244	regulation of protein-containing complex disassembly	21/1648	131/22676	0.000493166	0.00420753	0.00323471	Nav3/Map2/Add2/Dmtn/Map1b/Clasp2/Apc/Wdr47/Carmil1/Clec16a/Hdgfl3/Clasp1/Setx/Scaf8/Stmn2/Asph/Tmod2/Atxn7/Sptan1/Camsap2/Eml4	21	BP	L4/5 IT
GO:0007213	G protein-coupled acetylcholine receptor signaling pathway	7/1648	21/22676	0.000495616	0.00420753	0.00323471	Plcb1/Itpr1/Prkcb/Chrm3/Trpc1/Gnaq/Stim1	7	BP	L4/5 IT
GO:0045475	locomotor rhythm	7/1648	21/22676	0.000495616	0.00420753	0.00323471	Kcnma1/Mapk10/Kcnd2/Cntnap2/Npas2/Ncoa2/Pten	7	BP	L4/5 IT
GO:0071786	endoplasmic reticulum tubular network organization	7/1648	21/22676	0.000495616	0.00420753	0.00323471	Reep1/Atl1/Rab3gap2/Lnpk/Rtn3/Reep2/Rab3gap1	7	BP	L4/5 IT
GO:0006469	negative regulation of protein kinase activity	28/1648	197/22676	0.000495642	0.00420753	0.00323471	Ptprt/Slc8a1/Smyd3/Prkar1b/Ppm1e/Prkca/Sorl1/Srcin1/Pkia/Adarb1/Zfyve28/Prkag2/Ptprj/Apc/Nf1/Ptpn5/Adar/Thy1/Slc8a3/Gnaq/Ephb2/Hmgcr/Prkar2b/Spred1/Ggnbp2/Pten/Camk2n1/Uchl1	28	BP	L4/5 IT
GO:0000266	mitochondrial fission	11/1648	48/22676	0.000531709	0.00449965	0.00345929	Ppp2r2b/Spire1/Mcu/Mapt/Prkn/Tmem135/Dnm1l/Gdap1/Ddhd1/Mfn1/Ddhd2	11	BP	L4/5 IT
GO:1905144	response to acetylcholine	11/1648	48/22676	0.000531709	0.00449965	0.00345929	Plcb1/Itpr1/Prkcb/Large1/Rock2/Sorbs2/Chrm3/Trpc1/Gnaq/Sorbs1/Stim1	11	BP	L4/5 IT
GO:0015837	amine transport	21/1648	132/22676	0.000547059	0.00462235	0.00355363	Syt1/Grin2b/Grm7/Syt7/Cacna1a/Prkcb/Stx1a/Myo5a/Stxbp1/Kcnb1/Snca/Syt4/Syt13/Sv2a/Cck/Syt5/Chga/Slc38a1/Cnr1/Rab3gap1/Dpysl2	21	BP	L4/5 IT
GO:0052652	cyclic purine nucleotide metabolic process	9/1648	34/22676	0.000548799	0.00462985	0.00355939	Atp2b2/Cacnb4/Rora/Adcy2/Pde1a/Adcy1/Pde4a/Adcy8/Adcy9	9	BP	L4/5 IT
GO:0033673	negative regulation of kinase activity	30/1648	218/22676	0.000553658	0.0046636	0.00358533	Ptprt/Slc8a1/Smyd3/Prkar1b/Ppm1e/Prkca/Sorl1/Srcin1/Pkia/Adarb1/Zfyve28/Prkag2/Ptprj/Apc/Nf1/Mapt/Ptpn5/Adar/Thy1/Prkn/Slc8a3/Gnaq/Ephb2/Hmgcr/Prkar2b/Spred1/Ggnbp2/Pten/Camk2n1/Uchl1	30	BP	L4/5 IT
GO:0070884	regulation of calcineurin-NFAT signaling cascade	10/1648	41/22676	0.00055752	0.00467439	0.00359363	Nrg1/Akap6/Ppp3ca/Fhl2/Ppp3cc/Camta1/Ppp3cb/Nfat5/Sppl3/Ppp3r1	10	BP	L4/5 IT
GO:1990089	response to nerve growth factor	10/1648	41/22676	0.00055752	0.00467439	0.00359363	Ntrk2/Sh3gl2/Gria2/Magi2/Dlg1/Grip1/Kidins220/Rapgef2/Wasf1/Stmn2	10	BP	L4/5 IT
GO:1990090	cellular response to nerve growth factor stimulus	10/1648	41/22676	0.00055752	0.00467439	0.00359363	Ntrk2/Sh3gl2/Gria2/Magi2/Dlg1/Grip1/Kidins220/Rapgef2/Wasf1/Stmn2	10	BP	L4/5 IT
GO:0038202	TORC1 signaling	17/1648	97/22676	0.00058217	0.00487354	0.00374673	Nlk/Prkaa2/Usp32/Ube3a/Clec16a/Tsc1/Gpr137c/Slc38a9/Depdc5/Bmt2/Fnip1/Rptor/Ube2w/Ywhag/Prkacb/Sesn1/Usp4	17	BP	L4/5 IT
GO:0019098	reproductive behavior	13/1648	64/22676	0.000598344	0.00500124	0.00384491	Kalrn/Gabrb3/Thrb/Brinp1/Grin1/Ncoa2/Hdac4/Acvr2a/Gnaq/Cnr1/Ncoa1/Pten/Crebrf	13	BP	L4/5 IT
GO:0032231	regulation of actin filament bundle assembly	19/1648	115/22676	0.000612141	0.0051087	0.00392752	Ppm1e/Pak1/Shank1/Rock2/Dlc1/Ppp1r9a/Braf/Clasp2/Cx3cl1/Carmil1/Tsc1/Prkn/Ttc8/Clasp1/Limch1/Ccdc88a/Tjp1/Cd47/Stmn1	19	BP	L4/5 IT
GO:0007638	mechanosensory behavior	6/1648	16/22676	0.000618921	0.00514946	0.00395886	Nrxn1/Strbp/Cntnap2/Nrxn2/Abl2/Htt	6	BP	L4/5 IT
GO:0099527	postsynapse to nucleus signaling pathway	6/1648	16/22676	0.000618921	0.00514946	0.00395886	Camk4/Nrg1/Anks1b/Cabp1/Htt/Kpna1	6	BP	L4/5 IT
GO:0061136	regulation of proteasomal protein catabolic process	27/1648	190/22676	0.000620422	0.00515405	0.00396239	Dlgap1/Prickle1/Mapk8/Sh3rf3/Fbxw7/Prkcg/Sh3rf1/Btrc/Arih1/Clec16a/Rnf217/Prkn/Cop1/Fhit/Pkd1/Zyg11b/Phf20l1/Glmn/Chfr/Plk2/Mapk9/Ankib1/Zer1/Usp9x/Ogt/Rnf14/Arih2	27	BP	L4/5 IT
GO:0032436	positive regulation of proteasomal ubiquitin-dependent protein catabolic process	16/1648	89/22676	0.000625365	0.00517928	0.00398178	Prickle1/Mapk8/Sh3rf3/Sh3rf1/Arih1/Rnf217/Prkn/Cop1/Zyg11b/Chfr/Plk2/Mapk9/Ankib1/Zer1/Rnf14/Arih2	16	BP	L4/5 IT
GO:1900076	regulation of cellular response to insulin stimulus	16/1648	89/22676	0.000625365	0.00517928	0.00398178	Prkcb/Myo5a/Pak1/Prkca/Pid1/Atp2b1/Sorl1/Ptprj/Prkcz/Ncoa2/Osbpl8/Sorbs1/Ncoa1/Opa1/Ncoa5/Ptprf	16	BP	L4/5 IT
GO:0086005	ventricular cardiac muscle cell action potential	8/1648	28/22676	0.000637375	0.0052627	0.00404592	Ryr2/Ank2/Dlg1/Cacna1c/Nedd4l/Ctnna3/Scn3b/Kcnq1	8	BP	L4/5 IT
GO:0099149	regulation of postsynaptic neurotransmitter receptor internalization	8/1648	28/22676	0.000637375	0.0052627	0.00404592	Nrg1/Pacsin1/Synj1/Numb/Iqsec1/Usp46/Pip5k1c/Ppp3r1	8	BP	L4/5 IT
GO:0005513	detection of calcium ion	5/1648	11/22676	0.000642087	0.00528554	0.00406348	Syt1/Ryr2/Kcnmb4/Stim1/Calm2	5	BP	L4/5 IT
GO:0051561	positive regulation of mitochondrial calcium ion concentration	5/1648	11/22676	0.000642087	0.00528554	0.00406348	Rap1gds1/Mcu/Slc25a23/Micu1/Micu2	5	BP	L4/5 IT
GO:0035773	insulin secretion involved in cellular response to glucose stimulus	17/1648	98/22676	0.000657489	0.00540414	0.00415465	Vsnl1/Sybu/Ptprn2/Epha5/Efna5/Cacna1e/Cacna1d/Adcy8/Pde8b/Ptprn/Prkn/Ncoa6/Hmgcr/Ppp3cb/Oxct1/Camk2n1/Klf7	17	BP	L4/5 IT
GO:0006338	chromatin remodeling	54/1648	473/22676	0.0006599	0.00541576	0.00416359	Satb2/Smyd3/Hdac9/Chd5/Pak1/Satb1/Kansl1/Scmh1/Trim37/Hdac4/Lcor/Bicral/Zfp827/Meg3/Hdgfl3/Usp15/Smarca1/Fam172a/Srpk2/Atf2/Kdm4c/Arid1b/Kmt2a/Dnmt3a/Glmn/Ubr5/Kat6b/Ino80/Trip12/Mtf2/Kcnq1/Tada2a/Dyrk1a/Zfp445/Chd6/Nfat5/Shprh/Setd2/Cabin1/Chd2/Setd7/Baz2a/Ogt/Brd9/Kcnq1ot1/Mysm1/Dpf1/Chd8/Yeats2/Ubr2/Setdb1/Smarcd3/Usp3/Nap1l5	54	BP	L4/5 IT
GO:0010738	regulation of protein kinase A signaling	7/1648	22/22676	0.000681583	0.00556848	0.004281	Grin2b/Nrxn1/Akap6/Pde10a/Pde4a/Akap7/Pja2	7	BP	L4/5 IT
GO:0031290	retinal ganglion cell axon guidance	7/1648	22/22676	0.000681583	0.00556848	0.004281	Nrcam/Robo2/Efna5/Epha7/Slit1/Slit2/Ephb2	7	BP	L4/5 IT
GO:0035584	calcium-mediated signaling using intracellular calcium source	7/1648	22/22676	0.000681583	0.00556848	0.004281	Grm5/Ntrk2/Tenm2/Ryr2/Dmtn/Adgrl1/Ptprj	7	BP	L4/5 IT
GO:0038179	neurotrophin signaling pathway	10/1648	42/22676	0.00068463	0.00558498	0.00429368	Magi2/Cyfip2/Kidins220/Lmtk2/Rapgef2/Sort1/Dok5/Wasf1/Zdhhc17/Ptprf	10	BP	L4/5 IT
GO:0034332	adherens junction organization	12/1648	57/22676	0.000685722	0.0055855	0.00429408	Cdh12/Cdh11/Cdh18/Cdh10/Afdn/Abi2/Cdh8/Numb/Tbcd/Tjp1/Epha4/Cdh2	12	BP	L4/5 IT
GO:0009187	cyclic nucleotide metabolic process	9/1648	35/22676	0.000691604	0.00561647	0.00431789	Atp2b2/Cacnb4/Rora/Adcy2/Pde1a/Adcy1/Pde4a/Adcy8/Adcy9	9	BP	L4/5 IT
GO:0090140	regulation of mitochondrial fission	9/1648	35/22676	0.000691604	0.00561647	0.00431789	Spire1/Mcu/Mapt/Prkn/Tmem135/Dnm1l/Ddhd1/Mfn1/Ddhd2	9	BP	L4/5 IT
GO:0002793	positive regulation of peptide secretion	23/1648	153/22676	0.000694993	0.00561647	0.00431789	Vsnl1/Sybu/Plcb1/Itpr1/Prkcb/Rapgef4/Cacna1d/Cacna1c/Pex5l/Adcy8/Myrip/Chrm3/Mcu/Cask/Prkn/Trpc1/Gnaq/Ncoa6/Ppp3cb/Oxct1/Nlgn2/Stim1/Camk2n1	23	BP	L4/5 IT
GO:0031333	negative regulation of protein-containing complex assembly	23/1648	153/22676	0.000694993	0.00561647	0.00431789	Stxbp1/Fhod3/Trim9/Map2/Add2/Sorl1/Dmtn/Fbxl2/Prkcz/Snca/Carmil1/Slit2/Zfp827/Ssh2/Arfgef1/Stmn2/Eml2/Tbcd/Lmo4/Tmod2/Sptan1/Dyrk1a/Stmn1	23	BP	L4/5 IT
GO:0071326	cellular response to monosaccharide stimulus	23/1648	153/22676	0.000694993	0.00561647	0.00431789	Vsnl1/Sybu/Plcb1/Ptprn2/Epha5/Efna5/Cacna1e/Cacna1d/Kcnb1/Unc13b/Prkaa2/Adcy8/Ppp3ca/Pde8b/Ptprn/Prkn/Ncoa6/Hmgcr/Ppp3cb/Oxct1/Camk2n1/Ogt/Klf7	23	BP	L4/5 IT
GO:0055001	muscle cell development	31/1648	231/22676	0.000695727	0.00561647	0.00431789	Cacnb4/Mef2c/Sgcd/Dmd/Slc8a1/Akap6/Cntnap2/Prickle1/Ank2/Smyd3/Hdac9/Foxp1/Homer1/Fhod3/Large1/Pak1/Map2k4/Atp2a2/Sorbs2/Camk2d/Ppp3ca/Dner/Hdac4/Fhl2/Nebl/Myh10/Tmod2/Ppp3cb/Cxadr/Lncpint/Uchl1	31	BP	L4/5 IT
GO:0006476	protein deacetylation	13/1648	65/22676	0.000698901	0.00563372	0.00433115	Hdac9/Fry/Prkaa2/Spred2/Mapt/Hdac4/Hdac8/Tada2a/Dyrk1a/Spred1/Baz2a/Tbl1x/Yeats2	13	BP	L4/5 IT
GO:0042593	glucose homeostasis	36/1648	282/22676	0.000700929	0.0056417	0.00433729	Vsnl1/Sybu/Ptprn2/Csmd1/Epha5/Cacna1a/Efna5/Stxbp5l/Cacna1e/Cacna1d/Kcnb1/Cacna1c/Mbd5/Unc13b/Dmxl2/Prkaa2/Adcy8/Hectd4/Ppp3ca/Pde8b/Ptprj/Mcu/Ptprn/Hk1/Prkn/Cry2/Cnr1/Ncoa6/Hmgcr/Ppp3cb/Oxct1/Camk2n1/Ogt/Foxk2/Klf7/Ncoa5	36	BP	L4/5 IT
GO:1903432	regulation of TORC1 signaling	16/1648	90/22676	0.000710139	0.00570737	0.00438778	Nlk/Prkaa2/Usp32/Ube3a/Clec16a/Tsc1/Gpr137c/Slc38a9/Depdc5/Bmt2/Fnip1/Ube2w/Ywhag/Prkacb/Sesn1/Usp4	16	BP	L4/5 IT
GO:2000045	regulation of G1/S transition of mitotic cell cycle	24/1648	163/22676	0.000728883	0.00584937	0.00449694	Cacnb4/Plcb1/Ube2e2/Dlg1/Myo16/Ambra1/Apc/Ankrd17/Dgkz/Ctdspl/Arid1b/Pkd1/Cul4a/Rptor/Ino80/Crebbp/Ppp2r5c/Gigyf2/Mnat1/Appl1/Pten/Dpf1/Senp2/Smarcd3	24	BP	L4/5 IT
GO:0008286	insulin receptor signaling pathway	21/1648	135/22676	0.000740538	0.00592539	0.00455539	Plcb1/Prkcb/Pak1/Prkca/Pid1/Sorl1/Ptprj/Prkcz/Apc/C2cd5/Sik2/Osbpl8/Sorbs1/Fer/Socs7/Appl1/Ogt/Opa1/Pdpk1/Ncoa5/Ptprf	21	BP	L4/5 IT
GO:0051282	regulation of sequestering of calcium ion	21/1648	135/22676	0.000740538	0.00592539	0.00455539	Plcb1/Itpr1/Ryr2/Dmd/Slc8a1/Myo5a/Pde4d/Akap6/Ank2/Ryr3/Camk2d/Snca/Cx3cl1/Ptk2b/Thy1/Trpc1/Asph/Tmem38a/Htt/Slc25a23/Calm2	21	BP	L4/5 IT
GO:0033500	carbohydrate homeostasis	36/1648	283/22676	0.000748226	0.00597811	0.00459592	Vsnl1/Sybu/Ptprn2/Csmd1/Epha5/Cacna1a/Efna5/Stxbp5l/Cacna1e/Cacna1d/Kcnb1/Cacna1c/Mbd5/Unc13b/Dmxl2/Prkaa2/Adcy8/Hectd4/Ppp3ca/Pde8b/Ptprj/Mcu/Ptprn/Hk1/Prkn/Cry2/Cnr1/Ncoa6/Hmgcr/Ppp3cb/Oxct1/Camk2n1/Ogt/Foxk2/Klf7/Ncoa5	36	BP	L4/5 IT
GO:0043393	regulation of protein binding	30/1648	222/22676	0.000749857	0.00598234	0.00459917	Mapk8/Large1/Plcl2/Map2/Add2/Sorl1/Atp2a2/Rapgef2/Pacs1/Hdac4/Prkn/Spon1/Usp33/Pkd1/Nvl/Mark2/Abl2/Epb41/Plk2/Tmem132a/Usp9x/Mark3/Sppl3/Crtac1/Crmp1/Gnl3l/Krit1/Ptprf/Senp2/Smarcd3	30	BP	L4/5 IT
GO:0010996	response to auditory stimulus	8/1648	29/22676	0.000824618	0.00655952	0.0050429	Nrxn1/Kcnq3/Cntnap2/Atp8a2/Kcnq2/Nrxn2/Abl2/Htt	8	BP	L4/5 IT
GO:0051560	mitochondrial calcium ion homeostasis	8/1648	29/22676	0.000824618	0.00655952	0.0050429	Rap1gds1/Mcu/Slc8a3/Slc25a27/Micu3/Slc25a23/Micu1/Micu2	8	BP	L4/5 IT
GO:0044331	cell-cell adhesion mediated by cadherin	10/1648	43/22676	0.000834699	0.00661067	0.00508222	Cdh12/Cdh11/Cdh18/Cdh10/Afdn/Cdh8/Fer/Tjp1/Cdh2/Dennd6a	10	BP	L4/5 IT
GO:0050919	negative chemotaxis	10/1648	43/22676	0.000834699	0.00661067	0.00508222	Nrg3/Robo2/Nrg1/Plxna4/Unc5c/Robo1/Rtn4r/Slit1/Slit2/Sema6d	10	BP	L4/5 IT
GO:0095500	acetylcholine receptor signaling pathway	10/1648	43/22676	0.000834699	0.00661067	0.00508222	Plcb1/Itpr1/Prkcb/Large1/Sorbs2/Chrm3/Trpc1/Gnaq/Sorbs1/Stim1	10	BP	L4/5 IT
GO:1901889	negative regulation of cell junction assembly	9/1648	36/22676	0.000863321	0.0068274	0.00524884	Epha7/Ptk2/Rock2/Dmtn/Dlc1/Clstn3/Clasp2/Robo1/Pten	9	BP	L4/5 IT
GO:0045732	positive regulation of protein catabolic process	28/1648	204/22676	0.000866319	0.00684115	0.00525942	Prickle1/Nsf/Mapk8/Sh3rf3/Sorl1/Fbxw7/Ubr3/Nedd4l/Sh3rf1/Faf1/Apc/Arih1/Rnf217/Prkn/Cop1/Zyg11b/Cul4a/Chfr/Plk2/Mapk9/Ankib1/Zer1/Fbxo11/Rnf14/Arih2/Crebrf/Fbxl5/Ndfip1	28	BP	L4/5 IT
GO:0086012	membrane depolarization during cardiac muscle cell action potential	6/1648	17/22676	0.000897973	0.00707056	0.00543578	Cacna2d1/Cacna1d/Ank3/Cacna1c/Slmap/Scn3b	6	BP	L4/5 IT
GO:2000479	regulation of cAMP-dependent protein kinase activity	6/1648	17/22676	0.000897973	0.00707056	0.00543578	Akap6/Prkar1b/Pkia/Rapgef2/Htt/Prkar2b	6	BP	L4/5 IT
GO:0051208	sequestering of calcium ion	21/1648	137/22676	0.000900144	0.0070774	0.00544104	Plcb1/Itpr1/Ryr2/Dmd/Slc8a1/Myo5a/Pde4d/Akap6/Ank2/Ryr3/Camk2d/Snca/Cx3cl1/Ptk2b/Thy1/Trpc1/Asph/Tmem38a/Htt/Slc25a23/Calm2	21	BP	L4/5 IT
GO:0032007	negative regulation of TOR signaling	14/1648	75/22676	0.000911504	0.00714112	0.00549003	Nlk/Prkaa2/Ube3a/Nuak1/Tsc1/Depdc5/Bmt2/Fnip1/Ube2w/Ubr1/Ywhag/Prkacb/Ubr2/Sesn1	14	BP	L4/5 IT
GO:1904377	positive regulation of protein localization to cell periphery	14/1648	75/22676	0.000911504	0.00714112	0.00549003	Nrxn1/Dpp10/Myo5a/Dpp6/Dlg1/Grip1/Cacng2/Snca/Zdhhc2/Ptpn9/Epha3/Sorbs1/Ephb2/Epb41	14	BP	L4/5 IT
GO:0008037	cell recognition	23/1648	156/22676	0.000912872	0.00714112	0.00549003	Nrcam/Robo2/Dscam/Cntn5/Cntnap2/Dlg1/Ext1/Cntn6/Robo1/Cadm1/Ncam1/Tub/Gap43/L1cam/Epha3/Adgrb1/Cnr1/Ephb2/Arhgap35/Epha4/Myo18a/Crtac1/Cd47	23	BP	L4/5 IT
GO:0014904	myotube cell development	11/1648	51/22676	0.000916637	0.00714112	0.00549003	Dmd/Cntnap2/Smyd3/Hdac9/Homer1/Large1/Ppp3ca/Dner/Hdac4/Ppp3cb/Lncpint	11	BP	L4/5 IT
GO:0043268	positive regulation of potassium ion transport	11/1648	51/22676	0.000916637	0.00714112	0.00549003	Rgs7/Akap6/Ank2/Dpp6/Dlg1/Atp1b1/Wnk2/Kcnc2/Akap7/Stk39/Kcnq1	11	BP	L4/5 IT
GO:0033674	positive regulation of kinase activity	48/1648	414/22676	0.000918433	0.00714112	0.00549003	Grm5/Tenm1/Nrxn1/Mef2c/Ntrk2/Epha5/Dab1/Nrg1/Akap6/Dlg1/Pak1/Camkk2/Fbxw7/Srcin1/Abi2/Ptk2/Map2k4/Adcy8/Rapgef2/Prkag2/Ppp1r9a/Ambra1/Robo1/Prkcz/Map3k5/Snca/Rasgrp1/Dlg4/Magi3/Dgkz/Ptk2b/Slc8a2/Mmd/Osbpl8/Eef1a2/Pkd1/Lmo4/Map2k5/Ccdc88a/Rptor/Ccny/Taok3/Slc1a1/Epha4/Mnat1/Ranbp2/Pibf1/Fgd4	48	BP	L4/5 IT
GO:0007625	grooming behavior	7/1648	23/22676	0.000918764	0.00714112	0.00549003	Nrxn1/Cntnap2/Kcnq2/Cntnap4/Dlg4/Htt/Slc1a1	7	BP	L4/5 IT
GO:0090128	regulation of synapse maturation	7/1648	23/22676	0.000918764	0.00714112	0.00549003	Adgrb3/Nrxn1/Camk2b/Rock2/Adgrl1/Clstn1/Nrg2	7	BP	L4/5 IT
GO:0009743	response to carbohydrate	29/1648	215/22676	0.000937286	0.00727468	0.00559271	Vsnl1/Sybu/Plcb1/Ptprn2/Epha5/Prkcb/Efna5/Cacna1e/Cacna1d/Kcnb1/Prkca/Unc13b/Ildr2/Prkaa2/Adcy8/Rasal2/Ppp3ca/Pde8b/Ptprn/Prkn/Ncoa6/Extl3/Hmgcr/Ppp3cb/Oxct1/Camk2n1/Ogt/Klf7/Vamp2	29	BP	L4/5 IT
GO:1903076	regulation of protein localization to plasma membrane	19/1648	119/22676	0.000939981	0.00728519	0.00560079	Nrxn1/Dpp10/Myo5a/Camk2a/Camk2b/Dpp6/Dlg1/Pid1/Grip1/Arhgap44/Camk2d/Numb/Camk2g/Zdhhc2/Ptpn9/Epha3/Sorbs1/Ephb2/Appl1	19	BP	L4/5 IT
GO:0071868	cellular response to monoamine stimulus	13/1648	67/22676	0.000943025	0.00728799	0.00560294	Ryr2/Pde4d/Akap6/Pde4b/Htr1f/Gnal/Gnaz/Gnaq/Caly/Gnao1/Htt/Kcnq1/Slc1a1	13	BP	L4/5 IT
GO:0071870	cellular response to catecholamine stimulus	13/1648	67/22676	0.000943025	0.00728799	0.00560294	Ryr2/Pde4d/Akap6/Pde4b/Htr1f/Gnal/Gnaz/Gnaq/Caly/Gnao1/Htt/Kcnq1/Slc1a1	13	BP	L4/5 IT
GO:0002027	regulation of heart rate	18/1648	110/22676	0.000944655	0.00729021	0.00560465	Cacna2d1/Ryr2/Dmd/Slc8a1/Pde4d/Cacna1e/Ank2/Cacna1d/Cacna1c/Sptbn4/Nos1ap/Chrm3/Ctnna3/Scn3b/Kcnq1/Slc1a1/Tmem161b/Calm2	18	BP	L4/5 IT
GO:0009314	response to radiation	49/1648	426/22676	0.000972074	0.00749118	0.00575915	Grin2a/Cacnb4/Mapk10/Asic2/Atp1a3/Slc1a2/Grin1/Atxn1/Cntnap2/Cacna1e/Slc4a10/Mapk8/Large1/Ext1/Fbxl17/Cacna1c/Ptprk/Ndrg4/Atp8a2/Fbxw7/Nptn/Braf/Pde8b/Nf1/Nek1/Map4k3/Cck/Mapk14/Cry2/Cop1/Ube4b/Babam2/Clock/Kmt2a/Zzef1/Cul4a/Ino80/Abl2/Htt/Hmgcr/B3gat1/Mapk9/Crebbp/Agap3/Rev1/Neto1/Cds2/Deaf1/Ddhd2	49	BP	L4/5 IT
GO:0006890	retrograde vesicle-mediated transport, Golgi to endoplasmic reticulum	10/1648	44/22676	0.00101076	0.00776724	0.00597138	Atp9a/Atp9b/Rab6b/Gbf1/Uvrag/Ergic1/Htt/Arf3/Rab6a/Scfd1	10	BP	L4/5 IT
GO:0048854	brain morphogenesis	10/1648	44/22676	0.00101076	0.00776724	0.00597138	Ctnna2/Slc4a10/Akt3/Afdn/Nf1/Ift88/Gak/Pten/Cdh2/Fbxw11	10	BP	L4/5 IT
GO:0010992	ubiquitin recycling	5/1648	12/22676	0.00103499	0.00787546	0.00605459	Fbxw7/Ambra1/Prkn/Vps54/Plaa	5	BP	L4/5 IT
GO:0035331	negative regulation of hippo signaling	5/1648	12/22676	0.00103499	0.00787546	0.00605459	Shank2/Wwc1/Cit/Mapk14/Mark3	5	BP	L4/5 IT
GO:0048312	intracellular distribution of mitochondria	5/1648	12/22676	0.00103499	0.00787546	0.00605459	Mapt/Dnm1l/Ogt/Opa1/Mfn1	5	BP	L4/5 IT
GO:0050774	negative regulation of dendrite morphogenesis	5/1648	12/22676	0.00103499	0.00787546	0.00605459	Rapgef2/Ppp3ca/Trpc5/Cit/Dpysl5	5	BP	L4/5 IT
GO:0060013	righting reflex	5/1648	12/22676	0.00103499	0.00787546	0.00605459	Pcdh15/Shank1/Glrb/Usp46/Slc1a1	5	BP	L4/5 IT
GO:0070142	synaptic vesicle budding	5/1648	12/22676	0.00103499	0.00787546	0.00605459	Snap91/Dnm1/Dnm3/Ap3b2/Ap3d1	5	BP	L4/5 IT
GO:0070593	dendrite self-avoidance	5/1648	12/22676	0.00103499	0.00787546	0.00605459	Nrcam/Dscam/Cntn5/Ext1/Cntn6	5	BP	L4/5 IT
GO:0042982	amyloid precursor protein metabolic process	14/1648	76/22676	0.00104387	0.00793192	0.00609799	Ntrk2/Slc2a13/Lrrtm3/Dlg1/Sorl1/Necab1/Rock2/Unc13a/Spon1/Rtn3/Dyrk1a/Epha4/Ranbp9/Aatf	14	BP	L4/5 IT
GO:0045185	maintenance of protein location	17/1648	102/22676	0.00104801	0.00795228	0.00611364	Ank3/Vps13a/Syne1/Rit2/Pex5l/Sorl1/Faf1/Vps13d/Grik5/Hk1/Pkd1/Ccdc88a/Sun1/Vps13c/Rangap1/Ankrd13c/Taf3	17	BP	L4/5 IT
GO:0060004	reflex	8/1648	30/22676	0.00105356	0.00798328	0.00613748	Kcnma1/Pcdh15/Cacna1a/Shank1/Satb1/Glrb/Usp46/Slc1a1	8	BP	L4/5 IT
GO:0006914	autophagy	55/1648	494/22676	0.00106567	0.00803751	0.00617917	Myo5a/Herc1/Vps13a/Mtcl1/Fbxw7/Atp6v0a1/Ptk2/Atp2a2/Fnbp1l/Prkaa2/Dapk1/Sbf2/Vti1a/Fbxl2/Ambra1/Tbc1d5/Bcas3/Snca/Lzts1/Mapt/Wdr47/Vps13d/Lrba/Clec16a/Tsc1/Uvrag/Rab3gap2/Prkn/Depdc5/Ift88/Wdfy3/Usp33/Ulk2/Arsb/Mtmr3/Dnm1l/Vps41/Rptor/Ccny/Vps13c/Rb1cc1/Htt/Ephb2/Atg16l1/Soga3/Plk2/Smurf1/Rab3gap1/Setd2/Ogt/Foxk2/Huwe1/Plaa/Sesn1/Scfd1	55	BP	L4/5 IT
GO:0061919	process utilizing autophagic mechanism	55/1648	494/22676	0.00106567	0.00803751	0.00617917	Myo5a/Herc1/Vps13a/Mtcl1/Fbxw7/Atp6v0a1/Ptk2/Atp2a2/Fnbp1l/Prkaa2/Dapk1/Sbf2/Vti1a/Fbxl2/Ambra1/Tbc1d5/Bcas3/Snca/Lzts1/Mapt/Wdr47/Vps13d/Lrba/Clec16a/Tsc1/Uvrag/Rab3gap2/Prkn/Depdc5/Ift88/Wdfy3/Usp33/Ulk2/Arsb/Mtmr3/Dnm1l/Vps41/Rptor/Ccny/Vps13c/Rb1cc1/Htt/Ephb2/Atg16l1/Soga3/Plk2/Smurf1/Rab3gap1/Setd2/Ogt/Foxk2/Huwe1/Plaa/Sesn1/Scfd1	55	BP	L4/5 IT
GO:0016339	calcium-dependent cell-cell adhesion via plasma membrane cell adhesion molecules	9/1648	37/22676	0.00106812	0.00803751	0.00617917	Nlgn1/Nrxn1/Cdh12/Cdh11/Cdh18/Cdh10/Cdh8/Kifap3/Cdh2	9	BP	L4/5 IT
GO:0090313	regulation of protein targeting to membrane	9/1648	37/22676	0.00106812	0.00803751	0.00617917	Kcnb1/Ank3/Pak1/Mtcl1/Dmtn/C2cd5/Tcaf1/Slc1a1/Ogt	9	BP	L4/5 IT
GO:1902882	regulation of response to oxidative stress	9/1648	37/22676	0.00106812	0.00803751	0.00617917	Oxr1/Ncoa7/Mctp1/Tsc1/Prkn/Ggt7/Fut8/Mapkap1/Sesn1	9	BP	L4/5 IT
GO:0030865	cortical cytoskeleton organization	11/1648	52/22676	0.00108732	0.00817068	0.00628155	Nlgn1/Fhod3/Dlg1/Rock2/Epb41l1/Fmnl2/Epb41l3/Nckap1/Epb41/Akap11/Rac3	11	BP	L4/5 IT
GO:0044091	membrane biogenesis	12/1648	60/22676	0.00110844	0.00830643	0.00638591	Ptprd/Nlgn1/Nrxn1/Il1rapl1/Magi2/Ank3/Exoc4/Nrxn2/Ephb2/Nlgn2/Pten/Cdh2	12	BP	L4/5 IT
GO:0072666	establishment of protein localization to vacuole	12/1648	60/22676	0.00110844	0.00830643	0.00638591	Vps13a/Cacng2/Sorl1/Sort1/Cacng3/Vps13d/Vps54/Vps41/Vps13c/Smurf1/Gcc2/Ap3d1	12	BP	L4/5 IT
GO:0051347	positive regulation of transferase activity	55/1648	495/22676	0.00111632	0.00835394	0.00642244	Grm5/Tenm1/Nrxn1/Mef2c/Ntrk2/Epha5/Dab1/Nrg1/Akap6/Dlg1/Pak1/Camkk2/Sorl1/Fbxw7/Srcin1/Abi2/Ptk2/Map2k4/Adcy8/Rapgef2/Prkag2/Ppp1r9a/Ambra1/Robo1/Prkcz/Map3k5/Snca/Rasgrp1/Btrc/Dlg4/Magi3/Dgkz/Ptk2b/Slc8a2/Mmd/Osbpl8/Eef1a2/Pkd1/Nvl/Lmo4/Map2k5/Ccdc88a/Rptor/Ccny/Taok3/Slc1a1/Hmbox1/Epha4/Mnat1/Asxl2/Pten/Ranbp2/Pibf1/Tnks/Fgd4	55	BP	L4/5 IT
GO:0001678	intracellular glucose homeostasis	24/1648	168/22676	0.00112247	0.00838845	0.00644897	Vsnl1/Sybu/Ptprn2/Epha5/Efna5/Cacna1e/Cacna1d/Kcnb1/Unc13b/Prkaa2/Adcy8/Ppp3ca/Pde8b/Ptprn/Hk1/Prkn/Ncoa6/Hmgcr/Ppp3cb/Oxct1/Camk2n1/Ogt/Foxk2/Klf7	24	BP	L4/5 IT
GO:0032092	positive regulation of protein binding	17/1648	103/22676	0.00117182	0.0087452	0.00672324	Plcl2/Add2/Rapgef2/Pacs1/Prkn/Spon1/Usp33/Pkd1/Nvl/Abl2/Epb41/Plk2/Tmem132a/Usp9x/Mark3/Sppl3/Krit1	17	BP	L4/5 IT
GO:0006900	vesicle budding from membrane	14/1648	77/22676	0.001192	0.00888356	0.0068296	Snap91/Dnm1/Fnbp1l/Dnm3/Gbf1/Prkn/Trappc9/Sec24b/Sec24a/Trappc8/Ap3b2/Myo18a/Sec23a/Ap3d1	14	BP	L4/5 IT
GO:0030833	regulation of actin filament polymerization	21/1648	140/22676	0.00119476	0.00889194	0.00683605	Tenm1/Pak3/Cyfip2/Fhod3/Dlg1/Baiap2/Add2/Dmtn/Ppp1r9a/Carmil1/Ptk2b/Fmn1/Slit2/Ssh2/Arfgef1/Fer/Tmod2/Nckap1/Sptan1/Rictor/Rasa1	21	BP	L4/5 IT
GO:0000245	spliceosomal complex assembly	10/1648	45/22676	0.00121607	0.0090258	0.00693896	Celf4/Celf2/Celf5/Celf1/Srpk2/Setx/Celf3/Sfswap/Luc7l2/Prpf39	10	BP	L4/5 IT
GO:1902991	regulation of amyloid precursor protein catabolic process	10/1648	45/22676	0.00121607	0.0090258	0.00693896	Ntrk2/Slc2a13/Lrrtm3/Sorl1/Rock2/Unc13a/Spon1/Rtn3/Epha4/Ranbp9	10	BP	L4/5 IT
GO:0071333	cellular response to glucose stimulus	22/1648	150/22676	0.00125045	0.00926831	0.00712539	Vsnl1/Sybu/Ptprn2/Epha5/Efna5/Cacna1e/Cacna1d/Kcnb1/Unc13b/Prkaa2/Adcy8/Ppp3ca/Pde8b/Ptprn/Prkn/Ncoa6/Hmgcr/Ppp3cb/Oxct1/Camk2n1/Ogt/Klf7	22	BP	L4/5 IT
GO:0032456	endocytic recycling	15/1648	86/22676	0.00125915	0.00932009	0.00716521	Lrrc7/Grip1/Ndrg4/Sorl1/Arhgap44/Lmtk2/Dennd1a/Vps13b/Atp9a/Vti1a/Rab11fip4/Zdhhc2/Dennd1b/Rab11fip3/Vps50	15	BP	L4/5 IT
GO:0060134	prepulse inhibition	6/1648	18/22676	0.00126465	0.00932272	0.00716722	Nrxn1/Ctnna2/Grin1/Grid2/Pten/Chd8	6	BP	L4/5 IT
GO:1901077	regulation of relaxation of muscle	6/1648	18/22676	0.00126465	0.00932272	0.00716722	Pde4d/Akap6/Pde4b/Camk2d/Camk2g/Chga	6	BP	L4/5 IT
GO:1902259	regulation of delayed rectifier potassium channel activity	6/1648	18/22676	0.00126465	0.00932272	0.00716722	Akap6/Kcnab1/Ank3/Akap7/Kcnq1/Vamp2	6	BP	L4/5 IT
GO:0031103	axon regeneration	11/1648	53/22676	0.00128335	0.00943496	0.00725351	Nrg1/Tnr/Xylt1/Braf/Neo1/Rtn4r/Gap43/Lrig2/Epha4/Pten/Ptprf	11	BP	L4/5 IT
GO:0071709	membrane assembly	11/1648	53/22676	0.00128335	0.00943496	0.00725351	Ptprd/Nlgn1/Nrxn1/Il1rapl1/Magi2/Ank3/Nrxn2/Ephb2/Nlgn2/Pten/Cdh2	11	BP	L4/5 IT
GO:0008064	regulation of actin polymerization or depolymerization	23/1648	160/22676	0.0012935	0.00949672	0.007301	Tenm1/Pak3/Cyfip2/Fhod3/Dlg1/Baiap2/Add2/Dmtn/Ppp1r9a/Cit/Carmil1/Ptk2b/Fmn1/Slit2/Ssh2/Arfgef1/Fer/Tmod2/Nckap1/Sptan1/Arhgap35/Rictor/Rasa1	23	BP	L4/5 IT
GO:0030148	sphingolipid biosynthetic process	16/1648	95/22676	0.00129601	0.00950233	0.00730531	Fut9/B3galt1/Cers6/Cers4/Smpd3/St6galnac5/St8sia5/B4galt6/St3gal3/B3galt2/Acer3/Agk/Elovl6/Cers5/Hacd3/Samd8	16	BP	L4/5 IT
GO:0048668	collateral sprouting	8/1648	31/22676	0.00133056	0.00974252	0.00748996	Efna5/Cobl/Bcl11a/Epha7/Prkg1/Nin/Fstl4/Ulk2	8	BP	L4/5 IT
GO:0043484	regulation of RNA splicing	25/1648	180/22676	0.00134594	0.00984184	0.00756632	Rbfox1/Celf4/Rbfox3/Khdrbs3/Srrm4/Khdrbs2/Rbfox2/Ildr2/Celf2/Celf5/Fam172a/Celf1/Setx/Aff2/Hnrnpll/Nova2/Celf3/Atxn7/Sfswap/Dyrk1a/Mbnl2/Nup98/Zfp638/Cdk12/Trrap	25	BP	L4/5 IT
GO:0034284	response to monosaccharide	27/1648	200/22676	0.00136092	0.00992756	0.00763222	Vsnl1/Sybu/Plcb1/Ptprn2/Epha5/Efna5/Cacna1e/Cacna1d/Kcnb1/Unc13b/Ildr2/Prkaa2/Adcy8/Rasal2/Ppp3ca/Pde8b/Ptprn/Prkn/Ncoa6/Extl3/Hmgcr/Ppp3cb/Oxct1/Camk2n1/Ogt/Klf7/Vamp2	27	BP	L4/5 IT
GO:0050684	regulation of mRNA processing	20/1648	132/22676	0.00136314	0.00992756	0.00763222	Rbfox1/Celf4/Rbfox3/Khdrbs3/Srrm4/Khdrbs2/Rbfox2/Celf2/Adarb1/Celf5/Fam172a/Celf1/Srpk2/Nova2/Celf3/Sfswap/Sltm/Dyrk1a/Mbnl2/Nup98	20	BP	L4/5 IT
GO:0051209	release of sequestered calcium ion into cytosol	20/1648	132/22676	0.00136314	0.00992756	0.00763222	Plcb1/Itpr1/Ryr2/Dmd/Slc8a1/Myo5a/Pde4d/Akap6/Ank2/Ryr3/Camk2d/Snca/Cx3cl1/Ptk2b/Thy1/Trpc1/Asph/Tmem38a/Htt/Calm2	20	BP	L4/5 IT
GO:0042147	retrograde transport, endosome to Golgi	15/1648	87/22676	0.00142117	0.0103363	0.00794644	Erc1/Evi5/Atp9a/Vti1a/Tbc1d5/Rab6b/Gbf1/Vps54/Tbc1d23/Sgsm2/Ube2o/Vps50/Rab6a/Ankfy1/Gcc2	15	BP	L4/5 IT
GO:0042692	muscle cell differentiation	51/1648	456/22676	0.00143839	0.0104188	0.00800992	Adgrb3/Cacnb4/Mef2c/Rora/Sgcd/Nrg1/Dmd/Slc8a1/Akap6/Cntnap2/Prickle1/Ank2/Smyd3/Hdac9/Foxp1/Homer1/Fhod3/Large1/Syne1/Tshz3/Pak1/Olfm2/Map2k4/Atp2a2/Sorbs2/Camk2d/Ppp3ca/Sort1/Dner/Ankrd17/Neo1/Hdac4/Ripor2/Tsc1/Fhl2/Mapk14/Ift88/Nebl/Adgrb1/Myh10/Glmn/Tmod2/Ppp3cb/Stim1/Cxadr/Cdh2/Pld3/Chuk/Smarcd3/Lncpint/Uchl1	51	BP	L4/5 IT
GO:0071867	response to monoamine	13/1648	70/22676	0.00144019	0.0104188	0.00800992	Ryr2/Pde4d/Akap6/Pde4b/Htr1f/Gnal/Gnaz/Gnaq/Caly/Gnao1/Htt/Kcnq1/Slc1a1	13	BP	L4/5 IT
GO:0071869	response to catecholamine	13/1648	70/22676	0.00144019	0.0104188	0.00800992	Ryr2/Pde4d/Akap6/Pde4b/Htr1f/Gnal/Gnaz/Gnaq/Caly/Gnao1/Htt/Kcnq1/Slc1a1	13	BP	L4/5 IT
GO:0140115	export across plasma membrane	13/1648	70/22676	0.00144019	0.0104188	0.00800992	Atp1a3/Slc8a1/Kcnt2/Kcnb1/Dlg1/Atp1b1/Atp2b1/Slc8a2/Slc8a3/Abcc5/Kcnq1/Atp1a1/Calm2	13	BP	L4/5 IT
GO:0045197	establishment or maintenance of epithelial cell apical/basal polarity	10/1648	46/22676	0.00145413	0.0105057	0.00807669	Lrrc7/Prickle2/Lin7a/Myo9a/Dlg2/Dlg1/Mtcl1/Dlg4/Ttc8/Mark2	10	BP	L4/5 IT
GO:0071331	cellular response to hexose stimulus	22/1648	152/22676	0.00148935	0.0107459	0.00826132	Vsnl1/Sybu/Ptprn2/Epha5/Efna5/Cacna1e/Cacna1d/Kcnb1/Unc13b/Prkaa2/Adcy8/Ppp3ca/Pde8b/Ptprn/Prkn/Ncoa6/Hmgcr/Ppp3cb/Oxct1/Camk2n1/Ogt/Klf7	22	BP	L4/5 IT
GO:0030166	proteoglycan biosynthetic process	12/1648	62/22676	0.00149572	0.0107593	0.00827165	Hs6st3/Hs3st4/Chsy3/Ext1/Hs3st2/Xylt1/Hs3st5/Ndst3/Hs6st2/Hs2st1/Extl3/B3gat1	12	BP	L4/5 IT
GO:0031122	cytoplasmic microtubule organization	12/1648	62/22676	0.00149572	0.0107593	0.00827165	Hook1/Dlg1/Pde4dip/Clip1/Apc/Ift88/Clasp1/Clip2/Ccdc88a/Limk2/Camsap2/Stmn3	12	BP	L4/5 IT
GO:0051283	negative regulation of sequestering of calcium ion	20/1648	133/22676	0.00149715	0.0107593	0.00827165	Plcb1/Itpr1/Ryr2/Dmd/Slc8a1/Myo5a/Pde4d/Akap6/Ank2/Ryr3/Camk2d/Snca/Cx3cl1/Ptk2b/Thy1/Trpc1/Asph/Tmem38a/Htt/Calm2	20	BP	L4/5 IT
GO:0034249	negative regulation of amide metabolic process	29/1648	222/22676	0.00154973	0.011122	0.00855052	Ntrk2/Cpeb3/Prkca/Sorl1/Nmnat2/Rock2/Dapk1/Atcay/Tnrc6c/Cpeb4/Cpeb2/Cpeb1/Ago3/Tsc1/Spon1/Rtn3/Samd4/Celf1/Tnrc6b/Pan3/Fto/Xrn1/Rc3h2/Gigyf2/Enc1/Ythdf3/Cnot1/Cnot10/Rc3h1	29	BP	L4/5 IT
GO:0042752	regulation of circadian rhythm	19/1648	124/22676	0.00155172	0.011122	0.00855052	Nlgn1/Rora/Mapk10/Rorb/Mapk8/Adcy1/Fbxl17/Fbxw7/Rock2/Prkaa2/Prkcg/Btrc/Npas2/Ube3a/Cry2/Clock/Mapk9/Usp9x/Fbxw11	19	BP	L4/5 IT
GO:0031223	auditory behavior	5/1648	13/22676	0.00158161	0.0112179	0.0086242	Nrxn1/Cntnap2/Nrxn2/Abl2/Htt	5	BP	L4/5 IT
GO:0034088	maintenance of mitotic sister chromatid cohesion	5/1648	13/22676	0.00158161	0.0112179	0.0086242	Slf2/Slf1/Smc5/Nsmce2/Tnks	5	BP	L4/5 IT
GO:0034776	response to histamine	5/1648	13/22676	0.00158161	0.0112179	0.0086242	Gabrb3/Gabrb1/Gabrg2/Gabra1/Gabrb2	5	BP	L4/5 IT
GO:0051589	negative regulation of neurotransmitter transport	5/1648	13/22676	0.00158161	0.0112179	0.0086242	Ppp1r9a/Snca/Nf1/Syt4/Prkn	5	BP	L4/5 IT
GO:0098970	postsynaptic neurotransmitter receptor diffusion trapping	5/1648	13/22676	0.00158161	0.0112179	0.0086242	Camk2a/Cacng2/Gphn/Cacng3/Dlg4	5	BP	L4/5 IT
GO:0099628	neurotransmitter receptor diffusion trapping	5/1648	13/22676	0.00158161	0.0112179	0.0086242	Camk2a/Cacng2/Gphn/Cacng3/Dlg4	5	BP	L4/5 IT
GO:0140059	dendrite arborization	5/1648	13/22676	0.00158161	0.0112179	0.0086242	Phactr1/Cntnap2/Grip1/Afdn/Sult4a1	5	BP	L4/5 IT
GO:1900244	positive regulation of synaptic vesicle endocytosis	5/1648	13/22676	0.00158161	0.0112179	0.0086242	Nlgn1/Snap91/Dnm1/Ppp3cc/Dnm1l	5	BP	L4/5 IT
GO:0031281	positive regulation of cyclase activity	9/1648	39/22676	0.00159527	0.0112853	0.00867604	Adcy2/Cacna1d/Mapk8/Adcy1/Cacna1c/Nf1/Gnal/Mapk14/Stim1	9	BP	L4/5 IT
GO:0090311	regulation of protein deacetylation	9/1648	39/22676	0.00159527	0.0112853	0.00867604	Fry/Prkaa2/Spred2/Mapt/Tada2a/Dyrk1a/Spred1/Baz2a/Yeats2	9	BP	L4/5 IT
GO:0061178	regulation of insulin secretion involved in cellular response to glucose stimulus	15/1648	88/22676	0.0016003	0.0113061	0.00869206	Vsnl1/Sybu/Epha5/Efna5/Cacna1e/Cacna1d/Adcy8/Pde8b/Prkn/Ncoa6/Hmgcr/Ppp3cb/Oxct1/Camk2n1/Klf7	15	BP	L4/5 IT
GO:0030832	regulation of actin filament length	23/1648	163/22676	0.00166187	0.0117147	0.00900617	Tenm1/Pak3/Cyfip2/Fhod3/Dlg1/Baiap2/Add2/Dmtn/Ppp1r9a/Cit/Carmil1/Ptk2b/Fmn1/Slit2/Ssh2/Arfgef1/Fer/Tmod2/Nckap1/Sptan1/Arhgap35/Rictor/Rasa1	23	BP	L4/5 IT
GO:1903146	regulation of autophagy of mitochondrion	8/1648	32/22676	0.00166244	0.0117147	0.00900617	Fbxw7/Ambra1/Vps13d/Clec16a/Prkn/Dnm1l/Vps13c/Htt	8	BP	L4/5 IT
GO:0051403	stress-activated MAPK cascade	31/1648	244/22676	0.00171054	0.012038	0.00925475	Fgf12/Mapk10/Plcb1/Fgf14/Tnik/Mapk8/Dlg1/Sh3rf3/Grik2/Ptk2/Map2k4/Sh3rf1/Map3k5/Rasgrp1/Klhdc10/Ptk2b/Mapk14/Atf2/Stk39/Pja2/Rb1cc1/Taok3/Hmgcr/Mfhas1/Mapk9/Nr2c2/Hacd3/Zmynd11/Map3k3/Fgd4/Stk25	31	BP	L4/5 IT
GO:0031102	neuron projection regeneration	12/1648	63/22676	0.00172759	0.012103	0.00930465	Nrg1/Tnr/Xylt1/Braf/Neo1/Rtn4r/Gap43/Thy1/Lrig2/Epha4/Pten/Ptprf	12	BP	L4/5 IT
GO:1903307	positive regulation of regulated secretory pathway	12/1648	63/22676	0.00172759	0.012103	0.00930465	Syt1/Nlgn1/Syt7/Cadps/Stx1a/Stxbp1/Kcnb1/Syt4/Rab15/Gab2/Dnm1l/Scamp5	12	BP	L4/5 IT
GO:0006623	protein targeting to vacuole	10/1648	47/22676	0.00172868	0.012103	0.00930465	Vps13a/Sorl1/Sort1/Vps13d/Vps54/Vps41/Vps13c/Smurf1/Gcc2/Ap3d1	10	BP	L4/5 IT
GO:0031646	positive regulation of nervous system process	10/1648	47/22676	0.00172868	0.012103	0.00930465	Rims1/Rims2/Cntnap2/Tenm4/Tnr/Rapgef4/Unc13b/Igsf9b/Slc25a12/Nlgn2	10	BP	L4/5 IT
GO:0014051	gamma-aminobutyric acid secretion	6/1648	19/22676	0.00173556	0.0121199	0.0093177	Cacnb4/Cacna1a/Pak1/Apba1/Nf1/Sv2a	6	BP	L4/5 IT
GO:0016322	neuron remodeling	6/1648	19/22676	0.00173556	0.0121199	0.0093177	Adgrb3/Kcnq3/Bcl11a/Kcnq2/Gnaq/Abl2	6	BP	L4/5 IT
GO:0010921	regulation of phosphatase activity	14/1648	80/22676	0.00174576	0.0121755	0.00936042	Mef2c/Ppp2r2b/Magi2/Rock2/Nuak1/Mgat5/Tsc1/Cry2/Ppp6r2/Ppp1r12a/Htt/Uri1/Ppp6r3/Calm2	14	BP	L4/5 IT
GO:0010506	regulation of autophagy	36/1648	297/22676	0.00177364	0.0123541	0.00949772	Herc1/Mtcl1/Fbxw7/Atp6v0a1/Ptk2/Prkaa2/Dapk1/Fbxl2/Ambra1/Snca/Lzts1/Mapt/Vps13d/Clec16a/Tsc1/Uvrag/Rab3gap2/Prkn/Depdc5/Usp33/Ulk2/Mtmr3/Dnm1l/Rptor/Ccny/Vps13c/Rb1cc1/Htt/Atg16l1/Soga3/Plk2/Rab3gap1/Setd2/Foxk2/Sesn1/Scfd1	36	BP	L4/5 IT
GO:0048024	regulation of mRNA splicing, via spliceosome	17/1648	107/22676	0.00179844	0.0125108	0.00961818	Rbfox1/Celf4/Rbfox3/Khdrbs3/Srrm4/Khdrbs2/Rbfox2/Celf2/Celf5/Fam172a/Celf1/Nova2/Celf3/Sfswap/Dyrk1a/Mbnl2/Nup98	17	BP	L4/5 IT
GO:0062197	cellular response to chemical stress	37/1648	308/22676	0.00181113	0.012583	0.00967368	Scn2a/Slc8a1/Oxr1/Foxp1/Mapk8/Nlk/Ncoa7/Ptprk/Msra/Map2k4/Atp2a2/Prkaa2/Dapk1/Map3k5/Snca/Smpd3/Cpeb2/Tsc1/Prkn/Etv5/Usp15/Atf2/Stk39/Setx/Fer/Rptor/Slc1a1/Arnt/Mapk9/Agap3/Slc25a23/Vkorc1l1/Micu1/Fut8/Chuk/Mapkap1/Stk25	37	BP	L4/5 IT
GO:0046887	positive regulation of hormone secretion	26/1648	194/22676	0.00183398	0.0127254	0.00978321	Vsnl1/Snap25/Sybu/Nell2/Plcb1/Itpr1/Prkcb/Rapgef4/Cacna1d/Cacna1c/Pex5l/Adcy8/Myrip/Chrm3/Mcu/Cask/Prkn/Trpc1/Acvr2a/Gnaq/Ncoa6/Ppp3cb/Oxct1/Nlgn2/Stim1/Camk2n1	26	BP	L4/5 IT
GO:0044843	cell cycle G1/S phase transition	32/1648	256/22676	0.00189639	0.0131417	0.0101032	Cacnb4/Cdk14/Plcb1/Camk2a/Ube2e2/Camk2b/Dlg1/Myo16/Camk2d/Ppp3ca/Ambra1/Apc/Ankrd17/Camk2g/Dgkz/Ctdspl/Arid1b/Pkd1/Cdk17/Cul4a/Rptor/Ino80/Plk2/Crebbp/Ppp2r5c/Gigyf2/Mnat1/Appl1/Pten/Dpf1/Senp2/Smarcd3	32	BP	L4/5 IT
GO:0006913	nucleocytoplasmic transport	41/1648	352/22676	0.001911	0.0132092	0.0101551	Camk4/Kcnq3/Atxn1/Prickle1/Pkia/Kcnq2/Bach2/Ppp3ca/Cabp1/Nf1/Ptpn5/Adar/Tsc1/Mapk14/Cry2/Mdn1/Akap8l/Atf2/Pkd1/Tnpo1/Ubr5/Ipo11/Inpp4b/Ppp1r12a/Xpo7/Agap3/Smurf1/Nup98/Kpna3/Xpo6/Setd2/Appl1/Kpna1/Thoc1/Rangap1/Rsrc1/Ranbp2/Ipo9/Nsun2/Nemf/Ppp3r1	41	BP	L4/5 IT
GO:0051169	nuclear transport	41/1648	352/22676	0.001911	0.0132092	0.0101551	Camk4/Kcnq3/Atxn1/Prickle1/Pkia/Kcnq2/Bach2/Ppp3ca/Cabp1/Nf1/Ptpn5/Adar/Tsc1/Mapk14/Cry2/Mdn1/Akap8l/Atf2/Pkd1/Tnpo1/Ubr5/Ipo11/Inpp4b/Ppp1r12a/Xpo7/Agap3/Smurf1/Nup98/Kpna3/Xpo6/Setd2/Appl1/Kpna1/Thoc1/Rangap1/Rsrc1/Ranbp2/Ipo9/Nsun2/Nemf/Ppp3r1	41	BP	L4/5 IT
GO:0000423	mitophagy	9/1648	40/22676	0.0019276	0.0133071	0.0102304	Ambra1/Vps13d/Lrba/Clec16a/Prkn/Vps13c/Smurf1/Ogt/Huwe1	9	BP	L4/5 IT
GO:0046626	regulation of insulin receptor signaling pathway	14/1648	81/22676	0.00197215	0.0135973	0.0104535	Prkcb/Pak1/Prkca/Pid1/Sorl1/Ptprj/Prkcz/Sik2/Osbpl8/Sorbs1/Ogt/Opa1/Ncoa5/Ptprf	14	BP	L4/5 IT
GO:0048008	platelet-derived growth factor receptor signaling pathway	12/1648	64/22676	0.00198818	0.0136905	0.0105251	Ndrg4/Clasp2/Ptprj/Snca/Smpd3/Arid5b/Zfp950/Fer/Lrig2/Abl2/Pten/Phf14	12	BP	L4/5 IT
GO:0007188	adenylate cyclase-modulating G protein-coupled receptor signaling pathway	30/1648	236/22676	0.00199354	0.0136927	0.0105268	Grm7/Adgrb3/Grm8/Adcy2/Rims2/Pde10a/Rapgef4/Cacna1d/Gabbr2/Pde4b/Htr1f/Adcy1/Rit2/Pde4a/Adcy8/Rapgef2/Adgrl2/Adgrl1/Chrm3/Adcy9/Gnal/Gnaz/Glp2r/Gnaq/Adgrb1/Gnao1/Chga/Cnr1/Adgrb2/Prkacb	30	BP	L4/5 IT
GO:0050954	sensory perception of mechanical stimulus	30/1648	236/22676	0.00199354	0.0136927	0.0105268	Grin2b/Kcnma1/Atp2b2/Grm7/Grm8/Scn8a/Asic2/Phf24/Kcnq3/Pcdh15/Thrb/Cntn5/Sobp/Nav2/Srrm4/Scn1a/Cacna1d/Large1/Tshz3/Kcnq2/Sptbn4/Tub/Ripor2/Mir124-2hg/Tjp1/Lrig2/Kcnq1/Mir124a-1hg/Fbxo11/Pgap1	30	BP	L4/5 IT
GO:0051146	striated muscle cell differentiation	40/1648	342/22676	0.00199724	0.0137008	0.010533	Adgrb3/Mef2c/Sgcd/Nrg1/Dmd/Slc8a1/Akap6/Cntnap2/Prickle1/Smyd3/Hdac9/Foxp1/Homer1/Fhod3/Large1/Pak1/Map2k4/Sorbs2/Camk2d/Ppp3ca/Sort1/Dner/Neo1/Hdac4/Ripor2/Tsc1/Fhl2/Mapk14/Ift88/Nebl/Adgrb1/Myh10/Tmod2/Ppp3cb/Stim1/Cxadr/Cdh2/Pld3/Chuk/Lncpint	40	BP	L4/5 IT
GO:0051492	regulation of stress fiber assembly	16/1648	99/22676	0.00201948	0.0138358	0.0106369	Ppm1e/Pak1/Rock2/Dlc1/Ppp1r9a/Braf/Clasp2/Carmil1/Tsc1/Ttc8/Clasp1/Limch1/Ccdc88a/Tjp1/Cd47/Stmn1	16	BP	L4/5 IT
GO:0007205	protein kinase C-activating G protein-coupled receptor signaling pathway	7/1648	26/22676	0.00203379	0.0138814	0.0106719	Grm5/Dgkh/Dgki/Dgkb/Dgkz/Cck/Dgkd	7	BP	L4/5 IT
GO:0010666	positive regulation of cardiac muscle cell apoptotic process	7/1648	26/22676	0.00203379	0.0138814	0.0106719	Camk2a/Mapk8/Atp2a2/Camk2d/Map3k5/Hmgcr/Pten	7	BP	L4/5 IT
GO:0046856	phosphatidylinositol dephosphorylation	7/1648	26/22676	0.00203379	0.0138814	0.0106719	Synj1/Mtmr7/Ocrl/Mtmr3/Inpp4b/Sacm1l/Pten	7	BP	L4/5 IT
GO:0002931	response to ischemia	10/1648	48/22676	0.00204367	0.0139313	0.0107103	Mef2c/Camk2a/Rock2/Cpeb4/Cx3cl1/Ptk2b/Hk1/Slc8a2/Faim2/Uchl1	10	BP	L4/5 IT
GO:0007062	sister chromatid cohesion	11/1648	56/22676	0.00205196	0.0139703	0.0107402	Fbxw7/Slf2/Hdac8/Stag1/Slf1/Smc5/Nsmce2/Tnks/Esco1/Pds5b/Pogz	11	BP	L4/5 IT
GO:0009749	response to glucose	26/1648	196/22676	0.00212165	0.0144267	0.0110911	Vsnl1/Sybu/Ptprn2/Epha5/Efna5/Cacna1e/Cacna1d/Kcnb1/Unc13b/Ildr2/Prkaa2/Adcy8/Rasal2/Ppp3ca/Pde8b/Ptprn/Prkn/Ncoa6/Extl3/Hmgcr/Ppp3cb/Oxct1/Camk2n1/Ogt/Klf7/Vamp2	26	BP	L4/5 IT
GO:0006970	response to osmotic stress	15/1648	91/22676	0.00225448	0.0152916	0.0117561	Kcnma1/Scn2a/Nlk/Prkca/Slc12a5/Nedd4l/Map7/Ptk2b/Usp15/Atf2/Stk39/Rptor/Slc25a23/Micu1/Pdpk1	15	BP	L4/5 IT
GO:0007029	endoplasmic reticulum organization	15/1648	91/22676	0.00225448	0.0152916	0.0117561	Myo5a/Reep1/Esyt2/Tmcc1/Atl1/Rab3gap2/Lnpk/Rtn3/Shtn1/Reep2/Tmem38a/Rnf112/Htt/Gak/Rab3gap1	15	BP	L4/5 IT
GO:0042594	response to starvation	26/1648	197/22676	0.00227939	0.0154064	0.0118443	Mapk8/Prkaa2/Tbc1d5/Bcas3/Map3k5/Cadps2/Cpeb4/Chka/Nuak1/Clec16a/Tsc1/Lrp11/Depdc5/Bmt2/Fnip1/Atf2/Usp33/Ulk2/Mtmr3/Vps41/Rptor/Impact/Srebf2/Foxk2/Ywhag/Sesn1	26	BP	L4/5 IT
GO:0000910	cytokinesis	23/1648	167/22676	0.00228961	0.0154064	0.0118443	Fmn2/Ank3/Spire1/Rock2/Exoc4/Cspp1/Exoc6b/Pkp4/Apc/Cit/Rab11fip4/Uvrag/Rab11fip3/Map9/Exoc6/Kif3b/Myh10/Birc6/Setd2/Exoc2/Orc4/Calm2/Stmn1	23	BP	L4/5 IT
GO:0010635	regulation of mitochondrial fusion	5/1648	14/22676	0.00231394	0.0154064	0.0118443	Prkn/Dnm1l/Opa1/Huwe1/Mfn1	5	BP	L4/5 IT
GO:0034086	maintenance of sister chromatid cohesion	5/1648	14/22676	0.00231394	0.0154064	0.0118443	Slf2/Slf1/Smc5/Nsmce2/Tnks	5	BP	L4/5 IT
GO:0042921	glucocorticoid receptor signaling pathway	5/1648	14/22676	0.00231394	0.0154064	0.0118443	Ntrk2/Ncoa2/Lmo3/Cry2/Clock	5	BP	L4/5 IT
GO:0086014	atrial cardiac muscle cell action potential	5/1648	14/22676	0.00231394	0.0154064	0.0118443	Ryr2/Ank2/Cacna1c/Scn3b/Kcnq1	5	BP	L4/5 IT
GO:0086026	atrial cardiac muscle cell to AV node cell signaling	5/1648	14/22676	0.00231394	0.0154064	0.0118443	Ryr2/Ank2/Cacna1c/Scn3b/Kcnq1	5	BP	L4/5 IT
GO:0086066	atrial cardiac muscle cell to AV node cell communication	5/1648	14/22676	0.00231394	0.0154064	0.0118443	Ryr2/Ank2/Cacna1c/Scn3b/Kcnq1	5	BP	L4/5 IT
GO:0097113	AMPA glutamate receptor clustering	5/1648	14/22676	0.00231394	0.0154064	0.0118443	Nlgn1/Lrrtm4/Frrs1l/Dlg4/Zdhhc2	5	BP	L4/5 IT
GO:0097688	glutamate receptor clustering	5/1648	14/22676	0.00231394	0.0154064	0.0118443	Nlgn1/Lrrtm4/Frrs1l/Dlg4/Zdhhc2	5	BP	L4/5 IT
GO:0098935	dendritic transport	5/1648	14/22676	0.00231394	0.0154064	0.0118443	Stau2/Kif5a/Wasf1/Kif5c/Kif3b	5	BP	L4/5 IT
GO:0098953	receptor diffusion trapping	5/1648	14/22676	0.00231394	0.0154064	0.0118443	Camk2a/Cacng2/Gphn/Cacng3/Dlg4	5	BP	L4/5 IT
GO:0150011	regulation of neuron projection arborization	5/1648	14/22676	0.00231394	0.0154064	0.0118443	Myo9a/Grip1/Ntng1/Dlg4/Macf1	5	BP	L4/5 IT
GO:1902883	negative regulation of response to oxidative stress	5/1648	14/22676	0.00231394	0.0154064	0.0118443	Oxr1/Ncoa7/Mctp1/Tsc1/Ggt7	5	BP	L4/5 IT
GO:2000650	negative regulation of sodium ion transmembrane transporter activity	5/1648	14/22676	0.00231394	0.0154064	0.0118443	Hecw1/Hecw2/Nedd4l/Camk2d/Stk39	5	BP	L4/5 IT
GO:0010766	negative regulation of sodium ion transport	6/1648	20/22676	0.00232834	0.0154267	0.0118599	Hecw1/Hecw2/Wnk2/Nedd4l/Camk2d/Stk39	6	BP	L4/5 IT
GO:0048490	anterograde synaptic vesicle transport	6/1648	20/22676	0.00232834	0.0154267	0.0118599	Map2/Madd/Trim46/Ap3b2/Ap3d1/Cnih2	6	BP	L4/5 IT
GO:0099514	synaptic vesicle cytoskeletal transport	6/1648	20/22676	0.00232834	0.0154267	0.0118599	Map2/Madd/Trim46/Ap3b2/Ap3d1/Cnih2	6	BP	L4/5 IT
GO:0099517	synaptic vesicle transport along microtubule	6/1648	20/22676	0.00232834	0.0154267	0.0118599	Map2/Madd/Trim46/Ap3b2/Ap3d1/Cnih2	6	BP	L4/5 IT
GO:0008340	determination of adult lifespan	10/1648	49/22676	0.00240329	0.0158845	0.0122119	Scn2a/Dmd/Scn1a/Hdac9/Large1/Atp8a2/Kcnq2/Meg3/Tmem135/Htt	10	BP	L4/5 IT
GO:1903115	regulation of actin filament-based movement	10/1648	49/22676	0.00240329	0.0158845	0.0122119	Ryr2/Pde4d/Akap6/Ank2/Pde4b/Dlg1/Cacna1c/Atp2a2/Ctnna3/Atp1a1	10	BP	L4/5 IT
GO:0015748	organophosphate ester transport	19/1648	129/22676	0.00247208	0.0163193	0.0125462	Xkr4/Atp8a2/Atp11b/Atp8a1/Ank/Atp9a/Trpc5/Atp9b/Xkr6/Ano3/Pitpnm3/Ano4/Osbpl8/Pitpnm2/Abcc5/Abca3/Slc25a23/Slc25a36/Cd47	19	BP	L4/5 IT
GO:0055075	potassium ion homeostasis	8/1648	34/22676	0.00252038	0.0165979	0.0127603	Kcnma1/Atp1a3/Atp1b1/Slc12a5/Camk2d/Klhl3/Kcnq1/Atp1a1	8	BP	L4/5 IT
GO:0060306	regulation of membrane repolarization	8/1648	34/22676	0.00252038	0.0165979	0.0127603	Cacna2d1/Akap6/Ank2/Cacna1d/Nedd4l/Nos1ap/Akap7/Kcnq1	8	BP	L4/5 IT
GO:0010663	positive regulation of striated muscle cell apoptotic process	7/1648	27/22676	0.00257553	0.0169353	0.0130197	Camk2a/Mapk8/Atp2a2/Camk2d/Map3k5/Hmgcr/Pten	7	BP	L4/5 IT
GO:0034599	cellular response to oxidative stress	30/1648	240/22676	0.00257786	0.0169353	0.0130197	Slc8a1/Oxr1/Foxp1/Mapk8/Ncoa7/Ptprk/Msra/Map2k4/Atp2a2/Prkaa2/Dapk1/Map3k5/Snca/Smpd3/Cpeb2/Tsc1/Prkn/Etv5/Atf2/Setx/Fer/Slc1a1/Arnt/Mapk9/Agap3/Vkorc1l1/Fut8/Chuk/Mapkap1/Stk25	30	BP	L4/5 IT
GO:0045860	positive regulation of protein kinase activity	41/1648	358/22676	0.00260662	0.0171036	0.0131491	Grm5/Tenm1/Nrxn1/Mef2c/Dab1/Nrg1/Akap6/Dlg1/Pak1/Camkk2/Fbxw7/Srcin1/Abi2/Ptk2/Map2k4/Adcy8/Rapgef2/Prkag2/Ppp1r9a/Robo1/Prkcz/Map3k5/Snca/Rasgrp1/Dlg4/Magi3/Ptk2b/Slc8a2/Mmd/Osbpl8/Pkd1/Map2k5/Ccdc88a/Rptor/Ccny/Taok3/Slc1a1/Epha4/Mnat1/Pibf1/Fgd4	41	BP	L4/5 IT
GO:0009746	response to hexose	26/1648	199/22676	0.00262502	0.0172035	0.0132259	Vsnl1/Sybu/Ptprn2/Epha5/Efna5/Cacna1e/Cacna1d/Kcnb1/Unc13b/Ildr2/Prkaa2/Adcy8/Rasal2/Ppp3ca/Pde8b/Ptprn/Prkn/Ncoa6/Extl3/Hmgcr/Ppp3cb/Oxct1/Camk2n1/Ogt/Klf7/Vamp2	26	BP	L4/5 IT
GO:0016236	macroautophagy	32/1648	262/22676	0.00273941	0.0179316	0.0137856	Myo5a/Atp6v0a1/Atp2a2/Prkaa2/Vti1a/Ambra1/Tbc1d5/Lzts1/Vps13d/Lrba/Clec16a/Tsc1/Uvrag/Rab3gap2/Prkn/Ift88/Wdfy3/Ulk2/Mtmr3/Vps41/Vps13c/Rb1cc1/Htt/Ephb2/Atg16l1/Smurf1/Rab3gap1/Ogt/Huwe1/Plaa/Sesn1/Scfd1	32	BP	L4/5 IT
GO:0014059	regulation of dopamine secretion	9/1648	42/22676	0.00275703	0.0179819	0.0138243	Syt1/Syt7/Prkcb/Myo5a/Snca/Syt4/Syt13/Syt5/Cnr1	9	BP	L4/5 IT
GO:0030866	cortical actin cytoskeleton organization	9/1648	42/22676	0.00275703	0.0179819	0.0138243	Fhod3/Dlg1/Rock2/Epb41l1/Fmnl2/Epb41l3/Nckap1/Epb41/Akap11	9	BP	L4/5 IT
GO:1901381	positive regulation of potassium ion transmembrane transport	9/1648	42/22676	0.00275703	0.0179819	0.0138243	Rgs7/Akap6/Ank2/Dpp6/Atp1b1/Wnk2/Kcnc2/Akap7/Kcnq1	9	BP	L4/5 IT
GO:0043112	receptor metabolic process	14/1648	84/22676	0.00280147	0.0182499	0.0140303	Nrg1/Dmd/Gria3/Gria2/Nsf/Sorl1/Lmtk2/Snca/Gprasp1/Uvrag/Arfgef2/Smurf1/Usp9x/Fut8	14	BP	L4/5 IT
GO:0016601	Rac protein signal transduction	10/1648	50/22676	0.00281193	0.0182742	0.014049	Rasgrf1/Arhgap44/Abi2/Camk2d/Nf1/Wasf1/Nckap1/Stmn3/Ogt/Rac3	10	BP	L4/5 IT
GO:0045332	phospholipid translocation	10/1648	50/22676	0.00281193	0.0182742	0.014049	Xkr4/Atp8a2/Atp11b/Atp8a1/Atp9a/Trpc5/Atp9b/Xkr6/Ano3/Ano4	10	BP	L4/5 IT
GO:0007034	vacuolar transport	22/1648	160/22676	0.00287349	0.0186519	0.0143394	Vps13a/Hook1/Cacng2/Sorl1/Vti1a/Sort1/Gprasp1/Cacng3/Vps13d/Clec16a/Prkn/Vps54/Vps41/Vps13c/Gak/Smurf1/Lyst/Ankfy1/Gcc2/Mgrn1/Ap3d1/Ndfip1	22	BP	L4/5 IT
GO:1903008	organelle disassembly	19/1648	131/22676	0.00295077	0.0191307	0.0147075	Fbxw7/Prkaa2/Ambra1/Chka/Vps13d/Gbf1/Lrba/Clec16a/Prkn/Ascc3/Ulk2/Dnm1l/Vps13c/Rb1cc1/Htt/Smurf1/Klc1/Ogt/Huwe1	19	BP	L4/5 IT
GO:1901800	positive regulation of proteasomal protein catabolic process	17/1648	112/22676	0.00295631	0.0191438	0.0147176	Prickle1/Mapk8/Sh3rf3/Fbxw7/Sh3rf1/Arih1/Rnf217/Prkn/Cop1/Zyg11b/Chfr/Plk2/Mapk9/Ankib1/Zer1/Rnf14/Arih2	17	BP	L4/5 IT
GO:0007160	cell-matrix adhesion	29/1648	232/22676	0.00300695	0.0194342	0.0149408	Dmd/Efna5/Cdh11/Ptprk/Ptk2/Dmtn/Dlc1/Clasp2/Ptprj/Prkcz/Cask/Nf1/Ptk2b/Macf1/Fmn1/Tsc1/Thy1/L1cam/Pcsk5/Epha3/Clasp1/Limch1/Sorbs1/Trpm7/Pip5k1a/Pten/Pdpk1/Rasa1/Peak1	29	BP	L4/5 IT
GO:0051348	negative regulation of transferase activity	31/1648	253/22676	0.00300831	0.0194342	0.0149408	Ptprt/Slc8a1/Smyd3/Prkar1b/Ppm1e/Prkca/Sorl1/Srcin1/Pkia/Adarb1/Zfyve28/Prkag2/Ptprj/Apc/Nf1/Mapt/Ptpn5/Adar/Thy1/Prkn/Slc8a3/Gnaq/Ephb2/Hmgcr/Prkar2b/Spred1/Ggnbp2/Pten/Camk2n1/Setd7/Uchl1	31	BP	L4/5 IT
GO:0071900	regulation of protein serine/threonine kinase activity	39/1648	339/22676	0.00301596	0.0194604	0.014961	Tenm1/Nrxn1/Mef2c/Slc8a1/Akap6/Prkar1b/Pak1/Sorl1/Pkia/Map2k4/Rapgef2/Robo1/Ptprj/Map3k5/Snca/Apc/Nf1/Rasgrp1/Ptpn5/Magi3/Ptk2b/Slc8a2/Uvrag/Thy1/Slc8a3/Pkd1/Map2k5/Rptor/Ccny/Htt/Taok3/Hmgcr/Prkar2b/Epha4/Mnat1/Pten/Cdk12/Fgd4/Uchl1	39	BP	L4/5 IT
GO:0008360	regulation of cell shape	20/1648	141/22676	0.00303075	0.0195327	0.0150166	Gas7/Plxna4/Dlg1/Baiap2/Ptk2/Dmtn/Dlc1/Ptk2b/Fam171a1/Plxna2/Myh10/Fmnl2/Epb41l3/Mark2/Epb41/Arhgap35/Sh3kbp1/Brwd1/Fgd4/Rac3	20	BP	L4/5 IT
GO:0014910	regulation of smooth muscle cell migration	16/1648	103/22676	0.00305279	0.0196141	0.0150792	Mef2c/Myo5a/Pde4d/Rapgef4/Pak1/Ndrg4/Sorl1/Prkg1/Ptk2/Camk2d/Nf1/Dock7/Hdac4/Slit2/Pcsk5/Sema6d	16	BP	L4/5 IT
GO:0006896	Golgi to vacuole transport	6/1648	21/22676	0.00306143	0.0196141	0.0150792	Vti1a/Sort1/Vps54/Gak/Ankfy1/Ap3d1	6	BP	L4/5 IT
GO:0035641	locomotory exploration behavior	6/1648	21/22676	0.00306143	0.0196141	0.0150792	Lsamp/Slc4a10/Tnr/Dlg4/Ube3a/Nlgn2	6	BP	L4/5 IT
GO:0099509	regulation of presynaptic cytosolic calcium ion concentration	6/1648	21/22676	0.00306143	0.0196141	0.0150792	Sv2b/Erc2/Cacna1a/Kcnh1/Erc1/Cnr1	6	BP	L4/5 IT
GO:2001135	regulation of endocytic recycling	6/1648	21/22676	0.00306143	0.0196141	0.0150792	Ndrg4/Sorl1/Arhgap44/Atp9a/Zdhhc2/Rab11fip3	6	BP	L4/5 IT
GO:0015807	L-amino acid transport	14/1648	85/22676	0.00313442	0.0200345	0.0154023	Slc17a7/Slc1a2/Stxbp1/Slc6a17/Pak1/Nf1/Slc25a12/Grm1/Slc38a9/Slc7a8/Vps54/Slc38a1/Slc1a1/Rab3gap1	14	BP	L4/5 IT
GO:0032526	response to retinoic acid	14/1648	85/22676	0.00313442	0.0200345	0.0154023	Mef2c/Brinp1/Rorb/Synj1/Brinp2/Map7/Ptk2b/Brinp3/Epha3/Setx/Abl2/Gdap1/Ncoa1/Asxl1	14	BP	L4/5 IT
GO:0006893	Golgi to plasma membrane transport	11/1648	59/22676	0.00315818	0.020139	0.0154827	Nsf/Ank3/Exoc4/Rabep1/Exoc6b/Macf1/Arfgef2/Exoc6/Exoc2/Golga4/Vamp2	11	BP	L4/5 IT
GO:1903533	regulation of protein targeting	11/1648	59/22676	0.00315818	0.020139	0.0154827	Kcnb1/Ank3/Pak1/Mtcl1/Fbxw7/Dmtn/C2cd5/Ptpn5/Tcaf1/Slc1a1/Ogt	11	BP	L4/5 IT
GO:0006644	phospholipid metabolic process	40/1648	351/22676	0.00318191	0.0202665	0.0155807	Plcb1/Dgkh/Dgki/Pi4ka/Ttc7b/Inpp4a/Plppr4/Lpgat1/Efr3b/Synj1/Snca/Dgkb/Chka/Smpd3/Dgkz/Plppr5/Uvrag/Mtmr7/Fabp3/Smg1/Ocrl/Etnk1/Mboat2/Far1/Mtmr3/Socs7/Abca3/Inpp4b/Sacm1l/Pip5k1c/Pip5k1a/Dgkd/Dhdds/Plppr2/Cds2/Pten/Pgap1/Lyst/Acsl6/Samd8	40	BP	L4/5 IT
GO:0009791	post-embryonic development	19/1648	132/22676	0.00321772	0.0204705	0.0157376	Dscam/Itpr1/Slc8a1/Slc4a10/Gabrg2/Large1/Arid5b/Meg3/Vps54/Gnaq/Zfp950/Kmt2a/Ash1l/Abl2/Rc3h2/Tbce/Gigyf2/Usp9x/Tet2	19	BP	L4/5 IT
GO:0014909	smooth muscle cell migration	17/1648	113/22676	0.00324971	0.0205365	0.0157883	Mef2c/Myo5a/Pde4d/Rapgef4/Pak1/Ndrg4/Sorl1/Prkg1/Ptk2/Camk2d/Nf1/Dock7/Hdac4/Slit2/Pcsk5/Zfp950/Sema6d	17	BP	L4/5 IT
GO:0110020	regulation of actomyosin structure organization	17/1648	113/22676	0.00324971	0.0205365	0.0157883	Mef2c/Ppm1e/Pak1/Rock2/Dlc1/Ppp1r9a/Braf/Clasp2/Carmil1/Tsc1/Ttc8/Clasp1/Limch1/Ccdc88a/Tjp1/Cd47/Stmn1	17	BP	L4/5 IT
GO:0030007	intracellular potassium ion homeostasis	5/1648	15/22676	0.00326487	0.0205365	0.0157883	Kcnma1/Atp1a3/Atp1b1/Camk2d/Atp1a1	5	BP	L4/5 IT
GO:0031000	response to caffeine	5/1648	15/22676	0.00326487	0.0205365	0.0157883	Ryr2/Slc8a1/Prkaa2/Gnal/Tmem38a	5	BP	L4/5 IT
GO:0031958	corticosteroid receptor signaling pathway	5/1648	15/22676	0.00326487	0.0205365	0.0157883	Ntrk2/Ncoa2/Lmo3/Cry2/Clock	5	BP	L4/5 IT
GO:0032026	response to magnesium ion	5/1648	15/22676	0.00326487	0.0205365	0.0157883	Ryr2/Ank3/Snca/Kcnip3/Smpd3	5	BP	L4/5 IT
GO:0046549	retinal cone cell development	5/1648	15/22676	0.00326487	0.0205365	0.0157883	Thrb/Hcn1/Rorb/Ahi1/Thy1	5	BP	L4/5 IT
GO:1902306	negative regulation of sodium ion transmembrane transport	5/1648	15/22676	0.00326487	0.0205365	0.0157883	Hecw1/Hecw2/Nedd4l/Camk2d/Stk39	5	BP	L4/5 IT
GO:1903365	regulation of fear response	5/1648	15/22676	0.00326487	0.0205365	0.0157883	Mef2c/Prkar1b/Npas2/Cck/Ephb2	5	BP	L4/5 IT
GO:0042462	eye photoreceptor cell development	9/1648	43/22676	0.00326588	0.0205365	0.0157883	Ntrk2/Thrb/Hcn1/Rorb/Ahi1/Olfm3/Dzank1/Thy1/Miat	9	BP	L4/5 IT
GO:0010632	regulation of epithelial cell migration	30/1648	244/22676	0.00330278	0.0207445	0.0159482	Mef2c/Hdac9/Akt3/Foxp1/Prkca/Fbxw7/Ptk2/Rock2/Clasp2/Bcas3/Ptprr/Apc/Nf1/Iqsec1/Ptk2b/Macf1/Slit2/Clasp1/Adgrb1/Ptprg/Mapre2/Gab2/Map2k5/Arsb/Plk2/Spred1/Pten/Map3k3/Krit1/Pdpk1	30	BP	L4/5 IT
GO:0034248	regulation of amide metabolic process	49/1648	452/22676	0.00330998	0.0207657	0.0159645	Grm5/Ntrk2/Akap6/Slc2a13/Lrrtm3/Cpeb3/Elavl4/Prr16/Prkca/Sorl1/Nmnat2/Rock2/Dapk1/Eif4g3/Atcay/Tnrc6c/Snca/Apc/Cpeb4/Smpd3/Ptk2b/Cpeb2/Cpeb1/Ago3/Tsc1/Spon1/Rtn3/Samd4/Celf1/Ctif/Tnrc6b/Pan3/Fto/Rptor/Impact/Dnajc1/Xrn1/Rc3h2/Epha4/Gigyf2/Larp4b/Lrpprc/Enc1/Ogt/Ythdf3/Cnot1/Cnot10/Rc3h1/Samd8	49	BP	L4/5 IT
GO:0051170	import into nucleus	24/1648	182/22676	0.00332199	0.020817	0.0160039	Kcnq3/Prickle1/Pkia/Kcnq2/Bach2/Ppp3ca/Cabp1/Nf1/Ptpn5/Adar/Mapk14/Cry2/Atf2/Tnpo1/Ubr5/Ipo11/Agap3/Nup98/Kpna3/Appl1/Kpna1/Ranbp2/Ipo9/Ppp3r1	24	BP	L4/5 IT
GO:0038127	ERBB signaling pathway	18/1648	123/22676	0.00339853	0.0212721	0.0163538	Nrg3/Nrg1/Prickle1/Ptk2/Zfyve28/Braf/Ptprj/Ptprr/Cadm1/Nrg2/Ptk2b/Ccdc88a/Fer/Abl2/Ptpn12/Dgkd/Rnf115/Ptprf	18	BP	L4/5 IT
GO:1902600	proton transmembrane transport	15/1648	95/22676	0.00345768	0.0216175	0.0166193	Plcb1/Slc17a7/Atp1a3/Myo5a/Slc4a10/Atp1b1/Atp6v0a1/Atp6v1g2/Tmem175/Slc9a9/Atp6v1h/Atp6v1a/Atp6v1b2/Atp6v1c1/Atp1a1	15	BP	L4/5 IT
GO:0035601	protein deacylation	13/1648	77/22676	0.00347724	0.0216898	0.0166749	Hdac9/Fry/Prkaa2/Spred2/Mapt/Hdac4/Hdac8/Tada2a/Dyrk1a/Spred1/Baz2a/Tbl1x/Yeats2	13	BP	L4/5 IT
GO:0098732	macromolecule deacylation	13/1648	77/22676	0.00347724	0.0216898	0.0166749	Hdac9/Fry/Prkaa2/Spred2/Mapt/Hdac4/Hdac8/Tada2a/Dyrk1a/Spred1/Baz2a/Tbl1x/Yeats2	13	BP	L4/5 IT
GO:0000422	autophagy of mitochondrion	14/1648	86/22676	0.00349906	0.021751	0.016722	Fbxw7/Ambra1/Vps13d/Lrba/Clec16a/Prkn/Ulk2/Dnm1l/Vps13c/Rb1cc1/Htt/Smurf1/Ogt/Huwe1	14	BP	L4/5 IT
GO:0003407	neural retina development	14/1648	86/22676	0.00349906	0.021751	0.016722	Fat3/Ntrk2/Thrb/Hcn1/Rorb/Ahi1/Large1/Atp8a2/Gpm6a/Thy1/Ttc8/Miat/Slc1a1/Smarcd3	14	BP	L4/5 IT
GO:0061726	mitochondrion disassembly	14/1648	86/22676	0.00349906	0.021751	0.016722	Fbxw7/Ambra1/Vps13d/Lrba/Clec16a/Prkn/Ulk2/Dnm1l/Vps13c/Rb1cc1/Htt/Smurf1/Ogt/Huwe1	14	BP	L4/5 IT
GO:0010810	regulation of cell-substrate adhesion	28/1648	224/22676	0.00350867	0.0217858	0.0167487	Spock1/Dmd/Efna5/Ptk2/Dmtn/Dlc1/Braf/Clasp2/Ptprj/Prkcz/Cask/Nf1/Carmil1/Ptk2b/Macf1/Fmn1/Tsc1/Thy1/L1cam/Pcsk5/Epha3/Clasp1/Limch1/Edil3/Pten/Rasa1/Peak1/Rac3	28	BP	L4/5 IT
GO:0031098	stress-activated protein kinase signaling cascade	31/1648	256/22676	0.00359577	0.0223012	0.0171449	Fgf12/Mapk10/Plcb1/Fgf14/Tnik/Mapk8/Dlg1/Sh3rf3/Grik2/Ptk2/Map2k4/Sh3rf1/Map3k5/Rasgrp1/Klhdc10/Ptk2b/Mapk14/Atf2/Stk39/Pja2/Rb1cc1/Taok3/Hmgcr/Mfhas1/Mapk9/Nr2c2/Hacd3/Zmynd11/Map3k3/Fgd4/Stk25	31	BP	L4/5 IT
GO:0001754	eye photoreceptor cell differentiation	11/1648	60/22676	0.00361833	0.02239	0.0172132	Ntrk2/Thrb/Hcn1/Rorb/Ahi1/Agtpbp1/Olfm3/Dzank1/Thy1/Ttc8/Miat	11	BP	L4/5 IT
GO:0042987	amyloid precursor protein catabolic process	11/1648	60/22676	0.00361833	0.02239	0.0172132	Ntrk2/Slc2a13/Lrrtm3/Sorl1/Rock2/Unc13a/Spon1/Rtn3/Dyrk1a/Epha4/Ranbp9	11	BP	L4/5 IT
GO:0051491	positive regulation of filopodium assembly	8/1648	36/22676	0.00369051	0.0227847	0.0175167	Nlgn1/Tenm1/Gpm6a/Fnbp1l/Dnm3/Plppr5/Ripor2/Zmynd8	8	BP	L4/5 IT
GO:0071539	protein localization to centrosome	8/1648	36/22676	0.00369051	0.0227847	0.0175167	Bicd1/Apc/Rab11fip3/Snx10/Cep83/Htt/Cep350/Pibf1	8	BP	L4/5 IT
GO:0036293	response to decreased oxygen levels	30/1648	246/22676	0.00372588	0.022977	0.0176645	Grin2b/Kcnma1/Scn2a/Rora/Itpr1/Kcnd2/Ryr2/Slc8a1/Fmn2/Pak1/Atp1b1/Rock2/Camk2d/Nf1/Cpeb4/Camk2g/Cpeb2/Cpeb1/Kcnk2/Tsc1/Slc8a3/Atf2/Arnt2/Dnmt3a/Rptor/Slc1a1/Arnt/Epha4/Pten/Ogt	30	BP	L4/5 IT
GO:0034204	lipid translocation	10/1648	52/22676	0.00379488	0.023323	0.0179305	Xkr4/Atp8a2/Atp11b/Atp8a1/Atp9a/Trpc5/Atp9b/Xkr6/Ano3/Ano4	10	BP	L4/5 IT
GO:0035088	establishment or maintenance of apical/basal cell polarity	10/1648	52/22676	0.00379488	0.023323	0.0179305	Lrrc7/Prickle2/Lin7a/Myo9a/Dlg2/Dlg1/Mtcl1/Dlg4/Ttc8/Mark2	10	BP	L4/5 IT
GO:0061245	establishment or maintenance of bipolar cell polarity	10/1648	52/22676	0.00379488	0.023323	0.0179305	Lrrc7/Prickle2/Lin7a/Myo9a/Dlg2/Dlg1/Mtcl1/Dlg4/Ttc8/Mark2	10	BP	L4/5 IT
GO:0050433	regulation of catecholamine secretion	12/1648	69/22676	0.00381725	0.023434	0.0180159	Syt1/Syt7/Prkcb/Stx1a/Myo5a/Kcnb1/Snca/Syt4/Syt13/Syt5/Chga/Cnr1	12	BP	L4/5 IT
GO:0016925	protein sumoylation	9/1648	44/22676	0.00384577	0.0235824	0.01813	Stx1a/Bcl11a/Hdac4/Pias2/Arnt/Hmg20a/Rangap1/Nsmce2/Gnl3l	9	BP	L4/5 IT
GO:0010821	regulation of mitochondrion organization	20/1648	144/22676	0.0038728	0.0237214	0.0182368	Rap1gds1/Fbxw7/Spire1/Ambra1/Mcu/Mapt/Vps13d/Clec16a/Prkn/Tmem135/Dnm1l/Vps13c/Htt/Ddhd1/Opa1/Huwe1/Mfn1/Rhot1/Ddhd2/Mllt11	20	BP	L4/5 IT
GO:0046323	glucose import	14/1648	87/22676	0.00389756	0.0238462	0.0183327	Slc1a2/Ahi1/Prkca/Pid1/Sort1/C2cd5/Slc2a3/Tsc1/Mapk14/Slc25a27/Osbpl8/Sorbs1/Appl1/Rasa1	14	BP	L4/5 IT
GO:0120034	positive regulation of plasma membrane bounded cell projection assembly	17/1648	115/22676	0.00390898	0.0238892	0.0183658	Nlgn1/Tenm1/Cobl/Gpm6a/Abi2/Fnbp1l/Dnm3/Apc/Hdac4/Plppr5/Ripor2/Ift88/Ccdc88a/Nckap1/Htt/Arhgap35/Zmynd8	17	BP	L4/5 IT
GO:0035330	regulation of hippo signaling	6/1648	22/22676	0.00395388	0.0241364	0.0185559	Shank2/Wwc1/Cit/Mapk14/Frmd6/Mark3	6	BP	L4/5 IT
GO:0090148	membrane fission	7/1648	29/22676	0.00398424	0.0242945	0.0186774	Sh3gl2/Exoc4/Exoc6b/Tmcc1/Exoc6/Dnm1l/Exoc2	7	BP	L4/5 IT
GO:0021957	corticospinal tract morphogenesis	4/1648	10/22676	0.00408908	0.024767	0.0190406	Cdh11/Nin/Slit2/Epha4	4	BP	L4/5 IT
GO:0045876	positive regulation of sister chromatid cohesion	4/1648	10/22676	0.00408908	0.024767	0.0190406	Slf2/Slf1/Smc5/Nsmce2	4	BP	L4/5 IT
GO:0086015	SA node cell action potential	4/1648	10/22676	0.00408908	0.024767	0.0190406	Ryr2/Ank2/Cacna1d/Scn3b	4	BP	L4/5 IT
GO:0086018	SA node cell to atrial cardiac muscle cell signaling	4/1648	10/22676	0.00408908	0.024767	0.0190406	Ryr2/Ank2/Cacna1d/Scn3b	4	BP	L4/5 IT
GO:0086070	SA node cell to atrial cardiac muscle cell communication	4/1648	10/22676	0.00408908	0.024767	0.0190406	Ryr2/Ank2/Cacna1d/Scn3b	4	BP	L4/5 IT
GO:0098598	learned vocalization behavior or vocal learning	4/1648	10/22676	0.00408908	0.024767	0.0190406	Nrxn1/Cntnap2/Nrxn2/Htt	4	BP	L4/5 IT
GO:0044772	mitotic cell cycle phase transition	48/1648	446/22676	0.0041596	0.025166	0.0193474	Cacnb4/Cdk14/Plcb1/Camk2a/Ube2e2/Hecw2/Camk2b/Pbx1/Dlg1/Pkia/Kcnh5/Myo16/Camk2d/Ppp3ca/Clasp2/Ambra1/Apc/Ankrd17/Camk2g/Cit/Dgkz/Clasp1/Ctdspl/Babam2/Arid1b/Cdc27/Pkd1/Cdk17/Cul4a/Rptor/Ino80/Ccny/Taok3/Chfr/Plk2/Crebbp/Ppp2r5c/Gigyf2/Mnat1/Smc5/Appl1/Pten/Zwint/Nsmce2/Dpf1/Senp2/Smarcd3/Calm2	48	BP	L4/5 IT
GO:1903311	regulation of mRNA metabolic process	34/1648	291/22676	0.00421256	0.0254581	0.019572	Rbfox1/Celf4/Rbfox3/Khdrbs3/Srrm4/Khdrbs2/Cpeb3/Elavl4/Rbfox2/Celf2/Rock2/Adarb1/Tnrc6c/Celf5/Samd4/Fam172a/Celf1/Srpk2/Tnrc6b/Nova2/Celf3/Pan3/Fto/Sfswap/Sltm/Dyrk1a/Mbnl2/Rc3h2/Gigyf2/Nup98/Larp4b/Ythdf3/Cnot1/Rc3h1	34	BP	L4/5 IT
GO:0051937	catecholamine transport	15/1648	97/22676	0.00423237	0.0255494	0.0196421	Syt1/Syt7/Cadps/Prkcb/Stx1a/Myo5a/Kcnb1/Snca/Syt4/Syt13/Smpd3/Prkn/Syt5/Chga/Cnr1	15	BP	L4/5 IT
GO:0006029	proteoglycan metabolic process	14/1648	88/22676	0.00433217	0.0261229	0.020083	Hs6st3/Hs3st4/Chsy3/Ext1/Hs3st2/Xylt1/Hs3st5/Sulf2/Ndst3/Hs6st2/Hs2st1/Arsb/Extl3/B3gat1	14	BP	L4/5 IT
GO:0050432	catecholamine secretion	13/1648	79/22676	0.00436604	0.0262979	0.0202176	Syt1/Syt7/Cadps/Prkcb/Stx1a/Myo5a/Kcnb1/Snca/Syt4/Syt13/Syt5/Chga/Cnr1	13	BP	L4/5 IT
GO:0045920	negative regulation of exocytosis	8/1648	37/22676	0.00441392	0.0265275	0.0203941	Il1rapl1/Trim9/Braf/Atp9a/Snca/Syt4/Prkn/Cbarp	8	BP	L4/5 IT
GO:1905508	protein localization to microtubule organizing center	8/1648	37/22676	0.00441392	0.0265275	0.0203941	Bicd1/Apc/Rab11fip3/Snx10/Cep83/Htt/Cep350/Pibf1	8	BP	L4/5 IT
GO:0030644	intracellular chloride ion homeostasis	5/1648	16/22676	0.00446757	0.0267611	0.0205737	Cacna1a/Ptk2/Slc12a5/Stk39/Kcnq1	5	BP	L4/5 IT
GO:0044065	regulation of respiratory system process	5/1648	16/22676	0.00446757	0.0267611	0.0205737	Nlgn1/Gls/Tshz3/Fto/Nlgn2	5	BP	L4/5 IT
GO:1904181	positive regulation of membrane depolarization	5/1648	16/22676	0.00446757	0.0267611	0.0205737	Cacna1d/Ank3/Cacna1c/Cck/Mllt11	5	BP	L4/5 IT
GO:0031669	cellular response to nutrient levels	28/1648	228/22676	0.00449792	0.0268855	0.0206694	Kcnb1/Mapk8/Prkaa2/Map3k5/Cadps2/Cpeb4/Chka/Nuak1/Clec16a/Tsc1/Sik2/Depdc5/Bmt2/Fnip1/Atf2/Usp33/Mtmr3/Vps41/Rptor/Impact/Ncoa1/Crebbp/Srebf2/Rictor/Ogt/Mapkap1/Ywhag/Sesn1	28	BP	L4/5 IT
GO:0048741	skeletal muscle fiber development	9/1648	45/22676	0.00450319	0.0268855	0.0206694	Cntnap2/Hdac9/Homer1/Large1/Ppp3ca/Dner/Hdac4/Ppp3cb/Lncpint	9	BP	L4/5 IT
GO:0071300	cellular response to retinoic acid	9/1648	45/22676	0.00450319	0.0268855	0.0206694	Mef2c/Brinp1/Rorb/Brinp2/Ptk2b/Brinp3/Epha3/Setx/Abl2	9	BP	L4/5 IT
GO:0010665	regulation of cardiac muscle cell apoptotic process	11/1648	62/22676	0.00469883	0.0279614	0.0214965	Nrg1/Camk2a/Mapk8/Atp2a2/Camk2d/Kifap3/Ambra1/Map3k5/Hmgcr/Pten/Pdpk1	11	BP	L4/5 IT
GO:0045744	negative regulation of G protein-coupled receptor signaling pathway	11/1648	62/22676	0.00469883	0.0279614	0.0214965	Grm5/Rgs7/Camk2b/Pde4b/Bicd1/Dnm1/Ppp3ca/Snca/Gprasp1/Mgrn1/Stmn1	11	BP	L4/5 IT
GO:0051591	response to cAMP	11/1648	62/22676	0.00469883	0.0279614	0.0214965	Itpr1/Slc8a1/Hcn1/Pde4d/Akap6/Dmtn/Rapgef2/Braf/Slc8a3/Akap7/Kcnq1	11	BP	L4/5 IT
GO:0006606	protein import into nucleus	23/1648	177/22676	0.00478771	0.0284591	0.0218791	Kcnq3/Prickle1/Pkia/Kcnq2/Ppp3ca/Cabp1/Nf1/Ptpn5/Adar/Mapk14/Cry2/Atf2/Tnpo1/Ubr5/Ipo11/Agap3/Nup98/Kpna3/Appl1/Kpna1/Ranbp2/Ipo9/Ppp3r1	23	BP	L4/5 IT
GO:0072665	protein localization to vacuole	13/1648	80/22676	0.00487445	0.028943	0.0222511	Vps13a/Cacng2/Sorl1/Rock2/Sort1/Cacng3/Vps13d/Vps54/Vps41/Vps13c/Smurf1/Gcc2/Ap3d1	13	BP	L4/5 IT
GO:0010721	negative regulation of cell development	36/1648	316/22676	0.00497415	0.0295028	0.0226815	Dab1/Brinp1/Tnr/Lingo1/Bcl11a/Epha7/Map2/Sorl1/Fbxw7/Ptk2/Rapgef2/Ppp3ca/Trpc5/Kifap3/Nf1/Syt4/Cit/Rtn4r/Slit1/Ttc3/Fstl4/Thy1/Slit2/Trim46/Tmem178/Ulk2/Cul4a/Inpp4b/Ephb2/Rc3h2/Sema6d/Dip2b/Rufy3/Pten/Rc3h1/Dpysl5	36	BP	L4/5 IT
GO:0021535	cell migration in hindbrain	6/1648	23/22676	0.0050251	0.0297004	0.0228334	Ctnna2/Dab1/Rbfox2/Plxna2/Socs7/Ephb2	6	BP	L4/5 IT
GO:0034453	microtubule anchoring	6/1648	23/22676	0.0050251	0.0297004	0.0228334	Bicd1/Clasp2/Nin/Clasp1/Cep350/Gcc2	6	BP	L4/5 IT
GO:1901017	negative regulation of potassium ion transmembrane transporter activity	6/1648	23/22676	0.0050251	0.0297004	0.0228334	Kcnab1/Ank3/Nedd4l/Stk39/Kcnq1/Pten	6	BP	L4/5 IT
GO:1902806	regulation of cell cycle G1/S phase transition	24/1648	188/22676	0.00502934	0.0297004	0.0228334	Cacnb4/Plcb1/Ube2e2/Dlg1/Myo16/Ambra1/Apc/Ankrd17/Dgkz/Ctdspl/Arid1b/Pkd1/Cul4a/Rptor/Ino80/Crebbp/Ppp2r5c/Gigyf2/Mnat1/Appl1/Pten/Dpf1/Senp2/Smarcd3	24	BP	L4/5 IT
GO:0007254	JNK cascade	23/1648	178/22676	0.00513023	0.0302305	0.023241	Fgf12/Mapk10/Plcb1/Fgf14/Tnik/Mapk8/Sh3rf3/Grik2/Ptk2/Map2k4/Sh3rf1/Map3k5/Rasgrp1/Ptk2b/Atf2/Pja2/Rb1cc1/Taok3/Mfhas1/Mapk9/Hacd3/Zmynd11/Fgd4	23	BP	L4/5 IT
GO:0060041	retina development in camera-type eye	23/1648	178/22676	0.00513023	0.0302305	0.023241	Fat3/Ntrk2/Dscam/Thrb/Celf4/Hcn1/Rorb/Ahi1/Large1/Scaper/Atp8a2/Gpm6a/Agtpbp1/Apc/Tub/Thy1/Ttc8/Miat/Tmem135/Myh10/Slc1a1/Ttll5/Smarcd3	23	BP	L4/5 IT
GO:1902003	regulation of amyloid-beta formation	8/1648	38/22676	0.00524151	0.0308528	0.0237193	Ntrk2/Slc2a13/Lrrtm3/Sorl1/Rock2/Spon1/Rtn3/Epha4	8	BP	L4/5 IT
GO:0015914	phospholipid transport	14/1648	90/22676	0.00531913	0.0312566	0.0240298	Xkr4/Atp8a2/Atp11b/Atp8a1/Atp9a/Trpc5/Atp9b/Xkr6/Ano3/Pitpnm3/Ano4/Osbpl8/Pitpnm2/Abca3	14	BP	L4/5 IT
GO:0060038	cardiac muscle cell proliferation	11/1648	63/22676	0.00532736	0.0312566	0.0240298	Mef2c/Nrg1/Tenm4/Foxp1/Apc/Ncam1/Kcnk2/Mapk14/Myh10/Cxadr/Pten	11	BP	L4/5 IT
GO:1903078	positive regulation of protein localization to plasma membrane	11/1648	63/22676	0.00532736	0.0312566	0.0240298	Nrxn1/Dpp10/Myo5a/Dpp6/Dlg1/Grip1/Zdhhc2/Ptpn9/Epha3/Sorbs1/Ephb2	11	BP	L4/5 IT
GO:0006493	protein O-linked glycosylation	13/1648	81/22676	0.0054293	0.031786	0.0244368	Fut9/Galnt13/B3galt1/Large1/Galntl6/Tmtc1/Galnt18/Galnt9/Galnt14/B3galt2/Mgat5b/Tet2/Ogt	13	BP	L4/5 IT
GO:0060042	retina morphogenesis in camera-type eye	13/1648	81/22676	0.0054293	0.031786	0.0244368	Fat3/Ntrk2/Dscam/Thrb/Hcn1/Rorb/Ahi1/Large1/Atp8a2/Thy1/Ttc8/Miat/Slc1a1	13	BP	L4/5 IT
GO:0016571	histone methylation	10/1648	55/22676	0.00575798	0.033674	0.0258883	Smyd3/Setbp1/Kansl1/Kmt2a/Ash1l/Setd2/Setd7/Baz2a/Ogt/Setdb1	10	BP	L4/5 IT
GO:0071695	anatomical structure maturation	35/1648	308/22676	0.00577846	0.0337574	0.0259524	Kcnma1/Nrcam/Adgrb3/Nrxn1/Plcb1/Kcnq3/Cacna1a/Grin1/Myo5a/Cntnap2/Srrm4/Bcl11a/Kcnb1/Ank3/Dlg2/Ext1/Kcnq2/Xylt1/Sptbn4/Nf1/Ptprn/Ankrd17/Sclt1/Syt4/Zbtb16/Ptk2b/Gnaq/B4galt6/Snx10/Abl2/Runx2/Asxl2/Opa1/Nsun2/Rac3	35	BP	L4/5 IT
GO:0006688	glycosphingolipid biosynthetic process	7/1648	31/22676	0.00591033	0.0343064	0.0263745	Fut9/B3galt1/St6galnac5/St8sia5/B4galt6/St3gal3/B3galt2	7	BP	L4/5 IT
GO:0034260	negative regulation of GTPase activity	7/1648	31/22676	0.00591033	0.0343064	0.0263745	Ptprn2/Rap1gds1/Cpeb2/Lrch1/Tsc1/Ttc8/Arfgef1	7	BP	L4/5 IT
GO:0045762	positive regulation of adenylate cyclase activity	7/1648	31/22676	0.00591033	0.0343064	0.0263745	Adcy2/Cacna1d/Adcy1/Cacna1c/Nf1/Gnal/Stim1	7	BP	L4/5 IT
GO:0060402	calcium ion transport into cytosol	7/1648	31/22676	0.00591033	0.0343064	0.0263745	Cacna2d1/Ryr2/Slc8a1/Grin1/Slc8a2/Slc8a3/Asph	7	BP	L4/5 IT
GO:0099022	vesicle tethering	7/1648	31/22676	0.00591033	0.0343064	0.0263745	Exoc4/Exoc6b/Tbc1d23/Trappc9/Exoc6/Trappc8/Exoc2	7	BP	L4/5 IT
GO:1903649	regulation of cytoplasmic transport	7/1648	31/22676	0.00591033	0.0343064	0.0263745	Mapk8/Map2/Sorl1/Atp9a/Dnajc13/Trim46/Rab11fip3	7	BP	L4/5 IT
GO:0003128	heart field specification	5/1648	17/22676	0.0059549	0.034345	0.0264041	Robo2/Mef2c/Ext1/Robo1/Smarcd3	5	BP	L4/5 IT
GO:0007063	regulation of sister chromatid cohesion	5/1648	17/22676	0.0059549	0.034345	0.0264041	Slf2/Slf1/Smc5/Nsmce2/Tnks	5	BP	L4/5 IT
GO:0019896	axonal transport of mitochondrion	5/1648	17/22676	0.0059549	0.034345	0.0264041	Sybu/Agbl4/Map6/Agtpbp1/Uchl1	5	BP	L4/5 IT
GO:0030002	intracellular monoatomic anion homeostasis	5/1648	17/22676	0.0059549	0.034345	0.0264041	Cacna1a/Ptk2/Slc12a5/Stk39/Kcnq1	5	BP	L4/5 IT
GO:0042711	maternal behavior	5/1648	17/22676	0.0059549	0.034345	0.0264041	Kalrn/Brinp1/Gnaq/Pten/Crebrf	5	BP	L4/5 IT
GO:0051386	regulation of neurotrophin TRK receptor signaling pathway	5/1648	17/22676	0.0059549	0.034345	0.0264041	Cyfip2/Dok5/Wasf1/Zdhhc17/Ptprf	5	BP	L4/5 IT
GO:0006650	glycerophospholipid metabolic process	31/1648	265/22676	0.0059729	0.0343606	0.0264161	Plcb1/Dgkh/Dgki/Pi4ka/Ttc7b/Inpp4a/Lpgat1/Efr3b/Synj1/Dgkb/Chka/Dgkz/Uvrag/Mtmr7/Fabp3/Smg1/Ocrl/Etnk1/Mboat2/Far1/Mtmr3/Socs7/Abca3/Inpp4b/Sacm1l/Pip5k1c/Pip5k1a/Dgkd/Cds2/Pten/Pgap1	31	BP	L4/5 IT
GO:0010171	body morphogenesis	11/1648	64/22676	0.0060204	0.0343606	0.0264161	Prickle1/Braf/Clasp2/Arid5b/Clasp1/Zfp950/Asph/Nckap1/Crebbp/Rab3gap1/Ssbp3	11	BP	L4/5 IT
GO:0070482	response to oxygen levels	32/1648	276/22676	0.0060216	0.0343606	0.0264161	Grin2b/Kcnma1/Scn2a/Rora/Itpr1/Kcnd2/Ryr2/Slc8a1/Fmn2/Gucy1a2/Pak1/Atp1b1/Rock2/Camk2d/Nf1/Cpeb4/Camk2g/Cpeb2/Cpeb1/Kcnk2/Tsc1/Slc8a3/Atf2/Arnt2/Dnmt3a/Rptor/Slc1a1/Arnt/Epha4/Pten/Ogt/Atp6v1a	32	BP	L4/5 IT
GO:0043401	steroid hormone mediated signaling pathway	17/1648	120/22676	0.00604925	0.0343606	0.0264161	Ntrk2/Foxp1/Pak1/Rbfox2/Esrrg/Ncoa2/Lmo3/Ube3a/Cry2/Kdm4c/Clock/Strn3/Pias2/Ubr5/Rnf14/Cnot1/Crebrf	17	BP	L4/5 IT
GO:0006171	cAMP biosynthetic process	4/1648	11/22676	0.00605879	0.0343606	0.0264161	Adcy2/Adcy1/Adcy8/Adcy9	4	BP	L4/5 IT
GO:0019227	neuronal action potential propagation	4/1648	11/22676	0.00605879	0.0343606	0.0264161	Nrcam/Cacnb4/Ntrk2/Scn1a	4	BP	L4/5 IT
GO:0032353	negative regulation of hormone biosynthetic process	4/1648	11/22676	0.00605879	0.0343606	0.0264161	Cacna1a/Pde8b/Dkk3/Atp1a1	4	BP	L4/5 IT
GO:0038130	ERBB4 signaling pathway	4/1648	11/22676	0.00605879	0.0343606	0.0264161	Nrg3/Nrg1/Cadm1/Nrg2	4	BP	L4/5 IT
GO:0060179	male mating behavior	4/1648	11/22676	0.00605879	0.0343606	0.0264161	Grin1/Hdac4/Ncoa1/Pten	4	BP	L4/5 IT
GO:0086016	AV node cell action potential	4/1648	11/22676	0.00605879	0.0343606	0.0264161	Ryr2/Ank2/Cacna1c/Cxadr	4	BP	L4/5 IT
GO:0086027	AV node cell to bundle of His cell signaling	4/1648	11/22676	0.00605879	0.0343606	0.0264161	Ryr2/Ank2/Cacna1c/Cxadr	4	BP	L4/5 IT
GO:0098779	positive regulation of mitophagy in response to mitochondrial depolarization	4/1648	11/22676	0.00605879	0.0343606	0.0264161	Prkn/Vps13c/Smurf1/Huwe1	4	BP	L4/5 IT
GO:0098870	action potential propagation	4/1648	11/22676	0.00605879	0.0343606	0.0264161	Nrcam/Cacnb4/Ntrk2/Scn1a	4	BP	L4/5 IT
GO:0099612	protein localization to axon	4/1648	11/22676	0.00605879	0.0343606	0.0264161	Cntnap2/Ank3/Trim46/Epb41l3	4	BP	L4/5 IT
GO:1903367	positive regulation of fear response	4/1648	11/22676	0.00605879	0.0343606	0.0264161	Mef2c/Prkar1b/Npas2/Cck	4	BP	L4/5 IT
GO:1905150	regulation of voltage-gated sodium channel activity	4/1648	11/22676	0.00605879	0.0343606	0.0264161	Fgf12/Fgf14/Slmap/Kcnq1	4	BP	L4/5 IT
GO:0034968	histone lysine methylation	9/1648	47/22676	0.00607763	0.0343956	0.026443	Smyd3/Setbp1/Kansl1/Kmt2a/Ash1l/Setd2/Setd7/Ogt/Setdb1	9	BP	L4/5 IT
GO:1990573	potassium ion import across plasma membrane	9/1648	47/22676	0.00607763	0.0343956	0.026443	Atp1a3/Kcnj3/Dlg1/Atp1b1/Wnk2/Slc12a5/Kcnj6/Kcnq1/Atp1a1	9	BP	L4/5 IT
GO:0048678	response to axon injury	12/1648	73/22676	0.006095	0.034458	0.026491	Nrg1/Tnr/Xylt1/Braf/Neo1/Rtn4r/Gap43/Lrig2/Slc1a1/Epha4/Pten/Ptprf	12	BP	L4/5 IT
GO:0043267	negative regulation of potassium ion transport	8/1648	39/22676	0.00618247	0.0349162	0.0268432	Kcnab1/Ank3/Nedd4l/Ptk2b/Gnaq/Stk39/Kcnq1/Pten	8	BP	L4/5 IT
GO:0015812	gamma-aminobutyric acid transport	6/1648	24/22676	0.00629466	0.035476	0.0272736	Cacnb4/Cacna1a/Pak1/Apba1/Nf1/Sv2a	6	BP	L4/5 IT
GO:2001224	positive regulation of neuron migration	6/1648	24/22676	0.00629466	0.035476	0.0272736	Arhgap32/Mapk8/Rapgef2/Shtn1/Zfp609/Plaa	6	BP	L4/5 IT
GO:0007605	sensory perception of sound	25/1648	202/22676	0.00633834	0.0356852	0.0274345	Kcnma1/Atp2b2/Grm7/Scn8a/Asic2/Kcnq3/Pcdh15/Thrb/Cntn5/Sobp/Nav2/Srrm4/Cacna1d/Large1/Kcnq2/Sptbn4/Tub/Ripor2/Mir124-2hg/Tjp1/Lrig2/Kcnq1/Mir124a-1hg/Fbxo11/Pgap1	25	BP	L4/5 IT
GO:0045862	positive regulation of proteolysis	40/1648	366/22676	0.00649174	0.036511	0.0280693	Grin2b/Agbl4/Grin1/Prickle1/Cyfip2/Mapk8/Sh3rf3/Fbxw7/Ptk2/Rock2/Dapk1/Agtpbp1/Dlc1/Sh3rf1/Robo1/Map3k5/Snca/Btrc/Arih1/Ptk2b/Cck/Rnf217/Prkn/Spon1/Cop1/Zyg11b/Asph/Slc1a1/Chfr/Plk2/Mapk9/Epha4/Ankib1/Smurf1/Zer1/Pten/Fbxw11/Ogt/Rnf14/Arih2	40	BP	L4/5 IT
GO:0050435	amyloid-beta metabolic process	10/1648	56/22676	0.00656364	0.0368011	0.0282924	Ntrk2/Slc2a13/Lrrtm3/Sorl1/Rock2/Unc13a/Spon1/Rtn3/Dyrk1a/Epha4	10	BP	L4/5 IT
GO:0051954	positive regulation of amine transport	10/1648	56/22676	0.00656364	0.0368011	0.0282924	Syt1/Grin2b/Stx1a/Stxbp1/Kcnb1/Syt4/Cck/Slc38a1/Rab3gap1/Dpysl2	10	BP	L4/5 IT
GO:0051955	regulation of amino acid transport	10/1648	56/22676	0.00656364	0.0368011	0.0282924	Grin2b/Grm7/Stxbp1/Snca/Syt4/Sv2a/Cck/Slc38a1/Rab3gap1/Dpysl2	10	BP	L4/5 IT
GO:0015749	monosaccharide transmembrane transport	17/1648	121/22676	0.00657434	0.0368231	0.0283092	Prkcb/Slc1a2/Ahi1/Prkca/Pid1/Braf/Sort1/Slc23a2/C2cd5/Slc2a3/Tsc1/Mapk14/Slc25a27/Osbpl8/Sorbs1/Appl1/Rasa1	17	BP	L4/5 IT
GO:0046488	phosphatidylinositol metabolic process	19/1648	141/22676	0.00665168	0.0372179	0.0286128	Plcb1/Pi4ka/Ttc7b/Inpp4a/Lpgat1/Efr3b/Synj1/Uvrag/Mtmr7/Smg1/Ocrl/Mtmr3/Socs7/Inpp4b/Sacm1l/Pip5k1c/Pip5k1a/Pten/Pgap1	19	BP	L4/5 IT
GO:0031667	response to nutrient levels	44/1648	412/22676	0.00673138	0.0376251	0.0289258	Sgip1/Cntnap2/Kcnb1/Mapk8/Sorl1/Prkaa2/Rasal2/Prkcg/Tbc1d5/Bcas3/Map3k5/Cadps2/Cpeb4/Chka/Mapt/Nuak1/Cck/Clec16a/Tsc1/Sik2/Lrp11/Mapk14/Depdc5/Bmt2/Fnip1/Atf2/Tmem135/Stk39/Usp33/Ulk2/Arsb/Mtmr3/Vps41/Rptor/Impact/Ncoa1/Crebbp/Srebf2/Rictor/Ogt/Foxk2/Mapkap1/Ywhag/Sesn1	44	BP	L4/5 IT
GO:0010662	regulation of striated muscle cell apoptotic process	11/1648	65/22676	0.00678232	0.037832	0.0290849	Nrg1/Camk2a/Mapk8/Atp2a2/Camk2d/Kifap3/Ambra1/Map3k5/Hmgcr/Pten/Pdpk1	11	BP	L4/5 IT
GO:0015872	dopamine transport	11/1648	65/22676	0.00678232	0.037832	0.0290849	Syt1/Syt7/Prkcb/Myo5a/Snca/Syt4/Syt13/Smpd3/Prkn/Syt5/Cnr1	11	BP	L4/5 IT
GO:0010762	regulation of fibroblast migration	9/1648	48/22676	0.00700855	0.038934	0.0299321	Slc8a1/Pak3/Pak1/Ptk2/Dmtn/Braf/Apc/Fer/Appl1	9	BP	L4/5 IT
GO:0014046	dopamine secretion	9/1648	48/22676	0.00700855	0.038934	0.0299321	Syt1/Syt7/Prkcb/Myo5a/Snca/Syt4/Syt13/Syt5/Cnr1	9	BP	L4/5 IT
GO:0021988	olfactory lobe development	9/1648	48/22676	0.00700855	0.038934	0.0299321	Robo2/Ext1/Agtpbp1/Robo1/Slit1/Slit2/Ttc8/Htt/Crtac1	9	BP	L4/5 IT
GO:0034205	amyloid-beta formation	9/1648	48/22676	0.00700855	0.038934	0.0299321	Ntrk2/Slc2a13/Lrrtm3/Sorl1/Rock2/Spon1/Rtn3/Dyrk1a/Epha4	9	BP	L4/5 IT
GO:0048011	neurotrophin TRK receptor signaling pathway	7/1648	32/22676	0.00709974	0.0393601	0.0302597	Cyfip2/Lmtk2/Sort1/Dok5/Wasf1/Zdhhc17/Ptprf	7	BP	L4/5 IT
GO:0071875	adrenergic receptor signaling pathway	7/1648	32/22676	0.00709974	0.0393601	0.0302597	Pde4d/Pde4b/Rapgef2/Adcy9/Zdhhc21/Chga/Kcnq1	7	BP	L4/5 IT
GO:0043525	positive regulation of neuron apoptotic process	14/1648	93/22676	0.00713086	0.0394386	0.03032	Kcnma1/Ppp2r2b/Pak3/Mapk8/Epha7/Fbxw7/Grik2/Map2k4/Nf1/Hdac4/Grik5/Srpk2/Atf2/Ptprf	14	BP	L4/5 IT
GO:0061912	selective autophagy	14/1648	93/22676	0.00713086	0.0394386	0.03032	Ambra1/Vps13d/Lrba/Clec16a/Prkn/Wdfy3/Ulk2/Vps13c/Rb1cc1/Htt/Atg16l1/Smurf1/Ogt/Huwe1	14	BP	L4/5 IT
GO:0070646	protein modification by small protein removal	17/1648	122/22676	0.00713568	0.0394386	0.03032	Otud7a/Usp34/Mindy2/Usp15/Usp33/Usp46/Usp45/Senp7/Senp5/Otud4/Usp9x/Usp48/Senp2/Desi2/Usp3/Usp4/Uchl1	17	BP	L4/5 IT
GO:0010737	protein kinase A signaling	8/1648	40/22676	0.00724619	0.039968	0.0307271	Grin2b/Nrxn1/Akap6/Pde10a/Pde4a/Akap7/Pja2/Prkacb	8	BP	L4/5 IT
GO:0032232	negative regulation of actin filament bundle assembly	8/1648	40/22676	0.00724619	0.039968	0.0307271	Shank1/Dlc1/Ppp1r9a/Clasp2/Prkn/Clasp1/Tjp1/Stmn1	8	BP	L4/5 IT
GO:0031279	regulation of cyclase activity	10/1648	57/22676	0.00745406	0.0409898	0.0315126	Adcy2/Akap6/Cacna1d/Mapk8/Adcy1/Cacna1c/Nf1/Gnal/Mapk14/Stim1	10	BP	L4/5 IT
GO:0070509	calcium ion import	10/1648	57/22676	0.00745406	0.0409898	0.0315126	Cacna1a/Slc8a1/Cacna1e/Cacna1d/Cacna1b/Slc24a2/Homer1/Cacna1c/Cask/Micu1	10	BP	L4/5 IT
GO:0097035	regulation of membrane lipid distribution	10/1648	57/22676	0.00745406	0.0409898	0.0315126	Xkr4/Atp8a2/Atp11b/Atp8a1/Atp9a/Trpc5/Atp9b/Xkr6/Ano3/Ano4	10	BP	L4/5 IT
GO:0046513	ceramide biosynthetic process	11/1648	66/22676	0.00761757	0.0418466	0.0321713	B3galt1/Cers6/Cers4/Smpd3/St6galnac5/B4galt6/St3gal3/B3galt2/Agk/Cers5/Samd8	11	BP	L4/5 IT
GO:0042177	negative regulation of protein catabolic process	16/1648	113/22676	0.00763349	0.0418494	0.0321734	Grin2a/Nrg1/Fmn2/Mycbp2/Nell1/Prkcg/Snca/Clec16a/Fhit/Adgrb1/Phf20l1/Lrig2/Hmgcr/Tmem132a/Usp9x/Ogt	16	BP	L4/5 IT
GO:0055017	cardiac muscle tissue growth	16/1648	113/22676	0.00763349	0.0418494	0.0321734	Mef2c/Nrg1/Akap6/Tenm4/Foxp1/Pak1/Map2k4/Sorbs2/Camk2d/Apc/Ncam1/Kcnk2/Mapk14/Myh10/Cxadr/Pten	16	BP	L4/5 IT
GO:0014902	myotube differentiation	19/1648	143/22676	0.00772185	0.0422911	0.032513	Adgrb3/Dmd/Cntnap2/Smyd3/Hdac9/Homer1/Large1/Ppp3ca/Sort1/Dner/Neo1/Hdac4/Ripor2/Mapk14/Adgrb1/Ppp3cb/Stim1/Pld3/Lncpint	19	BP	L4/5 IT
GO:0006612	protein targeting to membrane	17/1648	123/22676	0.00773503	0.0423207	0.0325358	Kcnb1/Ank3/Large1/Pak1/Cacng2/Mtcl1/Exoc4/Dmtn/C2cd5/Macf1/Zdhhc2/Tcaf1/Zdhhc21/Chm/Sec61a2/Slc1a1/Ogt	17	BP	L4/5 IT
GO:0001967	suckling behavior	5/1648	18/22676	0.00775884	0.0423223	0.032537	Grin2b/Grin1/Gls/Unc79/Ubr3	5	BP	L4/5 IT
GO:0042670	retinal cone cell differentiation	5/1648	18/22676	0.00775884	0.0423223	0.032537	Thrb/Hcn1/Rorb/Ahi1/Thy1	5	BP	L4/5 IT
GO:0060746	parental behavior	5/1648	18/22676	0.00775884	0.0423223	0.032537	Kalrn/Brinp1/Gnaq/Pten/Crebrf	5	BP	L4/5 IT
GO:0010763	positive regulation of fibroblast migration	6/1648	25/22676	0.00778207	0.0423223	0.032537	Slc8a1/Pak3/Pak1/Ptk2/Dmtn/Apc	6	BP	L4/5 IT
GO:0035024	negative regulation of Rho protein signal transduction	6/1648	25/22676	0.00778207	0.0423223	0.032537	Scai/Dlc1/Ripor2/Abl2/Arhgap35/Stmn1	6	BP	L4/5 IT
GO:0048311	mitochondrion distribution	6/1648	25/22676	0.00778207	0.0423223	0.032537	Atcay/Mapt/Dnm1l/Ogt/Opa1/Mfn1	6	BP	L4/5 IT
GO:0001666	response to hypoxia	27/1648	227/22676	0.00792822	0.043074	0.0331149	Grin2b/Kcnma1/Scn2a/Rora/Itpr1/Kcnd2/Ryr2/Slc8a1/Fmn2/Pak1/Atp1b1/Rock2/Camk2d/Nf1/Camk2g/Cpeb2/Cpeb1/Kcnk2/Slc8a3/Atf2/Arnt2/Dnmt3a/Rptor/Arnt/Epha4/Pten/Ogt	27	BP	L4/5 IT
GO:0009410	response to xenobiotic stimulus	37/1648	337/22676	0.00800862	0.0434673	0.0334173	Grin2a/Gabrb3/Mef2c/Rora/Asic2/Kcnq3/Prkcb/Atp1a3/Slc1a2/Grin1/Gabrg3/Cntnap2/Prickle1/Pde4b/Shank2/Ppm1e/Pde4a/Kcnq2/Slc12a5/Prkaa2/Braf/Snca/Ncam1/Pam/Npas2/Hdac4/Ptpn5/Arnt2/Rptor/Ppp1r12a/Kcnq1/Slc1a1/Mapk9/Lyst/Rasa1/Uchl1/Atp1a1	37	BP	L4/5 IT
GO:0030517	negative regulation of axon extension	9/1648	49/22676	0.00804473	0.0435329	0.0334677	Tnr/Map2/Rtn4r/Slit1/Ttc3/Slit2/Trim46/Sema6d/Dip2b	9	BP	L4/5 IT
GO:0035774	positive regulation of insulin secretion involved in cellular response to glucose stimulus	9/1648	49/22676	0.00804473	0.0435329	0.0334677	Vsnl1/Sybu/Cacna1d/Adcy8/Prkn/Ncoa6/Ppp3cb/Oxct1/Camk2n1	9	BP	L4/5 IT
GO:0060043	regulation of cardiac muscle cell proliferation	9/1648	49/22676	0.00804473	0.0435329	0.0334677	Mef2c/Nrg1/Foxp1/Apc/Ncam1/Kcnk2/Mapk14/Cxadr/Pten	9	BP	L4/5 IT
GO:0031668	cellular response to extracellular stimulus	30/1648	260/22676	0.00816619	0.0441462	0.0339392	Slc1a2/Kcnb1/Mapk8/Prkaa2/Map3k5/Cadps2/Cpeb4/Chka/Nuak1/Clec16a/Tsc1/Sik2/Depdc5/Bmt2/Fnip1/Atf2/Usp33/Mtmr3/Vps41/Rptor/Impact/Ncoa1/Crebbp/Srebf2/Arhgap35/Rictor/Ogt/Mapkap1/Ywhag/Sesn1	30	BP	L4/5 IT
GO:1903170	negative regulation of calcium ion transmembrane transport	10/1648	58/22676	0.00843487	0.0455399	0.0350107	Ubr3/Ppp3ca/Cabp1/Ppp3cc/Cbarp/Sestd1/Ppp3cb/Fbxo11/Ppp3r1/Calm2	10	BP	L4/5 IT
GO:0060219	camera-type eye photoreceptor cell differentiation	8/1648	41/22676	0.00844212	0.0455399	0.0350107	Ntrk2/Thrb/Hcn1/Rorb/Ahi1/Thy1/Ttc8/Miat	8	BP	L4/5 IT
GO:0035335	peptidyl-tyrosine dephosphorylation	7/1648	33/22676	0.00845754	0.0455399	0.0350107	Ptprt/Ptprj/Ptprr/Ptpn5/Ptpn9/Ptpn12/Ptprf	7	BP	L4/5 IT
GO:0051957	positive regulation of amino acid transport	7/1648	33/22676	0.00845754	0.0455399	0.0350107	Grin2b/Stxbp1/Syt4/Cck/Slc38a1/Rab3gap1/Dpysl2	7	BP	L4/5 IT
GO:0019933	cAMP-mediated signaling	11/1648	67/22676	0.0085307	0.0455622	0.0350278	Epha5/Adcy2/Pde4d/Pde10a/Pex5l/Cap2/Adcy8/Rapgef2/Chga/Pde7a/Mgrn1	11	BP	L4/5 IT
GO:0061951	establishment of protein localization to plasma membrane	11/1648	67/22676	0.0085307	0.0455622	0.0350278	Lrrc7/Nsf/Ank3/Grip1/Sorl1/Arhgap44/Afdn/Macf1/Zdhhc2/Golga4/Vamp2	11	BP	L4/5 IT
GO:0010642	negative regulation of platelet-derived growth factor receptor signaling pathway	4/1648	12/22676	0.00857069	0.0455622	0.0350278	Ndrg4/Ptprj/Snca/Phf14	4	BP	L4/5 IT
GO:0010649	regulation of cell communication by electrical coupling	4/1648	12/22676	0.00857069	0.0455622	0.0350278	Pde4d/Ank3/Camk2d/Cabp1	4	BP	L4/5 IT
GO:0018027	peptidyl-lysine dimethylation	4/1648	12/22676	0.00857069	0.0455622	0.0350278	Setbp1/Ash1l/Setd2/Setd7	4	BP	L4/5 IT
GO:0043201	response to leucine	4/1648	12/22676	0.00857069	0.0455622	0.0350278	Rptor/Ubr1/Ubr2/Sesn1	4	BP	L4/5 IT
GO:0043278	response to morphine	4/1648	12/22676	0.00857069	0.0455622	0.0350278	Grin1/Adcy8/Prkcg/Slc1a1	4	BP	L4/5 IT
GO:0051964	negative regulation of synapse assembly	4/1648	12/22676	0.00857069	0.0455622	0.0350278	Epha7/Ptk2/Clstn3/Robo1	4	BP	L4/5 IT
GO:0071233	cellular response to leucine	4/1648	12/22676	0.00857069	0.0455622	0.0350278	Rptor/Ubr1/Ubr2/Sesn1	4	BP	L4/5 IT
GO:0071372	cellular response to follicle-stimulating hormone stimulus	4/1648	12/22676	0.00857069	0.0455622	0.0350278	Epha5/Efna5/Pde4d/Epha3	4	BP	L4/5 IT
GO:0098911	regulation of ventricular cardiac muscle cell action potential	4/1648	12/22676	0.00857069	0.0455622	0.0350278	Ryr2/Dlg1/Cacna1c/Ctnna3	4	BP	L4/5 IT
GO:0099532	synaptic vesicle endosomal processing	4/1648	12/22676	0.00857069	0.0455622	0.0350278	Vti1a/Itsn2/Dnm1l/Ap3d1	4	BP	L4/5 IT
GO:1902513	regulation of organelle transport along microtubule	4/1648	12/22676	0.00857069	0.0455622	0.0350278	Map2/Trim46/Rhot1/Cnih2	4	BP	L4/5 IT
GO:0061640	cytoskeleton-dependent cytokinesis	14/1648	95/22676	0.00858969	0.0456185	0.0350711	Fmn2/Ank3/Spire1/Rock2/Exoc4/Exoc6b/Apc/Cit/Map9/Exoc6/Myh10/Exoc2/Orc4/Stmn1	14	BP	L4/5 IT
GO:0060537	muscle tissue development	50/1648	488/22676	0.0088979	0.0472093	0.0362941	Rbfox1/Mef2c/Sgcz/Sgcd/Ryr2/Nrg1/Dmd/Slc8a1/Akap6/Cntnap2/Prickle1/Tenm4/Hivep3/Hdac9/Foxp1/Homer1/Fhod3/Large1/Dlg1/Tshz3/Pak1/Map2k4/Sorbs2/Camk2d/Ppp3ca/Dner/Apc/Nf1/Ncam1/Hdac4/Kcnk2/Hlf/Tsc1/Fhl2/Mapk14/Meg3/Ift88/Vps54/Nebl/Ube4b/Zfp950/Myh10/Mef2d/Hmgcr/Ppp3cb/Cxadr/Flnb/Pten/Lncpint/Zbtb18	50	BP	L4/5 IT
GO:0043409	negative regulation of MAPK cascade	22/1648	176/22676	0.00893812	0.0473764	0.0364225	Dmd/Dlg1/Prkca/Wnk2/Sorl1/Ptprj/Ptprr/Apc/Nf1/Spred2/Ptpn5/Lmo3/Ash1l/Ephb2/Taok3/Hmgcr/Epha4/Ranbp9/Spred1/Pten/Zmynd11/Uchl1	22	BP	L4/5 IT
GO:0003300	cardiac muscle hypertrophy	16/1648	115/22676	0.00900669	0.0476933	0.0366662	Mef2c/Ryr2/Akap6/Mlip/Foxp1/Rap1gds1/Pak1/Prkca/Ptk2/Rock2/Map2k4/Atp2a2/Sorbs2/Camk2d/Ppp3ca/Adk	16	BP	L4/5 IT
GO:0010822	positive regulation of mitochondrion organization	12/1648	77/22676	0.00933394	0.0493781	0.0379614	Spire1/Ambra1/Mcu/Vps13d/Prkn/Dnm1l/Htt/Ddhd1/Opa1/Mfn1/Ddhd2/Mllt11	12	BP	L4/5 IT
GO:0019935	cyclic-nucleotide-mediated signaling	14/1648	96/22676	0.00940248	0.0496923	0.038203	Epha5/Adcy2/Pde4d/Pde10a/Gucy1a2/Pex5l/Prkg1/Cap2/Adcy8/Rapgef2/Kcnc2/Chga/Pde7a/Mgrn1	14	BP	L4/5 IT
GO:0035357	peroxisome proliferator activated receptor signaling pathway	6/1648	26/22676	0.00950655	0.0499297	0.0383855	Ncoa2/Lmo3/Ncoa1/Fam120b/Asxl1/Asxl2	6	BP	L4/5 IT
GO:0043576	regulation of respiratory gaseous exchange	6/1648	26/22676	0.00950655	0.0499297	0.0383855	Nlgn1/Grin1/Gls/Tshz3/Fto/Nlgn2	6	BP	L4/5 IT
GO:0070584	mitochondrion morphogenesis	6/1648	26/22676	0.00950655	0.0499297	0.0383855	Pid1/Wasf1/Tmem135/Dnm1l/Opa1/Mfn1	6	BP	L4/5 IT
GO:0097049	motor neuron apoptotic process	6/1648	26/22676	0.00950655	0.0499297	0.0383855	Kcnb1/Map2k4/Adarb1/Vps54/Atf2/Slc1a1	6	BP	L4/5 IT
GO:0150146	cell junction disassembly	6/1648	26/22676	0.00950655	0.0499297	0.0383855	Adgrb3/Prickle1/Iqsec1/Ngef/Mapre2/Epha4	6	BP	L4/5 IT
GO:1902993	positive regulation of amyloid precursor protein catabolic process	6/1648	26/22676	0.00950655	0.0499297	0.0383855	Slc2a13/Lrrtm3/Rock2/Spon1/Epha4/Ranbp9	6	BP	L4/5 IT
GO:0032892	positive regulation of organic acid transport	10/1648	59/22676	0.00951174	0.0499297	0.0383855	Grin2b/Stxbp1/Syt4/Cck/Fabp3/Slc38a1/Mapk9/Rab3gap1/Acsl6/Dpysl2	10	BP	L4/5 IT
GO:0022029	telencephalon cell migration	11/1648	68/22676	0.00952632	0.049958	0.0384073	Nrg3/Dab1/Nrg1/Tnr/Srgap2/Robo1/Wdr47/Slit1/Slit2/Socs7/Sun1	11	BP	L4/5 IT
GO:0032874	positive regulation of stress-activated MAPK cascade	18/1648	136/22676	0.00971382	0.0508922	0.0391255	Plcb1/Tnik/Sh3rf3/Map2k4/Sh3rf1/Map3k5/Rasgrp1/Klhdc10/Ptk2b/Stk39/Pja2/Rb1cc1/Taok3/Hmgcr/Mfhas1/Map3k3/Fgd4/Stk25	18	BP	L4/5 IT
GO:0014074	response to purine-containing compound	16/1648	116/22676	0.00976332	0.0510531	0.0392491	Itpr1/Ryr2/Slc8a1/Hcn1/Pde4d/Akap6/Prkaa2/Dmtn/Rapgef2/Braf/Gnal/Slc8a3/Akap7/Asph/Tmem38a/Kcnq1	16	BP	L4/5 IT
GO:0030518	intracellular steroid hormone receptor signaling pathway	16/1648	116/22676	0.00976332	0.0510531	0.0392491	Ntrk2/Foxp1/Pak1/Rbfox2/Esrrg/Ncoa2/Lmo3/Ube3a/Cry2/Kdm4c/Clock/Strn3/Pias2/Ubr5/Rnf14/Cnot1	16	BP	L4/5 IT
GO:0031647	regulation of protein stability	34/1648	308/22676	0.00987883	0.0515226	0.0396101	Ank2/Stxbp1/Aak1/Nlk/Atp1b1/Fbxw7/Nedd4l/Snca/Trim37/Btrc/Tsc1/Hdac8/Prkn/Gnaq/Apbb2/Usp33/Asph/Ubr5/Nckap1/Htt/Chfr/Tada2a/Trim44/Crebbp/Epha4/Rab3gap1/Usp9x/Pten/Fbxw11/Tbl1x/Gnl3l/Ipo9/Senp2/Usp4	34	BP	L4/5 IT
GO:0010644	cell communication by electrical coupling	5/1648	19/22676	0.00991001	0.0515226	0.0396101	Slc8a1/Pde4d/Ank3/Camk2d/Cabp1	5	BP	L4/5 IT
GO:0038093	Fc receptor signaling pathway	5/1648	19/22676	0.00991001	0.0515226	0.0396101	Ptprj/Fer/Appl1/Pten/Cd47	5	BP	L4/5 IT
GO:0048268	clathrin coat assembly	5/1648	19/22676	0.00991001	0.0515226	0.0396101	Snap91/Caly/Ap2b1/Fcho2/Gak	5	BP	L4/5 IT
GO:1901524	regulation of mitophagy	5/1648	19/22676	0.00991001	0.0515226	0.0396101	Ambra1/Vps13d/Clec16a/Prkn/Vps13c	5	BP	L4/5 IT
GO:2000651	positive regulation of sodium ion transmembrane transporter activity	5/1648	19/22676	0.00991001	0.0515226	0.0396101	Plcb1/Dmd/Ank3/Atp1b1/Wnk2	5	BP	L4/5 IT
GO:1904752	regulation of vascular associated smooth muscle cell migration	7/1648	34/22676	0.0099968	0.0519241	0.0399188	Mef2c/Myo5a/Pak1/Prkg1/Nf1/Dock7/Pcsk5	7	BP	L4/5 IT
GO:0006397	mRNA processing	48/1648	468/22676	0.0100292	0.0520427	0.0400099	Rbfox1/Plcb1/Celf4/Rbfox3/Khdrbs3/Srrm4/Khdrbs2/Elavl4/Rbfox2/Celf2/Adarb1/Celf5/Adar/Cpeb1/Rbm6/Akap8l/Fam172a/Celf1/Srpk2/Setx/Scaf8/Cstf3/Aff2/Hnrnpll/Rngtt/Nova2/Zranb2/Celf3/Pan3/Wdr33/Cdk13/Sfswap/Sltm/Dyrk1a/Mbnl2/Cstf2/Nup98/Rprd1a/Thoc1/Rsrc1/Luc7l2/Cdk12/Tcerg1/Chd8/Srek1/Prpf39/Rbm28/Usp4	48	BP	L4/5 IT
