## Supplemental Table 5 for "Integrative Single-Cell Analysis of Autism Spectrum Disorder Animal Models Reveal Convergent Transcriptomic Dysregulation Involved in Excitatory-Inhibitory Imbalance and Glial Disfunction" (part 12 of 26)

### Sheet: L4-5 IT (continued)
ID	Description	GeneRatio	BgRatio	pvalue	p.adjust	qvalue	geneID	Count	Analysis	Cluster	category	subcategory
GO:0009991	response to extracellular stimulus	46/1648	445/22676	0.0100906	0.0523114	0.0402166	Slc1a2/Sgip1/Cntnap2/Kcnb1/Mapk8/Sorl1/Prkaa2/Rasal2/Prkcg/Tbc1d5/Bcas3/Map3k5/Cadps2/Cpeb4/Chka/Mapt/Nuak1/Cck/Clec16a/Tsc1/Sik2/Lrp11/Mapk14/Depdc5/Bmt2/Fnip1/Atf2/Tmem135/Stk39/Usp33/Ulk2/Arsb/Mtmr3/Vps41/Rptor/Impact/Ncoa1/Crebbp/Srebf2/Arhgap35/Rictor/Ogt/Foxk2/Mapkap1/Ywhag/Sesn1	46	BP	L4/5 IT
GO:0046854	phosphatidylinositol phosphate biosynthetic process	9/1648	51/22676	0.0104618	0.0541839	0.0416561	Pi4ka/Ttc7b/Inpp4a/Efr3b/Uvrag/Smg1/Socs7/Pip5k1c/Pip5k1a	9	BP	L4/5 IT
GO:0050795	regulation of behavior	15/1648	107/22676	0.0104867	0.0542612	0.0417156	Nlgn1/Nrxn1/Mef2c/Sgip1/Ahi1/Mbd5/Cntnap4/Npas2/Hdac4/Dlg4/Cck/Ift88/Cnr1/Ephb2/Nr2c2	15	BP	L4/5 IT
GO:0045666	positive regulation of neuron differentiation	16/1648	117/22676	0.0105695	0.0545854	0.0419648	Mef2c/Dab1/Dmd/Brinp1/Rgs6/Bend6/Map1b/Trpc5/Brinp2/Brinp3/Etv5/Mmd/Impact/Rnf112/Ncoa1/Pten	16	BP	L4/5 IT
GO:1904659	glucose transmembrane transport	16/1648	117/22676	0.0105695	0.0545854	0.0419648	Prkcb/Slc1a2/Ahi1/Prkca/Pid1/Braf/Sort1/C2cd5/Slc2a3/Tsc1/Mapk14/Slc25a27/Osbpl8/Sorbs1/Appl1/Rasa1	16	BP	L4/5 IT
GO:0032008	positive regulation of TOR signaling	11/1648	69/22676	0.0106091	0.054738	0.0420821	Akt3/Usp32/Clec16a/Gpr137c/Slc38a9/Bmt2/Fnip1/Rptor/Rictor/Usp9x/Usp4	11	BP	L4/5 IT
GO:0017148	negative regulation of translation	24/1648	200/22676	0.0106468	0.0548806	0.0421917	Cpeb3/Prkca/Nmnat2/Rock2/Dapk1/Tnrc6c/Cpeb4/Cpeb2/Cpeb1/Ago3/Tsc1/Samd4/Celf1/Tnrc6b/Pan3/Fto/Xrn1/Rc3h2/Gigyf2/Enc1/Ythdf3/Cnot1/Cnot10/Rc3h1	24	BP	L4/5 IT
GO:0007266	Rho protein signal transduction	18/1648	138/22676	0.0112218	0.0577347	0.044386	Arhgap32/Scai/Rit2/Baiap2/Rock2/Dlc1/Robo1/Mcf2l/Ripor2/Rtn4r/Shtn1/Arhgef11/Abl2/Arhgap35/Hacd3/Cdh2/Chuk/Stmn1	18	BP	L4/5 IT
GO:0070304	positive regulation of stress-activated protein kinase signaling cascade	18/1648	138/22676	0.0112218	0.0577347	0.044386	Plcb1/Tnik/Sh3rf3/Map2k4/Sh3rf1/Map3k5/Rasgrp1/Klhdc10/Ptk2b/Stk39/Pja2/Rb1cc1/Taok3/Hmgcr/Mfhas1/Map3k3/Fgd4/Stk25	18	BP	L4/5 IT
GO:0046621	negative regulation of organ growth	8/1648	43/22676	0.0112687	0.0578665	0.0444873	Foxp1/Pak1/Wwc1/Ptk2/Apc/Kcnk2/Cxadr/Pten	8	BP	L4/5 IT
GO:1901385	regulation of voltage-gated calcium channel activity	8/1648	43/22676	0.0112687	0.0578665	0.0444873	Cacna2d1/Cacnb4/Cacna1a/Fgf14/Dmd/Pde4b/Cabp1/Cbarp	8	BP	L4/5 IT
GO:0006979	response to oxidative stress	40/1648	379/22676	0.0113527	0.0582431	0.0447768	Slc8a1/Oxr1/Foxp1/Mapk8/Ncoa7/Prkca/Ptprk/Msra/Map2k4/Atp2a2/Prkaa2/Dapk1/Mctp1/Map3k5/Snca/Ptprn/Camk2g/Atrn/Smpd3/Ptk2b/Cpeb2/Tsc1/Prkn/Etv5/Ggt7/Atf2/Setx/Fer/Rnf112/Slc1a1/Rcan2/Arnt/Mapk9/Agap3/Vkorc1l1/Fut8/Chuk/Mapkap1/Sesn1/Stk25	40	BP	L4/5 IT
GO:0014812	muscle cell migration	17/1648	128/22676	0.0113656	0.0582539	0.0447851	Mef2c/Myo5a/Pde4d/Rapgef4/Pak1/Ndrg4/Sorl1/Prkg1/Ptk2/Camk2d/Nf1/Dock7/Hdac4/Slit2/Pcsk5/Zfp950/Sema6d	17	BP	L4/5 IT
GO:0008645	hexose transmembrane transport	16/1648	118/22676	0.0114273	0.0584598	0.0449434	Prkcb/Slc1a2/Ahi1/Prkca/Pid1/Braf/Sort1/C2cd5/Slc2a3/Tsc1/Mapk14/Slc25a27/Osbpl8/Sorbs1/Appl1/Rasa1	16	BP	L4/5 IT
GO:0021761	limbic system development	16/1648	118/22676	0.0114273	0.0584598	0.0449434	Scn2a/Epha5/Dab1/Cntnap2/Kirrel3/Large1/Pak1/Kcnq2/Nf1/Tsc1/Neurod6/Atg16l1/Rab3gap1/Usp9x/Pten/Zbtb18	16	BP	L4/5 IT
GO:0000289	nuclear-transcribed mRNA poly(A) tail shortening	6/1648	27/22676	0.0114868	0.0586542	0.0450928	Cpeb3/Tnrc6c/Samd4/Tnrc6b/Pan3/Cnot1	6	BP	L4/5 IT
GO:1900407	regulation of cellular response to oxidative stress	6/1648	27/22676	0.0114868	0.0586542	0.0450928	Oxr1/Ncoa7/Tsc1/Prkn/Fut8/Mapkap1	6	BP	L4/5 IT
GO:0002087	regulation of respiratory gaseous exchange by nervous system process	4/1648	13/22676	0.011677	0.0591248	0.0454546	Nlgn1/Gls/Tshz3/Nlgn2	4	BP	L4/5 IT
GO:0014072	response to isoquinoline alkaloid	4/1648	13/22676	0.011677	0.0591248	0.0454546	Grin1/Adcy8/Prkcg/Slc1a1	4	BP	L4/5 IT
GO:0030953	astral microtubule organization	4/1648	13/22676	0.011677	0.0591248	0.0454546	Dlg1/Pde4dip/Clasp1/Limk2	4	BP	L4/5 IT
GO:0031915	positive regulation of synaptic plasticity	4/1648	13/22676	0.011677	0.0591248	0.0454546	Adcy8/Unc13a/Ephb2/Cplx2	4	BP	L4/5 IT
GO:0032354	response to follicle-stimulating hormone	4/1648	13/22676	0.011677	0.0591248	0.0454546	Epha5/Efna5/Pde4d/Epha3	4	BP	L4/5 IT
GO:0051967	negative regulation of synaptic transmission, glutamatergic	4/1648	13/22676	0.011677	0.0591248	0.0454546	Myo5a/Grik2/Grik3/Prkn	4	BP	L4/5 IT
GO:0060213	positive regulation of nuclear-transcribed mRNA poly(A) tail shortening	4/1648	13/22676	0.011677	0.0591248	0.0454546	Cpeb3/Tnrc6c/Tnrc6b/Cnot1	4	BP	L4/5 IT
GO:0086067	AV node cell to bundle of His cell communication	4/1648	13/22676	0.011677	0.0591248	0.0454546	Ryr2/Ank2/Cacna1c/Cxadr	4	BP	L4/5 IT
GO:1904925	positive regulation of autophagy of mitochondrion in response to mitochondrial depolarization	4/1648	13/22676	0.011677	0.0591248	0.0454546	Prkn/Vps13c/Smurf1/Huwe1	4	BP	L4/5 IT
GO:0008053	mitochondrial fusion	7/1648	35/22676	0.0117304	0.0592851	0.0455779	Prkn/Dnm1l/Gdap1/Opa1/Huwe1/Mfn1/Chchd3	7	BP	L4/5 IT
GO:0086091	regulation of heart rate by cardiac conduction	7/1648	35/22676	0.0117304	0.0592851	0.0455779	Cacna2d1/Ank2/Cacna1d/Cacna1c/Ctnna3/Scn3b/Kcnq1	7	BP	L4/5 IT
GO:0010659	cardiac muscle cell apoptotic process	11/1648	70/22676	0.0117837	0.0594435	0.0456996	Nrg1/Camk2a/Mapk8/Atp2a2/Camk2d/Kifap3/Ambra1/Map3k5/Hmgcr/Pten/Pdpk1	11	BP	L4/5 IT
GO:0046324	regulation of glucose import	11/1648	70/22676	0.0117837	0.0594435	0.0456996	Slc1a2/Ahi1/Prkca/Pid1/C2cd5/Mapk14/Slc25a27/Osbpl8/Sorbs1/Appl1/Rasa1	11	BP	L4/5 IT
GO:0050881	musculoskeletal movement	10/1648	61/22676	0.0119767	0.0603611	0.0464051	Itpr1/Cacna1a/Dmd/Homer1/Tshz3/Atp8a2/Vti1a/Slc8a3/Vps54/Gigyf2	10	BP	L4/5 IT
GO:0006665	sphingolipid metabolic process	18/1648	139/22676	0.0120424	0.060636	0.0466164	Fut9/B3galt1/Cers6/Map7/Cers4/Smpd3/St6galnac5/St8sia5/Vps54/B4galt6/St3gal3/B3galt2/Acer3/Agk/Elovl6/Cers5/Hacd3/Samd8	18	BP	L4/5 IT
GO:0048592	eye morphogenesis	22/1648	181/22676	0.012205	0.0613977	0.047202	Fat3/Ntrk2/Dscam/Thrb/Hcn1/Rorb/Ahi1/Large1/Stau2/Atp8a2/Tenm3/Abi2/Agtpbp1/Olfm3/Nf1/Dzank1/Thy1/Ttc8/Miat/Ephb2/Slc1a1/Pou2f1	22	BP	L4/5 IT
GO:0014897	striated muscle hypertrophy	16/1648	119/22676	0.0123389	0.0619906	0.0476578	Mef2c/Ryr2/Akap6/Mlip/Foxp1/Rap1gds1/Pak1/Prkca/Ptk2/Rock2/Map2k4/Atp2a2/Sorbs2/Camk2d/Ppp3ca/Adk	16	BP	L4/5 IT
GO:0001667	ameboidal-type cell migration	47/1648	462/22676	0.0123456	0.0619906	0.0476578	Mef2c/Slc8a1/Hdac9/Akt3/Pak3/Foxp1/Pak1/Prkca/Fbxw7/Ptk2/Rock2/Dmtn/Braf/Clasp2/Robo1/Bcas3/Ptprr/Apc/Nf1/Iqsec1/Arid5b/Ptk2b/Macf1/Slit2/Clasp1/Adgrb1/Ptprg/Mapre2/Gab2/Map2k5/Arsb/Fer/Nckap1/Fndc3b/Plk2/Pip5k1a/Spred1/Sema6d/Appl1/Pten/Cdh2/Ythdf3/Map3k3/Smurf2/Krit1/Pdpk1/Fut8	47	BP	L4/5 IT
GO:0038166	angiotensin-activated signaling pathway	5/1648	20/22676	0.0124372	0.0622779	0.0478787	Camk2a/Rap1gds1/Prkca/Rock2/Ppp3ca	5	BP	L4/5 IT
GO:0099638	endosome to plasma membrane protein transport	5/1648	20/22676	0.0124372	0.0622779	0.0478787	Lrrc7/Grip1/Sorl1/Arhgap44/Zdhhc2	5	BP	L4/5 IT
GO:2000369	regulation of clathrin-dependent endocytosis	5/1648	20/22676	0.0124372	0.0622779	0.0478787	Sh3gl2/Snap91/Dnajc6/Aak1/Dgkd	5	BP	L4/5 IT
GO:0010613	positive regulation of cardiac muscle hypertrophy	8/1648	44/22676	0.0129182	0.0645674	0.0496388	Mef2c/Akap6/Prkca/Ptk2/Rock2/Camk2d/Ppp3ca/Adk	8	BP	L4/5 IT
GO:0042220	response to cocaine	8/1648	44/22676	0.0129182	0.0645674	0.0496388	Slc1a2/Homer1/Snca/Ncam1/Dlg4/Cnr1/Slc1a1/Crebbp	8	BP	L4/5 IT
GO:0010827	regulation of glucose transmembrane transport	13/1648	90/22676	0.0130165	0.0649986	0.0499703	Prkcb/Slc1a2/Ahi1/Prkca/Pid1/Braf/C2cd5/Mapk14/Slc25a27/Osbpl8/Sorbs1/Appl1/Rasa1	13	BP	L4/5 IT
GO:0021885	forebrain cell migration	11/1648	71/22676	0.0130548	0.06513	0.0500713	Nrg3/Dab1/Nrg1/Tnr/Srgap2/Robo1/Wdr47/Slit1/Slit2/Socs7/Sun1	11	BP	L4/5 IT
GO:0034219	carbohydrate transmembrane transport	17/1648	130/22676	0.0131486	0.065478	0.0503389	Prkcb/Slc1a2/Ahi1/Prkca/Pid1/Braf/Sort1/Slc23a2/C2cd5/Slc2a3/Tsc1/Mapk14/Slc25a27/Osbpl8/Sorbs1/Appl1/Rasa1	17	BP	L4/5 IT
GO:0036294	cellular response to decreased oxygen levels	17/1648	130/22676	0.0131486	0.065478	0.0503389	Scn2a/Rora/Kcnd2/Fmn2/Rock2/Cpeb4/Cpeb2/Cpeb1/Kcnk2/Tsc1/Slc8a3/Atf2/Dnmt3a/Rptor/Epha4/Pten/Ogt	17	BP	L4/5 IT
GO:0006821	chloride transport	15/1648	110/22676	0.0133587	0.0663682	0.0510233	Gabrb3/Gabrb1/Slc17a7/Gabrg3/Gabrg2/Gabra1/Gabrb2/Slc12a5/Ano3/Glrb/Gabra5/Gabra3/Gabra4/Ano4/Slc1a1	15	BP	L4/5 IT
GO:0055013	cardiac muscle cell development	15/1648	110/22676	0.0133587	0.0663682	0.0510233	Sgcd/Slc8a1/Akap6/Prickle1/Foxp1/Fhod3/Large1/Pak1/Map2k4/Sorbs2/Camk2d/Fhl2/Nebl/Myh10/Cxadr	15	BP	L4/5 IT
GO:0018022	peptidyl-lysine methylation	10/1648	62/22676	0.0133763	0.0663682	0.0510233	Smyd3/Setbp1/Kansl1/Camkmt/Kmt2a/Ash1l/Setd2/Setd7/Ogt/Setdb1	10	BP	L4/5 IT
GO:0050879	multicellular organismal movement	10/1648	62/22676	0.0133763	0.0663682	0.0510233	Itpr1/Cacna1a/Dmd/Homer1/Tshz3/Atp8a2/Vti1a/Slc8a3/Vps54/Gigyf2	10	BP	L4/5 IT
GO:0051259	protein complex oligomerization	29/1648	259/22676	0.0135586	0.0672117	0.0516718	Syt1/Grin2b/Kcnb2/Kcnd2/Slc1a2/Grin1/Hcn1/Gls/Gria2/Kcnb1/Homer1/Adcy8/Kcnc2/Acaca/Mcu/Snca/Mapt/Atl1/Ripor2/Prmt8/Kctd16/Pkd1/Dnm1l/Abca3/Rnf112/Trpm7/Opa1/Trp53bp1/Micu1	29	BP	L4/5 IT
GO:1900078	positive regulation of cellular response to insulin stimulus	7/1648	36/22676	0.0136711	0.0677075	0.052053	Myo5a/Pak1/Sorl1/Prkcz/Osbpl8/Sorbs1/Opa1	7	BP	L4/5 IT
GO:0035020	regulation of Rac protein signal transduction	6/1648	28/22676	0.013741	0.0678681	0.0521764	Rasgrf1/Arhgap44/Camk2d/Nf1/Stmn3/Ogt	6	BP	L4/5 IT
GO:0097062	dendritic spine maintenance	6/1648	28/22676	0.013741	0.0678681	0.0521764	Grin2b/Grin1/Cntnap2/Homer1/Abl2/Zmynd8	6	BP	L4/5 IT
GO:1901380	negative regulation of potassium ion transmembrane transport	6/1648	28/22676	0.013741	0.0678681	0.0521764	Kcnab1/Ank3/Nedd4l/Stk39/Kcnq1/Pten	6	BP	L4/5 IT
GO:0046474	glycerophospholipid biosynthetic process	20/1648	162/22676	0.0139325	0.0687514	0.0528555	Dgkh/Dgki/Pi4ka/Ttc7b/Inpp4a/Efr3b/Dgkb/Chka/Dgkz/Uvrag/Fabp3/Smg1/Etnk1/Far1/Socs7/Pip5k1c/Pip5k1a/Dgkd/Cds2/Pgap1	20	BP	L4/5 IT
GO:0046467	membrane lipid biosynthetic process	17/1648	131/22676	0.0141188	0.0696074	0.0535135	Fut9/B3galt1/Cers6/Cers4/Smpd3/St6galnac5/St8sia5/B4galt6/St3gal3/B3galt2/Acer3/Agk/Elovl6/Cers5/Hacd3/Pgap1/Samd8	17	BP	L4/5 IT
GO:0009267	cellular response to starvation	21/1648	173/22676	0.0142992	0.0704331	0.0541483	Mapk8/Prkaa2/Map3k5/Cadps2/Cpeb4/Chka/Nuak1/Clec16a/Tsc1/Depdc5/Bmt2/Fnip1/Atf2/Usp33/Mtmr3/Vps41/Rptor/Impact/Srebf2/Ywhag/Sesn1	21	BP	L4/5 IT
GO:0014896	muscle hypertrophy	16/1648	121/22676	0.0143324	0.0704685	0.0541756	Mef2c/Ryr2/Akap6/Mlip/Foxp1/Rap1gds1/Pak1/Prkca/Ptk2/Rock2/Map2k4/Atp2a2/Sorbs2/Camk2d/Ppp3ca/Adk	16	BP	L4/5 IT
GO:0060419	heart growth	16/1648	121/22676	0.0143324	0.0704685	0.0541756	Mef2c/Nrg1/Akap6/Tenm4/Foxp1/Pak1/Map2k4/Sorbs2/Camk2d/Apc/Ncam1/Kcnk2/Mapk14/Myh10/Cxadr/Pten	16	BP	L4/5 IT
GO:0033135	regulation of peptidyl-serine phosphorylation	19/1648	152/22676	0.0143823	0.0706501	0.0543152	Tenm1/Nrxn1/Ntrk2/Dmd/Pde4d/Smyd3/Pak1/Dmtn/Braf/Sptbn4/Snca/Dock7/Fnip1/Rptor/Rictor/Ggnbp2/Pten/Ogt/Mapkap1	19	BP	L4/5 IT
GO:0034394	protein localization to cell surface	11/1648	72/22676	0.0144271	0.0707423	0.0543861	Ank2/Ptprk/Astn2/Nedd4l/Gbf1/Vps54/Lrig2/Ephb2/Plk2/Nlgn2/Usp4	11	BP	L4/5 IT
GO:0045806	negative regulation of endocytosis	11/1648	72/22676	0.0144271	0.0707423	0.0543861	Pacsin1/Ank3/Mctp1/Snph/Dlg4/Epha3/Atxn2/Appl1/Pten/Scamp5/Cd47	11	BP	L4/5 IT
GO:0014742	positive regulation of muscle hypertrophy	8/1648	45/22676	0.0147377	0.072135	0.0554568	Mef2c/Akap6/Prkca/Ptk2/Rock2/Camk2d/Ppp3ca/Adk	8	BP	L4/5 IT
GO:0021772	olfactory bulb development	8/1648	45/22676	0.0147377	0.072135	0.0554568	Robo2/Ext1/Agtpbp1/Robo1/Slit1/Slit2/Ttc8/Crtac1	8	BP	L4/5 IT
GO:0008654	phospholipid biosynthetic process	25/1648	217/22676	0.0150287	0.0734831	0.0564931	Dgkh/Dgki/Pi4ka/Ttc7b/Inpp4a/Lpgat1/Efr3b/Dgkb/Chka/Dgkz/Uvrag/Fabp3/Smg1/Etnk1/Mboat2/Far1/Socs7/Pip5k1c/Pip5k1a/Dgkd/Dhdds/Cds2/Pgap1/Acsl6/Samd8	25	BP	L4/5 IT
GO:0002042	cell migration involved in sprouting angiogenesis	9/1648	54/22676	0.0150579	0.0734831	0.0564931	Hdac9/Akt3/Fbxw7/Robo1/Slit2/Map2k5/Plk2/Spred1/Map3k3	9	BP	L4/5 IT
GO:0030838	positive regulation of actin filament polymerization	9/1648	54/22676	0.0150579	0.0734831	0.0564931	Tenm1/Dlg1/Baiap2/Carmil1/Ptk2b/Fmn1/Fer/Nckap1/Rictor	9	BP	L4/5 IT
GO:0033157	regulation of intracellular protein transport	26/1648	228/22676	0.0150672	0.0734831	0.0564931	Camk4/Kcnb1/Ank3/Pak1/Sorl1/Mtcl1/Fbxw7/Arhgap44/Pkia/Dmtn/Cabp1/Nf1/C2cd5/Ptpn5/Zdhhc2/Mapk14/Tcaf1/Asph/Ubr5/Slc1a1/Rufy3/Rangap1/Ogt/Ice1/Gcc2/Vamp2	26	BP	L4/5 IT
GO:0017121	plasma membrane phospholipid scrambling	5/1648	21/22676	0.0153672	0.0742807	0.0571063	Xkr4/Trpc5/Xkr6/Ano3/Ano4	5	BP	L4/5 IT
GO:0035994	response to muscle stretch	5/1648	21/22676	0.0153672	0.0742807	0.0571063	Ryr2/Dmd/Slc8a1/Mapk14/Chuk	5	BP	L4/5 IT
GO:0050884	neuromuscular process controlling posture	5/1648	21/22676	0.0153672	0.0742807	0.0571063	Cntnap2/Scn1a/Large1/Atp8a2/Adarb1	5	BP	L4/5 IT
GO:0090043	regulation of tubulin deacetylation	5/1648	21/22676	0.0153672	0.0742807	0.0571063	Fry/Prkaa2/Mapt/Tada2a/Yeats2	5	BP	L4/5 IT
GO:0098780	response to mitochondrial depolarisation	5/1648	21/22676	0.0153672	0.0742807	0.0571063	Ambra1/Prkn/Vps13c/Smurf1/Huwe1	5	BP	L4/5 IT
GO:1904666	regulation of ubiquitin protein ligase activity	5/1648	21/22676	0.0153672	0.0742807	0.0571063	Pclo/Bsn/Btrc/Dnm1l/Pten	5	BP	L4/5 IT
GO:0046541	saliva secretion	4/1648	14/22676	0.0154222	0.0742807	0.0571063	Kcnma1/Ppp3ca/Chrm3/Trpc1	4	BP	L4/5 IT
GO:0046548	retinal rod cell development	4/1648	14/22676	0.0154222	0.0742807	0.0571063	Ntrk2/Rorb/Ahi1/Miat	4	BP	L4/5 IT
GO:0051127	positive regulation of actin nucleation	4/1648	14/22676	0.0154222	0.0742807	0.0571063	Abi2/Fmn1/Wasf1/Nckap1	4	BP	L4/5 IT
GO:0051645	Golgi localization	4/1648	14/22676	0.0154222	0.0742807	0.0571063	Dab1/Arhgap21/Uvrag/Stk25	4	BP	L4/5 IT
GO:0060368	regulation of Fc receptor mediated stimulatory signaling pathway	4/1648	14/22676	0.0154222	0.0742807	0.0571063	Ptprj/Appl1/Pten/Cd47	4	BP	L4/5 IT
GO:0090394	negative regulation of excitatory postsynaptic potential	4/1648	14/22676	0.0154222	0.0742807	0.0571063	Celf4/Prkn/Plk2/Pten	4	BP	L4/5 IT
GO:1904923	regulation of autophagy of mitochondrion in response to mitochondrial depolarization	4/1648	14/22676	0.0154222	0.0742807	0.0571063	Prkn/Vps13c/Smurf1/Huwe1	4	BP	L4/5 IT
GO:2000822	regulation of behavioral fear response	4/1648	14/22676	0.0154222	0.0742807	0.0571063	Mef2c/Npas2/Cck/Ephb2	4	BP	L4/5 IT
GO:0061157	mRNA destabilization	13/1648	92/22676	0.015478	0.0744837	0.0572624	Cpeb3/Rock2/Tnrc6c/Samd4/Celf1/Tnrc6b/Pan3/Fto/Rc3h2/Gigyf2/Ythdf3/Cnot1/Rc3h1	13	BP	L4/5 IT
GO:0001843	neural tube closure	15/1648	112/22676	0.0155895	0.0749537	0.0576237	Prickle1/Cobl/Rock2/Dlc1/Tsc1/Sec24b/Lmo4/Glmn/Abl2/Nckap1/Arhgap35/Setd2/Opa1/Deaf1/Prkacb	15	BP	L4/5 IT
GO:0016570	histone modification	20/1648	164/22676	0.0157753	0.0757801	0.058259	Smyd3/Hdac9/Setbp1/Kansl1/Hdac4/Hdac8/Kmt2a/Jmjd1c/Phf20l1/Kat6b/Ash1l/Tada2a/Crebbp/Setd2/Setd7/Baz2a/Ogt/Tbl1x/Yeats2/Setdb1	20	BP	L4/5 IT
GO:0001953	negative regulation of cell-matrix adhesion	7/1648	37/22676	0.0158311	0.075981	0.0584135	Dmtn/Dlc1/Clasp2/Cask/Nf1/Pten/Rasa1	7	BP	L4/5 IT
GO:0010658	striated muscle cell apoptotic process	11/1648	73/22676	0.0159054	0.0761357	0.0585324	Nrg1/Camk2a/Mapk8/Atp2a2/Camk2d/Kifap3/Ambra1/Map3k5/Hmgcr/Pten/Pdpk1	11	BP	L4/5 IT
GO:0030032	lamellipodium assembly	11/1648	73/22676	0.0159054	0.0761357	0.0585324	Ablim1/Abi2/Ablim2/Dmtn/Hdac4/Carmil1/Slit2/Ccdc88a/Fer/Nckap1/Fgd4	11	BP	L4/5 IT
GO:1902017	regulation of cilium assembly	11/1648	73/22676	0.0159054	0.0761357	0.0585324	Syne1/Cdkl5/Sdccag8/Mphosph9/Ift88/Odf2/Rab11fip3/Ccdc88a/Htt/Limk2/Arhgap35	11	BP	L4/5 IT
GO:0006515	protein quality control for misfolded or incompletely synthesized proteins	6/1648	29/22676	0.0162863	0.077685	0.0597235	Fbxl17/Uggt2/Zyg11b/Zer1/Ube2w/Lonp2	6	BP	L4/5 IT
GO:0006891	intra-Golgi vesicle-mediated transport	6/1648	29/22676	0.0162863	0.077685	0.0597235	Nsf/Vti1a/Rab6b/Cog5/Copg2/Rab6a	6	BP	L4/5 IT
GO:0014829	vascular associated smooth muscle contraction	6/1648	29/22676	0.0162863	0.077685	0.0597235	Slc8a1/Rap1gds1/Atp2b1/Chrm3/Smpd3/Zdhhc21	6	BP	L4/5 IT
GO:0061484	hematopoietic stem cell homeostasis	6/1648	29/22676	0.0162863	0.077685	0.0597235	Nbea/Ext1/Cadps2/Adar/P2ry14/Tet2	6	BP	L4/5 IT
GO:0060612	adipose tissue development	10/1648	64/22676	0.0165383	0.0788183	0.0605948	Sorl1/Vps13b/Rasal2/Ncoa2/Arid5b/Atf2/Fto/Ncoa1/Klf7/Lncpint	10	BP	L4/5 IT
GO:0007041	lysosomal transport	16/1648	123/22676	0.0165676	0.0788885	0.0606488	Hook1/Cacng2/Sorl1/Sort1/Gprasp1/Cacng3/Clec16a/Prkn/Vps54/Vps41/Gak/Lyst/Ankfy1/Gcc2/Mgrn1/Ap3d1	16	BP	L4/5 IT
GO:0043524	negative regulation of neuron apoptotic process	24/1648	208/22676	0.0166431	0.0791785	0.0608717	Grm7/Mef2c/Ntrk2/Cacna1a/Oxr1/Grin1/Stxbp1/Grik2/Map2k4/Braf/Prkcg/Ambra1/Snca/Cpeb4/Sncb/Cx3cl1/Ptk2b/Prkn/Slc25a27/Vps54/Chl1/Faim2/Slc1a1/Pdpk1	24	BP	L4/5 IT
GO:0048265	response to pain	8/1648	46/22676	0.0167362	0.0795518	0.0611587	Grin2b/Cacna1a/Cntnap2/Cacna1e/Cacna1b/Scn3a/Prkcg/Kcnip3	8	BP	L4/5 IT
GO:0009755	hormone-mediated signaling pathway	20/1648	165/22676	0.0167657	0.0796225	0.061213	Ntrk2/Thrb/Foxp1/Pak1/Rbfox2/Esrrg/Ncoa2/Lmo3/Ube3a/Cry2/Kdm4c/Clock/Strn3/Pias2/Ubr5/Ncoa1/Appl1/Rnf14/Cnot1/Crebrf	20	BP	L4/5 IT
GO:0048661	positive regulation of smooth muscle cell proliferation	15/1648	113/22676	0.0168072	0.0796804	0.0612576	Pde4d/Foxp1/Pak1/Prkca/Ptk2/Camk2d/Map3k5/Nf1/Cx3cl1/Hdac4/Smpd3/Gnaq/Mef2d/Hmgcr/Mnat1	15	BP	L4/5 IT
GO:0060606	tube closure	15/1648	113/22676	0.0168072	0.0796804	0.0612576	Prickle1/Cobl/Rock2/Dlc1/Tsc1/Sec24b/Lmo4/Glmn/Abl2/Nckap1/Arhgap35/Setd2/Opa1/Deaf1/Prkacb	15	BP	L4/5 IT
GO:0019233	sensory perception of pain	13/1648	93/22676	0.0168344	0.0797398	0.0613032	Grin2b/Grin2a/Grm8/Phf24/Kcnd2/Grin1/Scn1a/Cacna1e/Grm3/Dlg2/Kcnip3/Grm1/Nlgn2	13	BP	L4/5 IT
GO:0016579	protein deubiquitination	14/1648	103/22676	0.0169107	0.0800314	0.0615274	Otud7a/Usp34/Mindy2/Usp15/Usp33/Usp46/Usp45/Otud4/Usp9x/Usp48/Desi2/Usp3/Usp4/Uchl1	14	BP	L4/5 IT
GO:0051865	protein autoubiquitination	11/1648	74/22676	0.0174943	0.0827209	0.0635951	Sh3rf3/Rnf157/Sh3rf1/Trim37/Ube3a/Prkn/Ube4b/Rnf112/Rnf115/Nfx1/Cnot4	11	BP	L4/5 IT
GO:0006304	DNA modification	12/1648	84/22676	0.0180429	0.0852408	0.0655324	Tox/Meg3/Ascc3/Kmt2a/Dnmt3a/Fto/Rlf/Cdadc1/Otud4/Usp9x/Baz2a/Tet2	12	BP	L4/5 IT
GO:1904738	vascular associated smooth muscle cell migration	7/1648	38/22676	0.0182223	0.0860138	0.0661267	Mef2c/Myo5a/Pak1/Prkg1/Nf1/Dock7/Pcsk5	7	BP	L4/5 IT
GO:0007173	epidermal growth factor receptor signaling pathway	14/1648	104/22676	0.0182776	0.0861996	0.0662695	Prickle1/Ptk2/Zfyve28/Braf/Ptprj/Nrg2/Ptk2b/Ccdc88a/Fer/Abl2/Ptpn12/Dgkd/Rnf115/Ptprf	14	BP	L4/5 IT
GO:0045778	positive regulation of ossification	10/1648	65/22676	0.0183122	0.0862132	0.0662799	Mef2c/Thrb/Slc8a1/Atp2b1/Nell1/Zbtb16/Acvr2a/Runx2/Setd2/Asxl2	10	BP	L4/5 IT
GO:0060119	inner ear receptor cell development	10/1648	65/22676	0.0183122	0.0862132	0.0662799	Atp2b2/Gabrb3/Pcdh15/Gabrb2/Gabra5/Ripor2/Ttc8/Ift88/Sec24b/Kcnq1	10	BP	L4/5 IT
GO:1903313	positive regulation of mRNA metabolic process	17/1648	135/22676	0.0185694	0.0873486	0.0671528	Celf4/Cpeb3/Rock2/Adarb1/Tnrc6c/Samd4/Celf1/Tnrc6b/Celf3/Pan3/Fto/Rc3h2/Gigyf2/Nup98/Ythdf3/Cnot1/Rc3h1	17	BP	L4/5 IT
GO:0006654	phosphatidic acid biosynthetic process	5/1648	22/22676	0.018724	0.0876962	0.0674201	Dgkh/Dgki/Dgkb/Dgkz/Dgkd	5	BP	L4/5 IT
GO:0048670	regulation of collateral sprouting	5/1648	22/22676	0.018724	0.0876962	0.0674201	Efna5/Bcl11a/Epha7/Fstl4/Ulk2	5	BP	L4/5 IT
GO:0090141	positive regulation of mitochondrial fission	5/1648	22/22676	0.018724	0.0876962	0.0674201	Spire1/Mcu/Dnm1l/Ddhd1/Ddhd2	5	BP	L4/5 IT
GO:1900006	positive regulation of dendrite development	5/1648	22/22676	0.018724	0.0876962	0.0674201	Pacsin1/Cobl/Elavl4/Clip1/Opa1	5	BP	L4/5 IT
GO:1903909	regulation of receptor clustering	5/1648	22/22676	0.018724	0.0876962	0.0674201	Frrs1l/Sorbs2/Dlg4/Zdhhc2/Sorbs1	5	BP	L4/5 IT
GO:0038066	p38MAPK cascade	9/1648	56/22676	0.0188524	0.0882216	0.067824	Dlg1/Map3k5/Mapk14/Atf2/Stk39/Pja2/Mfhas1/Nr2c2/Map3k3	9	BP	L4/5 IT
GO:0045761	regulation of adenylate cyclase activity	8/1648	47/22676	0.0189226	0.0884736	0.0680177	Adcy2/Akap6/Cacna1d/Adcy1/Cacna1c/Nf1/Gnal/Stim1	8	BP	L4/5 IT
GO:0033137	negative regulation of peptidyl-serine phosphorylation	6/1648	30/22676	0.0191388	0.089101	0.0685001	Dmd/Pde4d/Dmtn/Ggnbp2/Pten/Ogt	6	BP	L4/5 IT
GO:0035510	DNA dealkylation	6/1648	30/22676	0.0191388	0.089101	0.0685001	Tox/Ascc3/Fto/Otud4/Usp9x/Tet2	6	BP	L4/5 IT
GO:0046339	diacylglycerol metabolic process	6/1648	30/22676	0.0191388	0.089101	0.0685001	Dgkh/Dgki/Dgkb/Dgkz/Dagla/Dgkd	6	BP	L4/5 IT
GO:0071312	cellular response to alkaloid	6/1648	30/22676	0.0191388	0.089101	0.0685001	Ryr2/Slc1a2/Slc8a1/Adcy8/Tmem38a/Slc1a1	6	BP	L4/5 IT
GO:0090314	positive regulation of protein targeting to membrane	6/1648	30/22676	0.0191388	0.089101	0.0685001	Kcnb1/Ank3/Pak1/Mtcl1/C2cd5/Tcaf1	6	BP	L4/5 IT
GO:0001101	response to acid chemical	18/1648	146/22676	0.0191935	0.089203	0.0685785	Grin2a/Ntrk2/Slc1a2/Grin1/Gria2/Cpeb3/Cpeb4/Cpeb1/Lrp11/Prkn/Slc38a9/Bmt2/Dnmt3a/Rptor/Nfat5/Ubr1/Ubr2/Sesn1	18	BP	L4/5 IT
GO:0071453	cellular response to oxygen levels	18/1648	146/22676	0.0191935	0.089203	0.0685785	Scn2a/Rora/Kcnd2/Fmn2/Rock2/Cpeb4/Cpeb2/Cpeb1/Kcnk2/Tsc1/Slc8a3/Atf2/Dnmt3a/Rptor/Epha4/Pten/Ogt/Atp6v1a	18	BP	L4/5 IT
GO:0007519	skeletal muscle tissue development	23/1648	200/22676	0.0194494	0.090315	0.0694334	Rbfox1/Mef2c/Dmd/Cntnap2/Hivep3/Hdac9/Foxp1/Homer1/Large1/Ppp3ca/Dner/Nf1/Hdac4/Hlf/Mapk14/Meg3/Vps54/Mef2d/Hmgcr/Ppp3cb/Flnb/Lncpint/Zbtb18	23	BP	L4/5 IT
GO:0055007	cardiac muscle cell differentiation	19/1648	157/22676	0.0196743	0.0912816	0.0701765	Mef2c/Sgcd/Nrg1/Slc8a1/Akap6/Prickle1/Foxp1/Fhod3/Large1/Pak1/Map2k4/Sorbs2/Camk2d/Tsc1/Fhl2/Ift88/Nebl/Myh10/Cxadr	19	BP	L4/5 IT
GO:0001865	NK T cell differentiation	4/1648	15/22676	0.019843	0.0912845	0.0701787	Tox/Zbtb16/Atf2/Ap3d1	4	BP	L4/5 IT
GO:0010359	regulation of anion channel activity	4/1648	15/22676	0.019843	0.0912845	0.0701787	Grm5/Prkca/Hk1/Tcaf1	4	BP	L4/5 IT
GO:0021548	pons development	4/1648	15/22676	0.019843	0.0912845	0.0701787	Cacna1a/Grin1/Atf2/Sec24b	4	BP	L4/5 IT
GO:0021932	hindbrain radial glia guided cell migration	4/1648	15/22676	0.019843	0.0912845	0.0701787	Ctnna2/Dab1/Rbfox2/Socs7	4	BP	L4/5 IT
GO:0036376	sodium ion export across plasma membrane	4/1648	15/22676	0.019843	0.0912845	0.0701787	Atp1a3/Slc8a1/Atp1b1/Atp1a1	4	BP	L4/5 IT
GO:0038094	Fc-gamma receptor signaling pathway	4/1648	15/22676	0.019843	0.0912845	0.0701787	Ptprj/Appl1/Pten/Cd47	4	BP	L4/5 IT
GO:0043652	engulfment of apoptotic cell	4/1648	15/22676	0.019843	0.0912845	0.0701787	Xkr4/Xkr6/Adgrb1/Rac3	4	BP	L4/5 IT
GO:0060211	regulation of nuclear-transcribed mRNA poly(A) tail shortening	4/1648	15/22676	0.019843	0.0912845	0.0701787	Cpeb3/Tnrc6c/Tnrc6b/Cnot1	4	BP	L4/5 IT
GO:1900153	positive regulation of nuclear-transcribed mRNA catabolic process, deadenylation-dependent decay	4/1648	15/22676	0.019843	0.0912845	0.0701787	Cpeb3/Tnrc6c/Tnrc6b/Cnot1	4	BP	L4/5 IT
GO:1903599	positive regulation of autophagy of mitochondrion	4/1648	15/22676	0.019843	0.0912845	0.0701787	Ambra1/Vps13d/Prkn/Htt	4	BP	L4/5 IT
GO:0001654	eye development	42/1648	417/22676	0.0200475	0.0921473	0.070842	Fat3/Ntrk2/Dscam/Thrb/Celf4/Hcn1/Rorb/Prickle1/Pbx1/Ahi1/Large1/Dlg1/Scaper/Stau2/Cacna1c/Atp8a2/Tenm3/Gpm6a/Abi2/Agtpbp1/Olfm3/Apc/Nf1/Dzank1/Spred2/Tub/Thy1/Ttc8/Ift88/Miat/Tmem135/Myh10/Ephb2/Slc1a1/Limk2/Arhgap35/Pou2f1/Ttll5/Spred1/Rab3gap1/Pds5b/Smarcd3	42	BP	L4/5 IT
GO:0014911	positive regulation of smooth muscle cell migration	10/1648	66/22676	0.0202219	0.0928704	0.071398	Myo5a/Pde4d/Rapgef4/Pak1/Ptk2/Camk2d/Dock7/Hdac4/Pcsk5/Sema6d	10	BP	L4/5 IT
GO:0043200	response to amino acid	16/1648	126/22676	0.0204127	0.0936674	0.0720106	Grin2a/Ntrk2/Slc1a2/Grin1/Gria2/Cpeb3/Cpeb4/Cpeb1/Prkn/Slc38a9/Bmt2/Dnmt3a/Rptor/Ubr1/Ubr2/Sesn1	16	BP	L4/5 IT
GO:0007033	vacuole organization	24/1648	212/22676	0.0205071	0.0940213	0.0722828	Syt7/Hook1/Ext1/Atp2a2/Clvs1/Ambra1/Clvs2/Lrba/Rab3gap2/Ift88/Vps54/Fnip1/Atf2/Ulk2/Mtmr3/Rb1cc1/Ephb2/Atg16l1/Ppp3cb/Tmem175/Smurf1/Rab3gap1/Lyst/Scfd1	24	BP	L4/5 IT
GO:0051349	positive regulation of lyase activity	7/1648	39/22676	0.020856	0.0953407	0.0732971	Adcy2/Cacna1d/Adcy1/Cacna1c/Nf1/Gnal/Stim1	7	BP	L4/5 IT
GO:0090049	regulation of cell migration involved in sprouting angiogenesis	7/1648	39/22676	0.020856	0.0953407	0.0732971	Hdac9/Akt3/Fbxw7/Map2k5/Plk2/Spred1/Map3k3	7	BP	L4/5 IT
GO:0007189	adenylate cyclase-activating G protein-coupled receptor signaling pathway	19/1648	158/22676	0.0208931	0.0953407	0.0732971	Adgrb3/Adcy2/Pde10a/Rapgef4/Pde4b/Adcy1/Rit2/Pde4a/Adcy8/Rapgef2/Adgrl2/Adgrl1/Adcy9/Gnal/Gnaq/Adgrb1/Chga/Cnr1/Adgrb2	19	BP	L4/5 IT
GO:0010657	muscle cell apoptotic process	15/1648	116/22676	0.0209002	0.0953407	0.0732971	Gria4/Nrg1/Camk2a/Mapk8/Pde1a/Map2k4/Atp2a2/Camk2d/Kifap3/Ambra1/Map3k5/Ptk2b/Hmgcr/Pten/Pdpk1	15	BP	L4/5 IT
GO:0015844	monoamine transport	15/1648	116/22676	0.0209002	0.0953407	0.0732971	Syt1/Syt7/Cadps/Prkcb/Stx1a/Myo5a/Kcnb1/Snca/Syt4/Syt13/Smpd3/Prkn/Syt5/Chga/Cnr1	15	BP	L4/5 IT
GO:0044272	sulfur compound biosynthetic process	15/1648	116/22676	0.0209002	0.0953407	0.0732971	Hs6st3/Hs3st4/Chsy3/Ext1/Hs3st2/Xylt1/Snca/Hs3st5/Ndst3/Dip2a/Hs6st2/Hs2st1/Extl3/Acsl6/Chst1	15	BP	L4/5 IT
GO:0031648	protein destabilization	9/1648	57/22676	0.0209896	0.0955881	0.0734873	Fbxw7/Snca/Btrc/Prkn/Htt/Chfr/Crebbp/Fbxw11/Senp2	9	BP	L4/5 IT
GO:0072698	protein localization to microtubule cytoskeleton	9/1648	57/22676	0.0209896	0.0955881	0.0734873	Bicd1/Apc/Rab11fip3/Snx10/Mapre2/Cep83/Htt/Cep350/Pibf1	9	BP	L4/5 IT
GO:0051926	negative regulation of calcium ion transport	11/1648	76/22676	0.0210222	0.0956561	0.0735396	Ubr3/Ppp3ca/Cabp1/Ppp3cc/Cbarp/Sestd1/Gnao1/Ppp3cb/Fbxo11/Ppp3r1/Calm2	11	BP	L4/5 IT
GO:0010660	regulation of muscle cell apoptotic process	14/1648	106/22676	0.0212606	0.0965791	0.0742492	Gria4/Nrg1/Camk2a/Mapk8/Pde1a/Atp2a2/Camk2d/Kifap3/Ambra1/Map3k5/Ptk2b/Hmgcr/Pten/Pdpk1	14	BP	L4/5 IT
GO:0043502	regulation of muscle adaptation	14/1648	106/22676	0.0212606	0.0965791	0.0742492	Mef2c/Akap6/Mlip/Foxp1/Pak1/Prkca/Ptk2/Rock2/Atp2a2/Camk2d/Ppp3ca/Hdac4/Adk/Gtf2ird1	14	BP	L4/5 IT
GO:0060323	head morphogenesis	8/1648	48/22676	0.0213054	0.0967018	0.0743435	Prickle1/Braf/Arid5b/Zfp950/Asph/Crebbp/Rab3gap1/Ssbp3	8	BP	L4/5 IT
GO:0014855	striated muscle cell proliferation	12/1648	86/22676	0.0213941	0.0970235	0.0745908	Mef2c/Nrg1/Tenm4/Foxp1/Apc/Ncam1/Kcnk2/Mapk14/Myh10/Cxadr/Kpna1/Pten	12	BP	L4/5 IT
GO:0071383	cellular response to steroid hormone stimulus	21/1648	180/22676	0.0214395	0.0971481	0.0746866	Ntrk2/Smyd3/Foxp1/Pak1/Rbfox2/Esrrg/Ncoa2/Lmo3/Ube3a/Cry2/Vps54/Kdm4c/Clock/Strn3/Pias2/Ubr5/Uri1/Rnf14/Cnot1/Crebrf/Atp1a1	21	BP	L4/5 IT
GO:0007622	rhythmic behavior	10/1648	67/22676	0.022273	0.100356	0.0771526	Kcnma1/Nlgn1/Gabrb3/Mapk10/Kcnd2/Cntnap2/Npas2/Ncoa2/Kcnq1/Pten	10	BP	L4/5 IT
GO:0050982	detection of mechanical stimulus	10/1648	67/22676	0.022273	0.100356	0.0771526	Grin2b/Atp2b2/Grm8/Asic2/Phf24/Pcdh15/Scn1a/Ano3/Pkd1/Kcnq1	10	BP	L4/5 IT
GO:0150063	visual system development	42/1648	420/22676	0.022291	0.100356	0.0771526	Fat3/Ntrk2/Dscam/Thrb/Celf4/Hcn1/Rorb/Prickle1/Pbx1/Ahi1/Large1/Dlg1/Scaper/Stau2/Cacna1c/Atp8a2/Tenm3/Gpm6a/Abi2/Agtpbp1/Olfm3/Apc/Nf1/Dzank1/Spred2/Tub/Thy1/Ttc8/Ift88/Miat/Tmem135/Myh10/Ephb2/Slc1a1/Limk2/Arhgap35/Pou2f1/Ttll5/Spred1/Rab3gap1/Pds5b/Smarcd3	42	BP	L4/5 IT
GO:0002026	regulation of the force of heart contraction	6/1648	31/22676	0.0223136	0.100356	0.0771526	Ryr2/Slc8a1/Prkca/Atp2a2/Chga/Atp1a1	6	BP	L4/5 IT
GO:0046628	positive regulation of insulin receptor signaling pathway	6/1648	31/22676	0.0223136	0.100356	0.0771526	Pak1/Sorl1/Prkcz/Osbpl8/Sorbs1/Opa1	6	BP	L4/5 IT
GO:0048266	behavioral response to pain	6/1648	31/22676	0.0223136	0.100356	0.0771526	Grin2b/Cacna1a/Cntnap2/Cacna1e/Scn3a/Kcnip3	6	BP	L4/5 IT
GO:0055022	negative regulation of cardiac muscle tissue growth	6/1648	31/22676	0.0223136	0.100356	0.0771526	Foxp1/Pak1/Apc/Kcnk2/Cxadr/Pten	6	BP	L4/5 IT
GO:0061117	negative regulation of heart growth	6/1648	31/22676	0.0223136	0.100356	0.0771526	Foxp1/Pak1/Apc/Kcnk2/Cxadr/Pten	6	BP	L4/5 IT
GO:2000765	regulation of cytoplasmic translation	6/1648	31/22676	0.0223136	0.100356	0.0771526	Cpeb3/Nmnat2/Cpeb4/Cpeb2/Cpeb1/Impact	6	BP	L4/5 IT
GO:0006939	smooth muscle contraction	15/1648	117/22676	0.0224194	0.100665	0.0773904	Kcnma1/Slc8a1/Pde4d/Rap1gds1/Dlg1/Tshz3/Cacna1c/Atp2b1/Prkg1/Rock2/Chrm3/Smpd3/Sulf2/Apbb2/Zdhhc21	15	BP	L4/5 IT
GO:0071456	cellular response to hypoxia	15/1648	117/22676	0.0224194	0.100665	0.0773904	Scn2a/Rora/Kcnd2/Fmn2/Rock2/Cpeb2/Cpeb1/Kcnk2/Slc8a3/Atf2/Dnmt3a/Rptor/Epha4/Pten/Ogt	15	BP	L4/5 IT
GO:0010640	regulation of platelet-derived growth factor receptor signaling pathway	5/1648	23/22676	0.0225293	0.101075	0.0777054	Ndrg4/Ptprj/Snca/Lrig2/Phf14	5	BP	L4/5 IT
GO:0033002	muscle cell proliferation	29/1648	270/22676	0.022607	0.10134	0.077909	Mef2c/Nrg1/Pde4d/Tenm4/Foxp1/Pde1a/Pak1/Prkca/Ndrg4/Prkg1/Ptk2/Camk2d/Map3k5/Apc/Nf1/Cx3cl1/Ncam1/Hdac4/Smpd3/Kcnk2/Mapk14/Gnaq/Myh10/Mef2d/Hmgcr/Cxadr/Mnat1/Kpna1/Pten	29	BP	L4/5 IT
GO:0051098	regulation of binding	40/1648	397/22676	0.0226694	0.101536	0.0780599	Mapk8/Large1/Plcl2/Map2/Add2/Sorl1/Fbxw7/Runx1t1/Atp2a2/Rapgef2/Ppp3ca/Pacs1/Hdac4/Ripor2/Prkn/Spon1/Btaf1/Usp33/Pkd1/Nvl/Rap1gap/Mark2/Abl2/Epb41/Hmbox1/Plk2/Tmem132a/Epha4/Usp9x/Mark3/Sppl3/Crtac1/Crmp1/Gnl3l/Tnks/Krit1/Ptprf/Senp2/Smarcd3/Stmn1	40	BP	L4/5 IT
GO:0007051	spindle organization	22/1648	192/22676	0.0227409	0.101688	0.0781772	Prickle1/Dlg1/Pde4dip/Clasp2/Ripor2/Eml1/Uvrag/Clasp1/Stag1/Map9/Kif3b/Pkd1/Mapre2/Ino80/Plk2/Limk2/Tacc1/Tbce/Pten/Pibf1/Kif2a/Stmn1	22	BP	L4/5 IT
GO:0032388	positive regulation of intracellular transport	22/1648	192/22676	0.0227409	0.101688	0.0781772	Camk4/Kcnb1/Ank3/Pak1/Map2/Sorl1/Mtcl1/Fbxw7/C2cd5/Ptpn5/Zdhhc2/Mapk14/Trim46/Tcaf1/Caly/Asph/Ubr5/Rufy3/Pgap1/Ice1/Crebrf/Vamp2	22	BP	L4/5 IT
GO:0050779	RNA destabilization	13/1648	97/22676	0.023175	0.103459	0.0795385	Cpeb3/Rock2/Tnrc6c/Samd4/Celf1/Tnrc6b/Pan3/Fto/Rc3h2/Gigyf2/Ythdf3/Cnot1/Rc3h1	13	BP	L4/5 IT
GO:0061014	positive regulation of mRNA catabolic process	13/1648	97/22676	0.023175	0.103459	0.0795385	Cpeb3/Rock2/Tnrc6c/Samd4/Celf1/Tnrc6b/Pan3/Fto/Rc3h2/Gigyf2/Ythdf3/Cnot1/Rc3h1	13	BP	L4/5 IT
GO:0021766	hippocampus development	12/1648	87/22676	0.0232328	0.103625	0.0796663	Scn2a/Epha5/Dab1/Kirrel3/Large1/Kcnq2/Tsc1/Neurod6/Atg16l1/Usp9x/Pten/Zbtb18	12	BP	L4/5 IT
GO:1901987	regulation of cell cycle phase transition	43/1648	433/22676	0.0232504	0.103625	0.0796663	Cacnb4/Plcb1/Ube2e2/Hecw2/Pbx1/Dlg1/Pkia/Kcnh5/Myo16/Camk2d/Ambra1/Apc/Nek1/Ankrd17/Dgkz/Mapk14/Atf2/Ctdspl/Apbb2/Babam2/Arid1b/Clock/Pkd1/Cul4a/Rptor/Ino80/Taok3/Chfr/Crebbp/Ppp2r5c/Gigyf2/Mnat1/Appl1/Pten/Thoc1/Zwint/Trp53bp1/Nsmce2/Dpf1/Senp2/Trrap/Nsun2/Smarcd3	43	BP	L4/5 IT
GO:0051496	positive regulation of stress fiber assembly	9/1648	58/22676	0.0232956	0.103657	0.0796904	Ppm1e/Pak1/Rock2/Braf/Carmil1/Tsc1/Limch1/Ccdc88a/Cd47	9	BP	L4/5 IT
GO:1990542	mitochondrial transmembrane transport	9/1648	58/22676	0.0232956	0.103657	0.0796904	Mcu/Slc25a12/Micu3/Slc25a23/Sfxn5/Opa1/Micu1/Slc25a36/Micu2	9	BP	L4/5 IT
GO:0071496	cellular response to external stimulus	32/1648	305/22676	0.0233749	0.103925	0.0798964	Slc1a2/Kcnb1/Mapk8/Prkaa2/Map3k5/Cadps2/Cpeb4/Chka/Nuak1/Ripor2/Clec16a/Tsc1/Sik2/Depdc5/Bmt2/Fnip1/Atf2/Usp33/Mtmr3/Vps41/Rptor/Impact/Ncoa1/Crebbp/Srebf2/Arhgap35/Rictor/Ogt/Mapkap1/Ywhag/Sesn1/Atp1a1	32	BP	L4/5 IT
GO:0042552	myelination	20/1648	171/22676	0.0237661	0.105577	0.081167	Cntn1/Ntrk2/Nrg1/Myo5a/Cntnap2/Tenm4/Adam22/Large1/Dlg1/Nf1/Slc25a12/Atrn/Tsc1/Slc8a3/B4galt6/Epb41l3/Acer3/Pten/Cdh2/Ppp3r1	20	BP	L4/5 IT
GO:0031146	SCF-dependent proteasomal ubiquitin-dependent protein catabolic process	8/1648	49/22676	0.0238928	0.106054	0.0815331	Fbxl17/Fbxw7/Fbxl2/Btrc/Fbxl20/Cul2/Fbxw11/Fbxl5	8	BP	L4/5 IT
GO:0031589	cell-substrate adhesion	37/1648	364/22676	0.0244451	0.108416	0.0833496	Spock1/Dmd/Efna5/Cdh11/Ptprk/Srcin1/Ptk2/Dmtn/Dlc1/Braf/Clasp2/Ptprj/Prkcz/Cask/Nf1/Carmil1/Ptk2b/Macf1/Fmn1/Tsc1/Thy1/L1cam/Pcsk5/Epha3/Clasp1/Limch1/Edil3/Sorbs1/Fer/Trpm7/Fndc3b/Pip5k1a/Pten/Pdpk1/Rasa1/Peak1/Rac3	37	BP	L4/5 IT
GO:0032233	positive regulation of actin filament bundle assembly	10/1648	68/22676	0.0244707	0.108442	0.083369	Ppm1e/Pak1/Rock2/Braf/Cx3cl1/Carmil1/Tsc1/Limch1/Ccdc88a/Cd47	10	BP	L4/5 IT
GO:0021681	cerebellar granular layer development	4/1648	16/22676	0.0249681	0.110107	0.0846493	Atp2b2/Nrxn1/Grid2/Faim2	4	BP	L4/5 IT
GO:0051895	negative regulation of focal adhesion assembly	4/1648	16/22676	0.0249681	0.110107	0.0846493	Dmtn/Dlc1/Clasp2/Pten	4	BP	L4/5 IT
GO:0060044	negative regulation of cardiac muscle cell proliferation	4/1648	16/22676	0.0249681	0.110107	0.0846493	Apc/Kcnk2/Cxadr/Pten	4	BP	L4/5 IT
GO:0150118	negative regulation of cell-substrate junction organization	4/1648	16/22676	0.0249681	0.110107	0.0846493	Dmtn/Dlc1/Clasp2/Pten	4	BP	L4/5 IT
GO:1902950	regulation of dendritic spine maintenance	4/1648	16/22676	0.0249681	0.110107	0.0846493	Grin2b/Grin1/Homer1/Zmynd8	4	BP	L4/5 IT
GO:1905665	positive regulation of calcium ion import across plasma membrane	4/1648	16/22676	0.0249681	0.110107	0.0846493	Ppp3ca/Ppp3cc/Ppp3cb/Ppp3r1	4	BP	L4/5 IT
GO:0032890	regulation of organic acid transport	13/1648	98/22676	0.0250051	0.110181	0.084706	Grin2b/Grm7/Stxbp1/Snca/Syt4/Sv2a/Cck/Fabp3/Slc38a1/Mapk9/Rab3gap1/Acsl6/Dpysl2	13	BP	L4/5 IT
GO:0035265	organ growth	24/1648	216/22676	0.0250376	0.110186	0.0847098	Mef2c/Nrg1/Akap6/Tenm4/Foxp1/Ext1/Pak1/Cacna1c/Wwc1/Ptk2/Map2k4/Sorbs2/Camk2d/Apc/Map7/Ncam1/Smpd3/Ube3a/Kcnk2/Mapk14/Atf2/Myh10/Cxadr/Pten	24	BP	L4/5 IT
GO:0033143	regulation of intracellular steroid hormone receptor signaling pathway	11/1648	78/22676	0.0250468	0.110186	0.0847098	Ntrk2/Foxp1/Pak1/Ncoa2/Lmo3/Cry2/Clock/Strn3/Pias2/Rnf14/Cnot1	11	BP	L4/5 IT
GO:0048880	sensory system development	42/1648	424/22676	0.025588	0.112475	0.0864701	Fat3/Ntrk2/Dscam/Thrb/Celf4/Hcn1/Rorb/Prickle1/Pbx1/Ahi1/Large1/Dlg1/Scaper/Stau2/Cacna1c/Atp8a2/Tenm3/Gpm6a/Abi2/Agtpbp1/Olfm3/Apc/Nf1/Dzank1/Spred2/Tub/Thy1/Ttc8/Ift88/Miat/Tmem135/Myh10/Ephb2/Slc1a1/Limk2/Arhgap35/Pou2f1/Ttll5/Spred1/Rab3gap1/Pds5b/Smarcd3	42	BP	L4/5 IT
GO:0014020	primary neural tube formation	15/1648	119/22676	0.025705	0.112807	0.0867253	Prickle1/Cobl/Rock2/Dlc1/Tsc1/Sec24b/Lmo4/Glmn/Abl2/Nckap1/Arhgap35/Setd2/Opa1/Deaf1/Prkacb	15	BP	L4/5 IT
GO:0055006	cardiac cell development	15/1648	119/22676	0.025705	0.112807	0.0867253	Sgcd/Slc8a1/Akap6/Prickle1/Foxp1/Fhod3/Large1/Pak1/Map2k4/Sorbs2/Camk2d/Fhl2/Nebl/Myh10/Cxadr	15	BP	L4/5 IT
GO:0007043	cell-cell junction assembly	19/1648	162/22676	0.0263559	0.11557	0.0888493	Ctnnd2/Cntnap2/Cdh12/Cdh11/Dlg1/Cdh18/Prkca/Cdh10/Afdn/Abi2/Rock2/Cdh8/Nedd4l/Pkp4/Tbcd/Epb41l3/Tjp1/Ephb2/Cdh2	19	BP	L4/5 IT
GO:0007617	mating behavior	8/1648	50/22676	0.0266927	0.11667	0.0896952	Thrb/Grin1/Ncoa2/Hdac4/Acvr2a/Cnr1/Ncoa1/Pten	8	BP	L4/5 IT
GO:0045663	positive regulation of myoblast differentiation	8/1648	50/22676	0.0266927	0.11667	0.0896952	Mef2c/Plcb1/Map3k5/Ripor2/Mapk14/Arid1b/Nr2c2/Smarcd3	8	BP	L4/5 IT
GO:0061028	establishment of endothelial barrier	8/1648	50/22676	0.0266927	0.11667	0.0896952	Plcb1/Pde4d/Afdn/Rock2/Rapgef2/Zdhhc21/Tjp1/Akap11	8	BP	L4/5 IT
GO:0090102	cochlea development	8/1648	50/22676	0.0266927	0.11667	0.0896952	Atp2b2/Gabrb3/Sobp/Gabrb2/Gabra5/Ift88/Kcnq1/Epha4	8	BP	L4/5 IT
GO:0051481	negative regulation of cytosolic calcium ion concentration	5/1648	24/22676	0.0268016	0.116958	0.0899163	Ryr2/Slc8a1/Atp2b1/Ryr3/Smpd3	5	BP	L4/5 IT
GO:0090042	tubulin deacetylation	5/1648	24/22676	0.0268016	0.116958	0.0899163	Fry/Prkaa2/Mapt/Tada2a/Yeats2	5	BP	L4/5 IT
GO:0010661	positive regulation of muscle cell apoptotic process	7/1648	41/22676	0.0268932	0.11717	0.090079	Camk2a/Mapk8/Atp2a2/Camk2d/Map3k5/Hmgcr/Pten	7	BP	L4/5 IT
GO:0048520	positive regulation of behavior	7/1648	41/22676	0.0268932	0.11717	0.090079	Nlgn1/Mef2c/Sgip1/Npas2/Hdac4/Cck/Nr2c2	7	BP	L4/5 IT
GO:0051881	regulation of mitochondrial membrane potential	12/1648	89/22676	0.0272549	0.118651	0.0912175	Kcnq3/Pid1/Rbfox2/Kcnq2/Mapt/Cck/Prkn/Slc25a27/Tmem135/Mfn1/Slc25a36/Mllt11	12	BP	L4/5 IT
GO:0000819	sister chromatid segregation	24/1648	218/22676	0.0275738	0.119943	0.0922108	Prickle1/Hecw2/Clasp2/Apc/Dis3l2/Cit/Ripor2/Akap8l/Clasp1/Stag1/Map9/Arid1b/Cdc27/Kif3b/Ino80/Chfr/Cenpc1/Eml4/Zwint/Pibf1/Nsmce2/Dpf1/Kif2a/Smarcd3	24	BP	L4/5 IT
GO:0048593	camera-type eye morphogenesis	18/1648	152/22676	0.0276051	0.119983	0.0922416	Fat3/Ntrk2/Dscam/Thrb/Hcn1/Rorb/Ahi1/Large1/Atp8a2/Tenm3/Abi2/Nf1/Thy1/Ttc8/Miat/Ephb2/Slc1a1/Pou2f1	18	BP	L4/5 IT
GO:0007272	ensheathment of neurons	20/1648	174/22676	0.0280121	0.121557	0.093452	Cntn1/Ntrk2/Nrg1/Myo5a/Cntnap2/Tenm4/Adam22/Large1/Dlg1/Nf1/Slc25a12/Atrn/Tsc1/Slc8a3/B4galt6/Epb41l3/Acer3/Pten/Cdh2/Ppp3r1	20	BP	L4/5 IT
GO:0008366	axon ensheathment	20/1648	174/22676	0.0280121	0.121557	0.093452	Cntn1/Ntrk2/Nrg1/Myo5a/Cntnap2/Tenm4/Adam22/Large1/Dlg1/Nf1/Slc25a12/Atrn/Tsc1/Slc8a3/B4galt6/Epb41l3/Acer3/Pten/Cdh2/Ppp3r1	20	BP	L4/5 IT
GO:0071230	cellular response to amino acid stimulus	14/1648	110/22676	0.0283028	0.122721	0.0943467	Grin2a/Ntrk2/Gria2/Cpeb3/Cpeb4/Cpeb1/Prkn/Slc38a9/Bmt2/Dnmt3a/Rptor/Ubr1/Ubr2/Sesn1	14	BP	L4/5 IT
GO:0006414	translational elongation	9/1648	60/22676	0.028439	0.123017	0.0945741	Grm5/Cpeb3/Klhdc10/Cpeb2/Ascc3/Eef1a2/Gigyf2/Rnf14/Nemf	9	BP	L4/5 IT
GO:0010517	regulation of phospholipase activity	9/1648	60/22676	0.028439	0.123017	0.0945741	Snap91/Camk2b/Bicd1/Dlc1/Prkcz/Snca/Gnaq/Abl2/Plaa	9	BP	L4/5 IT
GO:0010812	negative regulation of cell-substrate adhesion	9/1648	60/22676	0.028439	0.123017	0.0945741	Spock1/Efna5/Dmtn/Dlc1/Clasp2/Cask/Nf1/Pten/Rasa1	9	BP	L4/5 IT
GO:0043010	camera-type eye development	37/1648	369/22676	0.0293232	0.126452	0.0972151	Fat3/Ntrk2/Dscam/Thrb/Celf4/Hcn1/Rorb/Prickle1/Ahi1/Large1/Dlg1/Scaper/Cacna1c/Atp8a2/Tenm3/Gpm6a/Abi2/Agtpbp1/Apc/Nf1/Spred2/Tub/Thy1/Ttc8/Miat/Tmem135/Myh10/Ephb2/Slc1a1/Limk2/Arhgap35/Pou2f1/Ttll5/Spred1/Rab3gap1/Pds5b/Smarcd3	37	BP	L4/5 IT
GO:0046486	glycerolipid metabolic process	37/1648	369/22676	0.0293232	0.126452	0.0972151	Plcb1/Dgkh/Thrb/Dgki/Pi4ka/Sorl1/Ttc7b/Inpp4a/Lpgat1/Efr3b/Synj1/Dgkb/Chka/Dgkz/Faah/Uvrag/Mtmr7/Fabp3/Dagla/Smg1/Ocrl/Etnk1/Mboat2/Far1/Mtmr3/Socs7/Abca3/Inpp4b/Sacm1l/Pip5k1c/Pip5k1a/Dgkd/Cds2/Pten/Pgap1/Acsl6/Ddhd2	37	BP	L4/5 IT
GO:0001885	endothelial cell development	10/1648	70/22676	0.0293262	0.126452	0.0972151	Plcb1/Dmd/Pde4d/Afdn/Rock2/Rapgef2/Ift88/Zdhhc21/Tjp1/Akap11	10	BP	L4/5 IT
GO:0008333	endosome to lysosome transport	10/1648	70/22676	0.0293262	0.126452	0.0972151	Hook1/Cacng2/Sort1/Gprasp1/Cacng3/Clec16a/Vps41/Lyst/Mgrn1/Ap3d1	10	BP	L4/5 IT
GO:0000281	mitotic cytokinesis	11/1648	80/22676	0.0296027	0.127341	0.0978984	Ank3/Rock2/Exoc4/Exoc6b/Apc/Cit/Map9/Exoc6/Myh10/Exoc2/Stmn1	11	BP	L4/5 IT
GO:0010611	regulation of cardiac muscle hypertrophy	11/1648	80/22676	0.0296027	0.127341	0.0978984	Mef2c/Akap6/Mlip/Foxp1/Pak1/Prkca/Ptk2/Rock2/Camk2d/Ppp3ca/Adk	11	BP	L4/5 IT
GO:0060191	regulation of lipase activity	11/1648	80/22676	0.0296027	0.127341	0.0978984	Snap91/Camk2b/Hdac9/Bicd1/Dlc1/Sort1/Prkcz/Snca/Gnaq/Abl2/Plaa	11	BP	L4/5 IT
GO:0051642	centrosome localization	6/1648	33/22676	0.0296838	0.127488	0.0980115	Syne1/Dlg1/Nin/Plxna2/Sun1/Cep83	6	BP	L4/5 IT
GO:2000272	negative regulation of signaling receptor activity	6/1648	33/22676	0.0296838	0.127488	0.0980115	Grip1/Zfyve28/Ptprj/Cnrip1/Ephb2/Pten	6	BP	L4/5 IT
GO:0001841	neural tube formation	16/1648	132/22676	0.0300928	0.129142	0.0992834	Prickle1/Cobl/Rock2/Dlc1/Tsc1/Sec24b/Mib1/Lmo4/Glmn/Abl2/Nckap1/Arhgap35/Setd2/Opa1/Deaf1/Prkacb	16	BP	L4/5 IT
GO:0035307	positive regulation of protein dephosphorylation	7/1648	42/22676	0.0303158	0.129894	0.0998616	Magi2/Dlc1/Ambra1/Camta1/Ppp1r12a/Sppl3/Calm2	7	BP	L4/5 IT
GO:0072595	maintenance of protein localization in organelle	7/1648	42/22676	0.0303158	0.129894	0.0998616	Syne1/Grik5/Hk1/Sun1/Rangap1/Ankrd13c/Taf3	7	BP	L4/5 IT
GO:0002431	Fc receptor mediated stimulatory signaling pathway	4/1648	17/22676	0.0308184	0.13056	0.100373	Ptprj/Appl1/Pten/Cd47	4	BP	L4/5 IT
GO:0006735	NADH regeneration	4/1648	17/22676	0.0308184	0.13056	0.100373	Pfkp/Hk1/Eno2/Foxk2	4	BP	L4/5 IT
GO:0030033	microvillus assembly	4/1648	17/22676	0.0308184	0.13056	0.100373	Tnik/Rapgef2/Rap1gap/Rapgef6	4	BP	L4/5 IT
GO:0032351	negative regulation of hormone metabolic process	4/1648	17/22676	0.0308184	0.13056	0.100373	Cacna1a/Pde8b/Dkk3/Atp1a1	4	BP	L4/5 IT
GO:0061621	canonical glycolysis	4/1648	17/22676	0.0308184	0.13056	0.100373	Pfkp/Hk1/Eno2/Foxk2	4	BP	L4/5 IT
GO:0061718	glucose catabolic process to pyruvate	4/1648	17/22676	0.0308184	0.13056	0.100373	Pfkp/Hk1/Eno2/Foxk2	4	BP	L4/5 IT
GO:0071371	cellular response to gonadotropin stimulus	4/1648	17/22676	0.0308184	0.13056	0.100373	Epha5/Efna5/Pde4d/Epha3	4	BP	L4/5 IT
GO:1903959	regulation of monoatomic anion transmembrane transport	4/1648	17/22676	0.0308184	0.13056	0.100373	Grm5/Prkca/Hk1/Tcaf1	4	BP	L4/5 IT
GO:1904177	regulation of adipose tissue development	4/1648	17/22676	0.0308184	0.13056	0.100373	Sorl1/Ncoa2/Ncoa1/Klf7	4	BP	L4/5 IT
GO:1903320	regulation of protein modification by small protein conjugation or removal	26/1648	243/22676	0.0308357	0.13056	0.100373	Prickle1/Mapk8/Fbxw7/Mycbp2/Prkcg/Btrc/Hdac4/Ube3a/Hdac8/Prkn/Adgrb1/Chfr/Trim44/Arnt/Hmg20a/Mapk9/Rnf111/Otud4/Pten/Ogt/Huwe1/Gnl3l/Plaa/Senp2/Usp4/Ndfip1	26	BP	L4/5 IT
GO:0046330	positive regulation of JNK cascade	13/1648	101/22676	0.0311338	0.13056	0.100373	Plcb1/Tnik/Sh3rf3/Map2k4/Sh3rf1/Map3k5/Rasgrp1/Ptk2b/Pja2/Rb1cc1/Taok3/Mfhas1/Fgd4	13	BP	L4/5 IT
GO:0021684	cerebellar granular layer formation	3/1648	10/22676	0.0312292	0.13056	0.100373	Atp2b2/Nrxn1/Grid2	3	BP	L4/5 IT
GO:0021707	cerebellar granule cell differentiation	3/1648	10/22676	0.0312292	0.13056	0.100373	Atp2b2/Nrxn1/Grid2	3	BP	L4/5 IT
GO:0022027	interkinetic nuclear migration	3/1648	10/22676	0.0312292	0.13056	0.100373	Kif1a/Dock7/Tacc1	3	BP	L4/5 IT
GO:0035562	negative regulation of chromatin binding	3/1648	10/22676	0.0312292	0.13056	0.100373	Ppp3ca/Btaf1/Senp2	3	BP	L4/5 IT
GO:0045759	negative regulation of action potential	3/1648	10/22676	0.0312292	0.13056	0.100373	Hcn1/Cntnap2/Cnr1	3	BP	L4/5 IT
GO:0045955	negative regulation of calcium ion-dependent exocytosis	3/1648	10/22676	0.0312292	0.13056	0.100373	Trim9/Syt4/Cbarp	3	BP	L4/5 IT
GO:0045990	carbon catabolite regulation of transcription	3/1648	10/22676	0.0312292	0.13056	0.100373	Sik2/Ncoa1/Ogt	3	BP	L4/5 IT
GO:0051823	regulation of synapse structural plasticity	3/1648	10/22676	0.0312292	0.13056	0.100373	Ctnna2/Frmpd4/Ppp1r9a	3	BP	L4/5 IT
GO:0090129	positive regulation of synapse maturation	3/1648	10/22676	0.0312292	0.13056	0.100373	Nrxn1/Camk2b/Adgrl1	3	BP	L4/5 IT
GO:0098887	neurotransmitter receptor transport, endosome to postsynaptic membrane	3/1648	10/22676	0.0312292	0.13056	0.100373	Lrrc7/Grip1/Arhgap44	3	BP	L4/5 IT
GO:0099538	synaptic signaling via neuropeptide	3/1648	10/22676	0.0312292	0.13056	0.100373	Ntrk2/Syt4/Cck	3	BP	L4/5 IT
GO:0106104	regulation of glutamate receptor clustering	3/1648	10/22676	0.0312292	0.13056	0.100373	Frrs1l/Dlg4/Zdhhc2	3	BP	L4/5 IT
GO:1900408	negative regulation of cellular response to oxidative stress	3/1648	10/22676	0.0312292	0.13056	0.100373	Oxr1/Ncoa7/Tsc1	3	BP	L4/5 IT
GO:1901537	positive regulation of DNA demethylation	3/1648	10/22676	0.0312292	0.13056	0.100373	Tox/Otud4/Usp9x	3	BP	L4/5 IT
GO:1902260	negative regulation of delayed rectifier potassium channel activity	3/1648	10/22676	0.0312292	0.13056	0.100373	Kcnab1/Ank3/Kcnq1	3	BP	L4/5 IT
GO:1903044	protein localization to membrane raft	3/1648	10/22676	0.0312292	0.13056	0.100373	Clip1/Zdhhc2/Reep2	3	BP	L4/5 IT
GO:1903059	regulation of protein lipidation	3/1648	10/22676	0.0312292	0.13056	0.100373	Rab3gap2/Rb1cc1/Rab3gap1	3	BP	L4/5 IT
GO:1904717	regulation of AMPA glutamate receptor clustering	3/1648	10/22676	0.0312292	0.13056	0.100373	Frrs1l/Dlg4/Zdhhc2	3	BP	L4/5 IT
GO:2000197	regulation of ribonucleoprotein complex localization	3/1648	10/22676	0.0312292	0.13056	0.100373	Akap8l/Setd2/Nsun2	3	BP	L4/5 IT
GO:2000987	positive regulation of behavioral fear response	3/1648	10/22676	0.0312292	0.13056	0.100373	Mef2c/Npas2/Cck	3	BP	L4/5 IT
GO:0000956	nuclear-transcribed mRNA catabolic process	15/1648	122/22676	0.0312873	0.13056	0.100373	Cpeb3/Tnrc6c/Dis3l2/Zcchc7/Samd4/Smg1/Ctif/Tnrc6b/Pan3/Xrn1/Smg6/Rc3h2/Smg7/Cnot1/Rc3h1	15	BP	L4/5 IT
GO:0042461	photoreceptor cell development	9/1648	61/22676	0.0312882	0.13056	0.100373	Ntrk2/Thrb/Hcn1/Rorb/Ahi1/Olfm3/Dzank1/Thy1/Miat	9	BP	L4/5 IT
GO:0044380	protein localization to cytoskeleton	9/1648	61/22676	0.0312882	0.13056	0.100373	Bicd1/Apc/Rab11fip3/Snx10/Mapre2/Cep83/Htt/Cep350/Pibf1	9	BP	L4/5 IT
GO:0006359	regulation of transcription by RNA polymerase III	5/1648	25/22676	0.0315564	0.130975	0.100692	Tenm1/Setd5/Rptor/Ice1/Chd8	5	BP	L4/5 IT
GO:0035459	vesicle cargo loading	5/1648	25/22676	0.0315564	0.130975	0.100692	Sec24b/Sec24a/Ap3b2/Sec23a/Ap3d1	5	BP	L4/5 IT
GO:0042753	positive regulation of circadian rhythm	5/1648	25/22676	0.0315564	0.130975	0.100692	Nlgn1/Rora/Btrc/Clock/Fbxw11	5	BP	L4/5 IT
GO:0055064	chloride ion homeostasis	5/1648	25/22676	0.0315564	0.130975	0.100692	Cacna1a/Ptk2/Slc12a5/Stk39/Kcnq1	5	BP	L4/5 IT
GO:0072344	rescue of stalled ribosome	5/1648	25/22676	0.0315564	0.130975	0.100692	Klhdc10/Ascc3/Gigyf2/Rnf14/Nemf	5	BP	L4/5 IT
GO:0099623	regulation of cardiac muscle cell membrane repolarization	5/1648	25/22676	0.0315564	0.130975	0.100692	Cacna2d1/Ank2/Cacna1d/Nos1ap/Kcnq1	5	BP	L4/5 IT
GO:1902307	positive regulation of sodium ion transmembrane transport	5/1648	25/22676	0.0315564	0.130975	0.100692	Plcb1/Dmd/Ank3/Atp1b1/Wnk2	5	BP	L4/5 IT
GO:1901990	regulation of mitotic cell cycle phase transition	34/1648	336/22676	0.0317109	0.131516	0.101108	Cacnb4/Plcb1/Ube2e2/Hecw2/Pbx1/Dlg1/Pkia/Kcnh5/Myo16/Camk2d/Ambra1/Apc/Ankrd17/Dgkz/Ctdspl/Babam2/Arid1b/Pkd1/Cul4a/Rptor/Ino80/Taok3/Chfr/Crebbp/Ppp2r5c/Gigyf2/Mnat1/Appl1/Pten/Zwint/Nsmce2/Dpf1/Senp2/Smarcd3	34	BP	L4/5 IT
GO:0008347	glial cell migration	10/1648	71/22676	0.0319937	0.132486	0.101854	Dab1/Grin1/Srgap2/Nf1/Cx3cl1/Wdr47/Rras2/Socs7/Sun1/Epha4	10	BP	L4/5 IT
GO:0032922	circadian regulation of gene expression	10/1648	71/22676	0.0319937	0.132486	0.101854	Rora/Mycbp2/Npas2/Ncoa2/Cry2/Clock/Kmt2a/Rai1/Ogt/Huwe1	10	BP	L4/5 IT
GO:0046530	photoreceptor cell differentiation	11/1648	81/22676	0.03209	0.132683	0.102005	Ntrk2/Thrb/Hcn1/Rorb/Ahi1/Agtpbp1/Olfm3/Dzank1/Thy1/Ttc8/Miat	11	BP	L4/5 IT
GO:0070373	negative regulation of ERK1 and ERK2 cascade	11/1648	81/22676	0.03209	0.132683	0.102005	Dmd/Dlg1/Wnk2/Ptprr/Spred2/Lmo3/Ephb2/Epha4/Ranbp9/Spred1/Pten	11	BP	L4/5 IT
GO:0031398	positive regulation of protein ubiquitination	14/1648	112/22676	0.0324055	0.133885	0.10293	Prickle1/Mapk8/Fbxw7/Mycbp2/Btrc/Ube3a/Prkn/Chfr/Mapk9/Rnf111/Pten/Huwe1/Senp2/Ndfip1	14	BP	L4/5 IT
GO:0015698	inorganic anion transport	18/1648	155/22676	0.0327269	0.13511	0.103872	Gabrb3/Gabrb1/Slc17a7/Gabrg3/Gabrg2/Gabra1/Gabrb2/Slc12a5/Ank/Ano3/Glrb/Gabra5/Gabra3/Gabra4/Ano4/Slc20a1/Kcnq1/Slc1a1	18	BP	L4/5 IT
GO:0006687	glycosphingolipid metabolic process	8/1648	52/22676	0.0329588	0.135861	0.104449	Fut9/B3galt1/Map7/St6galnac5/St8sia5/B4galt6/St3gal3/B3galt2	8	BP	L4/5 IT
GO:0050974	detection of mechanical stimulus involved in sensory perception	8/1648	52/22676	0.0329588	0.135861	0.104449	Grin2b/Atp2b2/Grm8/Asic2/Phf24/Pcdh15/Scn1a/Kcnq1	8	BP	L4/5 IT
GO:0051497	negative regulation of stress fiber assembly	6/1648	34/22676	0.0339024	0.139434	0.107195	Dlc1/Ppp1r9a/Clasp2/Clasp1/Tjp1/Stmn1	6	BP	L4/5 IT
GO:0060914	heart formation	6/1648	34/22676	0.0339024	0.139434	0.107195	Robo2/Mef2c/Ext1/Robo1/Ift88/Smarcd3	6	BP	L4/5 IT
GO:0061842	microtubule organizing center localization	6/1648	34/22676	0.0339024	0.139434	0.107195	Syne1/Dlg1/Nin/Plxna2/Sun1/Cep83	6	BP	L4/5 IT
GO:0007631	feeding behavior	16/1648	134/22676	0.0339717	0.139556	0.10729	Grin2b/Grm7/Ntrk2/Negr1/Grin1/Sgip1/Gls/Unc79/Atp8a2/Ubr3/Cck/Ift88/Usp46/Cnr1/Gigyf2/Uchl1	16	BP	L4/5 IT
GO:0046627	negative regulation of insulin receptor signaling pathway	7/1648	43/22676	0.0340195	0.139556	0.10729	Prkcb/Prkca/Pid1/Ptprj/Prkcz/Ncoa5/Ptprf	7	BP	L4/5 IT
GO:0051281	positive regulation of release of sequestered calcium ion into cytosol	7/1648	43/22676	0.0340195	0.139556	0.10729	Akap6/Snca/Cx3cl1/Thy1/Trpc1/Htt/Calm2	7	BP	L4/5 IT
GO:0071902	positive regulation of protein serine/threonine kinase activity	22/1648	200/22676	0.034035	0.139556	0.10729	Tenm1/Nrxn1/Mef2c/Akap6/Pak1/Map2k4/Rapgef2/Robo1/Map3k5/Snca/Rasgrp1/Magi3/Ptk2b/Slc8a2/Pkd1/Map2k5/Rptor/Ccny/Taok3/Epha4/Mnat1/Fgd4	22	BP	L4/5 IT
GO:0097581	lamellipodium organization	12/1648	92/22676	0.0342025	0.140138	0.107736	Ablim1/Abi2/Ablim2/Dmtn/Hdac4/Carmil1/Slit2/Wasf1/Ccdc88a/Fer/Nckap1/Fgd4	12	BP	L4/5 IT
GO:0055021	regulation of cardiac muscle tissue growth	11/1648	82/22676	0.0347221	0.142159	0.109291	Mef2c/Nrg1/Akap6/Foxp1/Pak1/Apc/Ncam1/Kcnk2/Mapk14/Cxadr/Pten	11	BP	L4/5 IT
GO:0060538	skeletal muscle organ development	23/1648	212/22676	0.0352644	0.144271	0.110914	Rbfox1/Mef2c/Dmd/Cntnap2/Hivep3/Hdac9/Foxp1/Homer1/Large1/Ppp3ca/Dner/Nf1/Hdac4/Hlf/Mapk14/Meg3/Vps54/Mef2d/Hmgcr/Ppp3cb/Flnb/Lncpint/Zbtb18	23	BP	L4/5 IT
GO:0006479	protein methylation	13/1648	103/22676	0.0357811	0.146164	0.11237	Smyd3/Setbp1/Kansl1/Prmt8/Camkmt/Kmt2a/Ash1l/Setd2/Setd7/Rab6a/Baz2a/Ogt/Setdb1	13	BP	L4/5 IT
GO:0008213	protein alkylation	13/1648	103/22676	0.0357811	0.146164	0.11237	Smyd3/Setbp1/Kansl1/Prmt8/Camkmt/Kmt2a/Ash1l/Setd2/Setd7/Rab6a/Baz2a/Ogt/Setdb1	13	BP	L4/5 IT
GO:0061351	neural precursor cell proliferation	24/1648	224/22676	0.0363649	0.148403	0.114091	Rora/Tox/Sox5/Cntnap2/Mapk8/Afdn/Kif1a/Kifap3/Nf1/Numb/Cntnap4/Cx3cl1/Dock7/Wdr47/Eml1/Dagla/Ift88/Smarca1/Zzef1/Tacc1/Gak/Cdh2/Acsl6/Smarcd3	24	BP	L4/5 IT
GO:0001881	receptor recycling	8/1648	53/22676	0.0364382	0.148403	0.114091	Gria3/Gria2/Nsf/Sorl1/Lmtk2/Snca/Arfgef2/Usp9x	8	BP	L4/5 IT
GO:1903350	response to dopamine	8/1648	53/22676	0.0364382	0.148403	0.114091	Htr1f/Gnal/Gnaz/Gnaq/Caly/Gnao1/Htt/Slc1a1	8	BP	L4/5 IT
GO:1903351	cellular response to dopamine	8/1648	53/22676	0.0364382	0.148403	0.114091	Htr1f/Gnal/Gnaz/Gnaq/Caly/Gnao1/Htt/Slc1a1	8	BP	L4/5 IT
GO:0006007	glucose catabolic process	5/1648	26/22676	0.0368064	0.149231	0.114727	Pfkp/Slc25a12/Hk1/Eno2/Foxk2	5	BP	L4/5 IT
GO:0045822	negative regulation of heart contraction	5/1648	26/22676	0.0368064	0.149231	0.114727	Pde4d/Atp2a2/Sptbn4/Chrm3/Atp1a1	5	BP	L4/5 IT
GO:0048857	neural nucleus development	5/1648	26/22676	0.0368064	0.149231	0.114727	Cacna1a/Kirrel3/Large1/Atf2/Sec24b	5	BP	L4/5 IT
GO:0080111	DNA demethylation	5/1648	26/22676	0.0368064	0.149231	0.114727	Tox/Fto/Otud4/Usp9x/Tet2	5	BP	L4/5 IT
GO:1900151	regulation of nuclear-transcribed mRNA catabolic process, deadenylation-dependent decay	5/1648	26/22676	0.0368064	0.149231	0.114727	Cpeb3/Tnrc6c/Tnrc6b/Cnot1/Rc3h1	5	BP	L4/5 IT
GO:1990403	embryonic brain development	5/1648	26/22676	0.0368064	0.149231	0.114727	Prickle2/Cntnap2/Prickle1/Tbc1d23/Rnf112	5	BP	L4/5 IT
GO:0018279	protein N-linked glycosylation via asparagine	4/1648	18/22676	0.0374068	0.15082	0.115949	Tusc3/Mgat5/Uggt2/Fut8	4	BP	L4/5 IT
GO:0030575	nuclear body organization	4/1648	18/22676	0.0374068	0.15082	0.115949	Srpk2/Aff2/Celf3/Agap3	4	BP	L4/5 IT
GO:0048853	forebrain morphogenesis	4/1648	18/22676	0.0374068	0.15082	0.115949	Nf1/Ift88/Gak/Pten	4	BP	L4/5 IT
GO:0055012	ventricular cardiac muscle cell differentiation	4/1648	18/22676	0.0374068	0.15082	0.115949	Mef2c/Nrg1/Fhl2/Myh10	4	BP	L4/5 IT
GO:0060192	negative regulation of lipase activity	4/1648	18/22676	0.0374068	0.15082	0.115949	Snap91/Hdac9/Bicd1/Sort1	4	BP	L4/5 IT
GO:1902430	negative regulation of amyloid-beta formation	4/1648	18/22676	0.0374068	0.15082	0.115949	Ntrk2/Sorl1/Spon1/Rtn3	4	BP	L4/5 IT
GO:1905809	negative regulation of synapse organization	4/1648	18/22676	0.0374068	0.15082	0.115949	Epha7/Ptk2/Clstn3/Robo1	4	BP	L4/5 IT
GO:0032872	regulation of stress-activated MAPK cascade	22/1648	202/22676	0.0374206	0.15082	0.115949	Plcb1/Tnik/Dlg1/Sh3rf3/Grik2/Map2k4/Sh3rf1/Map3k5/Rasgrp1/Klhdc10/Ptk2b/Stk39/Pja2/Rb1cc1/Taok3/Hmgcr/Mfhas1/Mapk9/Zmynd11/Map3k3/Fgd4/Stk25	22	BP	L4/5 IT
GO:0014743	regulation of muscle hypertrophy	11/1648	83/22676	0.0375025	0.150927	0.116031	Mef2c/Akap6/Mlip/Foxp1/Pak1/Prkca/Ptk2/Rock2/Camk2d/Ppp3ca/Adk	11	BP	L4/5 IT
GO:0018394	peptidyl-lysine acetylation	11/1648	83/22676	0.0375025	0.150927	0.116031	Prkaa2/Dip2a/Hdac8/Phf20l1/Kat6b/Tada2a/Crebbp/Dip2b/Smc5/Esco1/Yeats2	11	BP	L4/5 IT
GO:0046579	positive regulation of Ras protein signal transduction	10/1648	73/22676	0.0378304	0.152134	0.116959	Nrg1/Rasgrf1/Dgki/Camk2d/Robo1/Rasgef1a/Rasgrp1/Mcf2l/Rtn4r/Mapre2	10	BP	L4/5 IT
GO:2001258	negative regulation of cation channel activity	7/1648	44/22676	0.0380116	0.152749	0.117432	Fgf12/Kcnab1/Ank3/Cabp1/Cbarp/Kcnq1/Calm2	7	BP	L4/5 IT
GO:0007020	microtubule nucleation	6/1648	35/22676	0.0384898	0.15422	0.118563	Pak1/Pde4dip/Clasp2/Nin/Clasp1/Eml2	6	BP	L4/5 IT
GO:0034389	lipid droplet organization	6/1648	35/22676	0.0384898	0.15422	0.118563	Prkaa2/Clstn3/Chka/Rab3gap1/Cds2/Ddhd2	6	BP	L4/5 IT
GO:0150117	positive regulation of cell-substrate junction organization	6/1648	35/22676	0.0384898	0.15422	0.118563	Ptprj/Iqsec1/Fmn1/Tsc1/Thy1/Mapre2	6	BP	L4/5 IT
GO:0008643	carbohydrate transport	18/1648	158/22676	0.0385196	0.15422	0.118563	Prkcb/Slc1a2/Ahi1/Prkca/Pid1/Braf/Sort1/Slc23a2/C2cd5/Smpd3/Slc2a3/Tsc1/Mapk14/Slc25a27/Osbpl8/Sorbs1/Appl1/Rasa1	18	BP	L4/5 IT
GO:0010508	positive regulation of autophagy	18/1648	158/22676	0.0385196	0.15422	0.118563	Prkaa2/Dapk1/Ambra1/Vps13d/Clec16a/Tsc1/Rab3gap2/Prkn/Depdc5/Ulk2/Ccny/Rb1cc1/Htt/Atg16l1/Plk2/Rab3gap1/Setd2/Sesn1	18	BP	L4/5 IT
GO:0018108	peptidyl-tyrosine phosphorylation	32/1648	318/22676	0.0386985	0.154823	0.119026	Grm5/Cntn1/Nrg1/Efna5/Epha7/Prkca/Fbxw7/Srcin1/Abi2/Ptk2/Dmtn/Zfyve28/Ptprj/Prkcz/Ptpn4/Dlg4/Ptk2b/Hk1/Cck/Thy1/Epha3/Zzef1/Fer/Abl2/Ephb2/Dyrk1a/Epha4/Rictor/Ggnbp2/Pibf1/Rasa1/Snhg20	32	BP	L4/5 IT
GO:0045926	negative regulation of growth	27/1648	260/22676	0.0389908	0.155877	0.119837	Tnr/Bcl11a/Foxp1/Epha7/Pak1/Map2/Wwc1/Ptk2/Ptprj/Apc/Kcnk2/Rtn4r/Slit1/Ttc3/Fstl4/Slit2/Trim46/Ulk2/Atxn2/Tro/Rai1/Cxadr/Sema6d/Dip2b/Pten/Sertad2/Sesn1	27	BP	L4/5 IT
GO:0042490	mechanoreceptor differentiation	12/1648	94/22676	0.0394824	0.15761	0.121169	Kcnma1/Atp2b2/Gabrb3/Ntrk2/Pcdh15/Gabrb2/Gabra5/Ripor2/Ttc8/Ift88/Sec24b/Kcnq1	12	BP	L4/5 IT
GO:1903035	negative regulation of response to wounding	12/1648	94/22676	0.0394824	0.15761	0.121169	Tnr/Prkg1/Xylt1/Clasp2/Cask/Neo1/Rtn4r/Clasp1/Lrig2/Extl3/Epha4/Pten	12	BP	L4/5 IT
GO:0006024	glycosaminoglycan biosynthetic process	8/1648	54/22676	0.0401566	0.159202	0.122393	Chsy3/Ext1/Hs3st2/Xylt1/Smpd3/Abcc5/B3gat1/Chst1	8	BP	L4/5 IT
GO:0010828	positive regulation of glucose transmembrane transport	8/1648	54/22676	0.0401566	0.159202	0.122393	Slc1a2/Braf/C2cd5/Mapk14/Osbpl8/Sorbs1/Appl1/Rasa1	8	BP	L4/5 IT
GO:0032941	secretion by tissue	8/1648	54/22676	0.0401566	0.159202	0.122393	Kcnma1/Prickle1/Ppp3ca/Chrm3/Madd/Trpc1/Stk39/Celsr2	8	BP	L4/5 IT
GO:0061462	protein localization to lysosome	8/1648	54/22676	0.0401566	0.159202	0.122393	Cacng2/Sorl1/Rock2/Sort1/Cacng3/Vps54/Gcc2/Ap3d1	8	BP	L4/5 IT
GO:0003056	regulation of vascular associated smooth muscle contraction	3/1648	11/22676	0.0406681	0.159202	0.122393	Atp2b1/Chrm3/Zdhhc21	3	BP	L4/5 IT
GO:0006607	NLS-bearing protein import into nucleus	3/1648	11/22676	0.0406681	0.159202	0.122393	Kpna3/Kpna1/Ranbp2	3	BP	L4/5 IT
GO:0033206	meiotic cytokinesis	3/1648	11/22676	0.0406681	0.159202	0.122393	Fmn2/Spire1/Orc4	3	BP	L4/5 IT
GO:0035336	long-chain fatty-acyl-CoA metabolic process	3/1648	11/22676	0.0406681	0.159202	0.122393	Far1/Acot7/Acsl6	3	BP	L4/5 IT
GO:0035864	response to potassium ion	3/1648	11/22676	0.0406681	0.159202	0.122393	Dlg2/Dlg4/Stk39	3	BP	L4/5 IT
GO:0035865	cellular response to potassium ion	3/1648	11/22676	0.0406681	0.159202	0.122393	Dlg2/Dlg4/Stk39	3	BP	L4/5 IT
GO:0044027	negative regulation of gene expression via CpG island methylation	3/1648	11/22676	0.0406681	0.159202	0.122393	Dnmt3a/Zfp445/Kcnq1ot1	3	BP	L4/5 IT
GO:0044557	relaxation of smooth muscle	3/1648	11/22676	0.0406681	0.159202	0.122393	Kcnma1/Slc8a1/Prkg1	3	BP	L4/5 IT
GO:0045924	regulation of female receptivity	3/1648	11/22676	0.0406681	0.159202	0.122393	Thrb/Ncoa2/Ncoa1	3	BP	L4/5 IT
GO:0051639	actin filament network formation	3/1648	11/22676	0.0406681	0.159202	0.122393	Cobl/Spire1/Carmil1	3	BP	L4/5 IT
GO:0051971	positive regulation of transmission of nerve impulse	3/1648	11/22676	0.0406681	0.159202	0.122393	Cntnap2/Tnr/Rapgef4	3	BP	L4/5 IT
GO:0060052	neurofilament cytoskeleton organization	3/1648	11/22676	0.0406681	0.159202	0.122393	Atp8a2/Vps54/Atf2	3	BP	L4/5 IT
GO:0070782	phosphatidylserine exposure on apoptotic cell surface	3/1648	11/22676	0.0406681	0.159202	0.122393	Xkr4/Trpc5/Xkr6	3	BP	L4/5 IT
GO:0071166	ribonucleoprotein complex localization	3/1648	11/22676	0.0406681	0.159202	0.122393	Akap8l/Setd2/Nsun2	3	BP	L4/5 IT
GO:0071415	cellular response to purine-containing compound	3/1648	11/22676	0.0406681	0.159202	0.122393	Ryr2/Slc8a1/Tmem38a	3	BP	L4/5 IT
GO:0098976	excitatory chemical synaptic transmission	3/1648	11/22676	0.0406681	0.159202	0.122393	Kcnq3/Cntnap2/Kcnq2	3	BP	L4/5 IT
GO:0099639	neurotransmitter receptor transport, endosome to plasma membrane	3/1648	11/22676	0.0406681	0.159202	0.122393	Lrrc7/Grip1/Arhgap44	3	BP	L4/5 IT
GO:1900147	regulation of Schwann cell migration	3/1648	11/22676	0.0406681	0.159202	0.122393	Grin1/Nf1/Rras2	3	BP	L4/5 IT
GO:1901339	regulation of store-operated calcium channel activity	3/1648	11/22676	0.0406681	0.159202	0.122393	Asph/Stim1/Stim2	3	BP	L4/5 IT
GO:1901526	positive regulation of mitophagy	3/1648	11/22676	0.0406681	0.159202	0.122393	Ambra1/Vps13d/Prkn	3	BP	L4/5 IT
GO:1902959	regulation of aspartic-type endopeptidase activity involved in amyloid precursor protein catabolic process	3/1648	11/22676	0.0406681	0.159202	0.122393	Sorl1/Rock2/Epha4	3	BP	L4/5 IT
GO:1904179	positive regulation of adipose tissue development	3/1648	11/22676	0.0406681	0.159202	0.122393	Sorl1/Ncoa2/Ncoa1	3	BP	L4/5 IT
GO:0006402	mRNA catabolic process	25/1648	238/22676	0.0406722	0.159202	0.122393	Cpeb3/Elavl4/Rock2/Tnrc6c/Dis3l2/Zcchc7/Ago3/Samd4/Smg1/Celf1/Ctif/Tnrc6b/Pan3/Fto/Xrn1/Smg6/Rc3h2/Gigyf2/Larp4b/Snd1/Smg7/Ythdf3/Cnot1/Cnot10/Rc3h1	25	BP	L4/5 IT
GO:0048260	positive regulation of receptor-mediated endocytosis	9/1648	64/22676	0.0410104	0.160179	0.123145	Magi2/Nsf/Ahi1/Bicd1/Synj1/Tbc1d5/Ptpn5/Plk2/Dgkd	9	BP	L4/5 IT
GO:0048512	circadian behavior	9/1648	64/22676	0.0410104	0.160179	0.123145	Kcnma1/Nlgn1/Gabrb3/Mapk10/Kcnd2/Cntnap2/Npas2/Ncoa2/Pten	9	BP	L4/5 IT
GO:0050854	regulation of antigen receptor-mediated signaling pathway	9/1648	64/22676	0.0410104	0.160179	0.123145	Prkcb/Foxp1/Plcl2/Ptprj/Dgkz/Thy1/Usp46/Usp9x/Rc3h1	9	BP	L4/5 IT
GO:0030258	lipid modification	22/1648	204/22676	0.0410492	0.160216	0.123172	Dgkh/B3galt1/Dgki/Plppr4/Synj1/Dgkb/Dgkz/Plppr5/Mtmr7/Mapk14/Fabp3/Ocrl/Mboat2/Mtmr3/Inpp4b/Cnr1/Sacm1l/Agk/Dgkd/Plppr2/Pten/Lonp2	22	BP	L4/5 IT
GO:0018212	peptidyl-tyrosine modification	32/1648	320/22676	0.0416073	0.162277	0.124757	Grm5/Cntn1/Nrg1/Efna5/Epha7/Prkca/Fbxw7/Srcin1/Abi2/Ptk2/Dmtn/Zfyve28/Ptprj/Prkcz/Ptpn4/Dlg4/Ptk2b/Hk1/Cck/Thy1/Epha3/Zzef1/Fer/Abl2/Ephb2/Dyrk1a/Epha4/Rictor/Ggnbp2/Pibf1/Rasa1/Snhg20	32	BP	L4/5 IT
GO:0016241	regulation of macroautophagy	14/1648	116/22676	0.0418756	0.163207	0.125472	Atp6v0a1/Prkaa2/Ambra1/Lzts1/Vps13d/Clec16a/Tsc1/Rab3gap2/Prkn/Vps13c/Htt/Rab3gap1/Sesn1/Scfd1	14	BP	L4/5 IT
GO:0072001	renal system development	34/1648	344/22676	0.0421898	0.164314	0.126323	Robo2/Mef2c/Prickle1/Pbx1/Kirrel3/Dlg1/Ext1/Epha7/Tshz3/Fras1/Ppp3ca/Robo1/Apc/Nf1/Nek1/Sulf2/Arid5b/Zbtb16/Fmn1/Tsc1/Dync2h1/Slit2/Pcsk5/Ttc8/Ift88/Zfp950/Hs2st1/Pkd1/Klhl3/Ap2b1/Epha4/Asxl1/Qrich1/Tet2	34	BP	L4/5 IT
GO:0046326	positive regulation of glucose import	7/1648	45/22676	0.0422989	0.164345	0.126347	Slc1a2/C2cd5/Mapk14/Osbpl8/Sorbs1/Appl1/Rasa1	7	BP	L4/5 IT
GO:0007052	mitotic spindle organization	15/1648	127/22676	0.0424858	0.164345	0.126347	Prickle1/Clasp2/Ripor2/Eml1/Clasp1/Stag1/Map9/Kif3b/Pkd1/Plk2/Tacc1/Tbce/Pibf1/Kif2a/Stmn1	15	BP	L4/5 IT
GO:0015813	L-glutamate transmembrane transport	5/1648	27/22676	0.0425608	0.164345	0.126347	Slc17a7/Slc1a2/Slc25a12/Grm1/Slc1a1	5	BP	L4/5 IT
GO:0018200	peptidyl-glutamic acid modification	5/1648	27/22676	0.0425608	0.164345	0.126347	Agbl4/Agtpbp1/Ttll11/Ttll5/Vkorc1l1	5	BP	L4/5 IT
GO:0021542	dentate gyrus development	5/1648	27/22676	0.0425608	0.164345	0.126347	Scn2a/Large1/Kcnq2/Neurod6/Pten	5	BP	L4/5 IT
GO:0034315	regulation of Arp2/3 complex-mediated actin nucleation	5/1648	27/22676	0.0425608	0.164345	0.126347	Ctnna2/Abi2/Carmil1/Wasf1/Nckap1	5	BP	L4/5 IT
GO:0046473	phosphatidic acid metabolic process	5/1648	27/22676	0.0425608	0.164345	0.126347	Dgkh/Dgki/Dgkb/Dgkz/Dgkd	5	BP	L4/5 IT
GO:0046716	muscle cell cellular homeostasis	5/1648	27/22676	0.0425608	0.164345	0.126347	Dmd/Large1/Prkca/Ank/Apc	5	BP	L4/5 IT
GO:0051291	protein heterooligomerization	5/1648	27/22676	0.0425608	0.164345	0.126347	Syt1/Grin2b/Grin1/Kcnc2/Pkd1	5	BP	L4/5 IT
GO:0051882	mitochondrial depolarization	5/1648	27/22676	0.0425608	0.164345	0.126347	Kcnq3/Rbfox2/Kcnq2/Cck/Mllt11	5	BP	L4/5 IT
GO:1900037	regulation of cellular response to hypoxia	5/1648	27/22676	0.0425608	0.164345	0.126347	Rock2/Kcnk2/Dnmt3a/Epha4/Ogt	5	BP	L4/5 IT
GO:1901018	positive regulation of potassium ion transmembrane transporter activity	5/1648	27/22676	0.0425608	0.164345	0.126347	Akap6/Ank2/Atp1b1/Kcnc2/Akap7	5	BP	L4/5 IT
GO:0042063	gliogenesis	38/1648	392/22676	0.042771	0.164937	0.126802	Cntn1/Ntrk2/Dab1/Nrg1/Dmd/Sox5/Grin1/Atxn1/Cntnap2/Tenm4/Adam22/Lingo1/Large1/Afdn/Ptk2/Exoc4/Srgap2/Synj1/Ptprj/Dner/Nf1/Cx3cl1/Wdr47/Gap43/Slc8a3/Rras2/Etv5/Vps54/Miat/B4galt6/Socs7/Sun1/Rnf112/Abl2/Epha4/Pten/Cdh2/Ppp3r1	38	BP	L4/5 IT
GO:1902850	microtubule cytoskeleton organization involved in mitosis	18/1648	160/22676	0.0427749	0.164937	0.126802	Prickle1/Clasp2/Ripor2/Eml1/Clasp1/Stag1/Map9/Kif3b/Pkd1/Htt/Plk2/Tacc1/Tbce/Setd2/Fbxw11/Pibf1/Kif2a/Stmn1	18	BP	L4/5 IT
GO:0048738	cardiac muscle tissue development	28/1648	274/22676	0.0428982	0.165295	0.127077	Mef2c/Sgcz/Sgcd/Ryr2/Nrg1/Slc8a1/Akap6/Prickle1/Tenm4/Foxp1/Fhod3/Large1/Pak1/Map2k4/Sorbs2/Camk2d/Apc/Ncam1/Kcnk2/Tsc1/Fhl2/Mapk14/Ift88/Nebl/Ube4b/Myh10/Cxadr/Pten	28	BP	L4/5 IT
GO:0001958	endochondral ossification	6/1648	36/22676	0.0434535	0.166961	0.128358	Mef2c/Mmp16/Ext1/Smpd3/Mef2d/Runx2	6	BP	L4/5 IT
GO:0010719	negative regulation of epithelial to mesenchymal transition	6/1648	36/22676	0.0434535	0.166961	0.128358	Ldlrad4/Mark1/Spred2/Epha4/Spred1/Pten	6	BP	L4/5 IT
GO:0036075	replacement ossification	6/1648	36/22676	0.0434535	0.166961	0.128358	Mef2c/Mmp16/Ext1/Smpd3/Mef2d/Runx2	6	BP	L4/5 IT
GO:0051125	regulation of actin nucleation	6/1648	36/22676	0.0434535	0.166961	0.128358	Ctnna2/Abi2/Carmil1/Fmn1/Wasf1/Nckap1	6	BP	L4/5 IT
GO:0035023	regulation of Rho protein signal transduction	11/1648	85/22676	0.0435221	0.167107	0.12847	Scai/Rit2/Dlc1/Robo1/Mcf2l/Ripor2/Rtn4r/Abl2/Arhgap35/Cdh2/Stmn1	11	BP	L4/5 IT
GO:0051099	positive regulation of binding	21/1648	194/22676	0.0436125	0.167335	0.128646	Plcl2/Add2/Rapgef2/Pacs1/Ripor2/Prkn/Spon1/Usp33/Pkd1/Nvl/Abl2/Epb41/Hmbox1/Plk2/Tmem132a/Epha4/Usp9x/Mark3/Sppl3/Krit1/Stmn1	21	BP	L4/5 IT
GO:0044782	cilium organization	37/1648	381/22676	0.0441001	0.168802	0.129773	Pcdh15/Asap1/Prickle1/Ablim1/Ahi1/Syne1/Cdkl5/Fnbp1l/Kifap3/Nek1/Sclt1/Tub/Sdccag8/Dync2h1/Mphosph9/Ttc17/Ttc8/Ift88/Odf2/Ocrl/Rab11fip3/Snx10/Armc9/Kif3b/Ccdc88a/Cep83/Htt/Kcnq1/Limk2/Arhgap35/Ttll5/Celsr2/Cep350/Pibf1/Iqcb1/Nme7/Cep70	37	BP	L4/5 IT
GO:0006513	protein monoubiquitination	8/1648	55/22676	0.044119	0.168802	0.129773	Nedd4l/Fbxl2/Prkn/Ube4b/Ube2o/Ube2w/Huwe1/Mgrn1	8	BP	L4/5 IT
GO:0043507	positive regulation of JUN kinase activity	8/1648	55/22676	0.044119	0.168802	0.129773	Pak1/Map2k4/Map3k5/Magi3/Ptk2b/Taok3/Epha4/Fgd4	8	BP	L4/5 IT
GO:0044088	regulation of vacuole organization	8/1648	55/22676	0.044119	0.168802	0.129773	Rab3gap2/Ift88/Fnip1/Mtmr3/Ephb2/Ppp3cb/Rab3gap1/Scfd1	8	BP	L4/5 IT
GO:0070972	protein localization to endoplasmic reticulum	10/1648	75/22676	0.0443633	0.168915	0.12986	Ryr2/Ank2/Macf1/Grik5/Gbf1/Rab3gap2/Vps54/Sec61a2/Rab3gap1/Ankrd13c	10	BP	L4/5 IT
GO:0030837	negative regulation of actin filament polymerization	9/1648	65/22676	0.0446583	0.168915	0.12986	Fhod3/Add2/Dmtn/Carmil1/Slit2/Ssh2/Arfgef1/Tmod2/Sptan1	9	BP	L4/5 IT
GO:2000134	negative regulation of G1/S transition of mitotic cell cycle	9/1648	65/22676	0.0446583	0.168915	0.12986	Cacnb4/Dlg1/Myo16/Apc/Dgkz/Ctdspl/Ppp2r5c/Gigyf2/Pten	9	BP	L4/5 IT
GO:1901875	positive regulation of post-translational protein modification	19/1648	172/22676	0.0446683	0.168915	0.12986	Prickle1/Mapk8/Fbxw7/Mycbp2/Kansl1/Btrc/Hdac4/Ube3a/Prkn/Chfr/Arnt/Mapk9/Rnf111/Pten/Baz2a/Ogt/Huwe1/Senp2/Ndfip1	19	BP	L4/5 IT
GO:0010801	negative regulation of peptidyl-threonine phosphorylation	4/1648	19/22676	0.0447393	0.168915	0.12986	Dmtn/Spred2/Spred1/Ogt	4	BP	L4/5 IT
GO:0032482	Rab protein signal transduction	4/1648	19/22676	0.0447393	0.168915	0.12986	Dennd1a/Madd/Dennd4a/Rab15	4	BP	L4/5 IT
GO:0033145	positive regulation of intracellular steroid hormone receptor signaling pathway	4/1648	19/22676	0.0447393	0.168915	0.12986	Ntrk2/Pak1/Ncoa2/Lmo3	4	BP	L4/5 IT
GO:0033604	negative regulation of catecholamine secretion	4/1648	19/22676	0.0447393	0.168915	0.12986	Myo5a/Syt4/Chga/Cnr1	4	BP	L4/5 IT
GO:0034698	response to gonadotropin	4/1648	19/22676	0.0447393	0.168915	0.12986	Epha5/Efna5/Pde4d/Epha3	4	BP	L4/5 IT
GO:0045793	positive regulation of cell size	4/1648	19/22676	0.0447393	0.168915	0.12986	Akt3/Prr16/Rb1cc1/Ogt	4	BP	L4/5 IT
GO:0047484	regulation of response to osmotic stress	4/1648	19/22676	0.0447393	0.168915	0.12986	Prkca/Usp15/Slc25a23/Micu1	4	BP	L4/5 IT
GO:0060019	radial glial cell differentiation	4/1648	19/22676	0.0447393	0.168915	0.12986	Afdn/Gap43/Miat/Cdh2	4	BP	L4/5 IT
GO:0071676	negative regulation of mononuclear cell migration	4/1648	19/22676	0.0447393	0.168915	0.12986	Plcb1/Ripor2/Lrch1/Slit2	4	BP	L4/5 IT
GO:0097320	plasma membrane tubulation	4/1648	19/22676	0.0447393	0.168915	0.12986	Sh3gl2/Asap1/Pacsin1/Fnbp1l	4	BP	L4/5 IT
GO:0097623	potassium ion export across plasma membrane	4/1648	19/22676	0.0447393	0.168915	0.12986	Kcnt2/Kcnb1/Dlg1/Kcnq1	4	BP	L4/5 IT
GO:1901550	regulation of endothelial cell development	4/1648	19/22676	0.0447393	0.168915	0.12986	Plcb1/Rock2/Zdhhc21/Akap11	4	BP	L4/5 IT
GO:1901570	fatty acid derivative biosynthetic process	4/1648	19/22676	0.0447393	0.168915	0.12986	Hmgcll1/Pam/Far1/Acsl6	4	BP	L4/5 IT
GO:1903140	regulation of establishment of endothelial barrier	4/1648	19/22676	0.0447393	0.168915	0.12986	Plcb1/Rock2/Zdhhc21/Akap11	4	BP	L4/5 IT
GO:1905664	regulation of calcium ion import across plasma membrane	4/1648	19/22676	0.0447393	0.168915	0.12986	Ppp3ca/Ppp3cc/Ppp3cb/Ppp3r1	4	BP	L4/5 IT
GO:0070302	regulation of stress-activated protein kinase signaling cascade	22/1648	206/22676	0.0449295	0.169515	0.130322	Plcb1/Tnik/Dlg1/Sh3rf3/Grik2/Map2k4/Sh3rf1/Map3k5/Rasgrp1/Klhdc10/Ptk2b/Stk39/Pja2/Rb1cc1/Taok3/Hmgcr/Mfhas1/Mapk9/Zmynd11/Map3k3/Fgd4/Stk25	22	BP	L4/5 IT
GO:0090316	positive regulation of intracellular protein transport	17/1648	150/22676	0.0452299	0.170473	0.131058	Camk4/Kcnb1/Ank3/Pak1/Sorl1/Mtcl1/Fbxw7/C2cd5/Ptpn5/Zdhhc2/Mapk14/Tcaf1/Asph/Ubr5/Rufy3/Ice1/Vamp2	17	BP	L4/5 IT
GO:1903322	positive regulation of protein modification by small protein conjugation or removal	16/1648	139/22676	0.0452462	0.170473	0.131058	Prickle1/Mapk8/Fbxw7/Mycbp2/Btrc/Hdac4/Ube3a/Prkn/Chfr/Arnt/Mapk9/Rnf111/Pten/Huwe1/Senp2/Ndfip1	16	BP	L4/5 IT
GO:0006672	ceramide metabolic process	12/1648	96/22676	0.0453087	0.17059	0.131148	B3galt1/Cers6/Cers4/Smpd3/St6galnac5/B4galt6/St3gal3/B3galt2/Acer3/Agk/Cers5/Samd8	12	BP	L4/5 IT
GO:0071901	negative regulation of protein serine/threonine kinase activity	13/1648	107/22676	0.0465213	0.175035	0.134565	Slc8a1/Prkar1b/Sorl1/Pkia/Ptprj/Apc/Nf1/Ptpn5/Slc8a3/Hmgcr/Prkar2b/Pten/Uchl1	13	BP	L4/5 IT
GO:0035107	appendage morphogenesis	19/1648	173/22676	0.0469052	0.176235	0.135488	Aff3/Prickle1/Pbx1/Large1/Ext1/Cacna1c/Fras1/Zbtb16/Fmn1/Dync2h1/Lmbr1/Lnpk/Pcsk5/Ift88/Vps54/Gnaq/Plxna2/Asph/Runx2	19	BP	L4/5 IT
GO:0035108	limb morphogenesis	19/1648	173/22676	0.0469052	0.176235	0.135488	Aff3/Prickle1/Pbx1/Large1/Ext1/Cacna1c/Fras1/Zbtb16/Fmn1/Dync2h1/Lmbr1/Lnpk/Pcsk5/Ift88/Vps54/Gnaq/Plxna2/Asph/Runx2	19	BP	L4/5 IT
GO:0031396	regulation of protein ubiquitination	22/1648	207/22676	0.0469665	0.176344	0.135571	Prickle1/Mapk8/Fbxw7/Mycbp2/Prkcg/Btrc/Ube3a/Hdac8/Prkn/Adgrb1/Chfr/Trim44/Mapk9/Rnf111/Pten/Ogt/Huwe1/Gnl3l/Plaa/Senp2/Usp4/Ndfip1	22	BP	L4/5 IT
GO:0051606	detection of stimulus	24/1648	230/22676	0.0470953	0.176705	0.135849	Syt1/Grin2b/Atp2b2/Cacnb4/Grm8/Asic2/Phf24/Pcdh15/Ryr2/Scn1a/Pak1/Kcnmb4/Atp8a2/Grik2/Cadm1/Ano3/Wdr47/Atf2/Pkd1/Kcnq1/Extl3/Stim1/Cds2/Calm2	24	BP	L4/5 IT
GO:0010883	regulation of lipid storage	8/1648	56/22676	0.0483301	0.180963	0.139123	Clstn3/Vstm2a/Tmem135/Osbpl8/Fto/Srebf2/Asxl1/Asxl2	8	BP	L4/5 IT
GO:0045010	actin nucleation	8/1648	56/22676	0.0483301	0.180963	0.139123	Ctnna2/Fmn2/Abi2/Spire1/Carmil1/Fmn1/Wasf1/Nckap1	8	BP	L4/5 IT
GO:0046717	acid secretion	8/1648	56/22676	0.0483301	0.180963	0.139123	Cacnb4/Cacna1a/Pak1/Apba1/Nf1/Sv2a/Snx10/Kcnq1	8	BP	L4/5 IT
GO:0007032	endosome organization	9/1648	66/22676	0.0485167	0.18132	0.139398	Hook1/Dnm1/Vti1a/Synj1/Tmcc1/Prkn/Dnajc13/Arfgef2/Snx10	9	BP	L4/5 IT
GO:1901873	regulation of post-translational protein modification	29/1648	289/22676	0.0485866	0.18132	0.139398	Prickle1/Mapk8/Fbxw7/Mycbp2/Prkcg/Kansl1/Btrc/Hdac4/Ube3a/Hdac8/Prkn/Adgrb1/Chfr/Tada2a/Trim44/Arnt/Hmg20a/Mapk9/Rnf111/Otud4/Pten/Baz2a/Ogt/Huwe1/Gnl3l/Plaa/Senp2/Usp4/Ndfip1	29	BP	L4/5 IT
GO:0007212	dopamine receptor signaling pathway	6/1648	37/22676	0.0487997	0.18132	0.139398	Gnal/Gnaq/Caly/Gnao1/Htt/Slc1a1	6	BP	L4/5 IT
GO:0014912	negative regulation of smooth muscle cell migration	6/1648	37/22676	0.0487997	0.18132	0.139398	Mef2c/Ndrg4/Prkg1/Nf1/Slit2/Sema6d	6	BP	L4/5 IT
GO:0021591	ventricular system development	6/1648	37/22676	0.0487997	0.18132	0.139398	Rapgef2/Numb/Myh10/Celsr2/Sema6d/Mnat1	6	BP	L4/5 IT
GO:0021801	cerebral cortex radial glia-guided migration	5/1648	28/22676	0.048826	0.18132	0.139398	Dab1/Srgap2/Wdr47/Socs7/Sun1	5	BP	L4/5 IT
GO:0022030	telencephalon glial cell migration	5/1648	28/22676	0.048826	0.18132	0.139398	Dab1/Srgap2/Wdr47/Socs7/Sun1	5	BP	L4/5 IT
GO:0032148	activation of protein kinase B activity	5/1648	28/22676	0.048826	0.18132	0.139398	Nrg1/Prkcz/Osbpl8/Ccdc88a/Slc1a1	5	BP	L4/5 IT
GO:0043931	ossification involved in bone maturation	5/1648	28/22676	0.048826	0.18132	0.139398	Ext1/Xylt1/Zbtb16/Snx10/Asxl2	5	BP	L4/5 IT
GO:0048745	smooth muscle tissue development	5/1648	28/22676	0.048826	0.18132	0.139398	Foxp1/Dlg1/Tshz3/Nf1/Zfp950	5	BP	L4/5 IT
GO:0055081	monoatomic anion homeostasis	5/1648	28/22676	0.048826	0.18132	0.139398	Cacna1a/Ptk2/Slc12a5/Stk39/Kcnq1	5	BP	L4/5 IT
GO:1903523	negative regulation of blood circulation	5/1648	28/22676	0.048826	0.18132	0.139398	Pde4d/Atp2a2/Sptbn4/Chrm3/Atp1a1	5	BP	L4/5 IT
GO:1903034	regulation of response to wounding	19/1648	174/22676	0.0492212	0.182663	0.14043	Nrg1/Tnr/Prkg1/Ptk2/Xylt1/Dmtn/Braf/Clasp2/Cask/Neo1/Rtn4r/Clasp1/Arfgef1/Lrig2/Ephb2/Extl3/Epha4/Pten/Ptprf	19	BP	L4/5 IT
GO:0007009	plasma membrane organization	18/1648	163/22676	0.0497772	0.1846	0.141919	Syt7/Sh3gl2/Xkr4/Asap1/Pacsin1/Ank2/Ank3/Large1/Baiap2/Atp2a2/Fnbp1l/Trpc5/Xkr6/Ano3/Ano4/Myh10/Epb41l3/Pten	18	BP	L4/5 IT
GO:0060113	inner ear receptor cell differentiation	11/1648	87/22676	0.0501739	0.185945	0.142953	Kcnma1/Atp2b2/Gabrb3/Pcdh15/Gabrb2/Gabra5/Ripor2/Ttc8/Ift88/Sec24b/Kcnq1	11	BP	L4/5 IT
GO:0009150	purine ribonucleotide metabolic process	31/1648	314/22676	0.0510766	0.188185	0.144675	Atp2b2/Cacnb4/Rora/Adcy2/Pde1a/Adcy1/Ak5/Pid1/Atp1b1/Pde4a/Adcy8/Acaca/Snca/Gda/Slc25a12/Adk/Adcy9/Dip2a/Prkn/Far1/Dnm1l/Acot7/Hmgcr/Nt5c2/Opa1/Acsl6/Mfn1/Nme7/Atp6v1a/Atp6v1b2/Acadsb	31	BP	L4/5 IT
GO:0021683	cerebellar granular layer morphogenesis	3/1648	12/22676	0.0513672	0.188185	0.144675	Atp2b2/Nrxn1/Grid2	3	BP	L4/5 IT
GO:0036135	Schwann cell migration	3/1648	12/22676	0.0513672	0.188185	0.144675	Grin1/Nf1/Rras2	3	BP	L4/5 IT
GO:0038180	nerve growth factor signaling pathway	3/1648	12/22676	0.0513672	0.188185	0.144675	Magi2/Kidins220/Rapgef2	3	BP	L4/5 IT
GO:0043653	mitochondrial fragmentation involved in apoptotic process	3/1648	12/22676	0.0513672	0.188185	0.144675	Ppp2r2b/Prkn/Dnm1l	3	BP	L4/5 IT
GO:0060628	regulation of ER to Golgi vesicle-mediated transport	3/1648	12/22676	0.0513672	0.188185	0.144675	Sorl1/Pgap1/Scfd1	3	BP	L4/5 IT
GO:0070493	thrombin-activated receptor signaling pathway	3/1648	12/22676	0.0513672	0.188185	0.144675	Snca/Vps54/Stmn1	3	BP	L4/5 IT
GO:0071236	cellular response to antibiotic	3/1648	12/22676	0.0513672	0.188185	0.144675	Mef2c/Scn3a/Hdac8	3	BP	L4/5 IT
GO:0090160	Golgi to lysosome transport	3/1648	12/22676	0.0513672	0.188185	0.144675	Sort1/Gak/Ankfy1	3	BP	L4/5 IT
GO:0090557	establishment of endothelial intestinal barrier	3/1648	12/22676	0.0513672	0.188185	0.144675	Afdn/Rapgef2/Tjp1	3	BP	L4/5 IT
GO:0106049	regulation of cellular response to osmotic stress	3/1648	12/22676	0.0513672	0.188185	0.144675	Usp15/Slc25a23/Micu1	3	BP	L4/5 IT
GO:1903441	protein localization to ciliary membrane	3/1648	12/22676	0.0513672	0.188185	0.144675	Rabep1/Tub/Lztfl1	3	BP	L4/5 IT
GO:1903779	regulation of cardiac conduction	3/1648	12/22676	0.0513672	0.188185	0.144675	Ryr2/Ank2/Tmem65	3	BP	L4/5 IT
GO:1904779	regulation of protein localization to centrosome	3/1648	12/22676	0.0513672	0.188185	0.144675	Bicd1/Apc/Rab11fip3	3	BP	L4/5 IT
GO:1905245	regulation of aspartic-type peptidase activity	3/1648	12/22676	0.0513672	0.188185	0.144675	Sorl1/Rock2/Epha4	3	BP	L4/5 IT
GO:1990253	cellular response to leucine starvation	3/1648	12/22676	0.0513672	0.188185	0.144675	Atf2/Impact/Sesn1	3	BP	L4/5 IT
GO:2000009	negative regulation of protein localization to cell surface	3/1648	12/22676	0.0513672	0.188185	0.144675	Astn2/Nedd4l/Plk2	3	BP	L4/5 IT
GO:0007405	neuroblast proliferation	12/1648	98/22676	0.0517025	0.189158	0.145423	Sox5/Mapk8/Kifap3/Nf1/Numb/Cx3cl1/Dock7/Eml1/Dagla/Zzef1/Acsl6/Smarcd3	12	BP	L4/5 IT
GO:0046683	response to organophosphorus	12/1648	98/22676	0.0517025	0.189158	0.145423	Itpr1/Slc8a1/Hcn1/Pde4d/Akap6/Dmtn/Rapgef2/Braf/Slc8a3/Akap7/Asph/Kcnq1	12	BP	L4/5 IT
GO:0006383	transcription by RNA polymerase III	7/1648	47/22676	0.0517808	0.18919	0.145447	Tenm1/Setd5/Bdp1/Rptor/Snapc3/Ice1/Chd8	7	BP	L4/5 IT
GO:0034198	cellular response to amino acid starvation	7/1648	47/22676	0.0517808	0.18919	0.145447	Mapk8/Map3k5/Depdc5/Bmt2/Atf2/Impact/Sesn1	7	BP	L4/5 IT
GO:0006625	protein targeting to peroxisome	4/1648	20/22676	0.0528148	0.191551	0.147262	Pex5l/Trim37/Usp9x/Lonp2	4	BP	L4/5 IT
GO:0009312	oligosaccharide biosynthetic process	4/1648	20/22676	0.0528148	0.191551	0.147262	Fut9/B3galt1/St6galnac5/B3galt2	4	BP	L4/5 IT
GO:0032230	positive regulation of synaptic transmission, GABAergic	4/1648	20/22676	0.0528148	0.191551	0.147262	Nlgn1/Nrxn1/Nalcn/Nlgn2	4	BP	L4/5 IT
GO:0032570	response to progesterone	4/1648	20/22676	0.0528148	0.191551	0.147262	Ncoa2/Ube3a/Vps54/Ncoa1	4	BP	L4/5 IT
GO:0033962	P-body assembly	4/1648	20/22676	0.0528148	0.191551	0.147262	Atxn2/Pan3/Cnot1/Rc3h1	4	BP	L4/5 IT
GO:0043116	negative regulation of vascular permeability	4/1648	20/22676	0.0528148	0.191551	0.147262	Sh3gl2/Ptprj/Slit2/Arhgap35	4	BP	L4/5 IT
GO:0060314	regulation of ryanodine-sensitive calcium-release channel activity	4/1648	20/22676	0.0528148	0.191551	0.147262	Dmd/Pde4d/Akap6/Calm2	4	BP	L4/5 IT
GO:0061620	glycolytic process through glucose-6-phosphate	4/1648	20/22676	0.0528148	0.191551	0.147262	Pfkp/Hk1/Eno2/Foxk2	4	BP	L4/5 IT
GO:0072662	protein localization to peroxisome	4/1648	20/22676	0.0528148	0.191551	0.147262	Pex5l/Trim37/Usp9x/Lonp2	4	BP	L4/5 IT
GO:0072663	establishment of protein localization to peroxisome	4/1648	20/22676	0.0528148	0.191551	0.147262	Pex5l/Trim37/Usp9x/Lonp2	4	BP	L4/5 IT
GO:1902004	positive regulation of amyloid-beta formation	4/1648	20/22676	0.0528148	0.191551	0.147262	Slc2a13/Lrrtm3/Rock2/Epha4	4	BP	L4/5 IT
GO:0048660	regulation of smooth muscle cell proliferation	20/1648	187/22676	0.0532147	0.192872	0.148278	Mef2c/Pde4d/Foxp1/Pde1a/Pak1/Prkca/Ndrg4/Prkg1/Ptk2/Camk2d/Map3k5/Nf1/Cx3cl1/Hdac4/Smpd3/Gnaq/Mef2d/Hmgcr/Mnat1/Pten	20	BP	L4/5 IT
GO:0060420	regulation of heart growth	11/1648	88/22676	0.0537438	0.19466	0.149653	Mef2c/Nrg1/Akap6/Foxp1/Pak1/Apc/Ncam1/Kcnk2/Mapk14/Cxadr/Pten	11	BP	L4/5 IT
GO:0048545	response to steroid hormone	25/1648	245/22676	0.0540425	0.195611	0.150384	Ntrk2/Smyd3/Foxp1/Pak1/Rbfox2/Esrrg/Ncoa2/Lmo3/Ube3a/Hdac8/Cry2/Vps54/Stk39/Kdm4c/Clock/Strn3/Pias2/Ubr5/Ncoa1/Uri1/Tbl1x/Rnf14/Cnot1/Crebrf/Atp1a1	25	BP	L4/5 IT
GO:0007031	peroxisome organization	6/1648	38/22676	0.054533	0.196732	0.151246	Pex5l/Trim37/Tmem135/Dnm1l/Usp9x/Lonp2	6	BP	L4/5 IT
GO:0007608	sensory perception of smell	6/1648	38/22676	0.054533	0.196732	0.151246	Nav2/Pde4a/Dmxl2/Ubr3/Gnal/Ttc8	6	BP	L4/5 IT
GO:0033144	negative regulation of intracellular steroid hormone receptor signaling pathway	6/1648	38/22676	0.054533	0.196732	0.151246	Foxp1/Cry2/Clock/Strn3/Pias2/Cnot1	6	BP	L4/5 IT
GO:0051953	negative regulation of amine transport	6/1648	38/22676	0.054533	0.196732	0.151246	Grm7/Myo5a/Snca/Syt4/Chga/Cnr1	6	BP	L4/5 IT
GO:0061098	positive regulation of protein tyrosine kinase activity	6/1648	38/22676	0.054533	0.196732	0.151246	Grm5/Fbxw7/Srcin1/Abi2/Dlg4/Epha4	6	BP	L4/5 IT
GO:0001822	kidney development	32/1648	328/22676	0.0548918	0.197763	0.152039	Robo2/Mef2c/Pbx1/Kirrel3/Dlg1/Ext1/Epha7/Tshz3/Fras1/Ppp3ca/Robo1/Apc/Nf1/Nek1/Sulf2/Arid5b/Zbtb16/Fmn1/Tsc1/Dync2h1/Slit2/Pcsk5/Ift88/Zfp950/Hs2st1/Pkd1/Klhl3/Ap2b1/Epha4/Asxl1/Qrich1/Tet2	32	BP	L4/5 IT
GO:0070372	regulation of ERK1 and ERK2 cascade	32/1648	328/22676	0.0548918	0.197763	0.152039	Nrxn1/Nrg1/Dmd/Dlg1/Epha7/Prkca/Ndrg4/Wnk2/Fbxw7/Nptn/Dcc/Rapgef2/Braf/Camk2d/Prkcz/Ptprr/Nf1/Rasgrp1/Spred2/Cx3cl1/Lmo3/Ptk2b/L1cam/Abl2/Ephb2/Hmgcr/Mfhas1/Epha4/Zdhhc17/Ranbp9/Spred1/Pten	32	BP	L4/5 IT
GO:0031331	positive regulation of cellular catabolic process	33/1648	340/22676	0.0550091	0.198055	0.152263	Cpeb3/Rock2/Prkaa2/Dapk1/Ambra1/Tnrc6c/Snca/Vps13d/Clec16a/Tsc1/Rab3gap2/Prkn/Depdc5/Samd4/Celf1/Ulk2/Tnrc6b/Pan3/Fto/Rptor/Ccny/Rb1cc1/Htt/Atg16l1/Plk2/Rc3h2/Gigyf2/Rab3gap1/Setd2/Ythdf3/Cnot1/Rc3h1/Sesn1	33	BP	L4/5 IT
GO:0016441	post-transcriptional gene silencing	12/1648	99/22676	0.055118	0.198315	0.152463	Celf2/Tnrc6c/Adar/Focad/Ago3/Mir124-2hg/Celf1/Helz/Tnrc6b/Mir124a-1hg/Gigyf2/Cnot1	12	BP	L4/5 IT
GO:0060976	coronary vasculature development	10/1648	78/22676	0.0555286	0.199145	0.153101	Sgcd/Prickle1/Robo1/Dync2h1/Pcsk5/Sec24b/Myh10/Ap2b1/Spred1/Setd2	10	BP	L4/5 IT
GO:0006929	substrate-dependent cell migration	5/1648	29/22676	0.0556051	0.199145	0.153101	Robo1/Slit2/Shtn1/Myh10/Abl2	5	BP	L4/5 IT
GO:0016575	histone deacetylation	5/1648	29/22676	0.0556051	0.199145	0.153101	Hdac9/Hdac4/Hdac8/Baz2a/Tbl1x	5	BP	L4/5 IT
GO:0032469	endoplasmic reticulum calcium ion homeostasis	5/1648	29/22676	0.0556051	0.199145	0.153101	Itpr1/Rap1gds1/Atp2a2/Camk2d/Thada	5	BP	L4/5 IT
GO:0071108	protein K48-linked deubiquitination	5/1648	29/22676	0.0556051	0.199145	0.153101	Otud7a/Usp34/Mindy2/Usp33/Otud4	5	BP	L4/5 IT
GO:1900745	positive regulation of p38MAPK cascade	5/1648	29/22676	0.0556051	0.199145	0.153101	Map3k5/Stk39/Pja2/Mfhas1/Map3k3	5	BP	L4/5 IT
GO:1904385	cellular response to angiotensin	5/1648	29/22676	0.0556051	0.199145	0.153101	Camk2a/Rap1gds1/Prkca/Rock2/Ppp3ca	5	BP	L4/5 IT
GO:0045017	glycerolipid biosynthetic process	22/1648	211/22676	0.0557834	0.199652	0.15349	Dgkh/Dgki/Pi4ka/Ttc7b/Inpp4a/Lpgat1/Efr3b/Dgkb/Chka/Dgkz/Uvrag/Fabp3/Smg1/Etnk1/Far1/Socs7/Pip5k1c/Pip5k1a/Dgkd/Cds2/Pgap1/Acsl6	22	BP	L4/5 IT
GO:0010876	lipid localization	45/1648	486/22676	0.0562251	0.200988	0.154518	Syt7/Nrg1/Xkr4/Osbpl1a/Vps13a/Osbpl6/Gramd1b/Atp8a2/Atp11b/Osbp2/Atp8a1/Osbpl10/Plppr4/Vps13b/Clstn3/Atp9a/Trpc5/Atp9b/Esyt2/Xkr6/Osbpl3/Ano3/Pitpnm3/Vstm2a/Abca5/Ano4/Cry2/Fabp3/Vps54/Slco3a1/Tmem135/Osbpl8/Pitpnm2/Dennd5b/Sec24a/Abca3/Fto/Vps13c/Kcnq1/Mapk9/Srebf2/Asxl1/Asxl2/Cds2/Acsl6	45	BP	L4/5 IT
GO:0002062	chondrocyte differentiation	14/1648	121/22676	0.0562678	0.200988	0.154518	Mef2c/Thrb/Sox5/Ext1/Prkca/Smpd3/Sulf2/Zbtb16/Mapk14/Lnpk/Atf2/Mboat2/Mef2d/Runx2	14	BP	L4/5 IT
GO:0046620	regulation of organ growth	14/1648	121/22676	0.0562678	0.200988	0.154518	Mef2c/Nrg1/Akap6/Foxp1/Pak1/Cacna1c/Wwc1/Ptk2/Apc/Ncam1/Kcnk2/Mapk14/Cxadr/Pten	14	BP	L4/5 IT
GO:0046942	carboxylic acid transport	34/1648	353/22676	0.0568625	0.202746	0.15587	Grin2b/Grm7/Cacnb4/Ntrk2/Cacna1a/Slc17a7/Slc1a2/Stxbp1/Slc6a17/Pak1/Slc6a7/Apba1/Slc16a7/Snca/Slc23a2/Nf1/Slc25a12/Syt4/Sv2a/Cck/Grm1/Fabp3/Slc38a9/Slc7a8/Vps54/Slco3a1/Abcc5/Slc38a1/Slc1a1/Mapk9/Rab3gap1/Sfxn5/Acsl6/Dpysl2	34	BP	L4/5 IT
GO:0032387	negative regulation of intracellular transport	9/1648	68/22676	0.0568783	0.202746	0.15587	Pkia/Dmtn/Map1b/Cabp1/Nf1/Mapt/Rangap1/Ogt/Cnih2	9	BP	L4/5 IT
GO:0048286	lung alveolus development	9/1648	68/22676	0.0568783	0.202746	0.15587	Atxn1/Tnrc6c/Smpd3/Meg3/Man1a2/Rc3h2/Asxl1/Phf14/Nkiras1	9	BP	L4/5 IT
GO:0010799	regulation of peptidyl-threonine phosphorylation	7/1648	48/22676	0.056984	0.202746	0.15587	Dmtn/Prkag2/Trpc5/Spred2/Rptor/Spred1/Ogt	7	BP	L4/5 IT
GO:0048536	spleen development	7/1648	48/22676	0.056984	0.202746	0.15587	Cacnb4/Pbx1/Kmt2a/Rc3h2/Polb/Tet2/Rc3h1	7	BP	L4/5 IT
GO:1900077	negative regulation of cellular response to insulin stimulus	7/1648	48/22676	0.056984	0.202746	0.15587	Prkcb/Prkca/Pid1/Ptprj/Prkcz/Ncoa5/Ptprf	7	BP	L4/5 IT
GO:0032465	regulation of cytokinesis	11/1648	89/22676	0.0574794	0.204363	0.157112	Cspp1/Pkp4/Cit/Rab11fip4/Uvrag/Rab11fip3/Map9/Kif3b/Birc6/Setd2/Calm2	11	BP	L4/5 IT
GO:0035306	positive regulation of dephosphorylation	8/1648	58/22676	0.0575135	0.204363	0.157112	Mef2c/Magi2/Dlc1/Ambra1/Camta1/Ppp1r12a/Sppl3/Calm2	8	BP	L4/5 IT
GO:0031099	regeneration	18/1648	166/22676	0.0575541	0.204373	0.157121	Itpr1/Nrg1/Dmd/Tnr/Large1/Xylt1/Braf/Neo1/Sulf2/Rtn4r/Gap43/Thy1/Vps54/Lrig2/Epha4/Kpna1/Pten/Ptprf	18	BP	L4/5 IT
GO:0001838	embryonic epithelial tube formation	17/1648	155/22676	0.0583302	0.206994	0.159135	Prickle1/Cobl/Rock2/Dlc1/Tsc1/Sec24b/Hs2st1/Mib1/Lmo4/Glmn/Abl2/Nckap1/Arhgap35/Setd2/Opa1/Deaf1/Prkacb	17	BP	L4/5 IT
GO:0048706	embryonic skeletal system development	16/1648	144/22676	0.0589469	0.209046	0.160713	Satb2/Mef2c/Etl4/Mmp16/Pbx1/Dlg1/Ext1/Xylt1/Sulf2/Acvr2a/Pcsk5/Runx2/Mbtd1/Setd2/Asxl2/Deaf1	16	BP	L4/5 IT
GO:0045216	cell-cell junction organization	23/1648	224/22676	0.059137	0.209583	0.161126	Ctnnd2/Cntnap2/Cdh12/Cdh11/Dlg1/Ext1/Cdh18/Prkca/Cdh10/Afdn/Abi2/Rock2/Cdh8/Nedd4l/Pkp4/Numb/Tbcd/Epb41l3/Tjp1/Ephb2/Epha4/Cxadr/Cdh2	23	BP	L4/5 IT
GO:0000045	autophagosome assembly	13/1648	111/22676	0.0593137	0.209936	0.161397	Atp2a2/Ambra1/Lrba/Rab3gap2/Ift88/Ulk2/Mtmr3/Rb1cc1/Ephb2/Atg16l1/Smurf1/Rab3gap1/Scfd1	13	BP	L4/5 IT
GO:0042310	vasoconstriction	13/1648	111/22676	0.0593137	0.209936	0.161397	Asic2/Slc8a1/Rap1gds1/Rbfox2/Cacna1c/Atp2b1/Chrm3/Cx3cl1/Smpd3/Faah/Zdhhc21/Chga/Hmgcr	13	BP	L4/5 IT
GO:0043500	muscle adaptation	15/1648	133/22676	0.0593584	0.209957	0.161413	Mef2c/Akap6/Mlip/Foxp1/Pak1/Prkca/Ptk2/Rock2/Atp2a2/Camk2d/Ppp3ca/Hdac4/Adk/Gtf2ird1/Tbce	15	BP	L4/5 IT
GO:0015711	organic anion transport	40/1648	427/22676	0.0594686	0.21021	0.161608	Grin2b/Grm7/Cacnb4/Ntrk2/Cacna1a/Slc17a7/Slc1a2/Slc4a10/Stxbp1/Slc6a17/Pak1/Slc6a7/Ank/Apba1/Slc16a7/Snca/Slc23a2/Nf1/Slc25a12/Syt4/Sv2a/Slc2a3/Cck/Grm1/Slc4a3/Fabp3/Slc38a9/Slc7a8/Vps54/Slco3a1/Abcc5/Slc38a1/Slc1a1/Mapk9/Slc25a23/Rab3gap1/Sfxn5/Acsl6/Cd47/Dpysl2	40	BP	L4/5 IT
GO:0051453	regulation of intracellular pH	10/1648	79/22676	0.059626	0.21063	0.16193	Slc4a10/Atp6v0a1/Dmxl2/Slc12a5/Ube3a/Slc4a3/Dmxl1/Tmem175/Slc9a9/Atp6v1b2	10	BP	L4/5 IT
GO:0014706	striated muscle tissue development	29/1648	295/22676	0.0601553	0.212361	0.163261	Mef2c/Sgcz/Sgcd/Ryr2/Nrg1/Slc8a1/Akap6/Prickle1/Tenm4/Hdac9/Foxp1/Fhod3/Large1/Pak1/Map2k4/Sorbs2/Camk2d/Apc/Ncam1/Kcnk2/Tsc1/Fhl2/Mapk14/Ift88/Nebl/Ube4b/Myh10/Cxadr/Pten	29	BP	L4/5 IT
GO:0015849	organic acid transport	34/1648	355/22676	0.0605719	0.213693	0.164285	Grin2b/Grm7/Cacnb4/Ntrk2/Cacna1a/Slc17a7/Slc1a2/Stxbp1/Slc6a17/Pak1/Slc6a7/Apba1/Slc16a7/Snca/Slc23a2/Nf1/Slc25a12/Syt4/Sv2a/Cck/Grm1/Fabp3/Slc38a9/Slc7a8/Vps54/Slco3a1/Abcc5/Slc38a1/Slc1a1/Mapk9/Rab3gap1/Sfxn5/Acsl6/Dpysl2	34	BP	L4/5 IT
GO:0120033	negative regulation of plasma membrane bounded cell projection assembly	6/1648	39/22676	0.0606561	0.213851	0.164407	Nrxn1/Arhgap44/Mphosph9/Slit2/Rap1gap/Limk2	6	BP	L4/5 IT
GO:0061097	regulation of protein tyrosine kinase activity	9/1648	69/22676	0.061387	0.21587	0.165959	Grm5/Fbxw7/Srcin1/Abi2/Zfyve28/Dlg4/Thy1/Epha4/Ggnbp2	9	BP	L4/5 IT
GO:1901184	regulation of ERBB signaling pathway	9/1648	69/22676	0.061387	0.21587	0.165959	Zfyve28/Ptprj/Cadm1/Ccdc88a/Fer/Ptpn12/Dgkd/Rnf115/Ptprf	9	BP	L4/5 IT
GO:0001975	response to amphetamine	4/1648	21/22676	0.061626	0.21587	0.165959	Grin2a/Grin1/Gnal/Slc1a1	4	BP	L4/5 IT
GO:0008356	asymmetric cell division	4/1648	21/22676	0.061626	0.21587	0.165959	Sox5/Dock7/Zbtb16/Etv5	4	BP	L4/5 IT
GO:0032332	positive regulation of chondrocyte differentiation	4/1648	21/22676	0.061626	0.21587	0.165959	Thrb/Sox5/Zbtb16/Runx2	4	BP	L4/5 IT
GO:0060307	regulation of ventricular cardiac muscle cell membrane repolarization	4/1648	21/22676	0.061626	0.21587	0.165959	Cacna2d1/Ank2/Nos1ap/Kcnq1	4	BP	L4/5 IT
GO:0090050	positive regulation of cell migration involved in sprouting angiogenesis	4/1648	21/22676	0.061626	0.21587	0.165959	Hdac9/Akt3/Plk2/Map3k3	4	BP	L4/5 IT
GO:1902992	negative regulation of amyloid precursor protein catabolic process	4/1648	21/22676	0.061626	0.21587	0.165959	Ntrk2/Sorl1/Spon1/Rtn3	4	BP	L4/5 IT
GO:1904424	regulation of GTP binding	4/1648	21/22676	0.061626	0.21587	0.165959	Ripor2/Rap1gap/Epha4/Stmn1	4	BP	L4/5 IT
GO:1904754	positive regulation of vascular associated smooth muscle cell migration	4/1648	21/22676	0.061626	0.21587	0.165959	Myo5a/Pak1/Dock7/Pcsk5	4	BP	L4/5 IT
GO:0006023	aminoglycan biosynthetic process	8/1648	59/22676	0.0624918	0.217851	0.167482	Chsy3/Ext1/Hs3st2/Xylt1/Smpd3/Abcc5/B3gat1/Chst1	8	BP	L4/5 IT
GO:0051339	regulation of lyase activity	8/1648	59/22676	0.0624918	0.217851	0.167482	Adcy2/Akap6/Cacna1d/Adcy1/Cacna1c/Nf1/Gnal/Stim1	8	BP	L4/5 IT
GO:0018198	peptidyl-cysteine modification	7/1648	49/22676	0.0624992	0.217851	0.167482	Dmd/Oxr1/Ncoa7/Zdhhc2/Zdhhc21/Zdhhc17/Rab6a	7	BP	L4/5 IT
GO:0033120	positive regulation of RNA splicing	7/1648	49/22676	0.0624992	0.217851	0.167482	Celf4/Khdrbs3/Setx/Hnrnpll/Celf3/Dyrk1a/Nup98	7	BP	L4/5 IT
GO:0009259	ribonucleotide metabolic process	32/1648	332/22676	0.0625828	0.217851	0.167482	Atp2b2/Cacnb4/Rora/Adcy2/Pde1a/Adcy1/Ak5/Pid1/Atp1b1/Pde4a/Adcy8/Upp2/Acaca/Snca/Gda/Slc25a12/Adk/Adcy9/Dip2a/Prkn/Far1/Dnm1l/Acot7/Hmgcr/Nt5c2/Opa1/Acsl6/Mfn1/Nme7/Atp6v1a/Atp6v1b2/Acadsb	32	BP	L4/5 IT
GO:0071229	cellular response to acid chemical	14/1648	123/22676	0.0628679	0.217851	0.167482	Grin2a/Ntrk2/Gria2/Cpeb3/Cpeb4/Cpeb1/Prkn/Slc38a9/Bmt2/Dnmt3a/Rptor/Ubr1/Ubr2/Sesn1	14	BP	L4/5 IT
GO:0022010	central nervous system myelination	5/1648	30/22676	0.0628984	0.217851	0.167482	Cntn1/Cntnap2/Tenm4/B4galt6/Pten	5	BP	L4/5 IT
GO:0032291	axon ensheathment in central nervous system	5/1648	30/22676	0.0628984	0.217851	0.167482	Cntn1/Cntnap2/Tenm4/B4galt6/Pten	5	BP	L4/5 IT
GO:0046885	regulation of hormone biosynthetic process	5/1648	30/22676	0.0628984	0.217851	0.167482	Cacna1a/Pde8b/Dkk3/Arnt/Atp1a1	5	BP	L4/5 IT
GO:0070977	bone maturation	5/1648	30/22676	0.0628984	0.217851	0.167482	Ext1/Xylt1/Zbtb16/Snx10/Asxl2	5	BP	L4/5 IT
GO:0099622	cardiac muscle cell membrane repolarization	5/1648	30/22676	0.0628984	0.217851	0.167482	Cacna2d1/Ank2/Cacna1d/Nos1ap/Kcnq1	5	BP	L4/5 IT
GO:1904893	negative regulation of receptor signaling pathway via STAT	5/1648	30/22676	0.0628984	0.217851	0.167482	Ptprd/Ptprt/Dab1/Ggnbp2/Pibf1	5	BP	L4/5 IT
GO:0016237	lysosomal microautophagy	3/1648	13/22676	0.0632743	0.217851	0.167482	Ulk2/Rb1cc1/Atg16l1	3	BP	L4/5 IT
GO:0043650	dicarboxylic acid biosynthetic process	3/1648	13/22676	0.0632743	0.217851	0.167482	Gls/Slc25a12/Htt	3	BP	L4/5 IT
GO:0048340	paraxial mesoderm morphogenesis	3/1648	13/22676	0.0632743	0.217851	0.167482	Exoc4/Nckap1/Htt	3	BP	L4/5 IT
GO:0070294	renal sodium ion absorption	3/1648	13/22676	0.0632743	0.217851	0.167482	Stk39/Klhl3/Kcnq1	3	BP	L4/5 IT
GO:0070344	regulation of fat cell proliferation	3/1648	13/22676	0.0632743	0.217851	0.167482	Pid1/Vstm2a/Fto	3	BP	L4/5 IT
GO:0098908	regulation of neuronal action potential	3/1648	13/22676	0.0632743	0.217851	0.167482	Fgf12/Cntnap2/Rapgef4	3	BP	L4/5 IT
GO:0140243	regulation of translation at synapse	3/1648	13/22676	0.0632743	0.217851	0.167482	Elavl4/Cpeb2/Cpeb1	3	BP	L4/5 IT
GO:0140627	ubiquitin-dependent protein catabolic process via the C-end degron rule pathway	3/1648	13/22676	0.0632743	0.217851	0.167482	Klhdc10/Cul4a/Cul2	3	BP	L4/5 IT
GO:1900121	negative regulation of receptor binding	3/1648	13/22676	0.0632743	0.217851	0.167482	Atp2a2/Crtac1/Ptprf	3	BP	L4/5 IT
GO:1901535	regulation of DNA demethylation	3/1648	13/22676	0.0632743	0.217851	0.167482	Tox/Otud4/Usp9x	3	BP	L4/5 IT
GO:1902170	cellular response to reactive nitrogen species	3/1648	13/22676	0.0632743	0.217851	0.167482	Mapk8/Kcnc2/Map3k5	3	BP	L4/5 IT
GO:1902667	regulation of axon guidance	3/1648	13/22676	0.0632743	0.217851	0.167482	Mycbp2/Slit2/Nova2	3	BP	L4/5 IT
GO:1902946	protein localization to early endosome	3/1648	13/22676	0.0632743	0.217851	0.167482	Lrrc7/Sorl1/Rock2	3	BP	L4/5 IT
GO:1903817	negative regulation of voltage-gated potassium channel activity	3/1648	13/22676	0.0632743	0.217851	0.167482	Kcnab1/Ank3/Kcnq1	3	BP	L4/5 IT
GO:1905097	regulation of guanyl-nucleotide exchange factor activity	3/1648	13/22676	0.0632743	0.217851	0.167482	Ripor2/Epha4/Stmn1	3	BP	L4/5 IT
GO:0051057	positive regulation of small GTPase mediated signal transduction	10/1648	80/22676	0.0639151	0.219918	0.169071	Nrg1/Rasgrf1/Dgki/Camk2d/Robo1/Rasgef1a/Rasgrp1/Mcf2l/Rtn4r/Mapre2	10	BP	L4/5 IT
GO:0090307	mitotic spindle assembly	9/1648	70/22676	0.0661172	0.227241	0.174701	Prickle1/Clasp2/Ripor2/Clasp1/Stag1/Map9/Kif3b/Pibf1/Kif2a	9	BP	L4/5 IT
GO:0016055	Wnt signaling pathway	41/1648	443/22676	0.0661269	0.227241	0.174701	Cdk14/Ctnnd2/Tnik/Prickle1/Nlk/Ext1/Wnk2/Prkaa2/Usp34/Mark1/Wwox/Apc/Btrc/Cxxc4/Csnk1g1/Sulf2/Macf1/Dkk3/Prkn/Mapk14/Gnaq/Pkd1/Ubr5/Ccny/Mark2/Abl2/Tmem132a/Mllt3/Celsr2/Kpna1/Pten/Cdh2/Fbxw11/Tnks/Rnf14/Csnk1g3/Chd8/Senp2/Lrrfip2/Rac3/Tle4	41	BP	L4/5 IT
GO:0010631	epithelial cell migration	31/1648	322/22676	0.0667436	0.229215	0.176218	Mef2c/Hdac9/Akt3/Foxp1/Prkca/Fbxw7/Ptk2/Rock2/Clasp2/Robo1/Bcas3/Ptprr/Apc/Nf1/Iqsec1/Ptk2b/Macf1/Slit2/Clasp1/Adgrb1/Ptprg/Mapre2/Gab2/Map2k5/Arsb/Plk2/Spred1/Pten/Map3k3/Krit1/Pdpk1	31	BP	L4/5 IT
GO:0035329	hippo signaling	6/1648	40/22676	0.0671702	0.230243	0.177009	Shank2/Wwc1/Cit/Mapk14/Frmd6/Mark3	6	BP	L4/5 IT
GO:0045823	positive regulation of heart contraction	6/1648	40/22676	0.0671702	0.230243	0.177009	Ryr2/Chga/Scn3b/Kcnq1/Slc1a1/Atp1a1	6	BP	L4/5 IT
GO:1904645	response to amyloid-beta	6/1648	40/22676	0.0671702	0.230243	0.177009	Grm5/Cacna2d1/Cacna1a/Atp1a3/Cacna1b/Epha4	6	BP	L4/5 IT
GO:0035051	cardiocyte differentiation	20/1648	193/22676	0.0690807	0.236494	0.181814	Mef2c/Sgcd/Nrg1/Slc8a1/Akap6/Prickle1/Tenm4/Foxp1/Fhod3/Large1/Pak1/Map2k4/Sorbs2/Camk2d/Tsc1/Fhl2/Ift88/Nebl/Myh10/Cxadr	20	BP	L4/5 IT
GO:0043405	regulation of MAP kinase activity	20/1648	193/22676	0.0690807	0.236494	0.181814	Tenm1/Mef2c/Pak1/Sorl1/Map2k4/Robo1/Ptprj/Map3k5/Nf1/Rasgrp1/Ptpn5/Magi3/Ptk2b/Map2k5/Taok3/Hmgcr/Epha4/Cdk12/Fgd4/Uchl1	20	BP	L4/5 IT
GO:0198738	cell-cell signaling by wnt	41/1648	445/22676	0.0698161	0.238861	0.183634	Cdk14/Ctnnd2/Tnik/Prickle1/Nlk/Ext1/Wnk2/Prkaa2/Usp34/Mark1/Wwox/Apc/Btrc/Cxxc4/Csnk1g1/Sulf2/Macf1/Dkk3/Prkn/Mapk14/Gnaq/Pkd1/Ubr5/Ccny/Mark2/Abl2/Tmem132a/Mllt3/Celsr2/Kpna1/Pten/Cdh2/Fbxw11/Tnks/Rnf14/Csnk1g3/Chd8/Senp2/Lrrfip2/Rac3/Tle4	41	BP	L4/5 IT
GO:0048736	appendage development	21/1648	205/22676	0.0701947	0.239854	0.184398	Dmd/Aff3/Prickle1/Pbx1/Large1/Ext1/Cacna1c/Fras1/Zbtb16/Fmn1/Dync2h1/Lmbr1/Lnpk/Pcsk5/Ift88/Vps54/Gnaq/Plxna2/Asph/Runx2/Rc3h2	21	BP	L4/5 IT
GO:0060173	limb development	21/1648	205/22676	0.0701947	0.239854	0.184398	Dmd/Aff3/Prickle1/Pbx1/Large1/Ext1/Cacna1c/Fras1/Zbtb16/Fmn1/Dync2h1/Lmbr1/Lnpk/Pcsk5/Ift88/Vps54/Gnaq/Plxna2/Asph/Runx2/Rc3h2	21	BP	L4/5 IT
GO:0051028	mRNA transport	13/1648	114/22676	0.070327	0.240155	0.184629	Mapt/Cpeb1/Akap8l/Kif5c/Htt/Nup98/Lrpprc/Setd2/Thoc1/Ranbp2/Tnks/Senp2/Nsun2	13	BP	L4/5 IT
GO:0022011	myelination in peripheral nervous system	5/1648	31/22676	0.0707032	0.241061	0.185325	Ntrk2/Nrg1/Adam22/Nf1/Ppp3r1	5	BP	L4/5 IT
GO:0032292	peripheral nervous system axon ensheathment	5/1648	31/22676	0.0707032	0.241061	0.185325	Ntrk2/Nrg1/Adam22/Nf1/Ppp3r1	5	BP	L4/5 IT
GO:0006643	membrane lipid metabolic process	19/1648	182/22676	0.0707254	0.241061	0.185325	Fut9/B3galt1/Cers6/Map7/Cers4/Smpd3/St6galnac5/St8sia5/Vps54/B4galt6/St3gal3/B3galt2/Acer3/Agk/Elovl6/Cers5/Hacd3/Pgap1/Samd8	19	BP	L4/5 IT
GO:0001894	tissue homeostasis	27/1648	276/22676	0.0709457	0.24133	0.185532	Sh3gl2/Pcdh15/Ldb2/Prickle1/Akt3/Ext1/Prkca/Ildr2/Vps13b/Ank/Acaca/Nf1/Spata7/Tub/Ptk2b/Vps54/Apbb2/Stk39/Snx10/Kmt2a/Usp45/Tjp1/Slc1a1/Gigyf2/Cxadr/Iqcb1/Rac3	27	BP	L4/5 IT
GO:0060249	anatomical structure homeostasis	27/1648	276/22676	0.0709457	0.24133	0.185532	Sh3gl2/Pcdh15/Ldb2/Prickle1/Akt3/Ext1/Prkca/Ildr2/Vps13b/Ank/Acaca/Nf1/Spata7/Tub/Ptk2b/Vps54/Apbb2/Stk39/Snx10/Kmt2a/Usp45/Tjp1/Slc1a1/Gigyf2/Cxadr/Iqcb1/Rac3	27	BP	L4/5 IT
GO:0061512	protein localization to cilium	9/1648	71/22676	0.0710707	0.24133	0.185532	Asap1/Rabep1/Spata7/Tub/Dync2h1/Rab11fip3/Snx10/Ccdc88a/Lztfl1	9	BP	L4/5 IT
GO:0090132	epithelium migration	31/1648	324/22676	0.0711394	0.24133	0.185532	Mef2c/Hdac9/Akt3/Foxp1/Prkca/Fbxw7/Ptk2/Rock2/Clasp2/Robo1/Bcas3/Ptprr/Apc/Nf1/Iqsec1/Ptk2b/Macf1/Slit2/Clasp1/Adgrb1/Ptprg/Mapre2/Gab2/Map2k5/Arsb/Plk2/Spred1/Pten/Map3k3/Krit1/Pdpk1	31	BP	L4/5 IT
GO:0010842	retina layer formation	4/1648	22/22676	0.0711597	0.24133	0.185532	Fat3/Large1/Atp8a2/Slc1a1	4	BP	L4/5 IT
GO:0044827	modulation by host of viral genome replication	4/1648	22/22676	0.0711597	0.24133	0.185532	Fbxl2/Prkn/Ythdc2/Smc5	4	BP	L4/5 IT
GO:0048532	anatomical structure arrangement	4/1648	22/22676	0.0711597	0.24133	0.185532	Dab1/Dmd/Plxna4/Usp9x	4	BP	L4/5 IT
GO:2001014	regulation of skeletal muscle cell differentiation	4/1648	22/22676	0.0711597	0.24133	0.185532	Rbfox1/Mef2c/Hdac9/Hdac4	4	BP	L4/5 IT
GO:0031023	microtubule organizing center organization	16/1648	148/22676	0.0717745	0.243263	0.187019	Mapk8/Pde4dip/Rock2/Clasp2/Trim37/Nin/Sdccag8/Uvrag/Odf2/Clasp1/Usp33/Map9/Ppp1r12a/Plk2/Fbxw11/Gcc2	16	BP	L4/5 IT
GO:0000288	nuclear-transcribed mRNA catabolic process, deadenylation-dependent decay	8/1648	61/22676	0.0732315	0.248047	0.190696	Cpeb3/Tnrc6c/Samd4/Tnrc6b/Pan3/Rc3h2/Cnot1/Rc3h1	8	BP	L4/5 IT
GO:0010591	regulation of lamellipodium assembly	6/1648	41/22676	0.0740748	0.250591	0.192652	Abi2/Dmtn/Hdac4/Slit2/Fer/Nckap1	6	BP	L4/5 IT
GO:0071711	basement membrane organization	6/1648	41/22676	0.0740748	0.250591	0.192652	Prickle1/Large1/Ext1/Flrt2/Clasp2/Clasp1	6	BP	L4/5 IT
GO:0048872	homeostasis of number of cells	36/1648	386/22676	0.0741564	0.25071	0.192744	Mef2c/Plcb1/Nbea/Akt3/Pde4b/Ext1/Rbfox2/Afdn/Ildr2/Dmtn/Pacs1/Cadps2/Nf1/Map7/Adar/Mapk14/Acvr2a/Ift88/Vps54/Exoc6/Kmt2a/Atxn2/Kcnq1/Ppp3cb/Mfhas1/P2ry14/Rc3h2/Asxl1/Gigyf2/Wdr37/Polb/Cdh2/Tet2/Rc3h1/Rac3/Zbtb18	36	BP	L4/5 IT
GO:1902743	regulation of lamellipodium organization	7/1648	51/22676	0.0744715	0.251619	0.193443	Abi2/Dmtn/Hdac4/Carmil1/Slit2/Fer/Nckap1	7	BP	L4/5 IT
GO:0048659	smooth muscle cell proliferation	20/1648	195/22676	0.0750183	0.253152	0.194621	Mef2c/Pde4d/Foxp1/Pde1a/Pak1/Prkca/Ndrg4/Prkg1/Ptk2/Camk2d/Map3k5/Nf1/Cx3cl1/Hdac4/Smpd3/Gnaq/Mef2d/Hmgcr/Mnat1/Pten	20	BP	L4/5 IT
GO:0050821	protein stabilization	20/1648	195/22676	0.0750183	0.253152	0.194621	Ank2/Stxbp1/Aak1/Nlk/Atp1b1/Fbxw7/Trim37/Tsc1/Prkn/Gnaq/Apbb2/Usp33/Nckap1/Trim44/Epha4/Rab3gap1/Usp9x/Pten/Tbl1x/Ipo9	20	BP	L4/5 IT
GO:0070371	ERK1 and ERK2 cascade	33/1648	350/22676	0.0752406	0.253623	0.194983	Nrxn1/Nrg1/Dmd/Cntnap2/Dlg1/Epha7/Prkca/Ndrg4/Wnk2/Fbxw7/Nptn/Dcc/Rapgef2/Braf/Camk2d/Prkcz/Ptprr/Nf1/Rasgrp1/Spred2/Cx3cl1/Lmo3/Ptk2b/L1cam/Abl2/Ephb2/Hmgcr/Mfhas1/Epha4/Zdhhc17/Ranbp9/Spred1/Pten	33	BP	L4/5 IT
GO:0010594	regulation of endothelial cell migration	18/1648	172/22676	0.0755513	0.253623	0.194983	Mef2c/Hdac9/Akt3/Foxp1/Prkca/Fbxw7/Rock2/Bcas3/Nf1/Ptk2b/Slit2/Adgrb1/Map2k5/Plk2/Spred1/Map3k3/Krit1/Pdpk1	18	BP	L4/5 IT
GO:0090130	tissue migration	31/1648	326/22676	0.0757335	0.253623	0.194983	Mef2c/Hdac9/Akt3/Foxp1/Prkca/Fbxw7/Ptk2/Rock2/Clasp2/Robo1/Bcas3/Ptprr/Apc/Nf1/Iqsec1/Ptk2b/Macf1/Slit2/Clasp1/Adgrb1/Ptprg/Mapre2/Gab2/Map2k5/Arsb/Plk2/Spred1/Pten/Map3k3/Krit1/Pdpk1	31	BP	L4/5 IT
GO:1901224	positive regulation of non-canonical NF-kappaB signal transduction	9/1648	72/22676	0.0762483	0.253623	0.194983	Ank3/Smpd3/Ago3/Trim44/Crebbp/Rc3h2/Nfat5/C1qtnf4/Rc3h1	9	BP	L4/5 IT
GO:1902807	negative regulation of cell cycle G1/S phase transition	9/1648	72/22676	0.0762483	0.253623	0.194983	Cacnb4/Dlg1/Myo16/Apc/Dgkz/Ctdspl/Ppp2r5c/Gigyf2/Pten	9	BP	L4/5 IT
GO:0006349	regulation of gene expression by genomic imprinting	3/1648	14/22676	0.0763248	0.253623	0.194983	Dnmt3a/Kcnq1/Kcnq1ot1	3	BP	L4/5 IT
GO:0006448	regulation of translational elongation	3/1648	14/22676	0.0763248	0.253623	0.194983	Grm5/Cpeb3/Cpeb2	3	BP	L4/5 IT
GO:0006750	glutathione biosynthetic process	3/1648	14/22676	0.0763248	0.253623	0.194983	Slc1a2/Ggt7/Slc1a1	3	BP	L4/5 IT
GO:0008298	intracellular mRNA localization	3/1648	14/22676	0.0763248	0.253623	0.194983	Stau2/Kif5c/Htt	3	BP	L4/5 IT
GO:0016558	protein import into peroxisome matrix	3/1648	14/22676	0.0763248	0.253623	0.194983	Pex5l/Trim37/Usp9x	3	BP	L4/5 IT
GO:0021554	optic nerve development	3/1648	14/22676	0.0763248	0.253623	0.194983	Nav2/Ext1/Ephb2	3	BP	L4/5 IT
GO:0035435	phosphate ion transmembrane transport	3/1648	14/22676	0.0763248	0.253623	0.194983	Slc17a7/Ank/Slc20a1	3	BP	L4/5 IT
GO:0045989	positive regulation of striated muscle contraction	3/1648	14/22676	0.0763248	0.253623	0.194983	Chga/Kcnq1/Atp1a1	3	BP	L4/5 IT
GO:0046831	regulation of RNA export from nucleus	3/1648	14/22676	0.0763248	0.253623	0.194983	Akap8l/Setd2/Nsun2	3	BP	L4/5 IT
GO:0048733	sebaceous gland development	3/1648	14/22676	0.0763248	0.253623	0.194983	Ext1/Zdhhc21/Ash1l	3	BP	L4/5 IT
GO:0051290	protein heterotetramerization	3/1648	14/22676	0.0763248	0.253623	0.194983	Grin2b/Grin1/Pkd1	3	BP	L4/5 IT
GO:0060180	female mating behavior	3/1648	14/22676	0.0763248	0.253623	0.194983	Thrb/Ncoa2/Ncoa1	3	BP	L4/5 IT
GO:0071340	skeletal muscle acetylcholine-gated channel clustering	3/1648	14/22676	0.0763248	0.253623	0.194983	Sorbs2/Etv5/Sorbs1	3	BP	L4/5 IT
GO:0098528	skeletal muscle fiber differentiation	3/1648	14/22676	0.0763248	0.253623	0.194983	Hdac9/Large1/Hdac4	3	BP	L4/5 IT
GO:0098883	synapse pruning	3/1648	14/22676	0.0763248	0.253623	0.194983	Adgrb3/Ngef/Epha4	3	BP	L4/5 IT
GO:1901841	regulation of high voltage-gated calcium channel activity	3/1648	14/22676	0.0763248	0.253623	0.194983	Cacna2d1/Fgf14/Pde4b	3	BP	L4/5 IT
GO:1903651	positive regulation of cytoplasmic transport	3/1648	14/22676	0.0763248	0.253623	0.194983	Map2/Sorl1/Trim46	3	BP	L4/5 IT
GO:1903977	positive regulation of glial cell migration	3/1648	14/22676	0.0763248	0.253623	0.194983	Grin1/Cx3cl1/Rras2	3	BP	L4/5 IT
GO:1904753	negative regulation of vascular associated smooth muscle cell migration	3/1648	14/22676	0.0763248	0.253623	0.194983	Mef2c/Prkg1/Nf1	3	BP	L4/5 IT
GO:2001140	positive regulation of phospholipid transport	3/1648	14/22676	0.0763248	0.253623	0.194983	Atp8a2/Atp8a1/Abca3	3	BP	L4/5 IT
GO:0009582	detection of abiotic stimulus	15/1648	138/22676	0.0765138	0.254095	0.195346	Grin2b/Atp2b2/Cacnb4/Grm8/Asic2/Phf24/Pcdh15/Scn1a/Atp8a2/Grik2/Ano3/Wdr47/Pkd1/Kcnq1/Cds2	15	BP	L4/5 IT
GO:0045814	negative regulation of gene expression, epigenetic	13/1648	116/22676	0.0783651	0.260084	0.19995	Hdac9/Trim37/Hdac4/Fam172a/Dnmt3a/Ubr5/Trip12/Dyrk1a/Zfp445/Baz2a/Kcnq1ot1/Ubr2/Setdb1	13	BP	L4/5 IT
GO:0046328	regulation of JNK cascade	16/1648	150/22676	0.0788344	0.260962	0.200626	Plcb1/Tnik/Sh3rf3/Grik2/Map2k4/Sh3rf1/Map3k5/Rasgrp1/Ptk2b/Pja2/Rb1cc1/Taok3/Mfhas1/Mapk9/Zmynd11/Fgd4	16	BP	L4/5 IT
GO:0071622	regulation of granulocyte chemotaxis	8/1648	62/22676	0.0789947	0.260962	0.200626	Camk1d/Ptk2/Ptprj/Mcu/Cx3cl1/Ripor2/Slit2/Dnm1l	8	BP	L4/5 IT
GO:0035308	negative regulation of protein dephosphorylation	5/1648	32/22676	0.079014	0.260962	0.200626	Rock2/Mgat5/Cry2/Mfhas1/Ensa	5	BP	L4/5 IT
GO:0046677	response to antibiotic	5/1648	32/22676	0.079014	0.260962	0.200626	Mef2c/Scn3a/Hdac8/Vps54/Rsrc1	5	BP	L4/5 IT
GO:0050654	chondroitin sulfate proteoglycan metabolic process	5/1648	32/22676	0.079014	0.260962	0.200626	Chsy3/Ext1/Xylt1/Arsb/B3gat1	5	BP	L4/5 IT
GO:1901185	negative regulation of ERBB signaling pathway	5/1648	32/22676	0.079014	0.260962	0.200626	Zfyve28/Ptprj/Cadm1/Rnf115/Ptprf	5	BP	L4/5 IT
GO:1990776	response to angiotensin	5/1648	32/22676	0.079014	0.260962	0.200626	Camk2a/Rap1gds1/Prkca/Rock2/Ppp3ca	5	BP	L4/5 IT
GO:2000756	regulation of peptidyl-lysine acetylation	5/1648	32/22676	0.079014	0.260962	0.200626	Prkaa2/Dip2a/Hdac8/Tada2a/Dip2b	5	BP	L4/5 IT
GO:0009581	detection of external stimulus	15/1648	139/22676	0.0802962	0.265036	0.203757	Grin2b/Atp2b2/Cacnb4/Grm8/Asic2/Phf24/Pcdh15/Scn1a/Atp8a2/Grik2/Ano3/Wdr47/Pkd1/Kcnq1/Cds2	15	BP	L4/5 IT
GO:0006417	regulation of translation	36/1648	389/22676	0.0806992	0.266085	0.204564	Grm5/Akap6/Cpeb3/Elavl4/Prr16/Prkca/Nmnat2/Rock2/Dapk1/Eif4g3/Tnrc6c/Cpeb4/Ptk2b/Cpeb2/Cpeb1/Ago3/Tsc1/Samd4/Celf1/Ctif/Tnrc6b/Pan3/Fto/Impact/Dnajc1/Xrn1/Rc3h2/Gigyf2/Larp4b/Lrpprc/Enc1/Ogt/Ythdf3/Cnot1/Cnot10/Rc3h1	36	BP	L4/5 IT
GO:0009311	oligosaccharide metabolic process	7/1648	52/22676	0.0809291	0.266085	0.204564	Fut9/B3galt1/St6gal2/Braf/St6galnac5/St8sia5/B3galt2	7	BP	L4/5 IT
GO:0048009	insulin-like growth factor receptor signaling pathway	7/1648	52/22676	0.0809291	0.266085	0.204564	Plcb1/Atxn1/Ift88/Map2k5/Atxn7/Gigyf2/Pdpk1	7	BP	L4/5 IT
GO:0098586	cellular response to virus	7/1648	52/22676	0.0809291	0.266085	0.204564	Ext1/Adar/Gbf1/Mapk14/Atf2/Crebbp/Chuk	7	BP	L4/5 IT
GO:1904263	positive regulation of TORC1 signaling	7/1648	52/22676	0.0809291	0.266085	0.204564	Usp32/Clec16a/Gpr137c/Slc38a9/Bmt2/Fnip1/Usp4	7	BP	L4/5 IT
GO:1990928	response to amino acid starvation	7/1648	52/22676	0.0809291	0.266085	0.204564	Mapk8/Map3k5/Depdc5/Bmt2/Atf2/Impact/Sesn1	7	BP	L4/5 IT
GO:0051438	regulation of ubiquitin-protein transferase activity	6/1648	42/22676	0.081368	0.266085	0.204564	Pclo/Bsn/Fbxw7/Btrc/Dnm1l/Pten	6	BP	L4/5 IT
GO:0060325	face morphogenesis	6/1648	42/22676	0.081368	0.266085	0.204564	Prickle1/Arid5b/Zfp950/Asph/Crebbp/Rab3gap1	6	BP	L4/5 IT
GO:1900744	regulation of p38MAPK cascade	6/1648	42/22676	0.081368	0.266085	0.204564	Dlg1/Map3k5/Stk39/Pja2/Mfhas1/Map3k3	6	BP	L4/5 IT
GO:0009190	cyclic nucleotide biosynthetic process	4/1648	23/22676	0.0813977	0.266085	0.204564	Adcy2/Adcy1/Adcy8/Adcy9	4	BP	L4/5 IT
GO:0014075	response to amine	4/1648	23/22676	0.0813977	0.266085	0.204564	Grin2a/Grin1/Gnal/Slc1a1	4	BP	L4/5 IT
GO:0050966	detection of mechanical stimulus involved in sensory perception of pain	4/1648	23/22676	0.0813977	0.266085	0.204564	Grin2b/Grm8/Phf24/Scn1a	4	BP	L4/5 IT
GO:0051602	response to electrical stimulus	4/1648	23/22676	0.0813977	0.266085	0.204564	Prickle2/Prickle1/Grm1/Pten	4	BP	L4/5 IT
GO:0060221	retinal rod cell differentiation	4/1648	23/22676	0.0813977	0.266085	0.204564	Ntrk2/Rorb/Ahi1/Miat	4	BP	L4/5 IT
GO:0099625	ventricular cardiac muscle cell membrane repolarization	4/1648	23/22676	0.0813977	0.266085	0.204564	Cacna2d1/Ank2/Nos1ap/Kcnq1	4	BP	L4/5 IT
GO:1900120	regulation of receptor binding	4/1648	23/22676	0.0813977	0.266085	0.204564	Plcl2/Atp2a2/Crtac1/Ptprf	4	BP	L4/5 IT
GO:0010633	negative regulation of epithelial cell migration	9/1648	73/22676	0.0816509	0.266752	0.205077	Mef2c/Ptprr/Slit2/Adgrb1/Ptprg/Map2k5/Spred1/Pten/Krit1	9	BP	L4/5 IT
GO:0019693	ribose phosphate metabolic process	32/1648	341/22676	0.082629	0.269786	0.207409	Atp2b2/Cacnb4/Rora/Adcy2/Pde1a/Adcy1/Ak5/Pid1/Atp1b1/Pde4a/Adcy8/Upp2/Acaca/Snca/Gda/Slc25a12/Adk/Adcy9/Dip2a/Prkn/Far1/Dnm1l/Acot7/Hmgcr/Nt5c2/Opa1/Acsl6/Mfn1/Nme7/Atp6v1a/Atp6v1b2/Acadsb	32	BP	L4/5 IT
GO:0051262	protein tetramerization	10/1648	84/22676	0.0830168	0.270889	0.208257	Grin2b/Grin1/Hcn1/Gls/Gria2/Homer1/Acaca/Snca/Pkd1/Trpm7	10	BP	L4/5 IT
GO:1905952	regulation of lipid localization	19/1648	186/22676	0.0835555	0.272483	0.209483	Nrg1/Osbpl6/Atp8a2/Atp8a1/Clstn3/Vstm2a/Abca5/Cry2/Fabp3/Tmem135/Osbpl8/Dennd5b/Sec24a/Abca3/Mapk9/Srebf2/Asxl1/Asxl2/Acsl6	19	BP	L4/5 IT
GO:0021915	neural tube development	20/1648	198/22676	0.0845517	0.275566	0.211853	Prickle1/Cobl/Rock2/Dlc1/Ambra1/Nf1/Tsc1/Sec24b/Mib1/Plxna2/Lmo4/Glmn/Abl2/Nckap1/Arhgap35/Ssbp3/Setd2/Opa1/Deaf1/Prkacb	20	BP	L4/5 IT
GO:0060271	cilium assembly	33/1648	354/22676	0.0846234	0.275635	0.211906	Pcdh15/Asap1/Prickle1/Ablim1/Ahi1/Syne1/Cdkl5/Fnbp1l/Nek1/Sclt1/Sdccag8/Dync2h1/Mphosph9/Ttc8/Ift88/Odf2/Ocrl/Rab11fip3/Snx10/Armc9/Kif3b/Ccdc88a/Cep83/Htt/Kcnq1/Limk2/Arhgap35/Ttll5/Celsr2/Cep350/Pibf1/Iqcb1/Cep70	33	BP	L4/5 IT
GO:0001954	positive regulation of cell-matrix adhesion	8/1648	63/22676	0.0850203	0.276596	0.212644	Dmd/Ptprj/Prkcz/Ptk2b/Fmn1/Tsc1/Thy1/Pcsk5	8	BP	L4/5 IT
GO:0042058	regulation of epidermal growth factor receptor signaling pathway	8/1648	63/22676	0.0850203	0.276596	0.212644	Zfyve28/Ptprj/Ccdc88a/Fer/Ptpn12/Dgkd/Rnf115/Ptprf	8	BP	L4/5 IT
GO:0009895	negative regulation of catabolic process	32/1648	342/22676	0.0850993	0.276687	0.212715	Grin2a/Nrg1/Fmn2/Elavl4/Herc1/Sorl1/Ptk2/Mycbp2/Nell1/Prkcg/Snca/Lzts1/Slc25a12/Hdac4/Clec16a/Tsc1/Sik2/Fhit/Adgrb1/Phf20l1/Rptor/Lrig2/Cnr1/Hmgcr/Tmem132a/Larp4b/Lrpprc/Usp9x/Ogt/Foxk2/Nsun2/Scfd1	32	BP	L4/5 IT
GO:0040029	epigenetic regulation of gene expression	22/1648	222/22676	0.0859011	0.279127	0.214591	Hdac9/Kansl1/Trim37/Hdac4/Lcor/Meg3/Fam172a/Atf2/Kmt2a/Dnmt3a/Glmn/Ubr5/Trip12/Mtf2/Kcnq1/Dyrk1a/Zfp445/Baz2a/Ogt/Kcnq1ot1/Ubr2/Setdb1	22	BP	L4/5 IT
GO:1905037	autophagosome organization	13/1648	118/22676	0.0869682	0.282426	0.217126	Atp2a2/Ambra1/Lrba/Rab3gap2/Ift88/Ulk2/Mtmr3/Rb1cc1/Ephb2/Atg16l1/Smurf1/Rab3gap1/Scfd1	13	BP	L4/5 IT
GO:0006901	vesicle coating	5/1648	33/22676	0.087823	0.284861	0.218999	Gbf1/Trappc9/Trappc8/Ap3b2/Ap3d1	5	BP	L4/5 IT
GO:0007007	inner mitochondrial membrane organization	5/1648	33/22676	0.087823	0.284861	0.218999	Agk/Timm9/Chchd6/Opa1/Chchd3	5	BP	L4/5 IT
GO:1902117	positive regulation of organelle assembly	10/1648	85/22676	0.0882828	0.286182	0.220014	Mapk8/Rab3gap2/Ift88/Ccdc88a/Pan3/Htt/Mapk9/Arhgap35/Rab3gap1/Cnot1	10	BP	L4/5 IT
GO:0043491	phosphatidylinositol 3-kinase/protein kinase B signal transduction	29/1648	307/22676	0.0889155	0.288061	0.221459	Nrxn1/Ntrk2/Nrg1/Cntnap2/Magi2/Lingo1/Dlg1/Ptk2/Nyap2/Myo16/Fbxl2/Ptprj/Nf1/Rasgrp1/Cx3cl1/Smpd3/Btbd10/Ube3a/Arfgef1/Osbpl8/Setx/Gab2/Fer/Inpp4b/Extl3/Mfhas1/Rictor/Pten/Sesn1	29	BP	L4/5 IT
GO:0002713	negative regulation of B cell mediated immunity	3/1648	15/22676	0.0904453	0.289053	0.222221	Susd4/Thoc1/Ndfip1	3	BP	L4/5 IT
GO:0002890	negative regulation of immunoglobulin mediated immune response	3/1648	15/22676	0.0904453	0.289053	0.222221	Susd4/Thoc1/Ndfip1	3	BP	L4/5 IT
GO:0003096	renal sodium ion transport	3/1648	15/22676	0.0904453	0.289053	0.222221	Stk39/Klhl3/Kcnq1	3	BP	L4/5 IT
GO:0006465	signal peptide processing	3/1648	15/22676	0.0904453	0.289053	0.222221	Immp2l/Pcsk5/Sppl3	3	BP	L4/5 IT
GO:0009170	purine deoxyribonucleoside monophosphate metabolic process	3/1648	15/22676	0.0904453	0.289053	0.222221	Gda/Adk/Nt5c2	3	BP	L4/5 IT
GO:0010172	embryonic body morphogenesis	3/1648	15/22676	0.0904453	0.289053	0.222221	Clasp2/Clasp1/Nckap1	3	BP	L4/5 IT
GO:0014041	regulation of neuron maturation	3/1648	15/22676	0.0904453	0.289053	0.222221	Bcl11a/Opa1/Rac3	3	BP	L4/5 IT
GO:0014733	regulation of skeletal muscle adaptation	3/1648	15/22676	0.0904453	0.289053	0.222221	Atp2a2/Ppp3ca/Gtf2ird1	3	BP	L4/5 IT
GO:0014848	urinary tract smooth muscle contraction	3/1648	15/22676	0.0904453	0.289053	0.222221	Kcnma1/Tshz3/Cacna1c	3	BP	L4/5 IT
GO:0018119	peptidyl-cysteine S-nitrosylation	3/1648	15/22676	0.0904453	0.289053	0.222221	Dmd/Oxr1/Ncoa7	3	BP	L4/5 IT
GO:0018410	C-terminal protein amino acid modification	3/1648	15/22676	0.0904453	0.289053	0.222221	Agbl4/Agtpbp1/Atg16l1	3	BP	L4/5 IT
GO:0034350	regulation of glial cell apoptotic process	3/1648	15/22676	0.0904453	0.289053	0.222221	Mapk8/Prkca/Cers6	3	BP	L4/5 IT
GO:0035933	glucocorticoid secretion	3/1648	15/22676	0.0904453	0.289053	0.222221	Nrg1/Cry2/Kcnq1	3	BP	L4/5 IT
GO:0045760	positive regulation of action potential	3/1648	15/22676	0.0904453	0.289053	0.222221	Cntnap2/Rapgef4/Ank3	3	BP	L4/5 IT
GO:0048308	organelle inheritance	3/1648	15/22676	0.0904453	0.289053	0.222221	Vps13b/Gbf1/Stk25	3	BP	L4/5 IT
GO:0048313	Golgi inheritance	3/1648	15/22676	0.0904453	0.289053	0.222221	Vps13b/Gbf1/Stk25	3	BP	L4/5 IT
GO:0051152	positive regulation of smooth muscle cell differentiation	3/1648	15/22676	0.0904453	0.289053	0.222221	Tshz3/Olfm2/Smarcd3	3	BP	L4/5 IT
GO:0051547	regulation of keratinocyte migration	3/1648	15/22676	0.0904453	0.289053	0.222221	Iqsec1/Mapre2/Pten	3	BP	L4/5 IT
GO:0070341	fat cell proliferation	3/1648	15/22676	0.0904453	0.289053	0.222221	Pid1/Vstm2a/Fto	3	BP	L4/5 IT
GO:0090110	COPII-coated vesicle cargo loading	3/1648	15/22676	0.0904453	0.289053	0.222221	Sec24b/Sec24a/Sec23a	3	BP	L4/5 IT
GO:0099004	calmodulin dependent kinase signaling pathway	3/1648	15/22676	0.0904453	0.289053	0.222221	Camk2a/Camkk2/Htt	3	BP	L4/5 IT
GO:1901387	positive regulation of voltage-gated calcium channel activity	3/1648	15/22676	0.0904453	0.289053	0.222221	Cacna2d1/Cacnb4/Fgf14	3	BP	L4/5 IT
GO:2001138	regulation of phospholipid transport	3/1648	15/22676	0.0904453	0.289053	0.222221	Atp8a2/Atp8a1/Abca3	3	BP	L4/5 IT
GO:0006487	protein N-linked glycosylation	8/1648	64/22676	0.0913074	0.29154	0.224134	Fut9/Mgat4c/Tusc3/Mgat5/Uggt2/Mgat5b/Dhdds/Fut8	8	BP	L4/5 IT
GO:0015931	nucleobase-containing compound transport	20/1648	200/22676	0.0913311	0.29154	0.224134	Sidt1/Ank/Mapt/Cpeb1/Tsc1/Akap8l/Kif5c/Abcc5/Htt/Slc25a23/Nup98/Lrpprc/Setd2/Thoc1/Ranbp2/Tnks/Slc25a36/Senp2/Nsun2/Cd47	20	BP	L4/5 IT
GO:0002115	store-operated calcium entry	4/1648	24/22676	0.092317	0.293137	0.225361	Homer1/Jph4/Stim1/Stim2	4	BP	L4/5 IT
GO:0034405	response to fluid shear stress	4/1648	24/22676	0.092317	0.293137	0.225361	Mef2c/Ptk2b/Ift88/Pkd1	4	BP	L4/5 IT
GO:0043574	peroxisomal transport	4/1648	24/22676	0.092317	0.293137	0.225361	Pex5l/Trim37/Usp9x/Lonp2	4	BP	L4/5 IT
GO:0051457	maintenance of protein location in nucleus	4/1648	24/22676	0.092317	0.293137	0.225361	Syne1/Sun1/Rangap1/Taf3	4	BP	L4/5 IT
GO:0060088	auditory receptor cell stereocilium organization	4/1648	24/22676	0.092317	0.293137	0.225361	Atp2b2/Pcdh15/Ripor2/Sec24b	4	BP	L4/5 IT
GO:0061162	establishment of monopolar cell polarity	4/1648	24/22676	0.092317	0.293137	0.225361	Myo9a/Map1b/Gbf1/Ttc8	4	BP	L4/5 IT
GO:1903428	positive regulation of reactive oxygen species biosynthetic process	4/1648	24/22676	0.092317	0.293137	0.225361	Grin1/Hdac4/Adgrb1/Ogt	4	BP	L4/5 IT
GO:2000001	regulation of DNA damage checkpoint	4/1648	24/22676	0.092317	0.293137	0.225361	Nek1/Babam2/Cul4a/Thoc1	4	BP	L4/5 IT
GO:2000773	negative regulation of cellular senescence	4/1648	24/22676	0.092317	0.293137	0.225361	Akt3/Plk2/Pten/Map3k3	4	BP	L4/5 IT
GO:1905515	non-motile cilium assembly	9/1648	75/22676	0.0931304	0.295413	0.227111	Pcdh15/Ahi1/Dync2h1/Ttc8/Ift88/Htt/Kcnq1/Cep350/Pibf1	9	BP	L4/5 IT
GO:0000070	mitotic sister chromatid segregation	18/1648	177/22676	0.0931422	0.295413	0.227111	Prickle1/Clasp2/Apc/Dis3l2/Cit/Ripor2/Akap8l/Clasp1/Stag1/Map9/Kif3b/Ino80/Cenpc1/Eml4/Zwint/Pibf1/Nsmce2/Kif2a	18	BP	L4/5 IT
GO:0045739	positive regulation of DNA repair	14/1648	131/22676	0.0943424	0.29887	0.229769	Fmn2/Spire1/Fam168a/Prkcg/Slf2/Npas2/Babam2/Arid1b/Slf1/Ino80/Mbtd1/Dpf1/Trrap/Smarcd3	14	BP	L4/5 IT
GO:0071621	granulocyte chemotaxis	14/1648	131/22676	0.0943424	0.29887	0.229769	Pde4d/Camk1d/Pde4b/Prkca/Ptk2/Ptprj/Mcu/Cx3cl1/Ripor2/Gbf1/Slit2/Dnm1l/Cxadr/Lyst	14	BP	L4/5 IT
GO:0007162	negative regulation of cell adhesion	29/1648	309/22676	0.094476	0.299119	0.22996	Spock1/Dscam/Epha5/Dab1/Efna5/Plxna4/Tnr/Dlg1/Srcin1/Prkg1/Ildr2/Ptk2/Dmtn/Dlc1/Clasp2/Cask/Nf1/Ripor2/Plxna2/Map2k5/Glmn/Abl2/Ephb2/Rc3h2/Epha4/Pten/Rasa1/Rc3h1/Ndfip1	29	BP	L4/5 IT
GO:0010823	negative regulation of mitochondrion organization	7/1648	54/22676	0.0947803	0.299733	0.230432	Mapt/Clec16a/Prkn/Dnm1l/Opa1/Huwe1/Mfn1	7	BP	L4/5 IT
GO:0021795	cerebral cortex cell migration	7/1648	54/22676	0.0947803	0.299733	0.230432	Dab1/Srgap2/Robo1/Wdr47/Slit2/Socs7/Sun1	7	BP	L4/5 IT
GO:0006401	RNA catabolic process	27/1648	285/22676	0.0952912	0.301173	0.231539	Cpeb3/Elavl4/Rock2/Tnrc6c/Dis3l2/Zcchc7/Ago3/Samd4/Smg1/Celf1/Ctif/Tnrc6b/Pan3/Fto/Xrn1/Smg6/Rc3h2/Gigyf2/Larp4b/Lrpprc/Snd1/Smg7/Ythdf3/Cnot1/Cnot10/Rc3h1/Nsun2	27	BP	L4/5 IT
GO:0072175	epithelial tube formation	17/1648	166/22676	0.0957836	0.302554	0.232601	Prickle1/Cobl/Rock2/Dlc1/Tsc1/Sec24b/Hs2st1/Mib1/Lmo4/Glmn/Abl2/Nckap1/Arhgap35/Setd2/Opa1/Deaf1/Prkacb	17	BP	L4/5 IT
GO:0048709	oligodendrocyte differentiation	13/1648	120/22676	0.09614	0.303503	0.23333	Cntn1/Ntrk2/Nrg1/Sox5/Cntnap2/Tenm4/Lingo1/Exoc4/Ptprj/Nf1/Slc8a3/B4galt6/Pten	13	BP	L4/5 IT
GO:0030278	regulation of ossification	15/1648	143/22676	0.0966187	0.304473	0.234076	Mef2c/Thrb/Slc8a1/Pbx1/Atp2b1/Ank/Nell1/Zbtb16/Ptk2b/Mapk14/Acvr2a/Runx2/Smurf1/Setd2/Asxl2	15	BP	L4/5 IT
GO:0050657	nucleic acid transport	15/1648	143/22676	0.0966187	0.304473	0.234076	Sidt1/Mapt/Cpeb1/Tsc1/Akap8l/Kif5c/Htt/Nup98/Lrpprc/Setd2/Thoc1/Ranbp2/Tnks/Senp2/Nsun2	15	BP	L4/5 IT
GO:0050658	RNA transport	15/1648	143/22676	0.0966187	0.304473	0.234076	Sidt1/Mapt/Cpeb1/Tsc1/Akap8l/Kif5c/Htt/Nup98/Lrpprc/Setd2/Thoc1/Ranbp2/Tnks/Senp2/Nsun2	15	BP	L4/5 IT
GO:0001503	ossification	39/1648	433/22676	0.0970768	0.304473	0.234076	Satb2/Mef2c/Thrb/Mmp16/Slc8a1/Rorb/Prickle1/Pbx1/Mapk8/Slc24a3/Ext1/Atp2b1/Ptk2/Xylt1/Ank/Nell1/Ppp3ca/Sort1/Wwox/Apc/Nf1/Hdac4/Smpd3/Zbtb16/Adar/Ptk2b/Fhl2/Hdac8/Mapk14/Acvr2a/Snx10/Mef2d/Fndc3b/Runx2/Smurf1/Setd2/Asxl2/Pdlim7/Lncpint	39	BP	L4/5 IT
GO:0002021	response to dietary excess	6/1648	44/22676	0.0971042	0.304473	0.234076	Sgip1/Cntnap2/Sorl1/Rasal2/Mapk14/Stk39	6	BP	L4/5 IT
GO:1900181	negative regulation of protein localization to nucleus	6/1648	44/22676	0.0971042	0.304473	0.234076	Dclk1/Pkia/Cabp1/Nf1/Mfhas1/Mark3	6	BP	L4/5 IT
GO:1903524	positive regulation of blood circulation	6/1648	44/22676	0.0971042	0.304473	0.234076	Ryr2/Chga/Scn3b/Kcnq1/Slc1a1/Atp1a1	6	BP	L4/5 IT
GO:2000008	regulation of protein localization to cell surface	6/1648	44/22676	0.0971042	0.304473	0.234076	Astn2/Nedd4l/Gbf1/Lrig2/Ephb2/Plk2	6	BP	L4/5 IT
GO:2000785	regulation of autophagosome assembly	6/1648	44/22676	0.0971042	0.304473	0.234076	Rab3gap2/Ift88/Mtmr3/Ephb2/Rab3gap1/Scfd1	6	BP	L4/5 IT
GO:0048799	animal organ maturation	5/1648	34/22676	0.0971197	0.304473	0.234076	Ext1/Xylt1/Zbtb16/Snx10/Asxl2	5	BP	L4/5 IT
GO:0060117	auditory receptor cell development	5/1648	34/22676	0.0971197	0.304473	0.234076	Atp2b2/Pcdh15/Ripor2/Sec24b/Kcnq1	5	BP	L4/5 IT
GO:1904646	cellular response to amyloid-beta	5/1648	34/22676	0.0971197	0.304473	0.234076	Grm5/Cacna2d1/Cacna1a/Atp1a3/Epha4	5	BP	L4/5 IT
GO:0032091	negative regulation of protein binding	11/1648	98/22676	0.098811	0.309596	0.238015	Mapk8/Map2/Sorl1/Atp2a2/Usp33/Plk2/Crtac1/Crmp1/Gnl3l/Ptprf/Senp2	11	BP	L4/5 IT
GO:0048469	cell maturation	22/1648	226/22676	0.0991024	0.310331	0.238579	Kcnma1/Nrcam/Adgrb3/Nrxn1/Plcb1/Kcnq3/Cntnap2/Srrm4/Bcl11a/Kcnb1/Ank3/Dlg2/Kcnq2/Sptbn4/Sclt1/Ptk2b/Gnaq/B4galt6/Abl2/Runx2/Opa1/Rac3	22	BP	L4/5 IT
GO:0030641	regulation of cellular pH	10/1648	87/22676	0.0994039	0.310916	0.23903	Slc4a10/Atp6v0a1/Dmxl2/Slc12a5/Ube3a/Slc4a3/Dmxl1/Tmem175/Slc9a9/Atp6v1b2	10	BP	L4/5 IT
GO:0090398	cellular senescence	10/1648	87/22676	0.0994039	0.310916	0.23903	Akt3/Nuak1/Mapk14/Htt/Plk2/Smc5/Pten/Opa1/Map3k3/Nsmce2	10	BP	L4/5 IT
GO:0008380	RNA splicing	38/1648	422/22676	0.100588	0.314438	0.241737	Rbfox1/Celf4/Rbfox3/Khdrbs3/Srrm4/Khdrbs2/Elavl4/Rbfox2/Ildr2/Celf2/Celf5/Rbm6/Fam172a/Celf1/Srpk2/Setx/Aff2/Hnrnpll/Nova2/Zranb2/Celf3/Cdk13/Atxn7/Sfswap/Dyrk1a/Mbnl2/Nup98/Thoc1/Zfp638/Rsrc1/Luc7l2/Cdk12/Tcerg1/Srek1/Trrap/Prpf39/Rbm28/Usp4	38	BP	L4/5 IT
GO:0035148	tube formation	18/1648	179/22676	0.100854	0.31509	0.242238	Prickle1/Cobl/Rock2/Dlc1/Sdccag8/Tsc1/Sec24b/Hs2st1/Mib1/Lmo4/Glmn/Abl2/Nckap1/Arhgap35/Setd2/Opa1/Deaf1/Prkacb	18	BP	L4/5 IT
GO:0010001	glial cell differentiation	27/1648	287/22676	0.101366	0.316506	0.243327	Cntn1/Ntrk2/Dab1/Nrg1/Dmd/Sox5/Cntnap2/Tenm4/Adam22/Lingo1/Large1/Afdn/Exoc4/Ptprj/Dner/Nf1/Gap43/Slc8a3/Vps54/Miat/B4galt6/Rnf112/Abl2/Epha4/Pten/Cdh2/Ppp3r1	27	BP	L4/5 IT
GO:0030308	negative regulation of cell growth	20/1648	203/22676	0.102143	0.318646	0.244972	Tnr/Bcl11a/Foxp1/Epha7/Pak1/Map2/Ptprj/Rtn4r/Slit1/Ttc3/Fstl4/Slit2/Trim46/Ulk2/Tro/Sema6d/Dip2b/Pten/Sertad2/Sesn1	20	BP	L4/5 IT
GO:0050732	negative regulation of peptidyl-tyrosine phosphorylation	7/1648	55/22676	0.102168	0.318646	0.244972	Srcin1/Dmtn/Zfyve28/Prkcz/Thy1/Ggnbp2/Pibf1	7	BP	L4/5 IT
GO:0043543	protein acylation	16/1648	156/22676	0.102661	0.31987	0.245913	Nmt2/Prkaa2/Zdhhc2/Dip2a/Hdac8/Clock/Zdhhc21/Phf20l1/Kat6b/Tada2a/Crebbp/Zdhhc17/Dip2b/Smc5/Esco1/Yeats2	16	BP	L4/5 IT
GO:0034655	nucleobase-containing compound catabolic process	36/1648	398/22676	0.102679	0.31987	0.245913	Cpeb3/Elavl4/Pde1a/Pde4a/Rock2/Upp2/Tnrc6c/Gda/Dis3l2/Zcchc7/Ago3/Fhit/Samd4/Vps54/Smg1/Celf1/Ctif/Tnrc6b/Pan3/Fto/Acot7/Xrn1/Cdadc1/Smg6/Rc3h2/Gigyf2/Larp4b/Nt5c2/Lrpprc/Snd1/Smg7/Ythdf3/Cnot1/Cnot10/Rc3h1/Nsun2	36	BP	L4/5 IT
GO:0007035	vacuolar acidification	4/1648	25/22676	0.10389	0.322167	0.247679	Atp6v0a1/Dmxl2/Dmxl1/Atp6v1b2	4	BP	L4/5 IT
GO:0010884	positive regulation of lipid storage	4/1648	25/22676	0.10389	0.322167	0.247679	Vstm2a/Tmem135/Srebf2/Asxl2	4	BP	L4/5 IT
GO:0030204	chondroitin sulfate metabolic process	4/1648	25/22676	0.10389	0.322167	0.247679	Chsy3/Ext1/Xylt1/Arsb	4	BP	L4/5 IT
GO:0030859	polarized epithelial cell differentiation	4/1648	25/22676	0.10389	0.322167	0.247679	Ahi1/Myo9a/Numb/Ttc8	4	BP	L4/5 IT
GO:0035561	regulation of chromatin binding	4/1648	25/22676	0.10389	0.322167	0.247679	Ppp3ca/Btaf1/Hmbox1/Senp2	4	BP	L4/5 IT
GO:0042438	melanin biosynthetic process	4/1648	25/22676	0.10389	0.322167	0.247679	Myo5a/Rapgef2/Trpc1/Appl1	4	BP	L4/5 IT
GO:0061339	establishment or maintenance of monopolar cell polarity	4/1648	25/22676	0.10389	0.322167	0.247679	Myo9a/Map1b/Gbf1/Ttc8	4	BP	L4/5 IT
GO:1903306	negative regulation of regulated secretory pathway	4/1648	25/22676	0.10389	0.322167	0.247679	Trim9/Braf/Syt4/Cbarp	4	BP	L4/5 IT
GO:0019229	regulation of vasoconstriction	10/1648	88/22676	0.105258	0.323089	0.248388	Asic2/Rbfox2/Cacna1c/Atp2b1/Chrm3/Cx3cl1/Faah/Zdhhc21/Chga/Hmgcr	10	BP	L4/5 IT
GO:0016239	positive regulation of macroautophagy	9/1648	77/22676	0.105504	0.323089	0.248388	Ambra1/Vps13d/Clec16a/Tsc1/Rab3gap2/Prkn/Htt/Rab3gap1/Sesn1	9	BP	L4/5 IT
GO:0009116	nucleoside metabolic process	6/1648	45/22676	0.105536	0.323089	0.248388	Macrod2/Upp2/Gda/Adk/Cdadc1/Nt5c2	6	BP	L4/5 IT
GO:0035136	forelimb morphogenesis	6/1648	45/22676	0.105536	0.323089	0.248388	Cacna1c/Zbtb16/Fmn1/Lnpk/Vps54/Runx2	6	BP	L4/5 IT
GO:0044788	modulation by host of viral process	6/1648	45/22676	0.105536	0.323089	0.248388	Pi4ka/Rock2/Fbxl2/Prkn/Ythdc2/Smc5	6	BP	L4/5 IT
GO:0046365	monosaccharide catabolic process	6/1648	45/22676	0.105536	0.323089	0.248388	Pfkp/Slc25a12/Hk1/Eno2/Arsb/Foxk2	6	BP	L4/5 IT
GO:1900087	positive regulation of G1/S transition of mitotic cell cycle	6/1648	45/22676	0.105536	0.323089	0.248388	Plcb1/Ube2e2/Ankrd17/Cul4a/Rptor/Crebbp	6	BP	L4/5 IT
GO:1901568	fatty acid derivative metabolic process	6/1648	45/22676	0.105536	0.323089	0.248388	Hmgcll1/Pam/Far1/Acot7/Oxct1/Acsl6	6	BP	L4/5 IT
GO:0007512	adult heart development	3/1648	16/22676	0.105555	0.323089	0.248388	Myh10/Mnat1/Asxl2	3	BP	L4/5 IT
GO:0017014	protein nitrosylation	3/1648	16/22676	0.105555	0.323089	0.248388	Dmd/Oxr1/Ncoa7	3	BP	L4/5 IT
GO:0019184	nonribosomal peptide biosynthetic process	3/1648	16/22676	0.105555	0.323089	0.248388	Slc1a2/Ggt7/Slc1a1	3	BP	L4/5 IT
GO:0031054	pre-miRNA processing	3/1648	16/22676	0.105555	0.323089	0.248388	Adar/Ago3/Drosha	3	BP	L4/5 IT
GO:0031987	locomotion involved in locomotory behavior	3/1648	16/22676	0.105555	0.323089	0.248388	Myo5a/Ppp3cb/Rcan2	3	BP	L4/5 IT
GO:0032222	regulation of synaptic transmission, cholinergic	3/1648	16/22676	0.105555	0.323089	0.248388	Cacna1a/Camk2b/Nalcn	3	BP	L4/5 IT
GO:0035358	regulation of peroxisome proliferator activated receptor signaling pathway	3/1648	16/22676	0.105555	0.323089	0.248388	Lmo3/Asxl1/Asxl2	3	BP	L4/5 IT
GO:0038203	TORC2 signaling	3/1648	16/22676	0.105555	0.323089	0.248388	Rictor/Usp9x/Mapkap1	3	BP	L4/5 IT
GO:0042048	olfactory behavior	3/1648	16/22676	0.105555	0.323089	0.248388	Grin1/Shank1/Ubr3	3	BP	L4/5 IT
GO:0043951	negative regulation of cAMP-mediated signaling	3/1648	16/22676	0.105555	0.323089	0.248388	Pde4d/Pde10a/Mgrn1	3	BP	L4/5 IT
GO:0055057	neuroblast division	3/1648	16/22676	0.105555	0.323089	0.248388	Sox5/Numb/Dock7	3	BP	L4/5 IT
GO:0086103	G protein-coupled receptor signaling pathway involved in heart process	3/1648	16/22676	0.105555	0.323089	0.248388	Pde4b/Rap1gds1/Chga	3	BP	L4/5 IT
GO:0098712	L-glutamate import across plasma membrane	3/1648	16/22676	0.105555	0.323089	0.248388	Slc1a2/Grm1/Slc1a1	3	BP	L4/5 IT
GO:1902287	semaphorin-plexin signaling pathway involved in axon guidance	3/1648	16/22676	0.105555	0.323089	0.248388	Mef2c/Plxna4/Plxna2	3	BP	L4/5 IT
GO:1903818	positive regulation of voltage-gated potassium channel activity	3/1648	16/22676	0.105555	0.323089	0.248388	Akap6/Kcnc2/Akap7	3	BP	L4/5 IT
GO:0043534	blood vessel endothelial cell migration	13/1648	122/22676	0.105881	0.323903	0.249014	Mef2c/Hdac9/Akt3/Prkca/Fbxw7/Robo1/Nf1/Ptk2b/Slit2/Map2k5/Plk2/Spred1/Map3k3	13	BP	L4/5 IT
GO:0002092	positive regulation of receptor internalization	5/1648	35/22676	0.106891	0.326626	0.251107	Magi2/Ahi1/Tbc1d5/Ptpn5/Plk2	5	BP	L4/5 IT
GO:0006862	nucleotide transport	5/1648	35/22676	0.106891	0.326626	0.251107	Ank/Abcc5/Slc25a23/Slc25a36/Cd47	5	BP	L4/5 IT
GO:0046632	alpha-beta T cell differentiation	14/1648	134/22676	0.108284	0.330694	0.254235	Rora/Tox/Foxp1/Satb1/Braf/Sh3rf1/Prkcz/Zbtb16/Atf2/Kmt2a/Abl2/Rc3h2/Rc3h1/Ap3d1	14	BP	L4/5 IT
GO:0051236	establishment of RNA localization	15/1648	146/22676	0.11012	0.336114	0.258401	Sidt1/Mapt/Cpeb1/Tsc1/Akap8l/Kif5c/Htt/Nup98/Lrpprc/Setd2/Thoc1/Ranbp2/Tnks/Senp2/Nsun2	15	BP	L4/5 IT
GO:0040014	regulation of multicellular organism growth	10/1648	89/22676	0.111306	0.339542	0.261037	Sgip1/Dlg1/Mbd5/Atp8a2/Sptbn4/Atrn/Celf1/Atxn2/Fto/Rai1	10	BP	L4/5 IT
GO:0007517	muscle organ development	33/1648	364/22676	0.111463	0.339832	0.26126	Rbfox1/Mef2c/Scn8a/Ryr2/Nrg1/Dmd/Cntnap2/Hivep3/Hdac9/Foxp1/Homer1/Large1/Adarb1/Ppp3ca/Dner/Nf1/Hdac4/Arid5b/Ripor2/Hlf/Mapk14/Meg3/Vps54/Ube4b/Adgrb1/Mef2d/Hmgcr/Ppp3cb/Zfp609/Flnb/Chd2/Lncpint/Zbtb18	33	BP	L4/5 IT
GO:0009247	glycolipid biosynthetic process	8/1648	67/22676	0.11172	0.340233	0.261568	Fut9/B3galt1/St6galnac5/St8sia5/B4galt6/St3gal3/B3galt2/Pgap1	8	BP	L4/5 IT
GO:1902475	L-alpha-amino acid transmembrane transport	8/1648	67/22676	0.11172	0.340233	0.261568	Slc17a7/Slc1a2/Slc25a12/Grm1/Slc38a9/Slc7a8/Slc38a1/Slc1a1	8	BP	L4/5 IT
GO:0043949	regulation of cAMP-mediated signaling	6/1648	46/22676	0.114333	0.347411	0.267087	Pde4d/Pde10a/Pex5l/Rapgef2/Chga/Mgrn1	6	BP	L4/5 IT
GO:0051452	intracellular pH reduction	6/1648	46/22676	0.114333	0.347411	0.267087	Atp6v0a1/Dmxl2/Slc12a5/Ube3a/Dmxl1/Atp6v1b2	6	BP	L4/5 IT
GO:0060563	neuroepithelial cell differentiation	6/1648	46/22676	0.114333	0.347411	0.267087	Afdn/Map1b/Rptor/Abl2/Gak/Cdh2	6	BP	L4/5 IT
GO:0071526	semaphorin-plexin signaling pathway	6/1648	46/22676	0.114333	0.347411	0.267087	Mef2c/Plxna4/Ncam1/Plxna2/Sema6d/Crmp1	6	BP	L4/5 IT
GO:0007635	chemosensory behavior	4/1648	26/22676	0.116087	0.350781	0.269677	Grin1/Shank1/Ubr3/Prkcg	4	BP	L4/5 IT
GO:0010829	negative regulation of glucose transmembrane transport	4/1648	26/22676	0.116087	0.350781	0.269677	Prkcb/Ahi1/Prkca/Pid1	4	BP	L4/5 IT
GO:0032528	microvillus organization	4/1648	26/22676	0.116087	0.350781	0.269677	Tnik/Rapgef2/Rap1gap/Rapgef6	4	BP	L4/5 IT
GO:0033233	regulation of protein sumoylation	4/1648	26/22676	0.116087	0.350781	0.269677	Hdac4/Arnt/Hmg20a/Gnl3l	4	BP	L4/5 IT
GO:0038083	peptidyl-tyrosine autophosphorylation	4/1648	26/22676	0.116087	0.350781	0.269677	Nrg1/Ptk2/Ptk2b/Dyrk1a	4	BP	L4/5 IT
GO:0045838	positive regulation of membrane potential	4/1648	26/22676	0.116087	0.350781	0.269677	Ank3/Prkn/Tmem135/Mfn1	4	BP	L4/5 IT
GO:0051969	regulation of transmission of nerve impulse	4/1648	26/22676	0.116087	0.350781	0.269677	Fgf12/Cntnap2/Tnr/Rapgef4	4	BP	L4/5 IT
GO:0061615	glycolytic process through fructose-6-phosphate	4/1648	26/22676	0.116087	0.350781	0.269677	Pfkp/Hk1/Eno2/Foxk2	4	BP	L4/5 IT
GO:0071880	adenylate cyclase-activating adrenergic receptor signaling pathway	4/1648	26/22676	0.116087	0.350781	0.269677	Pde4b/Rapgef2/Adcy9/Chga	4	BP	L4/5 IT
GO:1903975	regulation of glial cell migration	4/1648	26/22676	0.116087	0.350781	0.269677	Grin1/Nf1/Cx3cl1/Rras2	4	BP	L4/5 IT
GO:1900274	regulation of phospholipase C activity	5/1648	36/22676	0.117123	0.353517	0.271781	Snap91/Bicd1/Dlc1/Gnaq/Abl2	5	BP	L4/5 IT
GO:1904322	cellular response to forskolin	5/1648	36/22676	0.117123	0.353517	0.271781	Epha5/Adcy2/Efna5/Adcy8/Hdac8	5	BP	L4/5 IT
GO:0030042	actin filament depolymerization	7/1648	57/22676	0.117849	0.355115	0.273009	Mical2/Mical3/Add2/Dmtn/Carmil1/Tmod2/Sptan1	7	BP	L4/5 IT
GO:0042149	cellular response to glucose starvation	7/1648	57/22676	0.117849	0.355115	0.273009	Prkaa2/Cpeb4/Chka/Nuak1/Mtmr3/Ywhag/Sesn1	7	BP	L4/5 IT
GO:0070988	demethylation	7/1648	57/22676	0.117849	0.355115	0.273009	Tox/Jmjd1c/Fto/Otud4/Usp9x/Tet2/Ppme1	7	BP	L4/5 IT
GO:0090287	regulation of cellular response to growth factor stimulus	29/1648	317/22676	0.118981	0.358327	0.275478	Nrxn1/Prkcb/Dmd/Cyfip2/Ldlrad4/Sorl1/Nptn/Robo1/Zfyve9/Cask/Spred2/Dok5/Neo1/Sulf2/Fstl4/Slit2/Usp15/Wasf1/Trim33/Runx2/Ube2o/Crebbp/Zdhhc17/Smurf1/Rnf111/Spred1/Ogt/Smurf2/Ptprf	29	BP	L4/5 IT
GO:0033044	regulation of chromosome organization	23/1648	244/22676	0.120685	0.36251	0.278694	Hecw2/Apc/Slf2/Cit/Hdac8/Ylpm1/Smg1/Arid1b/Cdc27/Slf1/Ino80/Chfr/Hmbox1/Smg6/Mnat1/Smc5/Zwint/Nsmce2/Gnl3l/Tnks/Dpf1/Setdb1/Smarcd3	23	BP	L4/5 IT
GO:0071559	response to transforming growth factor beta	23/1648	244/22676	0.120685	0.36251	0.278694	Mef2c/Sox5/Nlk/Ldlrad4/Ptprk/Ptk2/Rock2/Zfyve9/Wwox/Tnrc6c/Spred2/Usp15/Kmt2a/Trim33/Crebbp/Smurf1/Rnf111/Spred1/Usp9x/Appl1/Ogt/Smurf2/Fut8	23	BP	L4/5 IT
GO:0060562	epithelial tube morphogenesis	35/1648	392/22676	0.120753	0.36251	0.278694	Mef2c/Csmd1/Ryr2/Prickle1/Cobl/Pbx1/Foxp1/Dlg1/Ext1/Epha7/Pak1/Rock2/Dlc1/Robo1/Btrc/Fmn1/Tsc1/Slit2/Etv5/Sec24b/Hs2st1/Pkd1/Mib1/Lmo4/Glmn/Abl2/Nckap1/Klhl3/Arhgap35/Epha4/Setd2/Opa1/Deaf1/Prkacb/Ppp3r1	35	BP	L4/5 IT
GO:0001574	ganglioside biosynthetic process	3/1648	17/22676	0.121571	0.36251	0.278694	St6galnac5/B4galt6/St3gal3	3	BP	L4/5 IT
GO:0010421	hydrogen peroxide-mediated programmed cell death	3/1648	17/22676	0.121571	0.36251	0.278694	Foxp1/Map2k4/Stk25	3	BP	L4/5 IT
GO:0010918	positive regulation of mitochondrial membrane potential	3/1648	17/22676	0.121571	0.36251	0.278694	Prkn/Tmem135/Mfn1	3	BP	L4/5 IT
GO:0021859	pyramidal neuron differentiation	3/1648	17/22676	0.121571	0.36251	0.278694	Slc4a10/Unc5d/Kcnq2	3	BP	L4/5 IT
GO:0032239	regulation of nucleobase-containing compound transport	3/1648	17/22676	0.121571	0.36251	0.278694	Akap8l/Setd2/Nsun2	3	BP	L4/5 IT
GO:0033194	response to hydroperoxide	3/1648	17/22676	0.121571	0.36251	0.278694	Oxr1/Dapk1/Rnf112	3	BP	L4/5 IT
GO:0050855	regulation of B cell receptor signaling pathway	3/1648	17/22676	0.121571	0.36251	0.278694	Prkcb/Foxp1/Plcl2	3	BP	L4/5 IT
GO:0055091	phospholipid homeostasis	3/1648	17/22676	0.121571	0.36251	0.278694	Fabp3/Abca3/Lyst	3	BP	L4/5 IT
GO:0061179	negative regulation of insulin secretion involved in cellular response to glucose stimulus	3/1648	17/22676	0.121571	0.36251	0.278694	Pde8b/Hmgcr/Klf7	3	BP	L4/5 IT
GO:0090494	dopamine uptake	3/1648	17/22676	0.121571	0.36251	0.278694	Snca/Smpd3/Prkn	3	BP	L4/5 IT
GO:1902285	semaphorin-plexin signaling pathway involved in neuron projection guidance	3/1648	17/22676	0.121571	0.36251	0.278694	Mef2c/Plxna4/Plxna2	3	BP	L4/5 IT
GO:1903541	regulation of exosomal secretion	3/1648	17/22676	0.121571	0.36251	0.278694	Atp9a/Smpd3/Prkn	3	BP	L4/5 IT
GO:2000047	regulation of cell-cell adhesion mediated by cadherin	3/1648	17/22676	0.121571	0.36251	0.278694	Afdn/Tjp1/Dennd6a	3	BP	L4/5 IT
GO:2001171	positive regulation of ATP biosynthetic process	3/1648	17/22676	0.121571	0.36251	0.278694	Pid1/Slc25a12/Prkn	3	BP	L4/5 IT
GO:2001256	regulation of store-operated calcium entry	3/1648	17/22676	0.121571	0.36251	0.278694	Homer1/Jph4/Stim1	3	BP	L4/5 IT
GO:0016331	morphogenesis of embryonic epithelium	18/1648	184/22676	0.121833	0.363093	0.279142	Prickle1/Cobl/Rock2/Dlc1/Tsc1/Sec24b/Hs2st1/Mib1/Lmo4/Glmn/Abl2/Nckap1/Htt/Arhgap35/Setd2/Opa1/Deaf1/Prkacb	18	BP	L4/5 IT
GO:0030282	bone mineralization	14/1648	137/22676	0.123392	0.367016	0.282159	Mef2c/Slc8a1/Prickle1/Slc24a3/Atp2b1/Ank/Nell1/Smpd3/Ptk2b/Acvr2a/Snx10/Runx2/Asxl2/Lncpint	14	BP	L4/5 IT
GO:0042417	dopamine metabolic process	6/1648	47/22676	0.123487	0.367016	0.282159	Grin2a/Myo5a/Snca/Sncb/Prkn/Slc1a1	6	BP	L4/5 IT
GO:0048873	homeostasis of number of cells within a tissue	6/1648	47/22676	0.123487	0.367016	0.282159	Akt3/Ildr2/Vps54/Kmt2a/Gigyf2/Rac3	6	BP	L4/5 IT
GO:0060122	inner ear receptor cell stereocilium organization	6/1648	47/22676	0.123487	0.367016	0.282159	Atp2b2/Pcdh15/Ripor2/Ttc8/Ift88/Sec24b	6	BP	L4/5 IT
GO:0072599	establishment of protein localization to endoplasmic reticulum	6/1648	47/22676	0.123487	0.367016	0.282159	Ryr2/Macf1/Rab3gap2/Vps54/Sec61a2/Rab3gap1	6	BP	L4/5 IT
GO:1903321	negative regulation of protein modification by small protein conjugation or removal	10/1648	91/22676	0.123977	0.36827	0.283123	Prkcg/Hdac8/Adgrb1/Trim44/Hmg20a/Ogt/Gnl3l/Plaa/Senp2/Usp4	10	BP	L4/5 IT
GO:0006473	protein acetylation	12/1648	114/22676	0.124785	0.370468	0.284812	Prkaa2/Dip2a/Hdac8/Clock/Phf20l1/Kat6b/Tada2a/Crebbp/Dip2b/Smc5/Esco1/Yeats2	12	BP	L4/5 IT
GO:0010507	negative regulation of autophagy	9/1648	80/22676	0.125712	0.372812	0.286614	Herc1/Ptk2/Snca/Lzts1/Clec16a/Tsc1/Rptor/Foxk2/Scfd1	9	BP	L4/5 IT
GO:0031397	negative regulation of protein ubiquitination	9/1648	80/22676	0.125712	0.372812	0.286614	Prkcg/Hdac8/Adgrb1/Trim44/Ogt/Gnl3l/Plaa/Senp2/Usp4	9	BP	L4/5 IT
GO:0051168	nuclear export	17/1648	173/22676	0.126091	0.373645	0.287255	Camk4/Atxn1/Adar/Tsc1/Mdn1/Akap8l/Pkd1/Xpo7/Smurf1/Nup98/Xpo6/Setd2/Thoc1/Rangap1/Ranbp2/Nsun2/Nemf	17	BP	L4/5 IT
GO:0043030	regulation of macrophage activation	7/1648	58/22676	0.12613	0.373645	0.287255	Lrfn5/Rora/Snca/Cx3cl1/Pja2/Mfhas1/Myo18a	7	BP	L4/5 IT
GO:0035296	regulation of tube diameter	18/1648	185/22676	0.126319	0.373796	0.287371	Kcnma1/Asic2/Slc8a1/Rap1gds1/Ext1/Rbfox2/Cacna1c/Atp2b1/Prkg1/Ptk2/Rock2/Chrm3/Cx3cl1/Smpd3/Faah/Zdhhc21/Chga/Hmgcr	18	BP	L4/5 IT
GO:0097746	blood vessel diameter maintenance	18/1648	185/22676	0.126319	0.373796	0.287371	Kcnma1/Asic2/Slc8a1/Rap1gds1/Ext1/Rbfox2/Cacna1c/Atp2b1/Prkg1/Ptk2/Rock2/Chrm3/Cx3cl1/Smpd3/Faah/Zdhhc21/Chga/Hmgcr	18	BP	L4/5 IT
GO:0007340	acrosome reaction	5/1648	37/22676	0.127799	0.377354	0.290106	Rims1/Plcb1/Stxbp1/Unc13b/Glrb	5	BP	L4/5 IT
GO:0048846	axon extension involved in axon guidance	5/1648	37/22676	0.127799	0.377354	0.290106	Dscam/Plxna4/Slit1/Slit2/Sema6d	5	BP	L4/5 IT
GO:1902284	neuron projection extension involved in neuron projection guidance	5/1648	37/22676	0.127799	0.377354	0.290106	Dscam/Plxna4/Slit1/Slit2/Sema6d	5	BP	L4/5 IT
GO:1904321	response to forskolin	5/1648	37/22676	0.127799	0.377354	0.290106	Epha5/Adcy2/Efna5/Adcy8/Hdac8	5	BP	L4/5 IT
GO:0007178	transmembrane receptor protein serine/threonine kinase signaling pathway	34/1648	382/22676	0.128369	0.377657	0.290339	Ppm1l/Magi2/Nlk/Ext1/Ldlrad4/Ptprk/Sorl1/Ptk2/Zfyve9/Tnrc6c/Spred2/Neo1/Smpd3/Hivep1/Fstl4/Mapk14/Acvr2a/Meg3/Akap7/Usp15/Atf2/Lnpep/Trim33/Runx2/Ube2o/Crebbp/Smurf1/Rnf111/Spred1/Usp9x/Appl1/Ogt/Smurf2/Fut8	34	BP	L4/5 IT
GO:0003018	vascular process in circulatory system	23/1648	246/22676	0.128442	0.377657	0.290339	Kcnma1/Asic2/Sh3gl2/Slc8a1/Rap1gds1/Ext1/Rbfox2/Cacna1c/Atp2b1/Prkg1/Ptk2/Rock2/Chrm3/Ptprj/Cx3cl1/Smpd3/Faah/Slit2/Zdhhc21/Chga/Tjp1/Hmgcr/Arhgap35	23	BP	L4/5 IT
GO:0002093	auditory receptor cell morphogenesis	4/1648	27/22676	0.128875	0.377657	0.290339	Atp2b2/Pcdh15/Ripor2/Sec24b	4	BP	L4/5 IT
GO:0006582	melanin metabolic process	4/1648	27/22676	0.128875	0.377657	0.290339	Myo5a/Rapgef2/Trpc1/Appl1	4	BP	L4/5 IT
GO:0006883	intracellular sodium ion homeostasis	4/1648	27/22676	0.128875	0.377657	0.290339	Atp1a3/Slc8a1/Atp1b1/Atp1a1	4	BP	L4/5 IT
GO:0021895	cerebral cortex neuron differentiation	4/1648	27/22676	0.128875	0.377657	0.290339	Tox/Chd5/Elavl4/Rac3	4	BP	L4/5 IT
GO:0044070	regulation of monoatomic anion transport	4/1648	27/22676	0.128875	0.377657	0.290339	Grm5/Prkca/Hk1/Tcaf1	4	BP	L4/5 IT
GO:0044550	secondary metabolite biosynthetic process	4/1648	27/22676	0.128875	0.377657	0.290339	Myo5a/Rapgef2/Trpc1/Appl1	4	BP	L4/5 IT
GO:0045981	positive regulation of nucleotide metabolic process	4/1648	27/22676	0.128875	0.377657	0.290339	Pid1/Slc25a12/Prkn/Rptor	4	BP	L4/5 IT
GO:0046426	negative regulation of receptor signaling pathway via JAK-STAT	4/1648	27/22676	0.128875	0.377657	0.290339	Ptprd/Dab1/Ggnbp2/Pibf1	4	BP	L4/5 IT
GO:0070841	inclusion body assembly	4/1648	27/22676	0.128875	0.377657	0.290339	Dlgap1/Sorl1/Trim37/Prkn	4	BP	L4/5 IT
GO:1900544	positive regulation of purine nucleotide metabolic process	4/1648	27/22676	0.128875	0.377657	0.290339	Pid1/Slc25a12/Prkn/Rptor	4	BP	L4/5 IT
GO:1903578	regulation of ATP metabolic process	4/1648	27/22676	0.128875	0.377657	0.290339	Pid1/Slc25a12/Prkn/Dnm1l	4	BP	L4/5 IT
GO:1905962	glutamatergic neuron differentiation	4/1648	27/22676	0.128875	0.377657	0.290339	Atp2b2/Nrxn1/Cntnap2/Grid2	4	BP	L4/5 IT
GO:0030111	regulation of Wnt signaling pathway	29/1648	320/22676	0.129109	0.378139	0.29071	Cdk14/Ctnnd2/Prickle1/Nlk/Wnk2/Usp34/Wwox/Apc/Btrc/Cxxc4/Csnk1g1/Sulf2/Macf1/Dkk3/Prkn/Mapk14/Gnaq/Ubr5/Ccny/Abl2/Tmem132a/Mllt3/Kpna1/Cdh2/Tnks/Rnf14/Csnk1g3/Chd8/Tle4	29	BP	L4/5 IT
GO:0030323	respiratory tube development	22/1648	234/22676	0.129208	0.378227	0.290777	Thrb/Atxn1/Foxp1/Ext1/Tshz3/Fbxw7/Tnrc6c/Numb/Smpd3/Pcsk5/Meg3/Ift88/Sec24b/Abca3/Fndc3b/Man1a2/Rc3h2/Asxl1/Wwp1/Phf14/Nkiras1/Ppp3r1	22	BP	L4/5 IT
GO:1900180	regulation of protein localization to nucleus	16/1648	162/22676	0.130484	0.381754	0.293489	Cacnb4/Dclk1/Pkia/Cabp1/Nf1/Ptpn5/Mapk14/Nvl/Ubr5/Htt/Ppp3cb/Mfhas1/Limk2/Crebbp/Mark3/Ogt	16	BP	L4/5 IT
GO:0048285	organelle fission	43/1648	496/22676	0.130645	0.382022	0.293695	Plcb1/Ppp2r2b/Prickle1/Camk2b/Fmn2/Spire1/Clasp2/Mcu/Eif4g3/Apc/Tmcc1/Mapt/Dis3l2/Smpd3/Cit/Cpeb1/Ripor2/Prkn/Akap8l/Clasp1/Stag1/Tmem135/Map9/Tom1l2/Kif3b/Dnm1l/Sun1/Ino80/Gdap1/Chfr/Ddhd1/Cenpc1/Foxj3/Pten/Eml4/Orc4/Zwint/Pibf1/Nsmce2/Mfn1/Ddhd2/Kif2a/Ubr2	43	BP	L4/5 IT
GO:0007204	positive regulation of cytosolic calcium ion concentration	19/1648	198/22676	0.130737	0.382083	0.293742	Cacna2d1/Itpr1/Cacna1a/Ryr2/Slc8a1/Grin1/Cacna1c/Nptn/Adcy8/Trpc5/Dlg4/Ptk2b/Slc8a2/Slc8a3/Pkd1/Asph/Abl2/Sppl3/Gng3	19	BP	L4/5 IT
GO:0035150	regulation of tube size	18/1648	186/22676	0.1309	0.382356	0.293952	Kcnma1/Asic2/Slc8a1/Rap1gds1/Ext1/Rbfox2/Cacna1c/Atp2b1/Prkg1/Ptk2/Rock2/Chrm3/Cx3cl1/Smpd3/Faah/Zdhhc21/Chga/Hmgcr	18	BP	L4/5 IT
GO:0003298	physiological muscle hypertrophy	6/1648	48/22676	0.132988	0.386789	0.29736	Akap6/Foxp1/Pak1/Map2k4/Sorbs2/Camk2d	6	BP	L4/5 IT
GO:0003301	physiological cardiac muscle hypertrophy	6/1648	48/22676	0.132988	0.386789	0.29736	Akap6/Foxp1/Pak1/Map2k4/Sorbs2/Camk2d	6	BP	L4/5 IT
GO:0010518	positive regulation of phospholipase activity	6/1648	48/22676	0.132988	0.386789	0.29736	Camk2b/Dlc1/Prkcz/Gnaq/Abl2/Plaa	6	BP	L4/5 IT
GO:0030501	positive regulation of bone mineralization	6/1648	48/22676	0.132988	0.386789	0.29736	Mef2c/Slc8a1/Atp2b1/Nell1/Acvr2a/Asxl2	6	BP	L4/5 IT
GO:0035305	negative regulation of dephosphorylation	6/1648	48/22676	0.132988	0.386789	0.29736	Rock2/Mgat5/Cry2/Mfhas1/Uri1/Ensa	6	BP	L4/5 IT
GO:0050856	regulation of T cell receptor signaling pathway	6/1648	48/22676	0.132988	0.386789	0.29736	Ptprj/Dgkz/Thy1/Usp46/Usp9x/Rc3h1	6	BP	L4/5 IT
GO:0061049	cell growth involved in cardiac muscle cell development	6/1648	48/22676	0.132988	0.386789	0.29736	Akap6/Foxp1/Pak1/Map2k4/Sorbs2/Camk2d	6	BP	L4/5 IT
GO:0090317	negative regulation of intracellular protein transport	6/1648	48/22676	0.132988	0.386789	0.29736	Pkia/Dmtn/Cabp1/Nf1/Rangap1/Ogt	6	BP	L4/5 IT
GO:0006869	lipid transport	38/1648	434/22676	0.133955	0.389394	0.299362	Syt7/Nrg1/Xkr4/Osbpl1a/Vps13a/Osbpl6/Gramd1b/Atp8a2/Atp11b/Osbp2/Atp8a1/Osbpl10/Plppr4/Vps13b/Atp9a/Trpc5/Atp9b/Esyt2/Xkr6/Osbpl3/Ano3/Pitpnm3/Abca5/Ano4/Cry2/Fabp3/Vps54/Slco3a1/Osbpl8/Pitpnm2/Dennd5b/Sec24a/Abca3/Vps13c/Kcnq1/Mapk9/Srebf2/Acsl6	38	BP	L4/5 IT
GO:0098813	nuclear chromosome segregation	28/1648	309/22676	0.134027	0.389394	0.299362	Prickle1/Hecw2/Fmn2/Clasp2/Apc/Dis3l2/Cit/Cpeb1/Ripor2/Akap8l/Clasp1/Stag1/Map9/Arid1b/Cdc27/Kif3b/Sun1/Ino80/Chfr/Cenpc1/Pten/Eml4/Zwint/Pibf1/Nsmce2/Dpf1/Kif2a/Smarcd3	28	BP	L4/5 IT
GO:0070585	protein localization to mitochondrion	11/1648	104/22676	0.134153	0.389552	0.299484	Ppp2r2b/Fbxw7/Immp2l/Mapt/Ptpn5/Hk1/Prkn/Dnm1l/Gdap1/Agk/Timm9	11	BP	L4/5 IT
GO:0006282	regulation of DNA repair	20/1648	211/22676	0.134756	0.390885	0.300509	Fmn2/Spire1/Fam168a/Prkcg/Slf2/Npas2/Rnf169/Babam2/Arid1b/Nsd2/Cul4a/Slf1/Ino80/Atxn7/Mbtd1/Setd2/Trp53bp1/Dpf1/Trrap/Smarcd3	20	BP	L4/5 IT
GO:0019827	stem cell population maintenance	20/1648	211/22676	0.134756	0.390885	0.300509	Ldb2/Mapk8/Braf/Apc/Dis3l2/Wdr47/Bicral/Miat/Kdm4c/Jmjd1c/Cul4a/Mtf2/Crebbp/Smc5/Cdh2/Ogt/Brd9/Med15/Cnot1/Zfp322a	20	BP	L4/5 IT
GO:0060348	bone development	22/1648	236/22676	0.137504	0.398276	0.306191	Mef2c/Dmd/Mmp16/Foxp1/Large1/Ext1/Fbxw7/Xylt1/Cadm1/Smpd3/Sulf2/Zbtb16/Dym/Mapk14/Atf2/Snx10/Nsd2/Mef2d/Runx2/Asxl1/Asxl2/Setdb1	22	BP	L4/5 IT
GO:0002076	osteoblast development	3/1648	18/22676	0.138403	0.398276	0.306191	Satb2/Hdac4/Runx2	3	BP	L4/5 IT
GO:0007614	short-term memory	3/1648	18/22676	0.138403	0.398276	0.306191	Grm7/Brinp1/Rcan2	3	BP	L4/5 IT
GO:0010470	regulation of gastrulation	3/1648	18/22676	0.138403	0.398276	0.306191	Tenm4/Clasp2/Clasp1	3	BP	L4/5 IT
GO:0031062	positive regulation of histone methylation	3/1648	18/22676	0.138403	0.398276	0.306191	Kansl1/Baz2a/Ogt	3	BP	L4/5 IT
GO:0035337	fatty-acyl-CoA metabolic process	3/1648	18/22676	0.138403	0.398276	0.306191	Far1/Acot7/Acsl6	3	BP	L4/5 IT
GO:0039535	regulation of RIG-I signaling pathway	3/1648	18/22676	0.138403	0.398276	0.306191	Ankrd17/Usp15/Nploc4	3	BP	L4/5 IT
GO:0042308	negative regulation of protein import into nucleus	3/1648	18/22676	0.138403	0.398276	0.306191	Pkia/Cabp1/Nf1	3	BP	L4/5 IT
GO:0045945	positive regulation of transcription by RNA polymerase III	3/1648	18/22676	0.138403	0.398276	0.306191	Rptor/Ice1/Chd8	3	BP	L4/5 IT
GO:0046068	cGMP metabolic process	3/1648	18/22676	0.138403	0.398276	0.306191	Atp2b2/Rora/Pde1a	3	BP	L4/5 IT
GO:0050746	regulation of lipoprotein metabolic process	3/1648	18/22676	0.138403	0.398276	0.306191	Rab3gap2/Rb1cc1/Rab3gap1	3	BP	L4/5 IT
GO:0090493	catecholamine uptake	3/1648	18/22676	0.138403	0.398276	0.306191	Snca/Smpd3/Prkn	3	BP	L4/5 IT
GO:0097468	programmed cell death in response to reactive oxygen species	3/1648	18/22676	0.138403	0.398276	0.306191	Foxp1/Map2k4/Stk25	3	BP	L4/5 IT
GO:1901160	primary amino compound metabolic process	3/1648	18/22676	0.138403	0.398276	0.306191	Grin2a/Atp2b2/Chka	3	BP	L4/5 IT
GO:1903580	positive regulation of ATP metabolic process	3/1648	18/22676	0.138403	0.398276	0.306191	Pid1/Slc25a12/Prkn	3	BP	L4/5 IT
GO:0043406	positive regulation of MAP kinase activity	13/1648	128/22676	0.138481	0.398288	0.3062	Tenm1/Mef2c/Pak1/Map2k4/Robo1/Map3k5/Rasgrp1/Magi3/Ptk2b/Map2k5/Taok3/Epha4/Fgd4	13	BP	L4/5 IT
GO:0019320	hexose catabolic process	5/1648	38/22676	0.1389	0.398859	0.306639	Pfkp/Slc25a12/Hk1/Eno2/Foxk2	5	BP	L4/5 IT
GO:0051693	actin filament capping	5/1648	38/22676	0.1389	0.398859	0.306639	Add2/Dmtn/Carmil1/Tmod2/Sptan1	5	BP	L4/5 IT
GO:1905476	negative regulation of protein localization to membrane	5/1648	38/22676	0.1389	0.398859	0.306639	Pid1/Dmtn/Numb/Ogt/Lztfl1	5	BP	L4/5 IT
GO:0007422	peripheral nervous system development	9/1648	82/22676	0.140249	0.40252	0.309454	Ntrk2/Nrg1/Dmd/Plxna4/Adam22/Nf1/Tbce/Adgrb2/Ppp3r1	9	BP	L4/5 IT
GO:0060828	regulation of canonical Wnt signaling pathway	23/1648	249/22676	0.140624	0.403242	0.310009	Cdk14/Ctnnd2/Prickle1/Wnk2/Usp34/Apc/Btrc/Csnk1g1/Sulf2/Dkk3/Prkn/Mapk14/Gnaq/Ubr5/Ccny/Mllt3/Kpna1/Cdh2/Tnks/Rnf14/Csnk1g3/Chd8/Tle4	23	BP	L4/5 IT
GO:0002768	immune response-regulating cell surface receptor signaling pathway	26/1648	286/22676	0.140649	0.403242	0.310009	Cacnb4/Mef2c/Prkcb/Pde4d/Foxp1/Pde4b/Plcl2/Braf/Ptprj/Dgkz/Thy1/Dennd1b/Fer/Usp46/Pja2/Mfhas1/Rc3h2/Usp9x/Sppl3/Appl1/Znrf1/Pten/Chuk/Rc3h1/Lrrfip2/Cd47	26	BP	L4/5 IT
GO:0006972	hyperosmotic response	4/1648	28/22676	0.142216	0.406663	0.312639	Stk39/Slc25a23/Micu1/Pdpk1	4	BP	L4/5 IT
GO:0036010	protein localization to endosome	4/1648	28/22676	0.142216	0.406663	0.312639	Lrrc7/Sorl1/Rock2/Akap11	4	BP	L4/5 IT
GO:0046823	negative regulation of nucleocytoplasmic transport	4/1648	28/22676	0.142216	0.406663	0.312639	Pkia/Cabp1/Nf1/Rangap1	4	BP	L4/5 IT
GO:0061099	negative regulation of protein tyrosine kinase activity	4/1648	28/22676	0.142216	0.406663	0.312639	Srcin1/Zfyve28/Thy1/Ggnbp2	4	BP	L4/5 IT
GO:0070979	protein K11-linked ubiquitination	4/1648	28/22676	0.142216	0.406663	0.312639	Ube2e2/Prkn/Cdc27/Ube2w	4	BP	L4/5 IT
GO:0032147	activation of protein kinase activity	10/1648	94/22676	0.144388	0.41244	0.31708	Nrg1/Dlg1/Camkk2/Adcy8/Prkcz/Ptk2b/Osbpl8/Ccdc88a/Slc1a1/Pibf1	10	BP	L4/5 IT
GO:0043535	regulation of blood vessel endothelial cell migration	10/1648	94/22676	0.144388	0.41244	0.31708	Mef2c/Hdac9/Akt3/Prkca/Fbxw7/Nf1/Map2k5/Plk2/Spred1/Map3k3	10	BP	L4/5 IT
GO:0051260	protein homooligomerization	18/1648	189/22676	0.145216	0.414586	0.31873	Kcnb2/Kcnd2/Slc1a2/Hcn1/Gls/Kcnb1/Adcy8/Kcnc2/Acaca/Mapt/Atl1/Ripor2/Prmt8/Kctd16/Abca3/Rnf112/Trp53bp1/Micu1	18	BP	L4/5 IT
GO:0030593	neutrophil chemotaxis	11/1648	106/22676	0.147274	0.420086	0.322958	Pde4d/Camk1d/Pde4b/Prkca/Mcu/Cx3cl1/Ripor2/Gbf1/Slit2/Dnm1l/Cxadr	11	BP	L4/5 IT
GO:0043542	endothelial cell migration	21/1648	226/22676	0.147297	0.420086	0.322958	Mef2c/Hdac9/Akt3/Foxp1/Prkca/Fbxw7/Ptk2/Rock2/Robo1/Bcas3/Nf1/Ptk2b/Slit2/Adgrb1/Map2k5/Plk2/Spred1/Pten/Map3k3/Krit1/Pdpk1	21	BP	L4/5 IT
GO:0000077	DNA damage checkpoint signaling	12/1648	118/22676	0.149219	0.425344	0.327001	Nek1/Dgkz/Mapk14/Atf2/Babam2/Clock/Cul4a/Taok3/Ppp2r5c/Gigyf2/Thoc1/Trp53bp1	12	BP	L4/5 IT
GO:0002429	immune response-activating cell surface receptor signaling pathway	25/1648	276/22676	0.15021	0.427383	0.328568	Cacnb4/Mef2c/Prkcb/Pde4d/Foxp1/Pde4b/Plcl2/Braf/Ptprj/Dgkz/Thy1/Dennd1b/Usp46/Pja2/Mfhas1/Rc3h2/Usp9x/Sppl3/Appl1/Znrf1/Pten/Chuk/Rc3h1/Lrrfip2/Cd47	25	BP	L4/5 IT
GO:0010664	negative regulation of striated muscle cell apoptotic process	5/1648	39/22676	0.150406	0.427383	0.328568	Nrg1/Kifap3/Ambra1/Hmgcr/Pdpk1	5	BP	L4/5 IT
GO:0043001	Golgi to plasma membrane protein transport	5/1648	39/22676	0.150406	0.427383	0.328568	Nsf/Ank3/Macf1/Golga4/Vamp2	5	BP	L4/5 IT
GO:0060479	lung cell differentiation	5/1648	39/22676	0.150406	0.427383	0.328568	Thrb/Foxp1/Numb/Fndc3b/Ppp3r1	5	BP	L4/5 IT
GO:0060487	lung epithelial cell differentiation	5/1648	39/22676	0.150406	0.427383	0.328568	Thrb/Foxp1/Numb/Fndc3b/Ppp3r1	5	BP	L4/5 IT
GO:0090162	establishment of epithelial cell polarity	5/1648	39/22676	0.150406	0.427383	0.328568	Frmd4a/Myo9a/Ttc8/Pkd1/Myo18a	5	BP	L4/5 IT
GO:0051100	negative regulation of binding	16/1648	166/22676	0.151214	0.429454	0.33016	Mapk8/Map2/Sorl1/Fbxw7/Atp2a2/Ppp3ca/Btaf1/Usp33/Rap1gap/Plk2/Crtac1/Crmp1/Gnl3l/Tnks/Ptprf/Senp2	16	BP	L4/5 IT
GO:0071470	cellular response to osmotic stress	7/1648	61/22676	0.152656	0.433322	0.333134	Scn2a/Nlk/Usp15/Stk39/Rptor/Slc25a23/Micu1	7	BP	L4/5 IT
GO:0009261	ribonucleotide catabolic process	6/1648	50/22676	0.152981	0.433794	0.333497	Pde1a/Pde4a/Upp2/Gda/Acot7/Nt5c2	6	BP	L4/5 IT
GO:0021517	ventral spinal cord development	6/1648	50/22676	0.152981	0.433794	0.333497	Cacna1a/Dab1/Foxp1/Dync2h1/Lmo4/Gigyf2	6	BP	L4/5 IT
GO:0000375	RNA splicing, via transesterification reactions	25/1648	277/22676	0.154369	0.43574	0.334993	Rbfox1/Celf4/Rbfox3/Khdrbs3/Srrm4/Khdrbs2/Rbfox2/Celf2/Celf5/Rbm6/Fam172a/Celf1/Srpk2/Setx/Nova2/Celf3/Cdk13/Sfswap/Dyrk1a/Mbnl2/Nup98/Rsrc1/Luc7l2/Prpf39/Usp4	25	BP	L4/5 IT
GO:0000377	RNA splicing, via transesterification reactions with bulged adenosine as nucleophile	25/1648	277/22676	0.154369	0.43574	0.334993	Rbfox1/Celf4/Rbfox3/Khdrbs3/Srrm4/Khdrbs2/Rbfox2/Celf2/Celf5/Rbm6/Fam172a/Celf1/Srpk2/Setx/Nova2/Celf3/Cdk13/Sfswap/Dyrk1a/Mbnl2/Nup98/Rsrc1/Luc7l2/Prpf39/Usp4	25	BP	L4/5 IT
GO:0000398	mRNA splicing, via spliceosome	25/1648	277/22676	0.154369	0.43574	0.334993	Rbfox1/Celf4/Rbfox3/Khdrbs3/Srrm4/Khdrbs2/Rbfox2/Celf2/Celf5/Rbm6/Fam172a/Celf1/Srpk2/Setx/Nova2/Celf3/Cdk13/Sfswap/Dyrk1a/Mbnl2/Nup98/Rsrc1/Luc7l2/Prpf39/Usp4	25	BP	L4/5 IT
GO:0071560	cellular response to transforming growth factor beta stimulus	22/1648	240/22676	0.155004	0.43574	0.334993	Mef2c/Sox5/Nlk/Ldlrad4/Ptprk/Ptk2/Zfyve9/Wwox/Tnrc6c/Spred2/Usp15/Kmt2a/Trim33/Crebbp/Smurf1/Rnf111/Spred1/Usp9x/Appl1/Ogt/Smurf2/Fut8	22	BP	L4/5 IT
GO:2000379	positive regulation of reactive oxygen species metabolic process	9/1648	84/22676	0.155603	0.43574	0.334993	Grin1/Pid1/Snca/Mapt/Hdac4/Ptk2b/Mapk14/Adgrb1/Ogt	9	BP	L4/5 IT
GO:0003184	pulmonary valve morphogenesis	3/1648	19/22676	0.155965	0.43574	0.334993	Robo2/Robo1/Slit2	3	BP	L4/5 IT
GO:0007252	I-kappaB phosphorylation	3/1648	19/22676	0.155965	0.43574	0.334993	Erc1/Cx3cl1/Chuk	3	BP	L4/5 IT
GO:0009886	post-embryonic animal morphogenesis	3/1648	19/22676	0.155965	0.43574	0.334993	Dscam/Large1/Vps54	3	BP	L4/5 IT
GO:0015867	ATP transport	3/1648	19/22676	0.155965	0.43574	0.334993	Ank/Slc25a23/Cd47	3	BP	L4/5 IT
GO:0021783	preganglionic parasympathetic fiber development	3/1648	19/22676	0.155965	0.43574	0.334993	Nav2/Plxna4/Adarb1	3	BP	L4/5 IT
GO:0021889	olfactory bulb interneuron differentiation	3/1648	19/22676	0.155965	0.43574	0.334993	Robo2/Robo1/Slit2	3	BP	L4/5 IT
GO:0030050	vesicle transport along actin filament	3/1648	19/22676	0.155965	0.43574	0.334993	Myo5a/Fnbp1l/Myrip	3	BP	L4/5 IT
GO:0032516	positive regulation of phosphoprotein phosphatase activity	3/1648	19/22676	0.155965	0.43574	0.334993	Magi2/Ppp1r12a/Calm2	3	BP	L4/5 IT
GO:0033605	positive regulation of catecholamine secretion	3/1648	19/22676	0.155965	0.43574	0.334993	Syt1/Stx1a/Kcnb1	3	BP	L4/5 IT
GO:0051443	positive regulation of ubiquitin-protein transferase activity	3/1648	19/22676	0.155965	0.43574	0.334993	Fbxw7/Btrc/Pten	3	BP	L4/5 IT
GO:0055003	cardiac myofibril assembly	3/1648	19/22676	0.155965	0.43574	0.334993	Fhod3/Nebl/Myh10	3	BP	L4/5 IT
GO:0086011	membrane repolarization during action potential	3/1648	19/22676	0.155965	0.43574	0.334993	Kcnh7/Cacna2d1/Kcnq1	3	BP	L4/5 IT
GO:0106070	regulation of adenylate cyclase-activating G protein-coupled receptor signaling pathway	3/1648	19/22676	0.155965	0.43574	0.334993	Pde10a/Pde4b/Pde4a	3	BP	L4/5 IT
GO:1901741	positive regulation of myoblast fusion	3/1648	19/22676	0.155965	0.43574	0.334993	Ripor2/Mapk14/Adgrb1	3	BP	L4/5 IT
GO:2000671	regulation of motor neuron apoptotic process	3/1648	19/22676	0.155965	0.43574	0.334993	Kcnb1/Map2k4/Vps54	3	BP	L4/5 IT
GO:0006622	protein targeting to lysosome	4/1648	29/22676	0.156074	0.43574	0.334993	Sorl1/Sort1/Vps54/Gcc2	4	BP	L4/5 IT
GO:0009651	response to salt stress	4/1648	29/22676	0.156074	0.43574	0.334993	Nedd4l/Ptk2b/Slc25a23/Micu1	4	BP	L4/5 IT
GO:0010460	positive regulation of heart rate	4/1648	29/22676	0.156074	0.43574	0.334993	Ryr2/Scn3b/Kcnq1/Slc1a1	4	BP	L4/5 IT
GO:0015868	purine ribonucleotide transport	4/1648	29/22676	0.156074	0.43574	0.334993	Ank/Abcc5/Slc25a23/Cd47	4	BP	L4/5 IT
GO:0042059	negative regulation of epidermal growth factor receptor signaling pathway	4/1648	29/22676	0.156074	0.43574	0.334993	Zfyve28/Ptprj/Rnf115/Ptprf	4	BP	L4/5 IT
GO:0045070	positive regulation of viral genome replication	4/1648	29/22676	0.156074	0.43574	0.334993	Adarb1/Adar/Srpk2/Hacd3	4	BP	L4/5 IT
GO:0051503	adenine nucleotide transport	4/1648	29/22676	0.156074	0.43574	0.334993	Ank/Abcc5/Slc25a23/Cd47	4	BP	L4/5 IT
GO:0070536	protein K63-linked deubiquitination	4/1648	29/22676	0.156074	0.43574	0.334993	Otud7a/Usp33/Otud4/Usp9x	4	BP	L4/5 IT
GO:0090382	phagosome maturation	4/1648	29/22676	0.156074	0.43574	0.334993	Syt7/Unc13b/Tmem175/Slc9a9	4	BP	L4/5 IT
GO:2000819	regulation of nucleotide-excision repair	4/1648	29/22676	0.156074	0.43574	0.334993	Arid1b/Cul4a/Dpf1/Smarcd3	4	BP	L4/5 IT
GO:2000779	regulation of double-strand break repair	13/1648	131/22676	0.156625	0.437055	0.336004	Fmn2/Spire1/Slf2/Rnf169/Arid1b/Nsd2/Slf1/Mbtd1/Setd2/Trp53bp1/Dpf1/Trrap/Smarcd3	13	BP	L4/5 IT
GO:0090596	sensory organ morphogenesis	28/1648	315/22676	0.156755	0.437191	0.336109	Fat3/Atp2b2/Ntrk2/Dscam/Pcdh15/Thrb/Sobp/Hcn1/Rorb/Ahi1/Large1/Stau2/Atp8a2/Tenm3/Abi2/Agtpbp1/Olfm3/Nf1/Dzank1/Ripor2/Thy1/Ttc8/Miat/Sec24b/Ephb2/Kcnq1/Slc1a1/Pou2f1	28	BP	L4/5 IT
GO:0045786	negative regulation of cell cycle	33/1648	378/22676	0.157313	0.438355	0.337003	Cacnb4/Brinp1/Dlg1/Ptprk/Myo16/Brinp2/Apc/Nek1/Trim37/Dgkz/Mapk14/Brinp3/Ythdc2/Atf2/Ctdspl/Apbb2/Babam2/Tom1l2/Clock/Cul4a/Taok3/Chfr/Ppp1r13b/Ppp2r5c/Gigyf2/Pten/Thoc1/Zwint/Trp53bp1/Tnks/Prkacb/Trrap/Nsun2	33	BP	L4/5 IT
GO:0098727	maintenance of cell number	20/1648	216/22676	0.157893	0.438355	0.337003	Ldb2/Mapk8/Braf/Apc/Dis3l2/Wdr47/Bicral/Miat/Kdm4c/Jmjd1c/Cul4a/Mtf2/Crebbp/Smc5/Cdh2/Ogt/Brd9/Med15/Cnot1/Zfp322a	20	BP	L4/5 IT
GO:0044270	cellular nitrogen compound catabolic process	37/1648	429/22676	0.158587	0.438355	0.337003	Cpeb3/Elavl4/Pde1a/Pde4a/Rock2/Upp2/Tnrc6c/Gda/Dis3l2/Zcchc7/Ago3/Fhit/Samd4/Vps54/Smg1/Celf1/Ctif/Tnrc6b/Pan3/Fto/Acot7/Xrn1/Cdadc1/Smg6/Rc3h2/Gigyf2/Larp4b/Nt5c2/Lrpprc/Snd1/Smg7/Tet2/Ythdf3/Cnot1/Cnot10/Rc3h1/Nsun2	37	BP	L4/5 IT
GO:0046700	heterocycle catabolic process	37/1648	429/22676	0.158587	0.438355	0.337003	Cpeb3/Elavl4/Pde1a/Pde4a/Rock2/Upp2/Tnrc6c/Gda/Dis3l2/Zcchc7/Ago3/Fhit/Samd4/Vps54/Smg1/Celf1/Ctif/Tnrc6b/Pan3/Fto/Acot7/Xrn1/Cdadc1/Smg6/Rc3h2/Gigyf2/Larp4b/Nt5c2/Lrpprc/Snd1/Smg7/Tet2/Ythdf3/Cnot1/Cnot10/Rc3h1/Nsun2	37	BP	L4/5 IT
GO:0043367	CD4-positive, alpha-beta T cell differentiation	10/1648	96/22676	0.158897	0.438355	0.337003	Rora/Tox/Foxp1/Satb1/Braf/Sh3rf1/Prkcz/Kmt2a/Rc3h2/Rc3h1	10	BP	L4/5 IT
GO:0070555	response to interleukin-1	10/1648	96/22676	0.158897	0.438355	0.337003	Rora/Plcb1/Prkca/Snca/Cx3cl1/Hdac4/Ythdc2/Otud4/Rc3h1/Cd47	10	BP	L4/5 IT
GO:1901992	positive regulation of mitotic cell cycle phase transition	10/1648	96/22676	0.158897	0.438355	0.337003	Plcb1/Ube2e2/Pbx1/Camk2d/Ankrd17/Cul4a/Rptor/Crebbp/Nsmce2/Smarcd3	10	BP	L4/5 IT
GO:0043506	regulation of JUN kinase activity	8/1648	73/22676	0.159211	0.438355	0.337003	Pak1/Map2k4/Map3k5/Magi3/Ptk2b/Taok3/Epha4/Fgd4	8	BP	L4/5 IT
GO:0002118	aggressive behavior	2/1648	10/22676	0.161206	0.438355	0.337003	Kirrel3/Abl2	2	BP	L4/5 IT
GO:0002634	regulation of germinal center formation	2/1648	10/22676	0.161206	0.438355	0.337003	Mef2c/Rc3h1	2	BP	L4/5 IT
GO:0003129	heart induction	2/1648	10/22676	0.161206	0.438355	0.337003	Robo2/Robo1	2	BP	L4/5 IT
GO:0006646	phosphatidylethanolamine biosynthetic process	2/1648	10/22676	0.161206	0.438355	0.337003	Chka/Etnk1	2	BP	L4/5 IT
GO:0006971	hypotonic response	2/1648	10/22676	0.161206	0.438355	0.337003	Slc12a5/Stk39	2	BP	L4/5 IT
GO:0014883	transition between fast and slow fiber	2/1648	10/22676	0.161206	0.438355	0.337003	Atp2a2/Ppp3ca	2	BP	L4/5 IT
GO:0015820	leucine transport	2/1648	10/22676	0.161206	0.438355	0.337003	Slc6a17/Slc7a8	2	BP	L4/5 IT
GO:0016479	negative regulation of transcription by RNA polymerase I	2/1648	10/22676	0.161206	0.438355	0.337003	Crebbp/Baz2a	2	BP	L4/5 IT
GO:0030718	germ-line stem cell population maintenance	2/1648	10/22676	0.161206	0.438355	0.337003	Jmjd1c/Crebbp	2	BP	L4/5 IT
GO:0032594	protein transport within lipid bilayer	2/1648	10/22676	0.161206	0.438355	0.337003	Clip1/Reep2	2	BP	L4/5 IT
GO:0032836	glomerular basement membrane development	2/1648	10/22676	0.161206	0.438355	0.337003	Ext1/Sulf2	2	BP	L4/5 IT
GO:0033034	positive regulation of myeloid cell apoptotic process	2/1648	10/22676	0.161206	0.438355	0.337003	Mef2c/Nf1	2	BP	L4/5 IT
GO:0033131	regulation of glucokinase activity	2/1648	10/22676	0.161206	0.438355	0.337003	Prkn/Ranbp2	2	BP	L4/5 IT
GO:0033152	immunoglobulin V(D)J recombination	2/1648	10/22676	0.161206	0.438355	0.337003	Foxp1/Polb	2	BP	L4/5 IT
GO:0034727	piecemeal microautophagy of the nucleus	2/1648	10/22676	0.161206	0.438355	0.337003	Ulk2/Rb1cc1	2	BP	L4/5 IT
GO:0035360	positive regulation of peroxisome proliferator activated receptor signaling pathway	2/1648	10/22676	0.161206	0.438355	0.337003	Lmo3/Asxl2	2	BP	L4/5 IT
GO:0035524	proline transmembrane transport	2/1648	10/22676	0.161206	0.438355	0.337003	Slc6a7/Slc7a8	2	BP	L4/5 IT
GO:0045039	protein insertion into mitochondrial inner membrane	2/1648	10/22676	0.161206	0.438355	0.337003	Agk/Timm9	2	BP	L4/5 IT
GO:0046055	dGMP catabolic process	2/1648	10/22676	0.161206	0.438355	0.337003	Gda/Nt5c2	2	BP	L4/5 IT
GO:0051583	dopamine uptake involved in synaptic transmission	2/1648	10/22676	0.161206	0.438355	0.337003	Snca/Prkn	2	BP	L4/5 IT
GO:0051643	endoplasmic reticulum localization	2/1648	10/22676	0.161206	0.438355	0.337003	Myo5a/Esyt2	2	BP	L4/5 IT
GO:0051934	catecholamine uptake involved in synaptic transmission	2/1648	10/22676	0.161206	0.438355	0.337003	Snca/Prkn	2	BP	L4/5 IT
GO:0060022	hard palate development	2/1648	10/22676	0.161206	0.438355	0.337003	Gabrb3/Dlg1	2	BP	L4/5 IT
GO:0061303	cornea development in camera-type eye	2/1648	10/22676	0.161206	0.438355	0.337003	Prickle1/Limk2	2	BP	L4/5 IT
GO:0070099	regulation of chemokine-mediated signaling pathway	2/1648	10/22676	0.161206	0.438355	0.337003	Robo1/Slit2	2	BP	L4/5 IT
GO:0070922	RISC complex assembly	2/1648	10/22676	0.161206	0.438355	0.337003	Adar/Ago3	2	BP	L4/5 IT
GO:0071028	nuclear mRNA surveillance	2/1648	10/22676	0.161206	0.438355	0.337003	Zcchc7/Xrn1	2	BP	L4/5 IT
GO:0071362	cellular response to ether	2/1648	10/22676	0.161206	0.438355	0.337003	Plcb1/Foxp1	2	BP	L4/5 IT
GO:0071864	positive regulation of cell proliferation in bone marrow	2/1648	10/22676	0.161206	0.438355	0.337003	Mef2c/Map3k3	2	BP	L4/5 IT
GO:0086064	cell communication by electrical coupling involved in cardiac conduction	2/1648	10/22676	0.161206	0.438355	0.337003	Slc8a1/Pde4d	2	BP	L4/5 IT
GO:0090091	positive regulation of extracellular matrix disassembly	2/1648	10/22676	0.161206	0.438355	0.337003	Clasp2/Clasp1	2	BP	L4/5 IT
GO:0090161	Golgi ribbon formation	2/1648	10/22676	0.161206	0.438355	0.337003	Myo18a/Gcc2	2	BP	L4/5 IT
GO:0150172	regulation of phosphatidylcholine metabolic process	2/1648	10/22676	0.161206	0.438355	0.337003	Fabp3/Abca3	2	BP	L4/5 IT
GO:1900246	positive regulation of RIG-I signaling pathway	2/1648	10/22676	0.161206	0.438355	0.337003	Ankrd17/Usp15	2	BP	L4/5 IT
GO:1902224	ketone body metabolic process	2/1648	10/22676	0.161206	0.438355	0.337003	Hmgcll1/Oxct1	2	BP	L4/5 IT
GO:1902965	regulation of protein localization to early endosome	2/1648	10/22676	0.161206	0.438355	0.337003	Sorl1/Rock2	2	BP	L4/5 IT
GO:1902966	positive regulation of protein localization to early endosome	2/1648	10/22676	0.161206	0.438355	0.337003	Sorl1/Rock2	2	BP	L4/5 IT
GO:1903242	regulation of cardiac muscle hypertrophy in response to stress	2/1648	10/22676	0.161206	0.438355	0.337003	Mlip/Ppp3ca	2	BP	L4/5 IT
GO:1903955	positive regulation of protein targeting to mitochondrion	2/1648	10/22676	0.161206	0.438355	0.337003	Fbxw7/Ptpn5	2	BP	L4/5 IT
GO:1990264	peptidyl-tyrosine dephosphorylation involved in inactivation of protein kinase activity	2/1648	10/22676	0.161206	0.438355	0.337003	Ptprt/Ptprj	2	BP	L4/5 IT
GO:2000109	regulation of macrophage apoptotic process	2/1648	10/22676	0.161206	0.438355	0.337003	Mef2c/Pten	2	BP	L4/5 IT
GO:2000727	positive regulation of cardiac muscle cell differentiation	2/1648	10/22676	0.161206	0.438355	0.337003	Mef2c/Nrg1	2	BP	L4/5 IT
GO:0050851	antigen receptor-mediated signaling pathway	17/1648	180/22676	0.16139	0.438634	0.337218	Cacnb4/Mef2c/Prkcb/Pde4d/Foxp1/Pde4b/Plcl2/Braf/Ptprj/Dgkz/Thy1/Dennd1b/Usp46/Rc3h2/Usp9x/Sppl3/Rc3h1	17	BP	L4/5 IT
GO:0006584	catecholamine metabolic process	7/1648	62/22676	0.162031	0.43978	0.338099	Grin2a/Myo5a/Snca/Sncb/Rtl4/Prkn/Slc1a1	7	BP	L4/5 IT
GO:0009712	catechol-containing compound metabolic process	7/1648	62/22676	0.162031	0.43978	0.338099	Grin2a/Myo5a/Snca/Sncb/Rtl4/Prkn/Slc1a1	7	BP	L4/5 IT
GO:0034250	positive regulation of amide metabolic process	16/1648	168/22676	0.162213	0.43978	0.338099	Akap6/Slc2a13/Lrrtm3/Cpeb3/Prr16/Rock2/Eif4g3/Smpd3/Ptk2b/Cpeb1/Samd4/Impact/Epha4/Larp4b/Ogt/Ythdf3	16	BP	L4/5 IT
GO:0010092	specification of animal organ identity	5/1648	40/22676	0.162297	0.43978	0.338099	Robo2/Mef2c/Ext1/Robo1/Smarcd3	5	BP	L4/5 IT
GO:0021799	cerebral cortex radially oriented cell migration	5/1648	40/22676	0.162297	0.43978	0.338099	Dab1/Srgap2/Wdr47/Socs7/Sun1	5	BP	L4/5 IT
GO:0090022	regulation of neutrophil chemotaxis	5/1648	40/22676	0.162297	0.43978	0.338099	Camk1d/Mcu/Ripor2/Slit2/Dnm1l	5	BP	L4/5 IT
GO:0030316	osteoclast differentiation	13/1648	132/22676	0.162936	0.441072	0.339092	Foxp1/Fbxw7/Ppp3ca/Apc/Nf1/Mapk14/Tmem178/Snx10/Gab2/Rptor/Inpp4b/Asxl2/Chuk	13	BP	L4/5 IT
GO:2000027	regulation of animal organ morphogenesis	13/1648	132/22676	0.162936	0.441072	0.339092	Robo2/Prickle1/Ahi1/Robo1/Apc/Numb/Ift88/Etv5/Sec24b/Abl2/Runx2/Mllt3/Btbd7	13	BP	L4/5 IT
GO:1900542	regulation of purine nucleotide metabolic process	6/1648	51/22676	0.163449	0.442141	0.339914	Pid1/Snca/Slc25a12/Prkn/Dnm1l/Rptor	6	BP	L4/5 IT
GO:0034109	homotypic cell-cell adhesion	9/1648	85/22676	0.163575	0.442141	0.339914	Stxbp1/Ank3/Prkca/Prkg1/Ctnna3/Ncam1/L1cam/Pip5k1c/Cxadr	9	BP	L4/5 IT
GO:0045661	regulation of myoblast differentiation	9/1648	85/22676	0.163575	0.442141	0.339914	Mef2c/Plcb1/Prickle1/Map3k5/Ripor2/Mapk14/Arid1b/Nr2c2/Smarcd3	9	BP	L4/5 IT
GO:0051091	positive regulation of DNA-binding transcription factor activity	24/1648	267/22676	0.164907	0.44552	0.342512	Epha5/Prkcb/Camk2a/Cacna1d/Camk1d/Adcy1/Erc1/Lrrfip1/Adcy8/Ppp3ca/Prkcz/Trim37/Cx3cl1/Hdac4/Arid5b/Slco3a1/Atf2/Trappc9/Clock/Fer/Crebbp/Pten/Chuk/Lrrfip2	24	BP	L4/5 IT
GO:0006790	sulfur compound metabolic process	26/1648	292/22676	0.165063	0.44572	0.342665	Cacna1a/Hs6st3/Hs3st4/Mical2/Chsy3/Ext1/Hs3st2/Xylt1/Acaca/Snca/Hs3st5/Sulf2/Ndst3/Dip2a/Hs6st2/Sult4a1/Hs2st1/Far1/Arsb/Lyrm4/Ahcyl2/Acot7/Extl3/Acsl6/Chst1/Acadsb	26	BP	L4/5 IT
GO:0019915	lipid storage	10/1648	97/22676	0.166411	0.448914	0.345121	Clstn3/Vstm2a/Cry2/Tmem135/Osbpl8/Fto/Srebf2/Asxl1/Asxl2/Cds2	10	BP	L4/5 IT
GO:1901874	negative regulation of post-translational protein modification	10/1648	97/22676	0.166411	0.448914	0.345121	Prkcg/Hdac8/Adgrb1/Trim44/Hmg20a/Ogt/Gnl3l/Plaa/Senp2/Usp4	10	BP	L4/5 IT
GO:0007585	respiratory gaseous exchange by respiratory system	8/1648	74/22676	0.16793	0.45256	0.347924	Nlgn1/Grin1/Gls/Tshz3/Fto/Man1a2/Nlgn2/Fut8	8	BP	L4/5 IT
GO:0045471	response to ethanol	8/1648	74/22676	0.16793	0.45256	0.347924	Grin2b/Grin2a/Grin1/Prkca/Unc79/Usp46/Cnr1/Pten	8	BP	L4/5 IT
GO:0006888	endoplasmic reticulum to Golgi vesicle-mediated transport	12/1648	121/22676	0.169067	0.455175	0.349935	Sorl1/Vti1a/Trappc9/Ergic1/Sec24b/Copg2/Sec24a/Trappc8/Htt/Sec23a/Pgap1/Scfd1	12	BP	L4/5 IT
GO:0051225	spindle assembly	12/1648	121/22676	0.169067	0.455175	0.349935	Prickle1/Clasp2/Ripor2/Clasp1/Stag1/Map9/Kif3b/Mapre2/Ino80/Pten/Pibf1/Kif2a	12	BP	L4/5 IT
GO:0006090	pyruvate metabolic process	13/1648	133/22676	0.169374	0.455625	0.350281	Pfkp/Prkaa2/Me3/Prkag2/Hdac4/Hk1/Sik2/Eno2/Srr/Rptor/Htt/Ogt/Foxk2	13	BP	L4/5 IT
GO:0001919	regulation of receptor recycling	4/1648	30/22676	0.170409	0.455625	0.350281	Gria3/Gria2/Nsf/Snca	4	BP	L4/5 IT
GO:0003299	muscle hypertrophy in response to stress	4/1648	30/22676	0.170409	0.455625	0.350281	Mef2c/Mlip/Atp2a2/Ppp3ca	4	BP	L4/5 IT
GO:0006910	phagocytosis, recognition	4/1648	30/22676	0.170409	0.455625	0.350281	Tub/Adgrb1/Myo18a/Cd47	4	BP	L4/5 IT
GO:0009119	ribonucleoside metabolic process	4/1648	30/22676	0.170409	0.455625	0.350281	Upp2/Adk/Cdadc1/Nt5c2	4	BP	L4/5 IT
GO:0014898	cardiac muscle hypertrophy in response to stress	4/1648	30/22676	0.170409	0.455625	0.350281	Mef2c/Mlip/Atp2a2/Ppp3ca	4	BP	L4/5 IT
GO:0015865	purine nucleotide transport	4/1648	30/22676	0.170409	0.455625	0.350281	Ank/Abcc5/Slc25a23/Cd47	4	BP	L4/5 IT
GO:0016242	negative regulation of macroautophagy	4/1648	30/22676	0.170409	0.455625	0.350281	Lzts1/Clec16a/Tsc1/Scfd1	4	BP	L4/5 IT
GO:0045724	positive regulation of cilium assembly	4/1648	30/22676	0.170409	0.455625	0.350281	Ift88/Ccdc88a/Htt/Arhgap35	4	BP	L4/5 IT
GO:0050858	negative regulation of antigen receptor-mediated signaling pathway	4/1648	30/22676	0.170409	0.455625	0.350281	Plcl2/Ptprj/Dgkz/Thy1	4	BP	L4/5 IT
GO:0051894	positive regulation of focal adhesion assembly	4/1648	30/22676	0.170409	0.455625	0.350281	Ptprj/Fmn1/Tsc1/Thy1	4	BP	L4/5 IT
GO:0060045	positive regulation of cardiac muscle cell proliferation	4/1648	30/22676	0.170409	0.455625	0.350281	Mef2c/Nrg1/Ncam1/Mapk14	4	BP	L4/5 IT
GO:0060252	positive regulation of glial cell proliferation	4/1648	30/22676	0.170409	0.455625	0.350281	Nrg1/Atxn1/Ptk2/Etv5	4	BP	L4/5 IT
GO:0071354	cellular response to interleukin-6	4/1648	30/22676	0.170409	0.455625	0.350281	Ptprt/Pid1/Fer/C1qtnf4	4	BP	L4/5 IT
GO:0030324	lung development	21/1648	231/22676	0.170856	0.456595	0.351027	Thrb/Atxn1/Foxp1/Ext1/Tshz3/Fbxw7/Tnrc6c/Numb/Smpd3/Meg3/Ift88/Sec24b/Abca3/Fndc3b/Man1a2/Rc3h2/Asxl1/Wwp1/Phf14/Nkiras1/Ppp3r1	21	BP	L4/5 IT
GO:0061448	connective tissue development	27/1648	306/22676	0.171283	0.457512	0.351731	Satb2/Mef2c/Thrb/Dmd/Sox5/Large1/Ext1/Prkca/Sorl1/Vps13b/Rasal2/Ncoa2/Smpd3/Sulf2/Arid5b/Zbtb16/Mapk14/Lnpk/Atf2/Mboat2/Pkd1/Fto/Mef2d/Ncoa1/Runx2/Klf7/Lncpint	27	BP	L4/5 IT
GO:1901988	negative regulation of cell cycle phase transition	23/1648	256/22676	0.171546	0.457991	0.352099	Cacnb4/Dlg1/Myo16/Apc/Nek1/Dgkz/Mapk14/Atf2/Ctdspl/Apbb2/Babam2/Clock/Cul4a/Taok3/Chfr/Ppp2r5c/Gigyf2/Pten/Thoc1/Zwint/Trp53bp1/Trrap/Nsun2	23	BP	L4/5 IT
GO:0043303	mast cell degranulation	7/1648	63/22676	0.171657	0.458049	0.352144	Stxbp1/Rasgrp1/Chga/Gab2/Fer/Cplx2/Pdpk1	7	BP	L4/5 IT
GO:2000781	positive regulation of double-strand break repair	9/1648	86/22676	0.171737	0.458049	0.352144	Fmn2/Spire1/Slf2/Arid1b/Slf1/Mbtd1/Dpf1/Trrap/Smarcd3	9	BP	L4/5 IT
GO:0006661	phosphatidylinositol biosynthetic process	10/1648	98/22676	0.174093	0.460136	0.353748	Pi4ka/Ttc7b/Inpp4a/Efr3b/Uvrag/Smg1/Socs7/Pip5k1c/Pip5k1a/Pgap1	10	BP	L4/5 IT
GO:0044784	metaphase/anaphase transition of cell cycle	10/1648	98/22676	0.174093	0.460136	0.353748	Hecw2/Apc/Cit/Arid1b/Cdc27/Chfr/Zwint/Nsmce2/Dpf1/Smarcd3	10	BP	L4/5 IT
GO:0070828	heterochromatin organization	10/1648	98/22676	0.174093	0.460136	0.353748	Fam172a/Dnmt3a/Ubr5/Trip12/Dyrk1a/Setd7/Baz2a/Kcnq1ot1/Ubr2/Setdb1	10	BP	L4/5 IT
GO:0003323	type B pancreatic cell development	3/1648	20/22676	0.174168	0.460136	0.353748	Clock/Cdh2/Pdpk1	3	BP	L4/5 IT
GO:0007379	segment specification	3/1648	20/22676	0.174168	0.460136	0.353748	Cobl/Mtf2/Mllt3	3	BP	L4/5 IT
GO:0009159	deoxyribonucleoside monophosphate catabolic process	3/1648	20/22676	0.174168	0.460136	0.353748	Upp2/Gda/Nt5c2	3	BP	L4/5 IT
GO:0009164	nucleoside catabolic process	3/1648	20/22676	0.174168	0.460136	0.353748	Upp2/Gda/Cdadc1	3	BP	L4/5 IT
GO:0015810	aspartate transmembrane transport	3/1648	20/22676	0.174168	0.460136	0.353748	Slc1a2/Slc25a12/Slc1a1	3	BP	L4/5 IT
GO:0034349	glial cell apoptotic process	3/1648	20/22676	0.174168	0.460136	0.353748	Mapk8/Prkca/Cers6	3	BP	L4/5 IT
GO:0035313	wound healing, spreading of epidermal cells	3/1648	20/22676	0.174168	0.460136	0.353748	Clasp2/Clasp1/Pten	3	BP	L4/5 IT
GO:0035633	maintenance of blood-brain barrier	3/1648	20/22676	0.174168	0.460136	0.353748	Sh3gl2/Tjp1/Slc1a1	3	BP	L4/5 IT
GO:0036480	neuron intrinsic apoptotic signaling pathway in response to oxidative stress	3/1648	20/22676	0.174168	0.460136	0.353748	Fbxw7/Map3k5/Prkn	3	BP	L4/5 IT
GO:0045836	positive regulation of meiotic nuclear division	3/1648	20/22676	0.174168	0.460136	0.353748	Plcb1/Camk2b/Eif4g3	3	BP	L4/5 IT
GO:0048148	behavioral response to cocaine	3/1648	20/22676	0.174168	0.460136	0.353748	Homer1/Snca/Crebbp	3	BP	L4/5 IT
GO:0051580	regulation of neurotransmitter uptake	3/1648	20/22676	0.174168	0.460136	0.353748	Snca/Prkn/Syngr3	3	BP	L4/5 IT
GO:0090030	regulation of steroid hormone biosynthetic process	3/1648	20/22676	0.174168	0.460136	0.353748	Pde8b/Dkk3/Atp1a1	3	BP	L4/5 IT
GO:0090036	regulation of protein kinase C signaling	3/1648	20/22676	0.174168	0.460136	0.353748	Sez6l/Sez6/Dgkd	3	BP	L4/5 IT
GO:2000758	positive regulation of peptidyl-lysine acetylation	3/1648	20/22676	0.174168	0.460136	0.353748	Prkaa2/Dip2a/Dip2b	3	BP	L4/5 IT
GO:0006140	regulation of nucleotide metabolic process	6/1648	52/22676	0.174213	0.460136	0.353748	Pid1/Snca/Slc25a12/Prkn/Dnm1l/Rptor	6	BP	L4/5 IT
GO:1901799	negative regulation of proteasomal protein catabolic process	6/1648	52/22676	0.174213	0.460136	0.353748	Prkcg/Clec16a/Fhit/Phf20l1/Usp9x/Ogt	6	BP	L4/5 IT
GO:0009154	purine ribonucleotide catabolic process	5/1648	41/22676	0.17455	0.460354	0.353916	Pde1a/Pde4a/Gda/Acot7/Nt5c2	5	BP	L4/5 IT
GO:0032435	negative regulation of proteasomal ubiquitin-dependent protein catabolic process	5/1648	41/22676	0.17455	0.460354	0.353916	Clec16a/Fhit/Phf20l1/Usp9x/Ogt	5	BP	L4/5 IT
GO:0060603	mammary gland duct morphogenesis	5/1648	41/22676	0.17455	0.460354	0.353916	Csmd1/Robo1/Btrc/Slit2/Etv5	5	BP	L4/5 IT
GO:0046822	regulation of nucleocytoplasmic transport	13/1648	134/22676	0.175938	0.463789	0.356557	Camk4/Pkia/Cabp1/Nf1/Ptpn5/Mapk14/Akap8l/Ubr5/Inpp4b/Ppp1r12a/Setd2/Rangap1/Nsun2	13	BP	L4/5 IT
GO:0051054	positive regulation of DNA metabolic process	28/1648	320/22676	0.177265	0.467062	0.359073	Tox/Pak3/Fmn2/Mapk8/Spire1/Map2k4/Fam168a/Camk2d/Prkcg/Faf1/Slf2/Npas2/Ptk2b/Babam2/Arid1b/Nvl/Nsd2/Slf1/Ino80/Hmbox1/Otud4/Usp9x/Mbtd1/Trp53bp1/Tnks/Dpf1/Trrap/Smarcd3	28	BP	L4/5 IT
GO:0006403	RNA localization	16/1648	171/22676	0.179474	0.472194	0.363019	Sidt1/Stau2/Mapt/Cpeb1/Tsc1/Akap8l/Kif5c/Htt/Nup98/Lrpprc/Setd2/Thoc1/Ranbp2/Tnks/Senp2/Nsun2	16	BP	L4/5 IT
GO:0071772	response to BMP	16/1648	171/22676	0.179474	0.472194	0.363019	Ext1/Sorl1/Neo1/Smpd3/Hivep1/Vstm2a/Fstl4/Acvr2a/Usp15/Atf2/Trim33/Runx2/Ube2o/Smurf1/Usp9x/Smurf2	16	BP	L4/5 IT
GO:0071773	cellular response to BMP stimulus	16/1648	171/22676	0.179474	0.472194	0.363019	Ext1/Sorl1/Neo1/Smpd3/Hivep1/Vstm2a/Fstl4/Acvr2a/Usp15/Atf2/Trim33/Runx2/Ube2o/Smurf1/Usp9x/Smurf2	16	BP	L4/5 IT
GO:0010634	positive regulation of epithelial cell migration	15/1648	159/22676	0.180785	0.474954	0.36514	Hdac9/Akt3/Foxp1/Prkca/Ptk2/Rock2/Clasp2/Bcas3/Iqsec1/Ptk2b/Clasp1/Mapre2/Gab2/Plk2/Map3k3	15	BP	L4/5 IT
GO:0030509	BMP signaling pathway	15/1648	159/22676	0.180785	0.474954	0.36514	Ext1/Sorl1/Neo1/Smpd3/Hivep1/Fstl4/Acvr2a/Usp15/Atf2/Trim33/Runx2/Ube2o/Smurf1/Usp9x/Smurf2	15	BP	L4/5 IT
GO:0043488	regulation of mRNA stability	15/1648	159/22676	0.180785	0.474954	0.36514	Cpeb3/Elavl4/Rock2/Tnrc6c/Samd4/Celf1/Tnrc6b/Pan3/Fto/Rc3h2/Gigyf2/Larp4b/Ythdf3/Cnot1/Rc3h1	15	BP	L4/5 IT
GO:0060324	face development	7/1648	64/22676	0.181524	0.476666	0.366457	Prickle1/Braf/Arid5b/Zfp950/Asph/Crebbp/Rab3gap1	7	BP	L4/5 IT
GO:0021510	spinal cord development	10/1648	99/22676	0.181938	0.477522	0.367115	Cacna1a/Dab1/Foxp1/Adarb1/Dcc/Nf1/Dync2h1/Ift88/Lmo4/Gigyf2	10	BP	L4/5 IT
GO:0000086	G2/M transition of mitotic cell cycle	13/1648	135/22676	0.182624	0.47909	0.36832	Cdk14/Plcb1/Pbx1/Pkia/Kcnh5/Camk2d/Cit/Babam2/Ccny/Taok3/Chfr/Smarcd3/Calm2	13	BP	L4/5 IT
GO:0038061	non-canonical NF-kappaB signal transduction	12/1648	123/22676	0.182987	0.479811	0.368875	Ank3/Btrc/Smpd3/Ago3/Trim44/Crebbp/Rc3h2/Nfat5/Fbxw11/C1qtnf4/Chuk/Rc3h1	12	BP	L4/5 IT
GO:0031214	biomineral tissue development	17/1648	184/22676	0.183694	0.481433	0.370121	Atp2b2/Mef2c/Slc8a1/Prickle1/Slc24a3/Atp2b1/Ank/Nell1/Smpd3/Ptk2b/Acvr2a/Slc20a1/Snx10/Runx2/Stim1/Asxl2/Lncpint	17	BP	L4/5 IT
GO:0006536	glutamate metabolic process	4/1648	31/22676	0.18518	0.48223	0.370734	Gls/Atcay/Apc/Slc25a12	4	BP	L4/5 IT
GO:0009162	deoxyribonucleoside monophosphate metabolic process	4/1648	31/22676	0.18518	0.48223	0.370734	Upp2/Gda/Adk/Nt5c2	4	BP	L4/5 IT
GO:0014887	cardiac muscle adaptation	4/1648	31/22676	0.18518	0.48223	0.370734	Mef2c/Mlip/Atp2a2/Ppp3ca	4	BP	L4/5 IT
GO:0021602	cranial nerve morphogenesis	4/1648	31/22676	0.18518	0.48223	0.370734	Dmd/Plxna4/Adarb1/Ephb2	4	BP	L4/5 IT
GO:0042278	purine nucleoside metabolic process	4/1648	31/22676	0.18518	0.48223	0.370734	Macrod2/Gda/Adk/Nt5c2	4	BP	L4/5 IT
GO:0048535	lymph node development	4/1648	31/22676	0.18518	0.48223	0.370734	Tox/Rc3h2/Polb/Rc3h1	4	BP	L4/5 IT
GO:0051446	positive regulation of meiotic cell cycle	4/1648	31/22676	0.18518	0.48223	0.370734	Plcb1/Camk2b/Eif4g3/Ythdc2	4	BP	L4/5 IT
GO:0061036	positive regulation of cartilage development	4/1648	31/22676	0.18518	0.48223	0.370734	Thrb/Sox5/Zbtb16/Runx2	4	BP	L4/5 IT
GO:0071398	cellular response to fatty acid	4/1648	31/22676	0.18518	0.48223	0.370734	Plcb1/Foxp1/Pid1/Snhg20	4	BP	L4/5 IT
GO:0002823	negative regulation of adaptive immune response based on somatic recombination of immune receptors built from immunoglobulin superfamily domains	6/1648	53/22676	0.185257	0.48223	0.370734	Susd4/Ppp3cb/Rc3h2/Thoc1/Rc3h1/Ndfip1	6	BP	L4/5 IT
GO:0015804	neutral amino acid transport	6/1648	53/22676	0.185257	0.48223	0.370734	Slc6a17/Slc6a7/Slc38a9/Slc7a8/Slc38a1/Slc1a1	6	BP	L4/5 IT
GO:0031124	mRNA 3'-end processing	6/1648	53/22676	0.185257	0.48223	0.370734	Rbfox2/Scaf8/Cstf3/Wdr33/Cstf2/Rprd1a	6	BP	L4/5 IT
GO:0002064	epithelial cell development	21/1648	234/22676	0.185898	0.48223	0.370734	Kcnma1/Plcb1/Dmd/Pde4d/Afdn/Abi2/Rock2/Rapgef2/Map7/Frmd6/Ift88/Clock/Zdhhc21/Jmjd1c/Tjp1/Asxl1/Gak/Akap11/Flnb/Cdh2/Pdpk1	21	BP	L4/5 IT
GO:1904705	regulation of vascular associated smooth muscle cell proliferation	8/1648	76/22676	0.185997	0.48223	0.370734	Mef2c/Pak1/Prkg1/Camk2d/Map3k5/Nf1/Mef2d/Pten	8	BP	L4/5 IT
GO:0010948	negative regulation of cell cycle process	26/1648	297/22676	0.187082	0.48223	0.370734	Cacnb4/Dlg1/Myo16/Apc/Nek1/Trim37/Dgkz/Mapk14/Atf2/Ctdspl/Apbb2/Babam2/Tom1l2/Clock/Cul4a/Taok3/Chfr/Ppp2r5c/Gigyf2/Pten/Thoc1/Zwint/Trp53bp1/Tnks/Trrap/Nsun2	26	BP	L4/5 IT
GO:0034314	Arp2/3 complex-mediated actin nucleation	5/1648	42/22676	0.187142	0.48223	0.370734	Ctnna2/Abi2/Carmil1/Wasf1/Nckap1	5	BP	L4/5 IT
GO:0040018	positive regulation of multicellular organism growth	5/1648	42/22676	0.187142	0.48223	0.370734	Sgip1/Dlg1/Atp8a2/Sptbn4/Celf1	5	BP	L4/5 IT
GO:0055078	sodium ion homeostasis	5/1648	42/22676	0.187142	0.48223	0.370734	Atp1a3/Slc8a1/Ext1/Atp1b1/Atp1a1	5	BP	L4/5 IT
GO:1901983	regulation of protein acetylation	5/1648	42/22676	0.187142	0.48223	0.370734	Prkaa2/Dip2a/Hdac8/Tada2a/Dip2b	5	BP	L4/5 IT
GO:0003139	secondary heart field specification	2/1648	11/22676	0.187992	0.48223	0.370734	Mef2c/Smarcd3	2	BP	L4/5 IT
GO:0009172	purine deoxyribonucleoside monophosphate catabolic process	2/1648	11/22676	0.187992	0.48223	0.370734	Gda/Nt5c2	2	BP	L4/5 IT
GO:0009415	response to water	2/1648	11/22676	0.187992	0.48223	0.370734	Lrp11/Nfat5	2	BP	L4/5 IT
GO:0010612	regulation of cardiac muscle adaptation	2/1648	11/22676	0.187992	0.48223	0.370734	Mlip/Ppp3ca	2	BP	L4/5 IT
GO:0015803	branched-chain amino acid transport	2/1648	11/22676	0.187992	0.48223	0.370734	Slc6a17/Slc7a8	2	BP	L4/5 IT
GO:0031943	regulation of glucocorticoid metabolic process	2/1648	11/22676	0.187992	0.48223	0.370734	Dkk3/Atp1a1	2	BP	L4/5 IT
GO:0048149	behavioral response to ethanol	2/1648	11/22676	0.187992	0.48223	0.370734	Unc79/Usp46	2	BP	L4/5 IT
GO:0050847	progesterone receptor signaling pathway	2/1648	11/22676	0.187992	0.48223	0.370734	Ube3a/Ubr5	2	BP	L4/5 IT
GO:0051124	synaptic assembly at neuromuscular junction	2/1648	11/22676	0.187992	0.48223	0.370734	Large1/Mycbp2	2	BP	L4/5 IT
GO:0055015	ventricular cardiac muscle cell development	2/1648	11/22676	0.187992	0.48223	0.370734	Fhl2/Myh10	2	BP	L4/5 IT
GO:0060073	micturition	2/1648	11/22676	0.187992	0.48223	0.370734	Kcnma1/Cacna1c	2	BP	L4/5 IT
GO:0061517	macrophage proliferation	2/1648	11/22676	0.187992	0.48223	0.370734	Ptk2/Cx3cl1	2	BP	L4/5 IT
GO:0070213	protein auto-ADP-ribosylation	2/1648	11/22676	0.187992	0.48223	0.370734	Parp6/Tnks	2	BP	L4/5 IT
GO:0071349	cellular response to interleukin-12	2/1648	11/22676	0.187992	0.48223	0.370734	Plcb1/Cd47	2	BP	L4/5 IT
GO:0071732	cellular response to nitric oxide	2/1648	11/22676	0.187992	0.48223	0.370734	Mapk8/Kcnc2	2	BP	L4/5 IT
GO:0072102	glomerulus morphogenesis	2/1648	11/22676	0.187992	0.48223	0.370734	Mef2c/Kirrel3	2	BP	L4/5 IT
GO:0086100	endothelin receptor signaling pathway	2/1648	11/22676	0.187992	0.48223	0.370734	Ptk2b/Gnaq	2	BP	L4/5 IT
GO:0098664	G protein-coupled serotonin receptor signaling pathway	2/1648	11/22676	0.187992	0.48223	0.370734	Htr1f/Gnaz	2	BP	L4/5 IT
GO:0110011	regulation of basement membrane organization	2/1648	11/22676	0.187992	0.48223	0.370734	Clasp2/Clasp1	2	BP	L4/5 IT
GO:1903299	regulation of hexokinase activity	2/1648	11/22676	0.187992	0.48223	0.370734	Prkn/Ranbp2	2	BP	L4/5 IT
GO:1903564	regulation of protein localization to cilium	2/1648	11/22676	0.187992	0.48223	0.370734	Ccdc88a/Lztfl1	2	BP	L4/5 IT
GO:1903911	positive regulation of receptor clustering	2/1648	11/22676	0.187992	0.48223	0.370734	Dlg4/Zdhhc2	2	BP	L4/5 IT
GO:1904383	response to sodium phosphate	2/1648	11/22676	0.187992	0.48223	0.370734	Ank/Runx2	2	BP	L4/5 IT
GO:2000171	negative regulation of dendrite development	2/1648	11/22676	0.187992	0.48223	0.370734	Fat3/Bcl11a	2	BP	L4/5 IT
GO:2000826	regulation of heart morphogenesis	2/1648	11/22676	0.187992	0.48223	0.370734	Robo2/Robo1	2	BP	L4/5 IT
GO:2001223	negative regulation of neuron migration	2/1648	11/22676	0.187992	0.48223	0.370734	Nrg3/Nrg1	2	BP	L4/5 IT
GO:0003158	endothelium development	13/1648	136/22676	0.18943	0.485688	0.373393	Plcb1/Nrg1/Dmd/Pde4d/Foxp1/Afdn/Rock2/Rapgef2/Ift88/Zdhhc21/Tjp1/Akap11/Krit1	13	BP	L4/5 IT
GO:0030203	glycosaminoglycan metabolic process	10/1648	100/22676	0.189942	0.48677	0.374225	Chsy3/Ext1/Hs3st2/Xylt1/Smpd3/Hs2st1/Abcc5/Arsb/B3gat1/Chst1	10	BP	L4/5 IT
GO:0048534	hematopoietic or lymphoid organ development	12/1648	124/22676	0.190144	0.487059	0.374447	Cacnb4/Tox/Pbx1/Braf/Apc/Kmt2a/Lmo4/Rc3h2/Asxl1/Polb/Tet2/Rc3h1	12	BP	L4/5 IT
GO:0001649	osteoblast differentiation	19/1648	210/22676	0.19073	0.488331	0.375424	Satb2/Mef2c/Rorb/Ptk2/Nell1/Ppp3ca/Wwox/Apc/Nf1/Hdac4/Adar/Fhl2/Hdac8/Mapk14/Acvr2a/Mef2d/Fndc3b/Runx2/Pdlim7	19	BP	L4/5 IT
GO:0002448	mast cell mediated immunity	7/1648	65/22676	0.191622	0.489922	0.376648	Stxbp1/Rasgrp1/Chga/Gab2/Fer/Cplx2/Pdpk1	7	BP	L4/5 IT
GO:0010656	negative regulation of muscle cell apoptotic process	7/1648	65/22676	0.191622	0.489922	0.376648	Gria4/Nrg1/Kifap3/Ambra1/Ptk2b/Hmgcr/Pdpk1	7	BP	L4/5 IT
GO:0051055	negative regulation of lipid biosynthetic process	7/1648	65/22676	0.191622	0.489922	0.376648	Pde8b/Dkk3/Sik2/Dcaf5/Asxl3/Pibf1/Atp1a1	7	BP	L4/5 IT
GO:0001502	cartilage condensation	3/1648	21/22676	0.192925	0.490025	0.376727	Sox5/Mapk14/Pkd1	3	BP	L4/5 IT
GO:0001976	nervous system process involved in regulation of systemic arterial blood pressure	3/1648	21/22676	0.192925	0.490025	0.376727	Asic2/Nav2/Chrm3	3	BP	L4/5 IT
GO:0006144	purine nucleobase metabolic process	3/1648	21/22676	0.192925	0.490025	0.376727	Gda/Adk/Nt5c2	3	BP	L4/5 IT
GO:0007190	activation of adenylate cyclase activity	3/1648	21/22676	0.192925	0.490025	0.376727	Adcy2/Adcy1/Gnal	3	BP	L4/5 IT
GO:0009158	ribonucleoside monophosphate catabolic process	3/1648	21/22676	0.192925	0.490025	0.376727	Upp2/Gda/Nt5c2	3	BP	L4/5 IT
GO:0015919	peroxisomal membrane transport	3/1648	21/22676	0.192925	0.490025	0.376727	Pex5l/Trim37/Usp9x	3	BP	L4/5 IT
GO:0035268	protein mannosylation	3/1648	21/22676	0.192925	0.490025	0.376727	Large1/Tmtc1/Dpy19l1	3	BP	L4/5 IT
GO:0046325	negative regulation of glucose import	3/1648	21/22676	0.192925	0.490025	0.376727	Ahi1/Prkca/Pid1	3	BP	L4/5 IT
GO:0051546	keratinocyte migration	3/1648	21/22676	0.192925	0.490025	0.376727	Iqsec1/Mapre2/Pten	3	BP	L4/5 IT
GO:0051770	positive regulation of nitric-oxide synthase biosynthetic process	3/1648	21/22676	0.192925	0.490025	0.376727	Map2k4/Cpeb1/Mapk9	3	BP	L4/5 IT
GO:0099515	actin filament-based transport	3/1648	21/22676	0.192925	0.490025	0.376727	Myo5a/Fnbp1l/Myrip	3	BP	L4/5 IT
GO:0140861	DNA repair-dependent chromatin remodeling	3/1648	21/22676	0.192925	0.490025	0.376727	Ubr5/Trip12/Usp3	3	BP	L4/5 IT
GO:1900424	regulation of defense response to bacterium	3/1648	21/22676	0.192925	0.490025	0.376727	Foxp1/Unc13b/Pten	3	BP	L4/5 IT
GO:1990182	exosomal secretion	3/1648	21/22676	0.192925	0.490025	0.376727	Atp9a/Smpd3/Prkn	3	BP	L4/5 IT
GO:0045444	fat cell differentiation	23/1648	261/22676	0.195688	0.49681	0.381943	Rora/Plcb1/Cntnap2/Runx1t1/Trio/Sort1/Arid5b/Zbtb16/Vstm2a/Mapk14/Fabp3/Ttc8/Ift88/Atf2/Osbpl8/Socs7/Fto/Fndc3b/Fam120b/Asxl1/Asxl2/Tbl1x/Senp2	23	BP	L4/5 IT
GO:0010811	positive regulation of cell-substrate adhesion	13/1648	137/22676	0.196353	0.498266	0.383063	Dmd/Braf/Ptprj/Prkcz/Carmil1/Ptk2b/Fmn1/Tsc1/Thy1/L1cam/Pcsk5/Edil3/Rac3	13	BP	L4/5 IT
GO:0032330	regulation of chondrocyte differentiation	6/1648	54/22676	0.196567	0.498343	0.383121	Thrb/Sox5/Zbtb16/Lnpk/Mboat2/Runx2	6	BP	L4/5 IT
GO:1902275	regulation of chromatin organization	6/1648	54/22676	0.196567	0.498343	0.383121	Kansl1/Setd5/Dyrk1a/Mllt3/Ogt/Setdb1	6	BP	L4/5 IT
GO:0001738	morphogenesis of a polarized epithelium	9/1648	89/22676	0.197304	0.499744	0.384199	Prickle1/Ahi1/Myo9a/Astn2/Numb/Ttc8/Sec24b/Abl2/Mllt3	9	BP	L4/5 IT
GO:0031507	heterochromatin formation	9/1648	89/22676	0.197304	0.499744	0.384199	Fam172a/Dnmt3a/Ubr5/Trip12/Dyrk1a/Baz2a/Kcnq1ot1/Ubr2/Setdb1	9	BP	L4/5 IT
GO:0031570	DNA integrity checkpoint signaling	12/1648	125/22676	0.197428	0.499826	0.384262	Nek1/Dgkz/Mapk14/Atf2/Babam2/Clock/Cul4a/Taok3/Ppp2r5c/Gigyf2/Thoc1/Trp53bp1	12	BP	L4/5 IT
GO:0043487	regulation of RNA stability	16/1648	174/22676	0.197612	0.499827	0.384262	Cpeb3/Elavl4/Rock2/Tnrc6c/Samd4/Celf1/Tnrc6b/Pan3/Fto/Rc3h2/Gigyf2/Larp4b/Ythdf3/Cnot1/Rc3h1/Nsun2	16	BP	L4/5 IT
GO:1901654	response to ketone	16/1648	174/22676	0.197612	0.499827	0.384262	Epha5/Adcy2/Efna5/Smyd3/Cacna1b/Grip1/Rock2/Prkaa2/Adcy8/Acaca/Ncoa2/Ube3a/Hdac8/Vps54/Stk39/Ncoa1	16	BP	L4/5 IT
GO:0006096	glycolytic process	10/1648	101/22676	0.198099	0.500358	0.384671	Pfkp/Prkaa2/Prkag2/Hdac4/Hk1/Sik2/Eno2/Rptor/Ogt/Foxk2	10	BP	L4/5 IT
GO:0010717	regulation of epithelial to mesenchymal transition	10/1648	101/22676	0.198099	0.500358	0.384671	Ldlrad4/Ptk2/Clasp2/Mark1/Spred2/Epha3/Clasp1/Epha4/Spred1/Pten	10	BP	L4/5 IT
GO:0060021	roof of mouth development	10/1648	101/22676	0.198099	0.500358	0.384671	Satb2/Gabrb3/Mef2c/Dlg1/Fras1/Arid5b/Ift88/Zfp950/Asph/Ephb2	10	BP	L4/5 IT
GO:0007179	transforming growth factor beta receptor signaling pathway	18/1648	199/22676	0.198844	0.502007	0.385938	Nlk/Ldlrad4/Ptprk/Ptk2/Zfyve9/Tnrc6c/Spred2/Usp15/Trim33/Crebbp/Smurf1/Rnf111/Spred1/Usp9x/Appl1/Ogt/Smurf2/Fut8	18	BP	L4/5 IT
GO:0097530	granulocyte migration	15/1648	162/22676	0.199714	0.503927	0.387414	Pde4d/Camk1d/Pde4b/Prkca/Ptk2/Ptprj/Mcu/Cx3cl1/Ripor2/Gbf1/Slit2/Dnm1l/Cxadr/Lyst/Rac3	15	BP	L4/5 IT
GO:0030521	androgen receptor signaling pathway	5/1648	43/22676	0.200049	0.503927	0.387414	Foxp1/Ube3a/Kdm4c/Pias2/Rnf14	5	BP	L4/5 IT
GO:1904707	positive regulation of vascular associated smooth muscle cell proliferation	5/1648	43/22676	0.200049	0.503927	0.387414	Pak1/Camk2d/Map3k5/Nf1/Mef2d	5	BP	L4/5 IT
GO:0007271	synaptic transmission, cholinergic	4/1648	32/22676	0.200346	0.503927	0.387414	Cacna1a/Camk2b/Nalcn/Chrm3	4	BP	L4/5 IT
GO:0034063	stress granule assembly	4/1648	32/22676	0.200346	0.503927	0.387414	Bicd1/Prkaa2/Atxn2/Ythdf3	4	BP	L4/5 IT
GO:0060977	coronary vasculature morphogenesis	4/1648	32/22676	0.200346	0.503927	0.387414	Sgcd/Sec24b/Spred1/Setd2	4	BP	L4/5 IT
GO:0070741	response to interleukin-6	4/1648	32/22676	0.200346	0.503927	0.387414	Ptprt/Pid1/Fer/C1qtnf4	4	BP	L4/5 IT
GO:0090023	positive regulation of neutrophil chemotaxis	4/1648	32/22676	0.200346	0.503927	0.387414	Camk1d/Mcu/Ripor2/Dnm1l	4	BP	L4/5 IT
GO:0050730	regulation of peptidyl-tyrosine phosphorylation	23/1648	262/22676	0.200712	0.504612	0.387941	Grm5/Cntn1/Nrg1/Efna5/Epha7/Prkca/Fbxw7/Srcin1/Abi2/Dmtn/Zfyve28/Ptprj/Prkcz/Dlg4/Ptk2b/Cck/Thy1/Zzef1/Epha4/Rictor/Ggnbp2/Pibf1/Rasa1	23	BP	L4/5 IT
GO:0043414	macromolecule methylation	19/1648	212/22676	0.201886	0.506996	0.389774	Smyd3/Setbp1/Kansl1/Prmt8/Camkmt/Meg3/Kmt2a/Thada/Dnmt3a/Rlf/Ash1l/Setd2/Setd7/Rab6a/Baz2a/Ogt/Trmt1/Nsun2/Setdb1	19	BP	L4/5 IT
GO:0002279	mast cell activation involved in immune response	7/1648	66/22676	0.20194	0.506996	0.389774	Stxbp1/Rasgrp1/Chga/Gab2/Fer/Cplx2/Pdpk1	7	BP	L4/5 IT
GO:0070534	protein K63-linked ubiquitination	7/1648	66/22676	0.20194	0.506996	0.389774	Ube2e2/Prkn/Ube2o/Ube2g1/Rnf115/Plaa/Arih2	7	BP	L4/5 IT
GO:1905954	positive regulation of lipid localization	12/1648	126/22676	0.204835	0.51359	0.394843	Atp8a2/Atp8a1/Vstm2a/Abca5/Fabp3/Tmem135/Dennd5b/Abca3/Mapk9/Srebf2/Asxl2/Acsl6	12	BP	L4/5 IT
GO:0010324	membrane invagination	8/1648	78/22676	0.20485	0.51359	0.394843	Xkr4/Spire1/Fnbp1l/Xkr6/Adgrb1/Fcho2/Smurf1/Rac3	8	BP	L4/5 IT
GO:0045123	cellular extravasation	8/1648	78/22676	0.20485	0.51359	0.394843	Plcb1/Fut9/Ext1/Add2/Ripor2/Thy1/Fer/Cd47	8	BP	L4/5 IT
GO:0045995	regulation of embryonic development	9/1648	90/22676	0.206166	0.516651	0.397196	Plcb1/Tenm4/Clasp2/Clasp1/Ino80/Trip12/Tada2a/Nr2c2/Yeats2	9	BP	L4/5 IT
GO:0034446	substrate adhesion-dependent cell spreading	10/1648	102/22676	0.206404	0.51677	0.397288	Efna5/Srcin1/Ptk2/Dmtn/Braf/Carmil1/Fer/Fndc3b/Peak1/Rac3	10	BP	L4/5 IT
GO:1901222	regulation of non-canonical NF-kappaB signal transduction	10/1648	102/22676	0.206404	0.51677	0.397288	Ank3/Smpd3/Ago3/Trim44/Crebbp/Rc3h2/Nfat5/Fbxw11/C1qtnf4/Rc3h1	10	BP	L4/5 IT
GO:0006997	nucleus organization	13/1648	139/22676	0.21054	0.52264	0.401801	Chd5/Syne1/Map7/Psme4/Ift88/Akap8l/Srpk2/Aff2/Sun1/Celf3/Agap3/Nup98/Baz2a	13	BP	L4/5 IT
GO:0050852	T cell receptor signaling pathway	13/1648	139/22676	0.21054	0.52264	0.401801	Cacnb4/Pde4d/Pde4b/Braf/Ptprj/Dgkz/Thy1/Dennd1b/Usp46/Rc3h2/Usp9x/Sppl3/Rc3h1	13	BP	L4/5 IT
GO:0002693	positive regulation of cellular extravasation	3/1648	22/22676	0.212151	0.52264	0.401801	Ripor2/Thy1/Cd47	3	BP	L4/5 IT
GO:0006907	pinocytosis	3/1648	22/22676	0.212151	0.52264	0.401801	Carmil1/Appl1/Ankfy1	3	BP	L4/5 IT
GO:0009151	purine deoxyribonucleotide metabolic process	3/1648	22/22676	0.212151	0.52264	0.401801	Gda/Adk/Nt5c2	3	BP	L4/5 IT
GO:0030252	growth hormone secretion	3/1648	22/22676	0.212151	0.52264	0.401801	Kalrn/Cacna1c/Madd	3	BP	L4/5 IT
GO:0030810	positive regulation of nucleotide biosynthetic process	3/1648	22/22676	0.212151	0.52264	0.401801	Pid1/Slc25a12/Prkn	3	BP	L4/5 IT
GO:0031060	regulation of histone methylation	3/1648	22/22676	0.212151	0.52264	0.401801	Kansl1/Baz2a/Ogt	3	BP	L4/5 IT
GO:0032515	negative regulation of phosphoprotein phosphatase activity	3/1648	22/22676	0.212151	0.52264	0.401801	Rock2/Mgat5/Cry2	3	BP	L4/5 IT
GO:0042481	regulation of odontogenesis	3/1648	22/22676	0.212151	0.52264	0.401801	Apc/Ift88/Runx2	3	BP	L4/5 IT
GO:0043045	post-fertilization epigenetic regulation of gene expression	3/1648	22/22676	0.212151	0.52264	0.401801	Meg3/Dnmt3a/Zfp445	3	BP	L4/5 IT
GO:0045217	cell-cell junction maintenance	3/1648	22/22676	0.212151	0.52264	0.401801	Afdn/Epb41l3/Tjp1	3	BP	L4/5 IT
GO:0045737	positive regulation of cyclin-dependent protein serine/threonine kinase activity	3/1648	22/22676	0.212151	0.52264	0.401801	Pkd1/Ccny/Mnat1	3	BP	L4/5 IT
GO:0048486	parasympathetic nervous system development	3/1648	22/22676	0.212151	0.52264	0.401801	Nav2/Plxna4/Adarb1	3	BP	L4/5 IT
GO:0050650	chondroitin sulfate proteoglycan biosynthetic process	3/1648	22/22676	0.212151	0.52264	0.401801	Chsy3/Xylt1/B3gat1	3	BP	L4/5 IT
GO:0050910	detection of mechanical stimulus involved in sensory perception of sound	3/1648	22/22676	0.212151	0.52264	0.401801	Atp2b2/Pcdh15/Kcnq1	3	BP	L4/5 IT
GO:0072529	pyrimidine-containing compound catabolic process	3/1648	22/22676	0.212151	0.52264	0.401801	Upp2/Cdadc1/Tet2	3	BP	L4/5 IT
GO:0097502	mannosylation	3/1648	22/22676	0.212151	0.52264	0.401801	Large1/Tmtc1/Dpy19l1	3	BP	L4/5 IT
GO:0097734	extracellular exosome biogenesis	3/1648	22/22676	0.212151	0.52264	0.401801	Atp9a/Smpd3/Prkn	3	BP	L4/5 IT
GO:1900373	positive regulation of purine nucleotide biosynthetic process	3/1648	22/22676	0.212151	0.52264	0.401801	Pid1/Slc25a12/Prkn	3	BP	L4/5 IT
GO:2000209	regulation of anoikis	3/1648	22/22676	0.212151	0.52264	0.401801	Ntrk2/Ptk2/Ankrd13c	3	BP	L4/5 IT
GO:0050906	detection of stimulus involved in sensory perception	12/1648	127/22676	0.212362	0.52264	0.401801	Grin2b/Atp2b2/Cacnb4/Grm8/Asic2/Phf24/Pcdh15/Scn1a/Atp8a2/Grik2/Wdr47/Kcnq1	12	BP	L4/5 IT
GO:0002534	cytokine production involved in inflammatory response	7/1648	67/22676	0.212466	0.52264	0.401801	Rap1gds1/Mapk14/Ephb2/Extl3/Mapk9/Appl1/Pld3	7	BP	L4/5 IT
GO:0030835	negative regulation of actin filament depolymerization	5/1648	44/22676	0.213248	0.52264	0.401801	Add2/Dmtn/Carmil1/Tmod2/Sptan1	5	BP	L4/5 IT
GO:0034661	ncRNA catabolic process	5/1648	44/22676	0.213248	0.52264	0.401801	Dis3l2/Zcchc7/Xrn1/Snd1/Nsun2	5	BP	L4/5 IT
GO:0042073	intraciliary transport	5/1648	44/22676	0.213248	0.52264	0.401801	Tub/Dync2h1/Ift88/Kif3b/Nme7	5	BP	L4/5 IT
GO:0043647	inositol phosphate metabolic process	5/1648	44/22676	0.213248	0.52264	0.401801	Plcb1/Snca/Ptk2b/Ppip5k1/Pten	5	BP	L4/5 IT
GO:0045747	positive regulation of Notch signaling pathway	5/1648	44/22676	0.213248	0.52264	0.401801	Robo2/Aak1/Tspan5/Cntn6/Robo1	5	BP	L4/5 IT
GO:0060761	negative regulation of response to cytokine stimulus	8/1648	79/22676	0.21455	0.52264	0.401801	Robo1/Adar/Slit2/Map2k5/Gigyf2/Otud4/Ythdf3/Ptprf	8	BP	L4/5 IT
GO:1903510	mucopolysaccharide metabolic process	8/1648	79/22676	0.21455	0.52264	0.401801	Chsy3/Ext1/Xylt1/Smpd3/Hs2st1/Abcc5/Arsb/Chst1	8	BP	L4/5 IT
GO:0003207	cardiac chamber formation	2/1648	12/22676	0.215317	0.52264	0.401801	Mef2c/Smarcd3	2	BP	L4/5 IT
GO:0006213	pyrimidine nucleoside metabolic process	2/1648	12/22676	0.215317	0.52264	0.401801	Upp2/Cdadc1	2	BP	L4/5 IT
GO:0008228	opsonization	2/1648	12/22676	0.215317	0.52264	0.401801	Myo18a/Cd47	2	BP	L4/5 IT
GO:0010624	regulation of Schwann cell proliferation	2/1648	12/22676	0.215317	0.52264	0.401801	Nrg1/Nf1	2	BP	L4/5 IT
GO:0014832	urinary bladder smooth muscle contraction	2/1648	12/22676	0.215317	0.52264	0.401801	Kcnma1/Cacna1c	2	BP	L4/5 IT
GO:0021561	facial nerve development	2/1648	12/22676	0.215317	0.52264	0.401801	Plxna4/Adarb1	2	BP	L4/5 IT
GO:0021610	facial nerve morphogenesis	2/1648	12/22676	0.215317	0.52264	0.401801	Plxna4/Adarb1	2	BP	L4/5 IT
GO:0030157	pancreatic juice secretion	2/1648	12/22676	0.215317	0.52264	0.401801	Madd/Stk39	2	BP	L4/5 IT
GO:0030202	heparin metabolic process	2/1648	12/22676	0.215317	0.52264	0.401801	Ext1/Hs2st1	2	BP	L4/5 IT
GO:0031392	regulation of prostaglandin biosynthetic process	2/1648	12/22676	0.215317	0.52264	0.401801	Mapk9/Pibf1	2	BP	L4/5 IT
GO:0032825	positive regulation of natural killer cell differentiation	2/1648	12/22676	0.215317	0.52264	0.401801	Tox/Rasgrp1	2	BP	L4/5 IT
GO:0033089	positive regulation of T cell differentiation in thymus	2/1648	12/22676	0.215317	0.52264	0.401801	Rasgrp1/Zfp609	2	BP	L4/5 IT
GO:0034135	regulation of toll-like receptor 2 signaling pathway	2/1648	12/22676	0.215317	0.52264	0.401801	Pja2/Mfhas1	2	BP	L4/5 IT
GO:0034333	adherens junction assembly	2/1648	12/22676	0.215317	0.52264	0.401801	Abi2/Tbcd	2	BP	L4/5 IT
GO:0035437	maintenance of protein localization in endoplasmic reticulum	2/1648	12/22676	0.215317	0.52264	0.401801	Grik5/Ankrd13c	2	BP	L4/5 IT
GO:0042994	cytoplasmic sequestering of transcription factor	2/1648	12/22676	0.215317	0.52264	0.401801	Faf1/Pkd1	2	BP	L4/5 IT
GO:0043084	penile erection	2/1648	12/22676	0.215317	0.52264	0.401801	Acvr2a/Cnr1	2	BP	L4/5 IT
GO:0046015	regulation of transcription by glucose	2/1648	12/22676	0.215317	0.52264	0.401801	Sik2/Ogt	2	BP	L4/5 IT
GO:0046054	dGMP metabolic process	2/1648	12/22676	0.215317	0.52264	0.401801	Gda/Nt5c2	2	BP	L4/5 IT
GO:0048012	hepatocyte growth factor receptor signaling pathway	2/1648	12/22676	0.215317	0.52264	0.401801	Pak1/Stmn1	2	BP	L4/5 IT
GO:0048934	peripheral nervous system neuron differentiation	2/1648	12/22676	0.215317	0.52264	0.401801	Ntrk2/Tbce	2	BP	L4/5 IT
GO:0048935	peripheral nervous system neuron development	2/1648	12/22676	0.215317	0.52264	0.401801	Ntrk2/Tbce	2	BP	L4/5 IT
GO:0051901	positive regulation of mitochondrial depolarization	2/1648	12/22676	0.215317	0.52264	0.401801	Cck/Mllt11	2	BP	L4/5 IT
GO:0060379	cardiac muscle cell myoblast differentiation	2/1648	12/22676	0.215317	0.52264	0.401801	Nrg1/Prickle1	2	BP	L4/5 IT
GO:0070445	regulation of oligodendrocyte progenitor proliferation	2/1648	12/22676	0.215317	0.52264	0.401801	Afdn/Cdh2	2	BP	L4/5 IT
GO:0070831	basement membrane assembly	2/1648	12/22676	0.215317	0.52264	0.401801	Clasp2/Clasp1	2	BP	L4/5 IT
GO:0071803	positive regulation of podosome assembly	2/1648	12/22676	0.215317	0.52264	0.401801	Mapk8/Mapk9	2	BP	L4/5 IT
GO:0071863	regulation of cell proliferation in bone marrow	2/1648	12/22676	0.215317	0.52264	0.401801	Mef2c/Map3k3	2	BP	L4/5 IT
GO:0071888	macrophage apoptotic process	2/1648	12/22676	0.215317	0.52264	0.401801	Mef2c/Pten	2	BP	L4/5 IT
GO:0072178	nephric duct morphogenesis	2/1648	12/22676	0.215317	0.52264	0.401801	Epha7/Epha4	2	BP	L4/5 IT
GO:0090385	phagosome-lysosome fusion	2/1648	12/22676	0.215317	0.52264	0.401801	Syt7/Tmem175	2	BP	L4/5 IT
GO:1901203	positive regulation of extracellular matrix assembly	2/1648	12/22676	0.215317	0.52264	0.401801	Clasp2/Clasp1	2	BP	L4/5 IT
GO:2000303	regulation of ceramide biosynthetic process	2/1648	12/22676	0.215317	0.52264	0.401801	Smpd3/Samd8	2	BP	L4/5 IT
GO:2000320	negative regulation of T-helper 17 cell differentiation	2/1648	12/22676	0.215317	0.52264	0.401801	Rc3h2/Rc3h1	2	BP	L4/5 IT
GO:2000402	negative regulation of lymphocyte migration	2/1648	12/22676	0.215317	0.52264	0.401801	Ripor2/Lrch1	2	BP	L4/5 IT
GO:2000551	regulation of T-helper 2 cell cytokine production	2/1648	12/22676	0.215317	0.52264	0.401801	Prkcz/Dennd1b	2	BP	L4/5 IT
GO:0002063	chondrocyte development	4/1648	33/22676	0.215867	0.52264	0.401801	Ext1/Smpd3/Sulf2/Runx2	4	BP	L4/5 IT
GO:0006346	DNA methylation-dependent heterochromatin formation	4/1648	33/22676	0.215867	0.52264	0.401801	Dnmt3a/Dyrk1a/Kcnq1ot1/Setdb1	4	BP	L4/5 IT
GO:0009112	nucleobase metabolic process	4/1648	33/22676	0.215867	0.52264	0.401801	Gda/Adk/Nt5c2/Tet2	4	BP	L4/5 IT
GO:0010922	positive regulation of phosphatase activity	4/1648	33/22676	0.215867	0.52264	0.401801	Mef2c/Magi2/Ppp1r12a/Calm2	4	BP	L4/5 IT
GO:0033598	mammary gland epithelial cell proliferation	4/1648	33/22676	0.215867	0.52264	0.401801	Robo1/Btrc/Deaf1/Chuk	4	BP	L4/5 IT
GO:0048841	regulation of axon extension involved in axon guidance	4/1648	33/22676	0.215867	0.52264	0.401801	Dscam/Plxna4/Slit1/Sema6d	4	BP	L4/5 IT
GO:0051150	regulation of smooth muscle cell differentiation	4/1648	33/22676	0.215867	0.52264	0.401801	Tshz3/Olfm2/Ankrd17/Smarcd3	4	BP	L4/5 IT
GO:2000108	positive regulation of leukocyte apoptotic process	4/1648	33/22676	0.215867	0.52264	0.401801	Mef2c/Rapgef2/Nf1/Fnip1	4	BP	L4/5 IT
GO:0010596	negative regulation of endothelial cell migration	6/1648	56/22676	0.219918	0.531501	0.408613	Mef2c/Slit2/Adgrb1/Map2k5/Spred1/Krit1	6	BP	L4/5 IT
GO:0021545	cranial nerve development	6/1648	56/22676	0.219918	0.531501	0.408613	Dmd/Nav2/Plxna4/Ext1/Adarb1/Ephb2	6	BP	L4/5 IT
GO:0060632	regulation of microtubule-based movement	6/1648	56/22676	0.219918	0.531501	0.408613	Map2/Mapt/Trim46/Caly/Rhot1/Cnih2	6	BP	L4/5 IT
GO:1902622	regulation of neutrophil migration	6/1648	56/22676	0.219918	0.531501	0.408613	Camk1d/Mcu/Ripor2/Slit2/Dnm1l/Rac3	6	BP	L4/5 IT
GO:0007589	body fluid secretion	11/1648	116/22676	0.221926	0.536115	0.412161	Kcnma1/Atp2b2/Kalrn/Prickle1/Ppp3ca/Chrm3/Madd/Trpc1/Stk39/Celsr2/Chuk	11	BP	L4/5 IT
GO:0044839	cell cycle G2/M phase transition	14/1648	153/22676	0.222393	0.537004	0.412844	Cdk14/Plcb1/Pbx1/Pkia/Kcnh5/Camk2d/Cit/Akap8l/Babam2/Ccny/Taok3/Chfr/Smarcd3/Calm2	14	BP	L4/5 IT
GO:0006611	protein export from nucleus	7/1648	68/22676	0.223187	0.538445	0.413952	Camk4/Adar/Pkd1/Xpo7/Smurf1/Xpo6/Rangap1	7	BP	L4/5 IT
GO:0060350	endochondral bone morphogenesis	7/1648	68/22676	0.223187	0.538445	0.413952	Mef2c/Mmp16/Ext1/Smpd3/Atf2/Mef2d/Runx2	7	BP	L4/5 IT
GO:0006885	regulation of pH	10/1648	104/22676	0.223436	0.538806	0.414229	Slc4a10/Atp6v0a1/Dmxl2/Slc12a5/Ube3a/Slc4a3/Dmxl1/Tmem175/Slc9a9/Atp6v1b2	10	BP	L4/5 IT
GO:0006664	glycolipid metabolic process	9/1648	92/22676	0.224359	0.540701	0.415686	Fut9/B3galt1/Map7/St6galnac5/St8sia5/B4galt6/St3gal3/B3galt2/Pgap1	9	BP	L4/5 IT
GO:1990874	vascular associated smooth muscle cell proliferation	8/1648	80/22676	0.224421	0.540701	0.415686	Mef2c/Pak1/Prkg1/Camk2d/Map3k5/Nf1/Mef2d/Pten	8	BP	L4/5 IT
GO:1905039	carboxylic acid transmembrane transport	13/1648	141/22676	0.225157	0.542233	0.416864	Slc17a7/Slc1a2/Slc6a7/Slc16a7/Slc23a2/Slc25a12/Grm1/Slc38a9/Slc7a8/Abcc5/Slc38a1/Slc1a1/Acsl6	13	BP	L4/5 IT
GO:0000302	response to reactive oxygen species	17/1648	191/22676	0.226137	0.543664	0.417964	Slc8a1/Foxp1/Mapk8/Prkca/Ptprk/Map2k4/Map3k5/Ptprn/Smpd3/Ptk2b/Setx/Fer/Mapk9/Agap3/Chuk/Sesn1/Stk25	17	BP	L4/5 IT
GO:0000184	nuclear-transcribed mRNA catabolic process, nonsense-mediated decay	5/1648	45/22676	0.226712	0.543664	0.417964	Smg1/Ctif/Smg6/Smg7/Rc3h1	5	BP	L4/5 IT
GO:0002691	regulation of cellular extravasation	5/1648	45/22676	0.226712	0.543664	0.417964	Plcb1/Fut9/Ripor2/Thy1/Cd47	5	BP	L4/5 IT
GO:0014044	Schwann cell development	5/1648	45/22676	0.226712	0.543664	0.417964	Ntrk2/Nrg1/Adam22/Nf1/Ppp3r1	5	BP	L4/5 IT
GO:0031056	regulation of histone modification	5/1648	45/22676	0.226712	0.543664	0.417964	Kansl1/Hdac8/Tada2a/Baz2a/Ogt	5	BP	L4/5 IT
GO:0045494	photoreceptor cell maintenance	5/1648	45/22676	0.226712	0.543664	0.417964	Pcdh15/Spata7/Tub/Usp45/Iqcb1	5	BP	L4/5 IT
GO:0098927	vesicle-mediated transport between endosomal compartments	5/1648	45/22676	0.226712	0.543664	0.417964	Hook1/Sorl1/Lmtk2/Dnajc13/Rab11fip3	5	BP	L4/5 IT
GO:2001239	regulation of extrinsic apoptotic signaling pathway in absence of ligand	5/1648	45/22676	0.226712	0.543664	0.417964	Nrg1/Wwox/Nf1/Cx3cl1/Map2k5	5	BP	L4/5 IT
GO:0032259	methylation	23/1648	267/22676	0.226752	0.543664	0.417964	Smyd3/Setbp1/Kansl1/Nsd3/Prmt8/Camkmt/Bmt2/Meg3/Kmt2a/Setd5/Thada/Nsd2/Dnmt3a/Rlf/Ash1l/Setd2/Setd7/Rab6a/Baz2a/Ogt/Trmt1/Nsun2/Setdb1	23	BP	L4/5 IT
GO:0090068	positive regulation of cell cycle process	23/1648	267/22676	0.226752	0.543664	0.417964	Plcb1/Ube2e2/Camk2b/Pbx1/Rock2/Camk2d/Cspp1/Eif4g3/Pkp4/Slf2/Ankrd17/Smpd3/Cit/Kif3b/Cul4a/Slf1/Rptor/Ino80/Crebbp/Smc5/Thoc1/Nsmce2/Smarcd3	23	BP	L4/5 IT
GO:0045446	endothelial cell differentiation	11/1648	117/22676	0.230128	0.550964	0.423576	Plcb1/Nrg1/Dmd/Pde4d/Afdn/Rock2/Rapgef2/Ift88/Zdhhc21/Tjp1/Akap11	11	BP	L4/5 IT
GO:0010758	regulation of macrophage chemotaxis	4/1648	34/22676	0.2317	0.550964	0.423576	Ptk2/Ptprj/Cx3cl1/Ptk2b	4	BP	L4/5 IT
GO:0021522	spinal cord motor neuron differentiation	4/1648	34/22676	0.2317	0.550964	0.423576	Cacna1a/Dync2h1/Lmo4/Gigyf2	4	BP	L4/5 IT
GO:0040036	regulation of fibroblast growth factor receptor signaling pathway	4/1648	34/22676	0.2317	0.550964	0.423576	Nrxn1/Nptn/Sulf2/Runx2	4	BP	L4/5 IT
GO:0044319	wound healing, spreading of cells	4/1648	34/22676	0.2317	0.550964	0.423576	Clasp2/Clasp1/Arhgap35/Pten	4	BP	L4/5 IT
GO:0071624	positive regulation of granulocyte chemotaxis	4/1648	34/22676	0.2317	0.550964	0.423576	Camk1d/Mcu/Ripor2/Dnm1l	4	BP	L4/5 IT
GO:0090505	epiboly involved in wound healing	4/1648	34/22676	0.2317	0.550964	0.423576	Clasp2/Clasp1/Arhgap35/Pten	4	BP	L4/5 IT
GO:0003177	pulmonary valve development	3/1648	23/22676	0.231765	0.550964	0.423576	Robo2/Robo1/Slit2	3	BP	L4/5 IT
GO:0035930	corticosteroid hormone secretion	3/1648	23/22676	0.231765	0.550964	0.423576	Nrg1/Cry2/Kcnq1	3	BP	L4/5 IT
GO:0038128	ERBB2 signaling pathway	3/1648	23/22676	0.231765	0.550964	0.423576	Nrg1/Ptprr/Nrg2	3	BP	L4/5 IT
GO:0042759	long-chain fatty acid biosynthetic process	3/1648	23/22676	0.231765	0.550964	0.423576	Myo5a/Acot7/Elovl6	3	BP	L4/5 IT
GO:0043501	skeletal muscle adaptation	3/1648	23/22676	0.231765	0.550964	0.423576	Atp2a2/Ppp3ca/Gtf2ird1	3	BP	L4/5 IT
GO:0046037	GMP metabolic process	3/1648	23/22676	0.231765	0.550964	0.423576	Gda/Adk/Nt5c2	3	BP	L4/5 IT
GO:0051568	histone H3-K4 methylation	3/1648	23/22676	0.231765	0.550964	0.423576	Kansl1/Kmt2a/Ogt	3	BP	L4/5 IT
GO:0051900	regulation of mitochondrial depolarization	3/1648	23/22676	0.231765	0.550964	0.423576	Rbfox2/Cck/Mllt11	3	BP	L4/5 IT
GO:0071474	cellular hyperosmotic response	3/1648	23/22676	0.231765	0.550964	0.423576	Stk39/Slc25a23/Micu1	3	BP	L4/5 IT
GO:0140354	lipid import into cell	3/1648	23/22676	0.231765	0.550964	0.423576	Plppr4/Fabp3/Acsl6	3	BP	L4/5 IT
GO:2001169	regulation of ATP biosynthetic process	3/1648	23/22676	0.231765	0.550964	0.423576	Pid1/Slc25a12/Prkn	3	BP	L4/5 IT
GO:0032350	regulation of hormone metabolic process	6/1648	57/22676	0.231926	0.550964	0.423576	Kcnma1/Cacna1a/Pde8b/Dkk3/Arnt/Atp1a1	6	BP	L4/5 IT
GO:0048538	thymus development	6/1648	57/22676	0.231926	0.550964	0.423576	Cacnb4/Pbx1/Braf/Apc/Lmo4/Asxl1	6	BP	L4/5 IT
GO:0051293	establishment of spindle localization	6/1648	57/22676	0.231926	0.550964	0.423576	Fmn2/Spire1/Clasp2/Clasp1/Htt/Fbxw11	6	BP	L4/5 IT
GO:0007200	phospholipase C-activating G protein-coupled receptor signaling pathway	10/1648	105/22676	0.232153	0.551261	0.423805	Plcb1/Itpr1/Prkcb/Bicd1/Chrm3/Grm1/Trpc1/Gnaq/Chga/Stim1	10	BP	L4/5 IT
GO:1903825	organic acid transmembrane transport	13/1648	142/22676	0.232619	0.552127	0.42447	Slc17a7/Slc1a2/Slc6a7/Slc16a7/Slc23a2/Slc25a12/Grm1/Slc38a9/Slc7a8/Abcc5/Slc38a1/Slc1a1/Acsl6	13	BP	L4/5 IT
GO:1903509	liposaccharide metabolic process	9/1648	93/22676	0.233676	0.554393	0.426213	Fut9/B3galt1/Map7/St6galnac5/St8sia5/B4galt6/St3gal3/B3galt2/Pgap1	9	BP	L4/5 IT
GO:0006475	internal protein amino acid acetylation	7/1648	69/22676	0.234093	0.554657	0.426416	Hdac8/Phf20l1/Kat6b/Tada2a/Crebbp/Smc5/Yeats2	7	BP	L4/5 IT
GO:0018393	internal peptidyl-lysine acetylation	7/1648	69/22676	0.234093	0.554657	0.426416	Hdac8/Phf20l1/Kat6b/Tada2a/Crebbp/Smc5/Yeats2	7	BP	L4/5 IT
GO:1903051	negative regulation of proteolysis involved in protein catabolic process	7/1648	69/22676	0.234093	0.554657	0.426416	Prkcg/Clec16a/Fhit/Phf20l1/Epha4/Usp9x/Ogt	7	BP	L4/5 IT
GO:0150076	neuroinflammatory response	8/1648	81/22676	0.234453	0.555268	0.426885	Myo5a/Large1/Adcy1/Adcy8/Snca/Cx3cl1/Dagla/Vps54	8	BP	L4/5 IT
GO:0018958	phenol-containing compound metabolic process	12/1648	130/22676	0.235623	0.557795	0.428828	Grin2a/Atp2b2/Myo5a/Rapgef2/Snca/Sncb/Rtl4/Kcnj6/Prkn/Trpc1/Slc1a1/Appl1	12	BP	L4/5 IT
GO:0051302	regulation of cell division	16/1648	180/22676	0.236312	0.55894	0.429708	Cspp1/Pkp4/Apc/Cit/Rab11fip4/Uvrag/Rab11fip3/Map9/Kif3b/Birc6/Tada2a/Mllt3/Setd2/Yeats2/Zbtb18/Calm2	16	BP	L4/5 IT
GO:0071826	protein-RNA complex organization	16/1648	180/22676	0.236312	0.55894	0.429708	Celf4/Celf2/Celf5/Adar/Ago3/Mdn1/Celf1/Srpk2/Setx/Celf3/Sfswap/Klc1/Eif2s3y/Luc7l2/Prpf39/Usp4	16	BP	L4/5 IT
GO:0000075	cell cycle checkpoint signaling	17/1648	193/22676	0.238989	0.563385	0.433125	Apc/Nek1/Dgkz/Mapk14/Atf2/Babam2/Clock/Cul4a/Taok3/Chfr/Ppp2r5c/Gigyf2/Thoc1/Zwint/Trp53bp1/Trrap/Nsun2	17	BP	L4/5 IT
GO:0019439	aromatic compound catabolic process	37/1648	450/22676	0.239091	0.563385	0.433125	Cpeb3/Elavl4/Pde1a/Pde4a/Rock2/Upp2/Tnrc6c/Gda/Dis3l2/Zcchc7/Ago3/Fhit/Samd4/Vps54/Smg1/Celf1/Ctif/Tnrc6b/Pan3/Fto/Acot7/Xrn1/Cdadc1/Smg6/Rc3h2/Gigyf2/Larp4b/Nt5c2/Lrpprc/Snd1/Smg7/Tet2/Ythdf3/Cnot1/Cnot10/Rc3h1/Nsun2	37	BP	L4/5 IT
GO:0034614	cellular response to reactive oxygen species	13/1648	143/22676	0.240178	0.563385	0.433125	Slc8a1/Foxp1/Mapk8/Ptprk/Map2k4/Map3k5/Smpd3/Setx/Fer/Mapk9/Agap3/Chuk/Stk25	13	BP	L4/5 IT
GO:0002686	negative regulation of leukocyte migration	5/1648	46/22676	0.240416	0.563385	0.433125	Plcb1/Nf1/Ripor2/Lrch1/Slit2	5	BP	L4/5 IT
GO:0042789	mRNA transcription by RNA polymerase II	5/1648	46/22676	0.240416	0.563385	0.433125	Thrb/Ncoa2/Atf2/Ncoa1/Taf3	5	BP	L4/5 IT
GO:2000772	regulation of cellular senescence	5/1648	46/22676	0.240416	0.563385	0.433125	Akt3/Nuak1/Plk2/Pten/Map3k3	5	BP	L4/5 IT
GO:0033045	regulation of sister chromatid segregation	10/1648	106/22676	0.240994	0.563385	0.433125	Hecw2/Apc/Cit/Arid1b/Cdc27/Chfr/Zwint/Nsmce2/Dpf1/Smarcd3	10	BP	L4/5 IT
GO:0030522	intracellular receptor signaling pathway	27/1648	321/22676	0.241149	0.563385	0.433125	Rora/Ntrk2/Thrb/Foxp1/Mapk8/Pak1/Rbfox2/Esrrg/Fbxl2/Ankrd17/Ncoa2/Lmo3/Ube3a/Cry2/Usp15/Kdm4c/Clock/Strn3/Pias2/Ubr5/Ncoa1/Fam120b/Asxl1/Nploc4/Asxl2/Rnf14/Cnot1	27	BP	L4/5 IT
GO:0000255	allantoin metabolic process	2/1648	13/22676	0.242962	0.563385	0.433125	Gda/Nt5c2	2	BP	L4/5 IT
GO:0006521	regulation of cellular amino acid metabolic process	2/1648	13/22676	0.242962	0.563385	0.433125	Atcay/Apc	2	BP	L4/5 IT
GO:0006895	Golgi to endosome transport	2/1648	13/22676	0.242962	0.563385	0.433125	Sort1/Gbf1	2	BP	L4/5 IT
GO:0009084	glutamine family amino acid biosynthetic process	2/1648	13/22676	0.242962	0.563385	0.433125	Gls/Slc25a12	2	BP	L4/5 IT
GO:0009642	response to light intensity	2/1648	13/22676	0.242962	0.563385	0.433125	Cntnap2/Ext1	2	BP	L4/5 IT
GO:0010587	miRNA catabolic process	2/1648	13/22676	0.242962	0.563385	0.433125	Dis3l2/Snd1	2	BP	L4/5 IT
GO:0014010	Schwann cell proliferation	2/1648	13/22676	0.242962	0.563385	0.433125	Nrg1/Nf1	2	BP	L4/5 IT
GO:0016553	base conversion or substitution editing	2/1648	13/22676	0.242962	0.563385	0.433125	Adarb1/Adar	2	BP	L4/5 IT
GO:0018095	protein polyglutamylation	2/1648	13/22676	0.242962	0.563385	0.433125	Ttll11/Ttll5	2	BP	L4/5 IT
GO:0021604	cranial nerve structural organization	2/1648	13/22676	0.242962	0.563385	0.433125	Dmd/Plxna4	2	BP	L4/5 IT
GO:0032754	positive regulation of interleukin-5 production	2/1648	13/22676	0.242962	0.563385	0.433125	Pde4d/Prkcz	2	BP	L4/5 IT
GO:0036092	phosphatidylinositol-3-phosphate biosynthetic process	2/1648	13/22676	0.242962	0.563385	0.433125	Inpp4a/Uvrag	2	BP	L4/5 IT
GO:0038133	ERBB2-ERBB3 signaling pathway	2/1648	13/22676	0.242962	0.563385	0.433125	Nrg1/Nrg2	2	BP	L4/5 IT
GO:0042487	regulation of odontogenesis of dentin-containing tooth	2/1648	13/22676	0.242962	0.563385	0.433125	Ift88/Runx2	2	BP	L4/5 IT
GO:0042532	negative regulation of tyrosine phosphorylation of STAT protein	2/1648	13/22676	0.242962	0.563385	0.433125	Ggnbp2/Pibf1	2	BP	L4/5 IT
GO:0042761	very long-chain fatty acid biosynthetic process	2/1648	13/22676	0.242962	0.563385	0.433125	Elovl6/Hacd3	2	BP	L4/5 IT
GO:0048537	mucosa-associated lymphoid tissue development	2/1648	13/22676	0.242962	0.563385	0.433125	Cacnb4/Tox	2	BP	L4/5 IT
GO:0048541	Peyer's patch development	2/1648	13/22676	0.242962	0.563385	0.433125	Cacnb4/Tox	2	BP	L4/5 IT
GO:0048548	regulation of pinocytosis	2/1648	13/22676	0.242962	0.563385	0.433125	Appl1/Ankfy1	2	BP	L4/5 IT
GO:0048672	positive regulation of collateral sprouting	2/1648	13/22676	0.242962	0.563385	0.433125	Efna5/Bcl11a	2	BP	L4/5 IT
GO:0048742	regulation of skeletal muscle fiber development	2/1648	13/22676	0.242962	0.563385	0.433125	Hdac9/Hdac4	2	BP	L4/5 IT
GO:0051549	positive regulation of keratinocyte migration	2/1648	13/22676	0.242962	0.563385	0.433125	Iqsec1/Mapre2	2	BP	L4/5 IT
GO:0051571	positive regulation of histone H3-K4 methylation	2/1648	13/22676	0.242962	0.563385	0.433125	Kansl1/Ogt	2	BP	L4/5 IT
GO:0051657	maintenance of organelle location	2/1648	13/22676	0.242962	0.563385	0.433125	Arhgap21/Uvrag	2	BP	L4/5 IT
GO:0061762	CAMKK-AMPK signaling cascade	2/1648	13/22676	0.242962	0.563385	0.433125	Camkk2/Htt	2	BP	L4/5 IT
GO:0070444	oligodendrocyte progenitor proliferation	2/1648	13/22676	0.242962	0.563385	0.433125	Afdn/Cdh2	2	BP	L4/5 IT
GO:0070671	response to interleukin-12	2/1648	13/22676	0.242962	0.563385	0.433125	Plcb1/Cd47	2	BP	L4/5 IT
GO:0071380	cellular response to prostaglandin E stimulus	2/1648	13/22676	0.242962	0.563385	0.433125	Prkaa2/Acaca	2	BP	L4/5 IT
GO:0071679	commissural neuron axon guidance	2/1648	13/22676	0.242962	0.563385	0.433125	Ncam1/Ephb2	2	BP	L4/5 IT
GO:0071895	odontoblast differentiation	2/1648	13/22676	0.242962	0.563385	0.433125	Map1b/Rptor	2	BP	L4/5 IT
GO:0072176	nephric duct development	2/1648	13/22676	0.242962	0.563385	0.433125	Epha7/Epha4	2	BP	L4/5 IT
GO:0097421	liver regeneration	2/1648	13/22676	0.242962	0.563385	0.433125	Itpr1/Sulf2	2	BP	L4/5 IT
GO:1900272	negative regulation of long-term synaptic potentiation	2/1648	13/22676	0.242962	0.563385	0.433125	Ppp1r9a/Epha4	2	BP	L4/5 IT
GO:1903749	positive regulation of establishment of protein localization to mitochondrion	2/1648	13/22676	0.242962	0.563385	0.433125	Fbxw7/Ptpn5	2	BP	L4/5 IT
GO:1905671	regulation of lysosome organization	2/1648	13/22676	0.242962	0.563385	0.433125	Fnip1/Ppp3cb	2	BP	L4/5 IT
GO:2000317	negative regulation of T-helper 17 type immune response	2/1648	13/22676	0.242962	0.563385	0.433125	Rc3h2/Rc3h1	2	BP	L4/5 IT
GO:2000672	negative regulation of motor neuron apoptotic process	2/1648	13/22676	0.242962	0.563385	0.433125	Map2k4/Vps54	2	BP	L4/5 IT
GO:2000849	regulation of glucocorticoid secretion	2/1648	13/22676	0.242962	0.563385	0.433125	Nrg1/Cry2	2	BP	L4/5 IT
GO:0006163	purine nucleotide metabolic process	34/1648	412/22676	0.243368	0.564087	0.433665	Atp2b2/Cacnb4/Rora/Adcy2/Pde1a/Adcy1/Ak5/Pid1/Atp1b1/Nmnat2/Pde4a/Adcy8/Acaca/Snca/Gda/Slc25a12/Adk/Adcy9/Dip2a/Prkn/Fhit/Far1/Dnm1l/Acot7/Rptor/Hmgcr/Nt5c2/Opa1/Acsl6/Mfn1/Nme7/Atp6v1a/Atp6v1b2/Acadsb	34	BP	L4/5 IT
GO:0002820	negative regulation of adaptive immune response	6/1648	58/22676	0.244133	0.564656	0.434102	Susd4/Ppp3cb/Rc3h2/Thoc1/Rc3h1/Ndfip1	6	BP	L4/5 IT
GO:0006110	regulation of glycolytic process	6/1648	58/22676	0.244133	0.564656	0.434102	Prkaa2/Prkag2/Hdac4/Sik2/Rptor/Ogt	6	BP	L4/5 IT
GO:0008631	intrinsic apoptotic signaling pathway in response to oxidative stress	6/1648	58/22676	0.244133	0.564656	0.434102	Fbxw7/Map2k4/Map3k5/Mapt/Prkn/Stk25	6	BP	L4/5 IT
GO:0070169	positive regulation of biomineral tissue development	6/1648	58/22676	0.244133	0.564656	0.434102	Mef2c/Slc8a1/Atp2b1/Nell1/Acvr2a/Asxl2	6	BP	L4/5 IT
GO:1905953	negative regulation of lipid localization	6/1648	58/22676	0.244133	0.564656	0.434102	Nrg1/Clstn3/Cry2/Osbpl8/Srebf2/Asxl1	6	BP	L4/5 IT
GO:0008625	extrinsic apoptotic signaling pathway via death domain receptors	8/1648	82/22676	0.244638	0.565341	0.434629	Rock2/Dapk1/Sort1/Faf1/Nf1/Madd/Faim2/Pten	8	BP	L4/5 IT
GO:0034728	nucleosome organization	8/1648	82/22676	0.244638	0.565341	0.434629	Smyd3/Kat6b/Shprh/Setd2/Cabin1/Chd2/Smarcd3/Nap1l5	8	BP	L4/5 IT
GO:0009166	nucleotide catabolic process	7/1648	70/22676	0.245171	0.566332	0.435391	Pde1a/Pde4a/Upp2/Gda/Fhit/Acot7/Nt5c2	7	BP	L4/5 IT
GO:0033138	positive regulation of peptidyl-serine phosphorylation	11/1648	119/22676	0.246874	0.56954	0.437857	Tenm1/Nrxn1/Ntrk2/Smyd3/Pak1/Braf/Snca/Dock7/Fnip1/Rptor/Mapkap1	11	BP	L4/5 IT
GO:1901655	cellular response to ketone	11/1648	119/22676	0.246874	0.56954	0.437857	Epha5/Adcy2/Efna5/Smyd3/Grip1/Rock2/Prkaa2/Adcy8/Acaca/Hdac8/Vps54	11	BP	L4/5 IT
GO:1901989	positive regulation of cell cycle phase transition	11/1648	119/22676	0.246874	0.56954	0.437857	Plcb1/Ube2e2/Pbx1/Camk2d/Ankrd17/Cul4a/Rptor/Crebbp/Thoc1/Nsmce2/Smarcd3	11	BP	L4/5 IT
GO:0010923	negative regulation of phosphatase activity	4/1648	35/22676	0.247804	0.570958	0.438948	Rock2/Mgat5/Cry2/Uri1	4	BP	L4/5 IT
GO:0019934	cGMP-mediated signaling	4/1648	35/22676	0.247804	0.570958	0.438948	Pde10a/Gucy1a2/Prkg1/Kcnc2	4	BP	L4/5 IT
GO:0090504	epiboly	4/1648	35/22676	0.247804	0.570958	0.438948	Clasp2/Clasp1/Arhgap35/Pten	4	BP	L4/5 IT
GO:0045930	negative regulation of mitotic cell cycle	20/1648	233/22676	0.250944	0.575751	0.442632	Cacnb4/Brinp1/Dlg1/Myo16/Brinp2/Apc/Dgkz/Brinp3/Ythdc2/Atf2/Ctdspl/Babam2/Tom1l2/Taok3/Chfr/Ppp2r5c/Gigyf2/Pten/Zwint/Trrap	20	BP	L4/5 IT
GO:0010927	cellular component assembly involved in morphogenesis	12/1648	132/22676	0.251654	0.575751	0.442632	Cntn1/Mef2c/Tenm4/Fhod3/Vps13b/Clasp2/Ccdc136/Clasp1/Nebl/Myh10/Tmod2/Epb41l3	12	BP	L4/5 IT
GO:0009125	nucleoside monophosphate catabolic process	3/1648	24/22676	0.251686	0.575751	0.442632	Upp2/Gda/Nt5c2	3	BP	L4/5 IT
GO:0018230	peptidyl-L-cysteine S-palmitoylation	3/1648	24/22676	0.251686	0.575751	0.442632	Zdhhc2/Zdhhc21/Zdhhc17	3	BP	L4/5 IT
GO:0018231	peptidyl-S-diacylglycerol-L-cysteine biosynthetic process from peptidyl-cysteine	3/1648	24/22676	0.251686	0.575751	0.442632	Zdhhc2/Zdhhc21/Zdhhc17	3	BP	L4/5 IT
GO:0031571	mitotic G1 DNA damage checkpoint signaling	3/1648	24/22676	0.251686	0.575751	0.442632	Dgkz/Ppp2r5c/Gigyf2	3	BP	L4/5 IT
GO:0039529	RIG-I signaling pathway	3/1648	24/22676	0.251686	0.575751	0.442632	Ankrd17/Usp15/Nploc4	3	BP	L4/5 IT
GO:0040019	positive regulation of embryonic development	3/1648	24/22676	0.251686	0.575751	0.442632	Plcb1/Tenm4/Nr2c2	3	BP	L4/5 IT
GO:0044090	positive regulation of vacuole organization	3/1648	24/22676	0.251686	0.575751	0.442632	Rab3gap2/Ppp3cb/Rab3gap1	3	BP	L4/5 IT
GO:0048015	phosphatidylinositol-mediated signaling	3/1648	24/22676	0.251686	0.575751	0.442632	Plcb1/Pi4ka/Synj1	3	BP	L4/5 IT
GO:0048025	negative regulation of mRNA splicing, via spliceosome	3/1648	24/22676	0.251686	0.575751	0.442632	Celf4/Sfswap/Dyrk1a	3	BP	L4/5 IT
GO:0048339	paraxial mesoderm development	3/1648	24/22676	0.251686	0.575751	0.442632	Exoc4/Nckap1/Htt	3	BP	L4/5 IT
GO:0050860	negative regulation of T cell receptor signaling pathway	3/1648	24/22676	0.251686	0.575751	0.442632	Ptprj/Dgkz/Thy1	3	BP	L4/5 IT
GO:0097284	hepatocyte apoptotic process	3/1648	24/22676	0.251686	0.575751	0.442632	Prkaa2/Adar/Atf2	3	BP	L4/5 IT
GO:0140112	extracellular vesicle biogenesis	3/1648	24/22676	0.251686	0.575751	0.442632	Atp9a/Smpd3/Prkn	3	BP	L4/5 IT
GO:0150105	protein localization to cell-cell junction	3/1648	24/22676	0.251686	0.575751	0.442632	Mapk8/Tjp1/Mapk9	3	BP	L4/5 IT
GO:1901739	regulation of myoblast fusion	3/1648	24/22676	0.251686	0.575751	0.442632	Ripor2/Mapk14/Adgrb1	3	BP	L4/5 IT
GO:0003205	cardiac chamber development	17/1648	195/22676	0.252134	0.576534	0.443234	Robo2/Mef2c/Ryr2/Nrg1/Ank2/Robo1/Fhl2/Slit2/Pcsk5/Ift88/Ube4b/Myh10/Nsd2/Lmo4/Tmem65/Ap2b1/Smarcd3	17	BP	L4/5 IT
GO:0007091	metaphase/anaphase transition of mitotic cell cycle	9/1648	95/22676	0.252713	0.577615	0.444066	Hecw2/Apc/Cit/Arid1b/Cdc27/Zwint/Nsmce2/Dpf1/Smarcd3	9	BP	L4/5 IT
GO:0006305	DNA alkylation	5/1648	47/22676	0.254336	0.580836	0.446542	Meg3/Kmt2a/Dnmt3a/Rlf/Baz2a	5	BP	L4/5 IT
GO:0006306	DNA methylation	5/1648	47/22676	0.254336	0.580836	0.446542	Meg3/Kmt2a/Dnmt3a/Rlf/Baz2a	5	BP	L4/5 IT
GO:0050764	regulation of phagocytosis	11/1648	120/22676	0.255408	0.583038	0.448235	Syt7/Camk1d/Ptk2/Prkcg/Ptprj/Tub/Rap1gap/Myo18a/Appl1/Pten/Cd47	11	BP	L4/5 IT
GO:0043407	negative regulation of MAP kinase activity	6/1648	59/22676	0.256522	0.584355	0.449247	Sorl1/Ptprj/Nf1/Ptpn5/Hmgcr/Uchl1	6	BP	L4/5 IT
GO:0051445	regulation of meiotic cell cycle	6/1648	59/22676	0.256522	0.584355	0.449247	Plcb1/Camk2b/Eif4g3/Ythdc2/Chfr/Prkacb	6	BP	L4/5 IT
GO:0060193	positive regulation of lipase activity	6/1648	59/22676	0.256522	0.584355	0.449247	Camk2b/Dlc1/Prkcz/Gnaq/Abl2/Plaa	6	BP	L4/5 IT
GO:1900024	regulation of substrate adhesion-dependent cell spreading	6/1648	59/22676	0.256522	0.584355	0.449247	Efna5/Ptk2/Dmtn/Braf/Carmil1/Rac3	6	BP	L4/5 IT
GO:1902808	positive regulation of cell cycle G1/S phase transition	6/1648	59/22676	0.256522	0.584355	0.449247	Plcb1/Ube2e2/Ankrd17/Cul4a/Rptor/Crebbp	6	BP	L4/5 IT
GO:0019216	regulation of lipid metabolic process	32/1648	389/22676	0.257111	0.58545	0.450089	Kcnma1/Rora/Thrb/Sorl1/Prkaa2/Prkag2/Clstn3/Lpgat1/Pde8b/Ambra1/Snca/Ncoa2/Smpd3/Dgkz/Dkk3/Sik2/Dcaf5/Asxl3/Fabp3/Eef1a2/Sorbs1/Mtmr3/Abca3/Rptor/Cnr1/Mapk9/Srebf2/Ogt/Pibf1/Lonp2/Samd8/Atp1a1	32	BP	L4/5 IT
GO:0007098	centrosome cycle	12/1648	133/22676	0.259814	0.59111	0.45444	Mapk8/Pde4dip/Rock2/Trim37/Nin/Sdccag8/Uvrag/Odf2/Usp33/Map9/Ppp1r12a/Plk2	12	BP	L4/5 IT
GO:1990266	neutrophil migration	12/1648	133/22676	0.259814	0.59111	0.45444	Pde4d/Camk1d/Pde4b/Prkca/Mcu/Cx3cl1/Ripor2/Gbf1/Slit2/Dnm1l/Cxadr/Rac3	12	BP	L4/5 IT
GO:0015850	organic hydroxy compound transport	26/1648	312/22676	0.261381	0.594426	0.45699	Syt1/Syt7/Cadps/Prkcb/Nrg1/Stx1a/Myo5a/Slc2a13/Kcnb1/Osbpl6/Gramd1b/Slc16a7/Snca/Syt4/Syt13/Smpd3/Abca5/Prkn/Syt5/Vps54/Chga/Sec24a/Abca3/Cnr1/Kcnq1/Srebf2	26	BP	L4/5 IT
GO:0006497	protein lipidation	9/1648	96/22676	0.262418	0.595788	0.458036	Nmt2/Zdhhc2/Rab3gap2/Zdhhc21/Rb1cc1/Atg16l1/Zdhhc17/Rab3gap1/Pgap1	9	BP	L4/5 IT
GO:0032418	lysosome localization	9/1648	96/22676	0.262418	0.595788	0.458036	Stxbp1/Map6/Rasgrp1/Klc2/Chga/Gab2/Fer/Cplx2/Pdpk1	9	BP	L4/5 IT
GO:0072655	establishment of protein localization to mitochondrion	9/1648	96/22676	0.262418	0.595788	0.458036	Ppp2r2b/Fbxw7/Immp2l/Mapt/Ptpn5/Hk1/Gdap1/Agk/Timm9	9	BP	L4/5 IT
GO:1990849	vacuolar localization	9/1648	96/22676	0.262418	0.595788	0.458036	Stxbp1/Map6/Rasgrp1/Klc2/Chga/Gab2/Fer/Cplx2/Pdpk1	9	BP	L4/5 IT
GO:0010667	negative regulation of cardiac muscle cell apoptotic process	4/1648	36/22676	0.264139	0.597212	0.459131	Nrg1/Kifap3/Ambra1/Pdpk1	4	BP	L4/5 IT
GO:0030808	regulation of nucleotide biosynthetic process	4/1648	36/22676	0.264139	0.597212	0.459131	Pid1/Snca/Slc25a12/Prkn	4	BP	L4/5 IT
GO:0043243	positive regulation of protein-containing complex disassembly	4/1648	36/22676	0.264139	0.597212	0.459131	Carmil1/Clec16a/Setx/Stmn2	4	BP	L4/5 IT
GO:0048384	retinoic acid receptor signaling pathway	4/1648	36/22676	0.264139	0.597212	0.459131	Thrb/Esrrg/Asxl1/Cnot1	4	BP	L4/5 IT
GO:0090114	COPII-coated vesicle budding	4/1648	36/22676	0.264139	0.597212	0.459131	Sec24b/Sec24a/Trappc8/Sec23a	4	BP	L4/5 IT
GO:1900371	regulation of purine nucleotide biosynthetic process	4/1648	36/22676	0.264139	0.597212	0.459131	Pid1/Snca/Slc25a12/Prkn	4	BP	L4/5 IT
GO:0060070	canonical Wnt signaling pathway	25/1648	300/22676	0.266456	0.597212	0.459131	Cdk14/Ctnnd2/Prickle1/Ext1/Wnk2/Usp34/Apc/Btrc/Csnk1g1/Sulf2/Dkk3/Prkn/Mapk14/Gnaq/Ubr5/Ccny/Mllt3/Kpna1/Pten/Cdh2/Tnks/Rnf14/Csnk1g3/Chd8/Tle4	25	BP	L4/5 IT
GO:0043470	regulation of carbohydrate catabolic process	7/1648	72/22676	0.26779	0.597212	0.459131	Prkaa2/Prkag2/Slc25a12/Hdac4/Sik2/Rptor/Ogt	7	BP	L4/5 IT
GO:0061035	regulation of cartilage development	7/1648	72/22676	0.26779	0.597212	0.459131	Thrb/Sox5/Smpd3/Zbtb16/Lnpk/Mboat2/Runx2	7	BP	L4/5 IT
GO:0042116	macrophage activation	10/1648	109/22676	0.268209	0.597212	0.459131	Lrfn5/Rora/Foxp1/Snca/Cx3cl1/Stk39/Pja2/Mfhas1/Myo18a/Snhg20	10	BP	L4/5 IT
GO:0035137	hindlimb morphogenesis	5/1648	48/22676	0.268447	0.597212	0.459131	Aff3/Large1/Zbtb16/Fmn1/Lmbr1	5	BP	L4/5 IT
GO:0043114	regulation of vascular permeability	5/1648	48/22676	0.268447	0.597212	0.459131	Sh3gl2/Ptprj/Slit2/Tjp1/Arhgap35	5	BP	L4/5 IT
GO:0055023	positive regulation of cardiac muscle tissue growth	5/1648	48/22676	0.268447	0.597212	0.459131	Mef2c/Nrg1/Akap6/Ncam1/Mapk14	5	BP	L4/5 IT
GO:0140718	facultative heterochromatin formation	5/1648	48/22676	0.268447	0.597212	0.459131	Dnmt3a/Dyrk1a/Baz2a/Kcnq1ot1/Setdb1	5	BP	L4/5 IT
GO:0022618	protein-RNA complex assembly	15/1648	172/22676	0.268754	0.597212	0.459131	Celf4/Celf2/Celf5/Adar/Ago3/Mdn1/Celf1/Srpk2/Setx/Celf3/Sfswap/Eif2s3y/Luc7l2/Prpf39/Usp4	15	BP	L4/5 IT
GO:0060443	mammary gland morphogenesis	6/1648	60/22676	0.269076	0.597212	0.459131	Nrg3/Csmd1/Robo1/Btrc/Slit2/Etv5	6	BP	L4/5 IT
GO:0072521	purine-containing compound metabolic process	36/1648	444/22676	0.269965	0.597212	0.459131	Atp2b2/Cacnb4/Macrod2/Rora/Adcy2/Pde1a/Adcy1/Ak5/Pid1/Atp1b1/Nmnat2/Pde4a/Adcy8/Acaca/Snca/Gda/Slc25a12/Carmil1/Adk/Adcy9/Dip2a/Prkn/Fhit/Far1/Dnm1l/Acot7/Rptor/Hmgcr/Nt5c2/Opa1/Acsl6/Mfn1/Nme7/Atp6v1a/Atp6v1b2/Acadsb	36	BP	L4/5 IT
GO:0002318	myeloid progenitor cell differentiation	2/1648	14/22676	0.270734	0.597212	0.459131	Braf/Tet2	2	BP	L4/5 IT
GO:0006002	fructose 6-phosphate metabolic process	2/1648	14/22676	0.270734	0.597212	0.459131	Pfkp/Hk1	2	BP	L4/5 IT
GO:0006491	N-glycan processing	2/1648	14/22676	0.270734	0.597212	0.459131	St8sia5/Fut8	2	BP	L4/5 IT
GO:0007343	egg activation	2/1648	14/22676	0.270734	0.597212	0.459131	Plcb1/Camk2b	2	BP	L4/5 IT
GO:0009169	purine ribonucleoside monophosphate catabolic process	2/1648	14/22676	0.270734	0.597212	0.459131	Gda/Nt5c2	2	BP	L4/5 IT
GO:0010457	centriole-centriole cohesion	2/1648	14/22676	0.270734	0.597212	0.459131	Nin/Odf2	2	BP	L4/5 IT
GO:0010917	negative regulation of mitochondrial membrane potential	2/1648	14/22676	0.270734	0.597212	0.459131	Mapt/Slc25a27	2	BP	L4/5 IT
GO:0015824	proline transport	2/1648	14/22676	0.270734	0.597212	0.459131	Slc6a17/Slc6a7	2	BP	L4/5 IT
GO:0021670	lateral ventricle development	2/1648	14/22676	0.270734	0.597212	0.459131	Numb/Myh10	2	BP	L4/5 IT
GO:0030432	peristalsis	2/1648	14/22676	0.270734	0.597212	0.459131	Dlg1/Tshz3	2	BP	L4/5 IT
GO:0030497	fatty acid elongation	2/1648	14/22676	0.270734	0.597212	0.459131	Elovl6/Hacd3	2	BP	L4/5 IT
GO:0030949	positive regulation of vascular endothelial growth factor receptor signaling pathway	2/1648	14/22676	0.270734	0.597212	0.459131	Prkcb/Robo1	2	BP	L4/5 IT
GO:0032341	aldosterone metabolic process	2/1648	14/22676	0.270734	0.597212	0.459131	Kcnma1/Dkk3	2	BP	L4/5 IT
GO:0032429	regulation of phospholipase A2 activity	2/1648	14/22676	0.270734	0.597212	0.459131	Camk2b/Plaa	2	BP	L4/5 IT
GO:0032486	Rap protein signal transduction	2/1648	14/22676	0.270734	0.597212	0.459131	Rapgef2/Plk2	2	BP	L4/5 IT
GO:0032769	negative regulation of monooxygenase activity	2/1648	14/22676	0.270734	0.597212	0.459131	Snca/Cnr1	2	BP	L4/5 IT
GO:0033004	negative regulation of mast cell activation	2/1648	14/22676	0.270734	0.597212	0.459131	Fer/Cnr1	2	BP	L4/5 IT
GO:0034397	telomere localization	2/1648	14/22676	0.270734	0.597212	0.459131	Sun1/Nup98	2	BP	L4/5 IT
GO:0036065	fucosylation	2/1648	14/22676	0.270734	0.597212	0.459131	Fut9/Fut8	2	BP	L4/5 IT
GO:0038129	ERBB3 signaling pathway	2/1648	14/22676	0.270734	0.597212	0.459131	Nrg1/Nrg2	2	BP	L4/5 IT
GO:0042454	ribonucleoside catabolic process	2/1648	14/22676	0.270734	0.597212	0.459131	Upp2/Cdadc1	2	BP	L4/5 IT
GO:0042762	regulation of sulfur metabolic process	2/1648	14/22676	0.270734	0.597212	0.459131	Cacna1a/Snca	2	BP	L4/5 IT
GO:0042983	amyloid precursor protein biosynthetic process	2/1648	14/22676	0.270734	0.597212	0.459131	Necab1/Aatf	2	BP	L4/5 IT
GO:0042984	regulation of amyloid precursor protein biosynthetic process	2/1648	14/22676	0.270734	0.597212	0.459131	Necab1/Aatf	2	BP	L4/5 IT
GO:0044793	negative regulation by host of viral process	2/1648	14/22676	0.270734	0.597212	0.459131	Prkn/Smc5	2	BP	L4/5 IT
GO:0045176	apical protein localization	2/1648	14/22676	0.270734	0.597212	0.459131	Hcn1/Nckap1	2	BP	L4/5 IT
GO:0045472	response to ether	2/1648	14/22676	0.270734	0.597212	0.459131	Plcb1/Foxp1	2	BP	L4/5 IT
GO:0045792	negative regulation of cell size	2/1648	14/22676	0.270734	0.597212	0.459131	Tsc1/Pten	2	BP	L4/5 IT
GO:0046085	adenosine metabolic process	2/1648	14/22676	0.270734	0.597212	0.459131	Adk/Nt5c2	2	BP	L4/5 IT
GO:0048680	positive regulation of axon regeneration	2/1648	14/22676	0.270734	0.597212	0.459131	Nrg1/Braf	2	BP	L4/5 IT
GO:0051569	regulation of histone H3-K4 methylation	2/1648	14/22676	0.270734	0.597212	0.459131	Kansl1/Ogt	2	BP	L4/5 IT
GO:0051764	actin crosslink formation	2/1648	14/22676	0.270734	0.597212	0.459131	Cobl/Baiap2	2	BP	L4/5 IT
GO:0060430	lung saccule development	2/1648	14/22676	0.270734	0.597212	0.459131	Tnrc6c/Asxl1	2	BP	L4/5 IT
GO:0060736	prostate gland growth	2/1648	14/22676	0.270734	0.597212	0.459131	Ube3a/Pten	2	BP	L4/5 IT
GO:0061140	lung secretory cell differentiation	2/1648	14/22676	0.270734	0.597212	0.459131	Foxp1/Fndc3b	2	BP	L4/5 IT
GO:0071027	nuclear RNA surveillance	2/1648	14/22676	0.270734	0.597212	0.459131	Zcchc7/Xrn1	2	BP	L4/5 IT
GO:0071838	cell proliferation in bone marrow	2/1648	14/22676	0.270734	0.597212	0.459131	Mef2c/Map3k3	2	BP	L4/5 IT
GO:0072393	microtubule anchoring at microtubule organizing center	2/1648	14/22676	0.270734	0.597212	0.459131	Bicd1/Nin	2	BP	L4/5 IT
GO:0086069	bundle of His cell to Purkinje myocyte communication	2/1648	14/22676	0.270734	0.597212	0.459131	Cacna2d1/Ctnna3	2	BP	L4/5 IT
GO:0090153	regulation of sphingolipid biosynthetic process	2/1648	14/22676	0.270734	0.597212	0.459131	Smpd3/Samd8	2	BP	L4/5 IT
GO:0097499	protein localization to non-motile cilium	2/1648	14/22676	0.270734	0.597212	0.459131	Spata7/Tub	2	BP	L4/5 IT
GO:0097709	connective tissue replacement	2/1648	14/22676	0.270734	0.597212	0.459131	Rock2/Ppp3ca	2	BP	L4/5 IT
GO:1900025	negative regulation of substrate adhesion-dependent cell spreading	2/1648	14/22676	0.270734	0.597212	0.459131	Efna5/Dmtn	2	BP	L4/5 IT
GO:1905038	regulation of membrane lipid metabolic process	2/1648	14/22676	0.270734	0.597212	0.459131	Smpd3/Samd8	2	BP	L4/5 IT
GO:1905668	positive regulation of protein localization to endosome	2/1648	14/22676	0.270734	0.597212	0.459131	Sorl1/Rock2	2	BP	L4/5 IT
GO:2000052	positive regulation of non-canonical Wnt signaling pathway	2/1648	14/22676	0.270734	0.597212	0.459131	Abl2/Mllt3	2	BP	L4/5 IT
GO:2001241	positive regulation of extrinsic apoptotic signaling pathway in absence of ligand	2/1648	14/22676	0.270734	0.597212	0.459131	Wwox/Nf1	2	BP	L4/5 IT
GO:2001279	regulation of unsaturated fatty acid biosynthetic process	2/1648	14/22676	0.270734	0.597212	0.459131	Mapk9/Pibf1	2	BP	L4/5 IT
GO:0006638	neutral lipid metabolic process	13/1648	147/22676	0.271314	0.597212	0.459131	Dgkh/Thrb/Dgki/Sorl1/Lpgat1/Snca/Dgkb/Dgkz/Faah/Dagla/Dgkd/Acsl6/Ddhd2	13	BP	L4/5 IT
GO:0000413	protein peptidyl-prolyl isomerization	3/1648	25/22676	0.27184	0.597212	0.459131	Cwc27/Nktr/Ranbp2	3	BP	L4/5 IT
GO:0002902	regulation of B cell apoptotic process	3/1648	25/22676	0.27184	0.597212	0.459131	Foxp1/Fnip1/Pten	3	BP	L4/5 IT
GO:0010759	positive regulation of macrophage chemotaxis	3/1648	25/22676	0.27184	0.597212	0.459131	Ptk2/Ptprj/Cx3cl1	3	BP	L4/5 IT
GO:0010894	negative regulation of steroid biosynthetic process	3/1648	25/22676	0.27184	0.597212	0.459131	Pde8b/Dkk3/Atp1a1	3	BP	L4/5 IT
GO:0030325	adrenal gland development	3/1648	25/22676	0.27184	0.597212	0.459131	Pbx1/Nf1/Arid5b	3	BP	L4/5 IT
GO:0032288	myelin assembly	3/1648	25/22676	0.27184	0.597212	0.459131	Cntn1/Tenm4/Epb41l3	3	BP	L4/5 IT
GO:0034656	nucleobase-containing small molecule catabolic process	3/1648	25/22676	0.27184	0.597212	0.459131	Upp2/Gda/Cdadc1	3	BP	L4/5 IT
GO:0043567	regulation of insulin-like growth factor receptor signaling pathway	3/1648	25/22676	0.27184	0.597212	0.459131	Atxn1/Ift88/Atxn7	3	BP	L4/5 IT
GO:0044819	mitotic G1/S transition checkpoint signaling	3/1648	25/22676	0.27184	0.597212	0.459131	Dgkz/Ppp2r5c/Gigyf2	3	BP	L4/5 IT
GO:0050686	negative regulation of mRNA processing	3/1648	25/22676	0.27184	0.597212	0.459131	Celf4/Sfswap/Dyrk1a	3	BP	L4/5 IT
GO:0060216	definitive hemopoiesis	3/1648	25/22676	0.27184	0.597212	0.459131	Rbfox2/Adar/Kmt2a	3	BP	L4/5 IT
GO:0097150	neuronal stem cell population maintenance	3/1648	25/22676	0.27184	0.597212	0.459131	Mapk8/Wdr47/Cdh2	3	BP	L4/5 IT
GO:1904031	positive regulation of cyclin-dependent protein kinase activity	3/1648	25/22676	0.27184	0.597212	0.459131	Pkd1/Ccny/Mnat1	3	BP	L4/5 IT
GO:2000810	regulation of bicellular tight junction assembly	3/1648	25/22676	0.27184	0.597212	0.459131	Rock2/Nedd4l/Tjp1	3	BP	L4/5 IT
GO:0001570	vasculogenesis	9/1648	97/22676	0.272237	0.597602	0.459431	Ntrk2/Fbxw7/Ptk2/Rapgef2/Ptprj/Zfp950/Glmn/Spred1/Setd2	9	BP	L4/5 IT
GO:0003333	amino acid transmembrane transport	9/1648	97/22676	0.272237	0.597602	0.459431	Slc17a7/Slc1a2/Slc6a7/Slc25a12/Grm1/Slc38a9/Slc7a8/Slc38a1/Slc1a1	9	BP	L4/5 IT
GO:0045445	myoblast differentiation	11/1648	122/22676	0.272771	0.598531	0.460146	Mef2c/Plcb1/Nrg1/Prickle1/Map3k5/Ripor2/Plekhm3/Mapk14/Arid1b/Nr2c2/Smarcd3	11	BP	L4/5 IT
GO:0140962	multicellular organismal-level chemical homeostasis	8/1648	85/22676	0.276005	0.605384	0.465414	Ext1/Neo1/Abca3/Htt/Nfat5/Akap11/Fbxl5/Nkiras1	8	BP	L4/5 IT
GO:0032102	negative regulation of response to external stimulus	38/1648	472/22676	0.277864	0.609216	0.468359	Lrfn5/Robo2/Nrxn1/Rora/Ctnna2/Grin1/Tnr/Grid2/Prkg1/Xylt1/Fbxl2/Clasp2/Robo1/Cask/Susd4/Cx3cl1/Neo1/Adar/Rtn4r/Slit1/Cck/Slit2/Usp15/Clasp1/Lrig2/Ash1l/Extl3/Mfhas1/Arnt/Epha4/Gigyf2/Nt5c2/Nploc4/Sema6d/Pten/Ythdf3/Chd8/Ndfip1	38	BP	L4/5 IT
GO:0007193	adenylate cyclase-inhibiting G protein-coupled receptor signaling pathway	7/1648	73/22676	0.279306	0.61213	0.4706	Grm7/Grm8/Adcy2/Gabbr2/Htr1f/Chrm3/Gnaz	7	BP	L4/5 IT
GO:0031670	cellular response to nutrient	4/1648	37/22676	0.280665	0.614118	0.472128	Sik2/Bmt2/Ncoa1/Ogt	4	BP	L4/5 IT
GO:0043304	regulation of mast cell degranulation	4/1648	37/22676	0.280665	0.614118	0.472128	Stxbp1/Gab2/Fer/Pdpk1	4	BP	L4/5 IT
GO:0050869	negative regulation of B cell activation	4/1648	37/22676	0.280665	0.614118	0.472128	Pten/Thoc1/Rc3h1/Ndfip1	4	BP	L4/5 IT
GO:1902745	positive regulation of lamellipodium organization	4/1648	37/22676	0.280665	0.614118	0.472128	Abi2/Hdac4/Carmil1/Nckap1	4	BP	L4/5 IT
GO:0009308	amine metabolic process	11/1648	123/22676	0.281589	0.615309	0.473044	Grin2a/Myo5a/Atcay/Snca/Apc/Sncb/Chka/Rtl4/Prkn/Slc1a1/Sms	11	BP	L4/5 IT
GO:0042491	inner ear auditory receptor cell differentiation	6/1648	61/22676	0.281776	0.615309	0.473044	Kcnma1/Atp2b2/Pcdh15/Ripor2/Sec24b/Kcnq1	6	BP	L4/5 IT
GO:0051653	spindle localization	6/1648	61/22676	0.281776	0.615309	0.473044	Fmn2/Spire1/Clasp2/Clasp1/Htt/Fbxw11	6	BP	L4/5 IT
GO:1900015	regulation of cytokine production involved in inflammatory response	6/1648	61/22676	0.281776	0.615309	0.473044	Mapk14/Ephb2/Extl3/Mapk9/Appl1/Pld3	6	BP	L4/5 IT
GO:1903409	reactive oxygen species biosynthetic process	6/1648	61/22676	0.281776	0.615309	0.473044	Grin1/Hdac4/Gbf1/Prkn/Adgrb1/Ogt	6	BP	L4/5 IT
GO:0008589	regulation of smoothened signaling pathway	9/1648	98/22676	0.282162	0.615905	0.473502	Rora/Fbxl17/Scube1/Herc4/Dync2h1/Armc9/Runx2/Mgrn1/Prkacb	9	BP	L4/5 IT
GO:0003016	respiratory system process	5/1648	49/22676	0.282722	0.616192	0.473723	Nlgn1/Gls/Tshz3/Fto/Nlgn2	5	BP	L4/5 IT
GO:0014003	oligodendrocyte development	5/1648	49/22676	0.282722	0.616192	0.473723	Cntn1/Cntnap2/Tenm4/B4galt6/Pten	5	BP	L4/5 IT
GO:1903426	regulation of reactive oxygen species biosynthetic process	5/1648	49/22676	0.282722	0.616192	0.473723	Grin1/Hdac4/Prkn/Adgrb1/Ogt	5	BP	L4/5 IT
GO:0060541	respiratory system development	22/1648	264/22676	0.282747	0.616192	0.473723	Thrb/Atxn1/Foxp1/Ext1/Tshz3/Fbxw7/Tnrc6c/Numb/Smpd3/Meg3/Ift88/Sec24b/Abca3/Fndc3b/Man1a2/Rc3h2/Pou2f1/Asxl1/Wwp1/Phf14/Nkiras1/Ppp3r1	22	BP	L4/5 IT
GO:0062012	regulation of small molecule metabolic process	31/1648	382/22676	0.286597	0.624331	0.47998	Kcnma1/Rora/Cacna1a/Thrb/Pid1/Prkaa2/Prkag2/Lpgat1/Atcay/Snca/Apc/Slc25a12/Ncoa2/Hdac4/Ptk2b/Dkk3/Sik2/Dcaf5/Prkn/Fabp3/Sorbs1/Dnm1l/Rptor/Cnr1/Mapk9/Srebf2/Ogt/Ranbp2/Pibf1/Foxk2/Lonp2	31	BP	L4/5 IT
GO:0045787	positive regulation of cell cycle	29/1648	356/22676	0.287517	0.626084	0.481328	Plcb1/Ube2e2/Camk2b/Pbx1/Prkca/Rock2/Camk2d/Cspp1/Eif4g3/Pkp4/Slf2/Ankrd17/Smpd3/Cit/Srpk2/Ythdc2/Kif3b/Pkd1/Cul4a/Slf1/Rptor/Ino80/Ccny/Crebbp/Mnat1/Smc5/Thoc1/Nsmce2/Smarcd3	29	BP	L4/5 IT
GO:0009266	response to temperature stimulus	14/1648	162/22676	0.28938	0.629889	0.484253	Arpp21/Cntnap2/Grik2/Kcnq2/Slc12a5/Cdh8/Xylt1/Nf1/Ano3/Mapt/Wdr47/Lrp11/Slc25a27/Tmem135	14	BP	L4/5 IT
GO:0071675	regulation of mononuclear cell migration	11/1648	124/22676	0.29049	0.632052	0.485916	Plcb1/Ptk2/Ptprj/Cx3cl1/Ptk2b/Ripor2/Lrch1/Slit2/Stk39/Abl2/Cd47	11	BP	L4/5 IT
GO:0016486	peptide hormone processing	3/1648	26/22676	0.292155	0.633139	0.486751	Pcsk2/Pcsk5/Scg5	3	BP	L4/5 IT
GO:0034143	regulation of toll-like receptor 4 signaling pathway	3/1648	26/22676	0.292155	0.633139	0.486751	Mfhas1/Appl1/Znrf1	3	BP	L4/5 IT
GO:0039694	viral RNA genome replication	3/1648	26/22676	0.292155	0.633139	0.486751	Fbxl2/Atg16l1/Setdb1	3	BP	L4/5 IT
GO:0046386	deoxyribose phosphate catabolic process	3/1648	26/22676	0.292155	0.633139	0.486751	Upp2/Gda/Nt5c2	3	BP	L4/5 IT
GO:0050891	multicellular organismal-level water homeostasis	3/1648	26/22676	0.292155	0.633139	0.486751	Ext1/Nfat5/Akap11	3	BP	L4/5 IT
GO:0060765	regulation of androgen receptor signaling pathway	3/1648	26/22676	0.292155	0.633139	0.486751	Foxp1/Pias2/Rnf14	3	BP	L4/5 IT
GO:0097164	ammonium ion metabolic process	3/1648	26/22676	0.292155	0.633139	0.486751	Grin2a/Atp2b2/Chka	3	BP	L4/5 IT
GO:0098743	cell aggregation	3/1648	26/22676	0.292155	0.633139	0.486751	Sox5/Mapk14/Pkd1	3	BP	L4/5 IT
GO:1903747	regulation of establishment of protein localization to mitochondrion	3/1648	26/22676	0.292155	0.633139	0.486751	Fbxw7/Mapt/Ptpn5	3	BP	L4/5 IT
GO:2000193	positive regulation of fatty acid transport	3/1648	26/22676	0.292155	0.633139	0.486751	Fabp3/Mapk9/Acsl6	3	BP	L4/5 IT
GO:0016573	histone acetylation	6/1648	62/22676	0.294606	0.634674	0.487932	Hdac8/Phf20l1/Kat6b/Tada2a/Crebbp/Yeats2	6	BP	L4/5 IT
GO:0140694	non-membrane-bounded organelle assembly	32/1648	397/22676	0.295994	0.634674	0.487932	Mef2c/Prickle1/Mapk8/Fhod3/Bicd1/Prkaa2/Clasp2/Trim37/Ripor2/Mdn1/Clasp1/Nebl/Stag1/Map9/Kif3b/Mapre2/Myh10/Atxn2/Pan3/Tmod2/Ino80/Plk2/Mapk9/Cenpc1/Cds2/Pten/Ythdf3/Pibf1/Cnot1/Pogz/Kif2a/Rc3h1	32	BP	L4/5 IT
GO:0007520	myoblast fusion	5/1648	50/22676	0.297138	0.634674	0.487932	Adgrb3/Neo1/Ripor2/Mapk14/Adgrb1	5	BP	L4/5 IT
GO:1901976	regulation of cell cycle checkpoint	5/1648	50/22676	0.297138	0.634674	0.487932	Nek1/Atf2/Babam2/Cul4a/Thoc1	5	BP	L4/5 IT
GO:0021846	cell proliferation in forebrain	4/1648	38/22676	0.297344	0.634674	0.487932	Kif1a/Numb/Dock7/Tacc1	4	BP	L4/5 IT
GO:0033238	regulation of amine metabolic process	4/1648	38/22676	0.297344	0.634674	0.487932	Atcay/Snca/Apc/Prkn	4	BP	L4/5 IT
GO:0050685	positive regulation of mRNA processing	4/1648	38/22676	0.297344	0.634674	0.487932	Celf4/Adarb1/Celf3/Nup98	4	BP	L4/5 IT
GO:0050931	pigment cell differentiation	4/1648	38/22676	0.297344	0.634674	0.487932	Mef2c/Myo5a/Gnaq/Ap3d1	4	BP	L4/5 IT
GO:0062149	detection of stimulus involved in sensory perception of pain	4/1648	38/22676	0.297344	0.634674	0.487932	Grin2b/Grm8/Phf24/Scn1a	4	BP	L4/5 IT
GO:0032784	regulation of DNA-templated transcription elongation	8/1648	87/22676	0.297496	0.634674	0.487932	Scaf8/Setd5/Cdk13/Zmynd8/Thoc1/Zmynd11/Cdk12/Med15	8	BP	L4/5 IT
GO:0000722	telomere maintenance via recombination	2/1648	15/22676	0.298471	0.634674	0.487932	Smc5/Nsmce2	2	BP	L4/5 IT
GO:0001696	gastric acid secretion	2/1648	15/22676	0.298471	0.634674	0.487932	Snx10/Kcnq1	2	BP	L4/5 IT
GO:0002566	somatic diversification of immune receptors via somatic mutation	2/1648	15/22676	0.298471	0.634674	0.487932	Adar/Polb	2	BP	L4/5 IT
GO:0002638	negative regulation of immunoglobulin production	2/1648	15/22676	0.298471	0.634674	0.487932	Thoc1/Ndfip1	2	BP	L4/5 IT
GO:0006517	protein deglycosylation	2/1648	15/22676	0.298471	0.634674	0.487932	Large1/Man1a2	2	BP	L4/5 IT
GO:0006677	glycosylceramide metabolic process	2/1648	15/22676	0.298471	0.634674	0.487932	B3galt1/B3galt2	2	BP	L4/5 IT
GO:0007210	serotonin receptor signaling pathway	2/1648	15/22676	0.298471	0.634674	0.487932	Htr1f/Gnaz	2	BP	L4/5 IT
GO:0009128	purine nucleoside monophosphate catabolic process	2/1648	15/22676	0.298471	0.634674	0.487932	Gda/Nt5c2	2	BP	L4/5 IT
GO:0009155	purine deoxyribonucleotide catabolic process	2/1648	15/22676	0.298471	0.634674	0.487932	Gda/Nt5c2	2	BP	L4/5 IT
GO:0010288	response to lead ion	2/1648	15/22676	0.298471	0.634674	0.487932	Ncam1/Mapt	2	BP	L4/5 IT
GO:0014831	gastro-intestinal system smooth muscle contraction	2/1648	15/22676	0.298471	0.634674	0.487932	Kcnma1/Sulf2	2	BP	L4/5 IT
GO:0015816	glycine transport	2/1648	15/22676	0.298471	0.634674	0.487932	Slc6a17/Slc7a8	2	BP	L4/5 IT
GO:0030206	chondroitin sulfate biosynthetic process	2/1648	15/22676	0.298471	0.634674	0.487932	Chsy3/Xylt1	2	BP	L4/5 IT
GO:0030213	hyaluronan biosynthetic process	2/1648	15/22676	0.298471	0.634674	0.487932	Smpd3/Abcc5	2	BP	L4/5 IT
GO:0031269	pseudopodium assembly	2/1648	15/22676	0.298471	0.634674	0.487932	Srgap2/Apc	2	BP	L4/5 IT
GO:0032926	negative regulation of activin receptor signaling pathway	2/1648	15/22676	0.298471	0.634674	0.487932	Magi2/Smurf1	2	BP	L4/5 IT
GO:0033147	negative regulation of intracellular estrogen receptor signaling pathway	2/1648	15/22676	0.298471	0.634674	0.487932	Strn3/Cnot1	2	BP	L4/5 IT
GO:0035630	bone mineralization involved in bone maturation	2/1648	15/22676	0.298471	0.634674	0.487932	Snx10/Asxl2	2	BP	L4/5 IT
GO:0035729	cellular response to hepatocyte growth factor stimulus	2/1648	15/22676	0.298471	0.634674	0.487932	Crebbp/Appl1	2	BP	L4/5 IT
GO:0042795	snRNA transcription by RNA polymerase II	2/1648	15/22676	0.298471	0.634674	0.487932	Snapc3/Ice1	2	BP	L4/5 IT
GO:0042976	activation of Janus kinase activity	2/1648	15/22676	0.298471	0.634674	0.487932	Ptk2b/Pibf1	2	BP	L4/5 IT
GO:0043031	negative regulation of macrophage activation	2/1648	15/22676	0.298471	0.634674	0.487932	Lrfn5/Cx3cl1	2	BP	L4/5 IT
GO:0043517	positive regulation of DNA damage response, signal transduction by p53 class mediator	2/1648	15/22676	0.298471	0.634674	0.487932	Spred2/Spred1	2	BP	L4/5 IT
GO:0045651	positive regulation of macrophage differentiation	2/1648	15/22676	0.298471	0.634674	0.487932	Prkca/Asxl2	2	BP	L4/5 IT
GO:0048755	branching morphogenesis of a nerve	2/1648	15/22676	0.298471	0.634674	0.487932	Bcl11a/Epha7	2	BP	L4/5 IT
GO:0051004	regulation of lipoprotein lipase activity	2/1648	15/22676	0.298471	0.634674	0.487932	Hdac9/Sort1	2	BP	L4/5 IT
GO:0061052	negative regulation of cell growth involved in cardiac muscle cell development	2/1648	15/22676	0.298471	0.634674	0.487932	Foxp1/Pak1	2	BP	L4/5 IT
GO:0070572	positive regulation of neuron projection regeneration	2/1648	15/22676	0.298471	0.634674	0.487932	Nrg1/Braf	2	BP	L4/5 IT
GO:0071475	cellular hyperosmotic salinity response	2/1648	15/22676	0.298471	0.634674	0.487932	Slc25a23/Micu1	2	BP	L4/5 IT
GO:0090312	positive regulation of protein deacetylation	2/1648	15/22676	0.298471	0.634674	0.487932	Dyrk1a/Baz2a	2	BP	L4/5 IT
GO:0097202	activation of cysteine-type endopeptidase activity	2/1648	15/22676	0.298471	0.634674	0.487932	Cyfip2/Asph	2	BP	L4/5 IT
GO:0097475	motor neuron migration	2/1648	15/22676	0.298471	0.634674	0.487932	Dab1/Celsr2	2	BP	L4/5 IT
GO:1900029	positive regulation of ruffle assembly	2/1648	15/22676	0.298471	0.634674	0.487932	Nlgn1/Cobl	2	BP	L4/5 IT
GO:1900095	regulation of dosage compensation by inactivation of X chromosome	2/1648	15/22676	0.298471	0.634674	0.487932	Kansl1/Ogt	2	BP	L4/5 IT
GO:1903998	regulation of eating behavior	2/1648	15/22676	0.298471	0.634674	0.487932	Sgip1/Cck	2	BP	L4/5 IT
GO:1905666	regulation of protein localization to endosome	2/1648	15/22676	0.298471	0.634674	0.487932	Sorl1/Rock2	2	BP	L4/5 IT
GO:2000095	regulation of Wnt signaling pathway, planar cell polarity pathway	2/1648	15/22676	0.298471	0.634674	0.487932	Abl2/Mllt3	2	BP	L4/5 IT
GO:2000811	negative regulation of anoikis	2/1648	15/22676	0.298471	0.634674	0.487932	Ntrk2/Ptk2	2	BP	L4/5 IT
GO:0045637	regulation of myeloid cell differentiation	19/1648	228/22676	0.300941	0.639676	0.491777	Mef2c/Foxp1/Prkca/Rbfox2/Fbxw7/Ppp3ca/Apc/Nf1/Zbtb16/Ptk2b/Mapk14/Acvr2a/Tmem178/Cul4a/Rptor/Inpp4b/Asxl2/Cnot4/Ndfip1	19	BP	L4/5 IT
GO:0001960	negative regulation of cytokine-mediated signaling pathway	7/1648	75/22676	0.302686	0.643134	0.494436	Robo1/Adar/Slit2/Gigyf2/Otud4/Ythdf3/Ptprf	7	BP	L4/5 IT
GO:0031047	regulatory ncRNA-mediated gene silencing	14/1648	164/22676	0.305068	0.647942	0.498132	Tnrc6c/Adar/Ago3/Mir124-2hg/Fam172a/Helz/Tnrc6b/Mir124a-1hg/Drosha/Snd1/Kcnq1ot1/Cnot1/Cnot10/Zc3h7a	14	BP	L4/5 IT
GO:0006022	aminoglycan metabolic process	10/1648	113/22676	0.305861	0.649372	0.499232	Chsy3/Ext1/Hs3st2/Xylt1/Smpd3/Hs2st1/Abcc5/Arsb/B3gat1/Chst1	10	BP	L4/5 IT
GO:0042770	signal transduction in response to DNA damage	15/1648	177/22676	0.306074	0.649571	0.499384	Spred2/Nek1/Dgkz/Mapk14/Atf2/Babam2/Clock/Cul4a/Taok3/Dyrk1a/Ppp2r5c/Gigyf2/Spred1/Thoc1/Trp53bp1	15	BP	L4/5 IT
GO:0032655	regulation of interleukin-12 production	6/1648	63/22676	0.307548	0.652444	0.501593	Plcb1/Foxp1/Mast2/Mapk14/Pibf1/Cd47	6	BP	L4/5 IT
GO:0030500	regulation of bone mineralization	8/1648	88/22676	0.308385	0.653709	0.502565	Mef2c/Slc8a1/Atp2b1/Ank/Nell1/Ptk2b/Acvr2a/Asxl2	8	BP	L4/5 IT
GO:0045576	mast cell activation	8/1648	88/22676	0.308385	0.653709	0.502565	Stxbp1/Rasgrp1/Chga/Gab2/Fer/Cnr1/Cplx2/Pdpk1	8	BP	L4/5 IT
GO:0009299	mRNA transcription	5/1648	51/22676	0.311669	0.656677	0.504847	Thrb/Ncoa2/Atf2/Ncoa1/Taf3	5	BP	L4/5 IT
GO:0014037	Schwann cell differentiation	5/1648	51/22676	0.311669	0.656677	0.504847	Ntrk2/Nrg1/Adam22/Nf1/Ppp3r1	5	BP	L4/5 IT
GO:0016073	snRNA metabolic process	5/1648	51/22676	0.311669	0.656677	0.504847	Zcchc7/Ints6/Snapc3/Ints10/Ice1	5	BP	L4/5 IT
GO:0060421	positive regulation of heart growth	5/1648	51/22676	0.311669	0.656677	0.504847	Mef2c/Nrg1/Akap6/Ncam1/Mapk14	5	BP	L4/5 IT
GO:0072073	kidney epithelium development	13/1648	152/22676	0.311958	0.656677	0.504847	Robo2/Mef2c/Pbx1/Dlg1/Ext1/Epha7/Tshz3/Fmn1/Slit2/Hs2st1/Klhl3/Epha4/Asxl1	13	BP	L4/5 IT
GO:0042158	lipoprotein biosynthetic process	9/1648	101/22676	0.31249	0.656677	0.504847	Nmt2/Zdhhc2/Rab3gap2/Zdhhc21/Rb1cc1/Atg16l1/Zdhhc17/Rab3gap1/Pgap1	9	BP	L4/5 IT
GO:2001237	negative regulation of extrinsic apoptotic signaling pathway	9/1648	101/22676	0.31249	0.656677	0.504847	Nrg1/Sh3rf1/Cx3cl1/Map2k5/Faim2/Rb1cc1/Htt/Birc6/Zmynd11	9	BP	L4/5 IT
GO:0009264	deoxyribonucleotide catabolic process	3/1648	27/22676	0.312565	0.656677	0.504847	Upp2/Gda/Nt5c2	3	BP	L4/5 IT
GO:0010575	positive regulation of vascular endothelial growth factor production	3/1648	27/22676	0.312565	0.656677	0.504847	Rora/Sulf2/Arnt	3	BP	L4/5 IT
GO:0010839	negative regulation of keratinocyte proliferation	3/1648	27/22676	0.312565	0.656677	0.504847	Ptprk/Cask/Ift88	3	BP	L4/5 IT
GO:0030318	melanocyte differentiation	3/1648	27/22676	0.312565	0.656677	0.504847	Mef2c/Myo5a/Gnaq	3	BP	L4/5 IT
GO:0032925	regulation of activin receptor signaling pathway	3/1648	27/22676	0.312565	0.656677	0.504847	Magi2/Acvr2a/Smurf1	3	BP	L4/5 IT
GO:0033622	integrin activation	3/1648	27/22676	0.312565	0.656677	0.504847	Cx3cl1/Pcsk5/Krit1	3	BP	L4/5 IT
GO:0035384	thioester biosynthetic process	3/1648	27/22676	0.312565	0.656677	0.504847	Snca/Dip2a/Acsl6	3	BP	L4/5 IT
GO:0045939	negative regulation of steroid metabolic process	3/1648	27/22676	0.312565	0.656677	0.504847	Pde8b/Dkk3/Atp1a1	3	BP	L4/5 IT
GO:0050765	negative regulation of phagocytosis	3/1648	27/22676	0.312565	0.656677	0.504847	Appl1/Pten/Cd47	3	BP	L4/5 IT
GO:0050857	positive regulation of antigen receptor-mediated signaling pathway	3/1648	27/22676	0.312565	0.656677	0.504847	Prkcb/Foxp1/Usp46	3	BP	L4/5 IT
GO:0060143	positive regulation of syncytium formation by plasma membrane fusion	3/1648	27/22676	0.312565	0.656677	0.504847	Ripor2/Mapk14/Adgrb1	3	BP	L4/5 IT
GO:0060339	negative regulation of type I interferon-mediated signaling pathway	3/1648	27/22676	0.312565	0.656677	0.504847	Adar/Gigyf2/Ythdf3	3	BP	L4/5 IT
GO:0071616	acyl-CoA biosynthetic process	3/1648	27/22676	0.312565	0.656677	0.504847	Snca/Dip2a/Acsl6	3	BP	L4/5 IT
GO:0090218	positive regulation of lipid kinase activity	3/1648	27/22676	0.312565	0.656677	0.504847	Ambra1/Dgkz/Eef1a2	3	BP	L4/5 IT
GO:0090335	regulation of brown fat cell differentiation	3/1648	27/22676	0.312565	0.656677	0.504847	Vstm2a/Mapk14/Fto	3	BP	L4/5 IT
GO:1901658	glycosyl compound catabolic process	3/1648	27/22676	0.312565	0.656677	0.504847	Upp2/Gda/Cdadc1	3	BP	L4/5 IT
GO:0008299	isoprenoid biosynthetic process	4/1648	39/22676	0.314137	0.657689	0.505626	Pdss2/Hmgcr/Dhdds/Ggps1	4	BP	L4/5 IT
GO:0033866	nucleoside bisphosphate biosynthetic process	4/1648	39/22676	0.314137	0.657689	0.505626	Snca/Dip2a/Acot7/Acsl6	4	BP	L4/5 IT
GO:0034030	ribonucleoside bisphosphate biosynthetic process	4/1648	39/22676	0.314137	0.657689	0.505626	Snca/Dip2a/Acot7/Acsl6	4	BP	L4/5 IT
GO:0034033	purine nucleoside bisphosphate biosynthetic process	4/1648	39/22676	0.314137	0.657689	0.505626	Snca/Dip2a/Acot7/Acsl6	4	BP	L4/5 IT
GO:0042745	circadian sleep/wake cycle	4/1648	39/22676	0.314137	0.657689	0.505626	Nlgn1/Gabrb3/Cntnap2/Npas2	4	BP	L4/5 IT
GO:0046461	neutral lipid catabolic process	4/1648	39/22676	0.314137	0.657689	0.505626	Sorl1/Faah/Dagla/Ddhd2	4	BP	L4/5 IT
GO:0046464	acylglycerol catabolic process	4/1648	39/22676	0.314137	0.657689	0.505626	Sorl1/Faah/Dagla/Ddhd2	4	BP	L4/5 IT
GO:0046686	response to cadmium ion	4/1648	39/22676	0.314137	0.657689	0.505626	Camk2b/Mapk8/Mapk9/Chuk	4	BP	L4/5 IT
GO:0070528	protein kinase C signaling	4/1648	39/22676	0.314137	0.657689	0.505626	Sez6l/Prkcz/Sez6/Dgkd	4	BP	L4/5 IT
GO:0097305	response to alcohol	18/1648	217/22676	0.314428	0.657994	0.50586	Grin2b/Grin2a/Epha5/Adcy2/Efna5/Grin1/Prkca/Unc79/Grip1/Gramd1b/Prkaa2/Adcy8/Acaca/Hdac8/Stk39/Usp46/Cnr1/Pten	18	BP	L4/5 IT
GO:0055002	striated muscle cell development	7/1648	76/22676	0.314524	0.657994	0.50586	Mef2c/Dmd/Fhod3/Large1/Nebl/Myh10/Tmod2	7	BP	L4/5 IT
GO:0001889	liver development	12/1648	140/22676	0.319194	0.667505	0.513172	Itpr1/Cobl/Cadm1/Nf1/Sulf2/Meg3/Ift88/Atf2/Pkd1/Rb1cc1/Gak/Tet2	12	BP	L4/5 IT
GO:0035194	regulatory ncRNA-mediated post-transcriptional gene silencing	8/1648	89/22676	0.319356	0.667588	0.513235	Tnrc6c/Adar/Ago3/Mir124-2hg/Helz/Tnrc6b/Mir124a-1hg/Cnot1	8	BP	L4/5 IT
GO:0060759	regulation of response to cytokine stimulus	13/1648	153/22676	0.320274	0.66925	0.514514	Robo1/Adar/Prkn/Slit2/Map2k5/Trim44/Gigyf2/Otud4/Ythdf3/C1qtnf4/Ptprf/Crebrf/Nkiras1	13	BP	L4/5 IT
GO:0001736	establishment of planar polarity	6/1648	64/22676	0.320585	0.669528	0.514727	Prickle1/Astn2/Ttc8/Sec24b/Abl2/Mllt3	6	BP	L4/5 IT
GO:0097529	myeloid leukocyte migration	20/1648	244/22676	0.320654	0.669528	0.514727	Plcb1/Pde4d/Camk1d/Pde4b/Prkca/Ptk2/Ptprj/Mcu/Nf1/Cx3cl1/Ptk2b/Ripor2/Gbf1/Slit2/Chga/Dnm1l/Cxadr/Lyst/Rac3/Cd47	20	BP	L4/5 IT
GO:0061013	regulation of mRNA catabolic process	15/1648	179/22676	0.321401	0.67083	0.515728	Cpeb3/Elavl4/Rock2/Tnrc6c/Samd4/Celf1/Tnrc6b/Pan3/Fto/Rc3h2/Gigyf2/Larp4b/Ythdf3/Cnot1/Rc3h1	15	BP	L4/5 IT
GO:0031330	negative regulation of cellular catabolic process	16/1648	192/22676	0.321578	0.670943	0.515815	Elavl4/Herc1/Sorl1/Ptk2/Snca/Lzts1/Clec16a/Tsc1/Rptor/Lrig2/Cnr1/Larp4b/Lrpprc/Foxk2/Nsun2/Scfd1	16	BP	L4/5 IT
GO:0002091	negative regulation of receptor internalization	2/1648	16/22676	0.32603	0.67121	0.51602	Dlg4/Atxn2	2	BP	L4/5 IT
GO:0002467	germinal center formation	2/1648	16/22676	0.32603	0.67121	0.51602	Mef2c/Rc3h1	2	BP	L4/5 IT
GO:0003091	renal water homeostasis	2/1648	16/22676	0.32603	0.67121	0.51602	Nfat5/Akap11	2	BP	L4/5 IT
GO:0007406	negative regulation of neuroblast proliferation	2/1648	16/22676	0.32603	0.67121	0.51602	Kifap3/Nf1	2	BP	L4/5 IT
GO:0008212	mineralocorticoid metabolic process	2/1648	16/22676	0.32603	0.67121	0.51602	Kcnma1/Dkk3	2	BP	L4/5 IT
GO:0009226	nucleotide-sugar biosynthetic process	2/1648	16/22676	0.32603	0.67121	0.51602	Gmds/Uxs1	2	BP	L4/5 IT
GO:0010459	negative regulation of heart rate	2/1648	16/22676	0.32603	0.67121	0.51602	Sptbn4/Chrm3	2	BP	L4/5 IT
GO:0010715	regulation of extracellular matrix disassembly	2/1648	16/22676	0.32603	0.67121	0.51602	Clasp2/Clasp1	2	BP	L4/5 IT
GO:0010960	magnesium ion homeostasis	2/1648	16/22676	0.32603	0.67121	0.51602	Ank3/Trpm7	2	BP	L4/5 IT
GO:0016078	tRNA catabolic process	2/1648	16/22676	0.32603	0.67121	0.51602	Zcchc7/Nsun2	2	BP	L4/5 IT
GO:0031268	pseudopodium organization	2/1648	16/22676	0.32603	0.67121	0.51602	Srgap2/Apc	2	BP	L4/5 IT
GO:0032488	Cdc42 protein signal transduction	2/1648	16/22676	0.32603	0.67121	0.51602	Rit2/Shtn1	2	BP	L4/5 IT
GO:0033235	positive regulation of protein sumoylation	2/1648	16/22676	0.32603	0.67121	0.51602	Hdac4/Arnt	2	BP	L4/5 IT
GO:0034497	protein localization to phagophore assembly site	2/1648	16/22676	0.32603	0.67121	0.51602	Lrba/Atg16l1	2	BP	L4/5 IT
GO:0035092	sperm DNA condensation	2/1648	16/22676	0.32603	0.67121	0.51602	Chd5/Psme4	2	BP	L4/5 IT
GO:0035269	protein O-linked mannosylation	2/1648	16/22676	0.32603	0.67121	0.51602	Large1/Tmtc1	2	BP	L4/5 IT
GO:0042428	serotonin metabolic process	2/1648	16/22676	0.32603	0.67121	0.51602	Grin2a/Atp2b2	2	BP	L4/5 IT
GO:0042538	hyperosmotic salinity response	2/1648	16/22676	0.32603	0.67121	0.51602	Slc25a23/Micu1	2	BP	L4/5 IT
GO:0043217	myelin maintenance	2/1648	16/22676	0.32603	0.67121	0.51602	Epb41l3/Pten	2	BP	L4/5 IT
GO:0043455	regulation of secondary metabolic process	2/1648	16/22676	0.32603	0.67121	0.51602	Rapgef2/Appl1	2	BP	L4/5 IT
GO:0044320	cellular response to leptin stimulus	2/1648	16/22676	0.32603	0.67121	0.51602	Pid1/Pten	2	BP	L4/5 IT
GO:0048021	regulation of melanin biosynthetic process	2/1648	16/22676	0.32603	0.67121	0.51602	Rapgef2/Appl1	2	BP	L4/5 IT
GO:0051284	positive regulation of sequestering of calcium ion	2/1648	16/22676	0.32603	0.67121	0.51602	Ryr2/Calm2	2	BP	L4/5 IT
GO:0051382	kinetochore assembly	2/1648	16/22676	0.32603	0.67121	0.51602	Cenpc1/Pogz	2	BP	L4/5 IT
GO:0060766	negative regulation of androgen receptor signaling pathway	2/1648	16/22676	0.32603	0.67121	0.51602	Foxp1/Pias2	2	BP	L4/5 IT
GO:0060788	ectodermal placode formation	2/1648	16/22676	0.32603	0.67121	0.51602	Nrg3/Pou2f1	2	BP	L4/5 IT
GO:0071294	cellular response to zinc ion	2/1648	16/22676	0.32603	0.67121	0.51602	Grin2a/Gabrb3	2	BP	L4/5 IT
GO:0071697	ectodermal placode morphogenesis	2/1648	16/22676	0.32603	0.67121	0.51602	Nrg3/Pou2f1	2	BP	L4/5 IT
GO:0071801	regulation of podosome assembly	2/1648	16/22676	0.32603	0.67121	0.51602	Mapk8/Mapk9	2	BP	L4/5 IT
GO:0090051	negative regulation of cell migration involved in sprouting angiogenesis	2/1648	16/22676	0.32603	0.67121	0.51602	Map2k5/Spred1	2	BP	L4/5 IT
GO:1900376	regulation of secondary metabolite biosynthetic process	2/1648	16/22676	0.32603	0.67121	0.51602	Rapgef2/Appl1	2	BP	L4/5 IT
GO:1901163	regulation of trophoblast cell migration	2/1648	16/22676	0.32603	0.67121	0.51602	Ythdf3/Smurf2	2	BP	L4/5 IT
GO:1901522	positive regulation of transcription from RNA polymerase II promoter involved in cellular response to chemical stimulus	2/1648	16/22676	0.32603	0.67121	0.51602	Atf2/Runx2	2	BP	L4/5 IT
GO:1902043	positive regulation of extrinsic apoptotic signaling pathway via death domain receptors	2/1648	16/22676	0.32603	0.67121	0.51602	Faf1/Pten	2	BP	L4/5 IT
GO:1905209	positive regulation of cardiocyte differentiation	2/1648	16/22676	0.32603	0.67121	0.51602	Mef2c/Nrg1	2	BP	L4/5 IT
GO:0006195	purine nucleotide catabolic process	5/1648	52/22676	0.326292	0.671494	0.516239	Pde1a/Pde4a/Gda/Acot7/Nt5c2	5	BP	L4/5 IT
GO:0035710	CD4-positive, alpha-beta T cell activation	11/1648	128/22676	0.32682	0.672072	0.516683	Rora/Tox/Foxp1/Satb1/Braf/Sh3rf1/Prkcz/Kmt2a/Rc3h2/Rc3h1/Ndfip1	11	BP	L4/5 IT
GO:0042476	odontogenesis	11/1648	128/22676	0.32682	0.672072	0.516683	Myo5a/Ank/Apc/Smpd3/Acvr2a/Ift88/Atf2/Snx10/Runx2/Stim1/Chuk	11	BP	L4/5 IT
GO:0006909	phagocytosis	19/1648	232/22676	0.327868	0.673972	0.518144	Syt7/Xkr4/Camk1d/Ptk2/Prkcg/Ptprj/Xkr6/Tub/Adgrb1/Rap1gap/Abl2/Tmem175/Pip5k1c/Myo18a/Appl1/Pten/Lyst/Rac3/Cd47	19	BP	L4/5 IT
GO:0035914	skeletal muscle cell differentiation	8/1648	90/22676	0.330399	0.67866	0.521748	Rbfox1/Mef2c/Hivep3/Hdac9/Large1/Hdac4/Hlf/Mef2d	8	BP	L4/5 IT
GO:0045670	regulation of osteoclast differentiation	8/1648	90/22676	0.330399	0.67866	0.521748	Fbxw7/Ppp3ca/Apc/Nf1/Tmem178/Rptor/Inpp4b/Asxl2	8	BP	L4/5 IT
GO:0033006	regulation of mast cell activation involved in immune response	4/1648	40/22676	0.331008	0.679141	0.522117	Stxbp1/Gab2/Fer/Pdpk1	4	BP	L4/5 IT
GO:0045671	negative regulation of osteoclast differentiation	4/1648	40/22676	0.331008	0.679141	0.522117	Fbxw7/Nf1/Tmem178/Inpp4b	4	BP	L4/5 IT
GO:2000273	positive regulation of signaling receptor activity	4/1648	40/22676	0.331008	0.679141	0.522117	Cacng2/Fbxw7/Cacng3/Ephb2	4	BP	L4/5 IT
GO:0001573	ganglioside metabolic process	3/1648	28/22676	0.333007	0.680325	0.523027	St6galnac5/B4galt6/St3gal3	3	BP	L4/5 IT
GO:0006817	phosphate ion transport	3/1648	28/22676	0.333007	0.680325	0.523027	Slc17a7/Ank/Slc20a1	3	BP	L4/5 IT
GO:0010888	negative regulation of lipid storage	3/1648	28/22676	0.333007	0.680325	0.523027	Clstn3/Osbpl8/Asxl1	3	BP	L4/5 IT
GO:0015740	C4-dicarboxylate transport	3/1648	28/22676	0.333007	0.680325	0.523027	Slc1a2/Slc25a12/Slc1a1	3	BP	L4/5 IT
GO:0034121	regulation of toll-like receptor signaling pathway	3/1648	28/22676	0.333007	0.680325	0.523027	Mfhas1/Otud4/Pdpk1	3	BP	L4/5 IT
GO:0046039	GTP metabolic process	3/1648	28/22676	0.333007	0.680325	0.523027	Opa1/Mfn1/Nme7	3	BP	L4/5 IT
GO:0048820	hair follicle maturation	3/1648	28/22676	0.333007	0.680325	0.523027	Myo5a/Nf1/Nsun2	3	BP	L4/5 IT
GO:0051354	negative regulation of oxidoreductase activity	3/1648	28/22676	0.333007	0.680325	0.523027	Snca/Prkn/Cnr1	3	BP	L4/5 IT
GO:0071276	cellular response to cadmium ion	3/1648	28/22676	0.333007	0.680325	0.523027	Mapk8/Mapk9/Chuk	3	BP	L4/5 IT
GO:1901985	positive regulation of protein acetylation	3/1648	28/22676	0.333007	0.680325	0.523027	Prkaa2/Dip2a/Dip2b	3	BP	L4/5 IT
GO:1905207	regulation of cardiocyte differentiation	3/1648	28/22676	0.333007	0.680325	0.523027	Mef2c/Nrg1/Prickle1	3	BP	L4/5 IT
GO:0006576	biogenic amine metabolic process	9/1648	103/22676	0.333087	0.680325	0.523027	Grin2a/Myo5a/Snca/Sncb/Chka/Rtl4/Prkn/Slc1a1/Sms	9	BP	L4/5 IT
GO:0007164	establishment of tissue polarity	6/1648	65/22676	0.3337	0.681064	0.523596	Prickle1/Astn2/Ttc8/Sec24b/Abl2/Mllt3	6	BP	L4/5 IT
GO:0032615	interleukin-12 production	6/1648	65/22676	0.3337	0.681064	0.523596	Plcb1/Foxp1/Mast2/Mapk14/Pibf1/Cd47	6	BP	L4/5 IT
GO:0006354	DNA-templated transcription elongation	10/1648	116/22676	0.334891	0.683239	0.525268	Usp15/Scaf8/Setd5/Cdk13/Zmynd8/Setd2/Thoc1/Zmynd11/Cdk12/Med15	10	BP	L4/5 IT
GO:0009144	purine nucleoside triphosphate metabolic process	12/1648	142/22676	0.33674	0.686238	0.527573	Ak5/Pid1/Atp1b1/Slc25a12/Adk/Prkn/Dnm1l/Opa1/Mfn1/Nme7/Atp6v1a/Atp6v1b2	12	BP	L4/5 IT
GO:0030326	embryonic limb morphogenesis	12/1648	142/22676	0.33674	0.686238	0.527573	Aff3/Prickle1/Pbx1/Cacna1c/Fras1/Zbtb16/Dync2h1/Lmbr1/Lnpk/Ift88/Gnaq/Runx2	12	BP	L4/5 IT
GO:0035113	embryonic appendage morphogenesis	12/1648	142/22676	0.33674	0.686238	0.527573	Aff3/Prickle1/Pbx1/Cacna1c/Fras1/Zbtb16/Dync2h1/Lmbr1/Lnpk/Ift88/Gnaq/Runx2	12	BP	L4/5 IT
GO:0032368	regulation of lipid transport	13/1648	155/22676	0.337062	0.686635	0.527879	Nrg1/Osbpl6/Atp8a2/Atp8a1/Abca5/Cry2/Fabp3/Dennd5b/Sec24a/Abca3/Mapk9/Srebf2/Acsl6	13	BP	L4/5 IT
GO:0006626	protein targeting to mitochondrion	7/1648	78/22676	0.338432	0.688652	0.529429	Ppp2r2b/Fbxw7/Immp2l/Ptpn5/Gdap1/Agk/Timm9	7	BP	L4/5 IT
GO:0014009	glial cell proliferation	7/1648	78/22676	0.338432	0.688652	0.529429	Nrg1/Atxn1/Cntnap2/Ptk2/Nf1/Cx3cl1/Etv5	7	BP	L4/5 IT
GO:1901292	nucleoside phosphate catabolic process	7/1648	78/22676	0.338432	0.688652	0.529429	Pde1a/Pde4a/Upp2/Gda/Fhit/Acot7/Nt5c2	7	BP	L4/5 IT
GO:0014888	striated muscle adaptation	5/1648	53/22676	0.340983	0.692806	0.532623	Mef2c/Mlip/Atp2a2/Ppp3ca/Gtf2ird1	5	BP	L4/5 IT
GO:0030834	regulation of actin filament depolymerization	5/1648	53/22676	0.340983	0.692806	0.532623	Add2/Dmtn/Carmil1/Tmod2/Sptan1	5	BP	L4/5 IT
GO:0045907	positive regulation of vasoconstriction	5/1648	53/22676	0.340983	0.692806	0.532623	Rbfox2/Chrm3/Faah/Chga/Hmgcr	5	BP	L4/5 IT
GO:0061756	leukocyte adhesion to vascular endothelial cell	5/1648	53/22676	0.340983	0.692806	0.532623	Fut9/Ext1/Add2/Zdhhc21/Nfat5	5	BP	L4/5 IT
GO:0008593	regulation of Notch signaling pathway	8/1648	91/22676	0.341504	0.693085	0.532838	Robo2/Aak1/Bend6/Tspan5/Cntn6/Robo1/Numb/Cbfa2t2	8	BP	L4/5 IT
GO:0043299	leukocyte degranulation	8/1648	91/22676	0.341504	0.693085	0.532838	Stxbp1/Rasgrp1/Chga/Gab2/Fer/Cplx2/Pdpk1/Vamp2	8	BP	L4/5 IT
GO:0045665	negative regulation of neuron differentiation	8/1648	91/22676	0.341504	0.693085	0.532838	Cntn4/Dmd/Pbx1/Cit/Ttc3/Mib1/Rap1gap/Hmg20a	8	BP	L4/5 IT
GO:0048732	gland development	38/1648	486/22676	0.342606	0.695062	0.534358	Atp2b2/Nrg3/Cacnb4/Kalrn/Itpr1/Csmd1/Cobl/Pbx1/Ext1/Braf/Robo1/Cadm1/Apc/Nf1/Btrc/Sulf2/Arid5b/Ube3a/Slit2/Meg3/Ift88/Etv5/Atf2/Pkd1/Zdhhc21/Lmo4/Rap1gap/Ash1l/Rb1cc1/Arhgap35/Asxl1/Gak/Polb/Pten/Tet2/Deaf1/Chuk/Btbd7	38	BP	L4/5 IT
GO:0002690	positive regulation of leukocyte chemotaxis	9/1648	104/22676	0.343475	0.696306	0.535314	Camk1d/Ptk2/Ptprj/Mcu/Cx3cl1/Ptk2b/Ripor2/Stk39/Dnm1l	9	BP	L4/5 IT
GO:0060993	kidney morphogenesis	9/1648	104/22676	0.343475	0.696306	0.535314	Pbx1/Dlg1/Tshz3/Fras1/Ppp3ca/Fmn1/Hs2st1/Klhl3/Asxl1	9	BP	L4/5 IT
GO:0010950	positive regulation of endopeptidase activity	14/1648	169/22676	0.345222	0.698742	0.537187	Grin2b/Grin1/Cyfip2/Rock2/Dapk1/Dlc1/Robo1/Map3k5/Snca/Cck/Asph/Slc1a1/Mapk9/Epha4	14	BP	L4/5 IT
GO:0002040	sprouting angiogenesis	11/1648	130/22676	0.345338	0.698742	0.537187	Hdac9/Akt3/Fbxw7/Robo1/Ptk2b/Slit2/Map2k5/Tjp1/Plk2/Spred1/Map3k3	11	BP	L4/5 IT
GO:0051092	positive regulation of NF-kappaB transcription factor activity	13/1648	156/22676	0.345523	0.698742	0.537187	Prkcb/Camk2a/Erc1/Lrrfip1/Prkcz/Trim37/Cx3cl1/Slco3a1/Trappc9/Clock/Fer/Chuk/Lrrfip2	13	BP	L4/5 IT
GO:0002065	columnar/cuboidal epithelial cell differentiation	12/1648	143/22676	0.345586	0.698742	0.537187	Kcnma1/Foxp1/Ext1/Afdn/Map1b/Clock/Rptor/Abl2/Cbfa2t2/Gak/Cdh2/Pdpk1	12	BP	L4/5 IT
GO:0061008	hepaticobiliary system development	12/1648	143/22676	0.345586	0.698742	0.537187	Itpr1/Cobl/Cadm1/Nf1/Sulf2/Meg3/Ift88/Atf2/Pkd1/Rb1cc1/Gak/Tet2	12	BP	L4/5 IT
GO:0032786	positive regulation of DNA-templated transcription, elongation	6/1648	66/22676	0.346876	0.698742	0.537187	Scaf8/Cdk13/Zmynd8/Thoc1/Cdk12/Med15	6	BP	L4/5 IT
GO:0033363	secretory granule organization	6/1648	66/22676	0.346876	0.698742	0.537187	Vps13b/Ptprn/Syt4/Ccdc136/Lyst/Ap3d1	6	BP	L4/5 IT
GO:0062208	positive regulation of pattern recognition receptor signaling pathway	6/1648	66/22676	0.346876	0.698742	0.537187	Mapk8/Ankrd17/Usp15/Pja2/Mfhas1/Znrf1	6	BP	L4/5 IT
GO:0070059	intrinsic apoptotic signaling pathway in response to endoplasmic reticulum stress	6/1648	66/22676	0.346876	0.698742	0.537187	Itpr1/Map3k5/Tmem117/Prkn/Qrich1/Opa1	6	BP	L4/5 IT
GO:0006284	base-excision repair	4/1648	41/22676	0.347922	0.698742	0.537187	Fam168a/Apex2/Polb/Huwe1	4	BP	L4/5 IT
GO:0032743	positive regulation of interleukin-2 production	4/1648	41/22676	0.347922	0.698742	0.537187	Pde4d/Pde4b/Glmn/Abl2	4	BP	L4/5 IT
GO:0040001	establishment of mitotic spindle localization	4/1648	41/22676	0.347922	0.698742	0.537187	Clasp2/Clasp1/Htt/Fbxw11	4	BP	L4/5 IT
GO:0045601	regulation of endothelial cell differentiation	4/1648	41/22676	0.347922	0.698742	0.537187	Plcb1/Rock2/Zdhhc21/Akap11	4	BP	L4/5 IT
GO:0045879	negative regulation of smoothened signaling pathway	4/1648	41/22676	0.347922	0.698742	0.537187	Herc4/Runx2/Mgrn1/Prkacb	4	BP	L4/5 IT
GO:0050920	regulation of chemotaxis	19/1648	235/22676	0.348459	0.698742	0.537187	Robo2/Dscam/Plxna4/Camk1d/Prkca/Ptk2/Mycbp2/Robo1/Ptprj/Mcu/Cx3cl1/Ptk2b/Ripor2/Slit1/Slit2/Stk39/Nova2/Dnm1l/Sema6d	19	BP	L4/5 IT
GO:1901361	organic cyclic compound catabolic process	37/1648	474/22676	0.349067	0.698742	0.537187	Cpeb3/Elavl4/Pde1a/Pde4a/Rock2/Upp2/Tnrc6c/Gda/Dis3l2/Zcchc7/Ago3/Fhit/Samd4/Vps54/Smg1/Celf1/Ctif/Tnrc6b/Pan3/Fto/Acot7/Xrn1/Cdadc1/Smg6/Rc3h2/Gigyf2/Larp4b/Nt5c2/Lrpprc/Snd1/Smg7/Tet2/Ythdf3/Cnot1/Cnot10/Rc3h1/Nsun2	37	BP	L4/5 IT
GO:0061180	mammary gland epithelium development	7/1648	79/22676	0.350476	0.698742	0.537187	Csmd1/Robo1/Btrc/Slit2/Etv5/Deaf1/Chuk	7	BP	L4/5 IT
GO:1990868	response to chemokine	7/1648	79/22676	0.350476	0.698742	0.537187	Robo1/Cx3cl1/Ptk2b/Ripor2/Lrch1/Slit2/Stk39	7	BP	L4/5 IT
GO:1990869	cellular response to chemokine	7/1648	79/22676	0.350476	0.698742	0.537187	Robo1/Cx3cl1/Ptk2b/Ripor2/Lrch1/Slit2/Stk39	7	BP	L4/5 IT
GO:0034644	cellular response to UV	8/1648	92/22676	0.35266	0.698742	0.537187	Ptprk/Fbxw7/Mapk14/Cul4a/Ino80/Mapk9/Crebbp/Agap3	8	BP	L4/5 IT
GO:0001845	phagolysosome assembly	2/1648	17/22676	0.353292	0.698742	0.537187	Syt7/Tmem175	2	BP	L4/5 IT
GO:0001921	positive regulation of receptor recycling	2/1648	17/22676	0.353292	0.698742	0.537187	Nsf/Snca	2	BP	L4/5 IT
GO:0002327	immature B cell differentiation	2/1648	17/22676	0.353292	0.698742	0.537187	Foxp1/Fnip1	2	BP	L4/5 IT
GO:0003222	ventricular trabecula myocardium morphogenesis	2/1648	17/22676	0.353292	0.698742	0.537187	Nrg1/Ube4b	2	BP	L4/5 IT
GO:0003413	chondrocyte differentiation involved in endochondral bone morphogenesis	2/1648	17/22676	0.353292	0.698742	0.537187	Smpd3/Atf2	2	BP	L4/5 IT
GO:0006704	glucocorticoid biosynthetic process	2/1648	17/22676	0.353292	0.698742	0.537187	Dkk3/Atp1a1	2	BP	L4/5 IT
GO:0010002	cardioblast differentiation	2/1648	17/22676	0.353292	0.698742	0.537187	Nrg1/Prickle1	2	BP	L4/5 IT
GO:0010524	positive regulation of calcium ion transport into cytosol	2/1648	17/22676	0.353292	0.698742	0.537187	Grin1/Asph	2	BP	L4/5 IT
GO:0014819	regulation of skeletal muscle contraction	2/1648	17/22676	0.353292	0.698742	0.537187	Dmd/Slc8a3	2	BP	L4/5 IT
GO:0015693	magnesium ion transport	2/1648	17/22676	0.353292	0.698742	0.537187	Tusc3/Nipa1	2	BP	L4/5 IT
GO:0021756	striatum development	2/1648	17/22676	0.353292	0.698742	0.537187	Zswim6/Htt	2	BP	L4/5 IT
GO:0030011	maintenance of cell polarity	2/1648	17/22676	0.353292	0.698742	0.537187	Lin7a/Dst	2	BP	L4/5 IT
GO:0032328	alanine transport	2/1648	17/22676	0.353292	0.698742	0.537187	Slc6a17/Slc7a8	2	BP	L4/5 IT
GO:0033574	response to testosterone	2/1648	17/22676	0.353292	0.698742	0.537187	Cacna1b/Rock2	2	BP	L4/5 IT
GO:0034134	toll-like receptor 2 signaling pathway	2/1648	17/22676	0.353292	0.698742	0.537187	Pja2/Mfhas1	2	BP	L4/5 IT
GO:0035728	response to hepatocyte growth factor	2/1648	17/22676	0.353292	0.698742	0.537187	Crebbp/Appl1	2	BP	L4/5 IT
GO:0035745	T-helper 2 cell cytokine production	2/1648	17/22676	0.353292	0.698742	0.537187	Prkcz/Dennd1b	2	BP	L4/5 IT
GO:0035881	amacrine cell differentiation	2/1648	17/22676	0.353292	0.698742	0.537187	Rorb/Miat	2	BP	L4/5 IT
GO:0036035	osteoclast development	2/1648	17/22676	0.353292	0.698742	0.537187	Foxp1/Fbxw7	2	BP	L4/5 IT
GO:0040015	negative regulation of multicellular organism growth	2/1648	17/22676	0.353292	0.698742	0.537187	Atxn2/Rai1	2	BP	L4/5 IT
GO:0042407	cristae formation	2/1648	17/22676	0.353292	0.698742	0.537187	Chchd6/Chchd3	2	BP	L4/5 IT
GO:0044725	epigenetic programming in the zygotic pronuclei	2/1648	17/22676	0.353292	0.698742	0.537187	Meg3/Zfp445	2	BP	L4/5 IT
GO:0061158	3'-UTR-mediated mRNA destabilization	2/1648	17/22676	0.353292	0.698742	0.537187	Cpeb3/Rc3h1	2	BP	L4/5 IT
GO:0061318	renal filtration cell differentiation	2/1648	17/22676	0.353292	0.698742	0.537187	Ext1/Asxl1	2	BP	L4/5 IT
GO:0061450	trophoblast cell migration	2/1648	17/22676	0.353292	0.698742	0.537187	Ythdf3/Smurf2	2	BP	L4/5 IT
GO:0061709	reticulophagy	2/1648	17/22676	0.353292	0.698742	0.537187	Ulk2/Rb1cc1	2	BP	L4/5 IT
GO:0071025	RNA surveillance	2/1648	17/22676	0.353292	0.698742	0.537187	Zcchc7/Xrn1	2	BP	L4/5 IT
GO:0071498	cellular response to fluid shear stress	2/1648	17/22676	0.353292	0.698742	0.537187	Mef2c/Ptk2b	2	BP	L4/5 IT
GO:0072112	podocyte differentiation	2/1648	17/22676	0.353292	0.698742	0.537187	Ext1/Asxl1	2	BP	L4/5 IT
GO:0072311	glomerular epithelial cell differentiation	2/1648	17/22676	0.353292	0.698742	0.537187	Ext1/Asxl1	2	BP	L4/5 IT
GO:0090336	positive regulation of brown fat cell differentiation	2/1648	17/22676	0.353292	0.698742	0.537187	Vstm2a/Mapk14	2	BP	L4/5 IT
GO:0097050	type B pancreatic cell apoptotic process	2/1648	17/22676	0.353292	0.698742	0.537187	Ryr2/Mapk8	2	BP	L4/5 IT
GO:0098751	bone cell development	2/1648	17/22676	0.353292	0.698742	0.537187	Foxp1/Fbxw7	2	BP	L4/5 IT
GO:1901201	regulation of extracellular matrix assembly	2/1648	17/22676	0.353292	0.698742	0.537187	Clasp2/Clasp1	2	BP	L4/5 IT
GO:1901881	positive regulation of protein depolymerization	2/1648	17/22676	0.353292	0.698742	0.537187	Carmil1/Stmn2	2	BP	L4/5 IT
GO:1902570	protein localization to nucleolus	2/1648	17/22676	0.353292	0.698742	0.537187	Cacnb4/Nvl	2	BP	L4/5 IT
GO:1903358	regulation of Golgi organization	2/1648	17/22676	0.353292	0.698742	0.537187	Pde4dip/Camsap2	2	BP	L4/5 IT
GO:2001236	regulation of extrinsic apoptotic signaling pathway	14/1648	170/22676	0.353382	0.698742	0.537187	Nrg1/Sh3rf1/Wwox/Faf1/Nf1/Madd/Cx3cl1/Map2k5/Faim2/Rb1cc1/Htt/Birc6/Pten/Zmynd11	14	BP	L4/5 IT
GO:0002029	desensitization of G protein-coupled receptor signaling pathway	3/1648	29/22676	0.353422	0.698742	0.537187	Grm5/Camk2b/Dnm1	3	BP	L4/5 IT
GO:0003180	aortic valve morphogenesis	3/1648	29/22676	0.353422	0.698742	0.537187	Robo2/Robo1/Slit2	3	BP	L4/5 IT
GO:0014821	phasic smooth muscle contraction	3/1648	29/22676	0.353422	0.698742	0.537187	Kcnma1/Dlg1/Tshz3	3	BP	L4/5 IT
GO:0016048	detection of temperature stimulus	3/1648	29/22676	0.353422	0.698742	0.537187	Grik2/Ano3/Wdr47	3	BP	L4/5 IT
GO:0022401	negative adaptation of signaling pathway	3/1648	29/22676	0.353422	0.698742	0.537187	Grm5/Camk2b/Dnm1	3	BP	L4/5 IT
GO:0033119	negative regulation of RNA splicing	3/1648	29/22676	0.353422	0.698742	0.537187	Celf4/Sfswap/Dyrk1a	3	BP	L4/5 IT
GO:0051767	nitric-oxide synthase biosynthetic process	3/1648	29/22676	0.353422	0.698742	0.537187	Map2k4/Cpeb1/Mapk9	3	BP	L4/5 IT
GO:0051769	regulation of nitric-oxide synthase biosynthetic process	3/1648	29/22676	0.353422	0.698742	0.537187	Map2k4/Cpeb1/Mapk9	3	BP	L4/5 IT
GO:0060444	branching involved in mammary gland duct morphogenesis	3/1648	29/22676	0.353422	0.698742	0.537187	Csmd1/Btrc/Etv5	3	BP	L4/5 IT
GO:2000316	regulation of T-helper 17 type immune response	3/1648	29/22676	0.353422	0.698742	0.537187	Ephb2/Rc3h2/Rc3h1	3	BP	L4/5 IT
GO:0001959	regulation of cytokine-mediated signaling pathway	12/1648	144/22676	0.354472	0.70018	0.538292	Robo1/Adar/Prkn/Slit2/Trim44/Gigyf2/Otud4/Ythdf3/C1qtnf4/Ptprf/Crebrf/Nkiras1	12	BP	L4/5 IT
GO:0045598	regulation of fat cell differentiation	12/1648	144/22676	0.354472	0.70018	0.538292	Rora/Runx1t1/Trio/Sort1/Zbtb16/Vstm2a/Mapk14/Ift88/Fto/Fndc3b/Asxl1/Asxl2	12	BP	L4/5 IT
GO:0045931	positive regulation of mitotic cell cycle	11/1648	131/22676	0.354665	0.70018	0.538292	Plcb1/Ube2e2/Pbx1/Prkca/Camk2d/Ankrd17/Cul4a/Rptor/Crebbp/Nsmce2/Smarcd3	11	BP	L4/5 IT
GO:0051983	regulation of chromosome segregation	11/1648	131/22676	0.354665	0.70018	0.538292	Hecw2/Apc/Cit/Arid1b/Cdc27/Chfr/Smc5/Zwint/Nsmce2/Dpf1/Smarcd3	11	BP	L4/5 IT
GO:0046189	phenol-containing compound biosynthetic process	5/1648	54/22676	0.35572	0.701752	0.539501	Myo5a/Rapgef2/Snca/Trpc1/Appl1	5	BP	L4/5 IT
GO:0089718	amino acid import across plasma membrane	5/1648	54/22676	0.35572	0.701752	0.539501	Slc1a2/Grm1/Slc7a8/Slc38a1/Slc1a1	5	BP	L4/5 IT
GO:0030217	T cell differentiation	26/1648	329/22676	0.357153	0.704324	0.541478	Rora/Tox/Bcl11a/Foxp1/Satb1/Braf/Sh3rf1/Ambra1/Prkcz/Apc/Rasgrp1/Zbtb16/Tsc1/Atf2/Arid1b/Kmt2a/Abl2/Ppp3cb/Runx2/Zfp609/Rc3h2/Wwp1/Drosha/Rc3h1/Ap3d1/Smarcd3	26	BP	L4/5 IT
GO:0002764	immune response-regulating signaling pathway	34/1648	436/22676	0.359329	0.708358	0.544579	Cacnb4/Mef2c/Prkcb/Pde4d/Foxp1/Pde4b/Mapk8/Plcl2/Braf/Fbxl2/Ptprj/Rps6ka3/Ankrd17/Dgkz/Thy1/Dennd1b/Usp15/Fer/Usp46/Pja2/Mfhas1/Rc3h2/Otud4/Nploc4/Usp9x/Sppl3/Appl1/Znrf1/Pten/Pdpk1/Chuk/Rc3h1/Lrrfip2/Cd47	34	BP	L4/5 IT
GO:0000271	polysaccharide biosynthetic process	6/1648	67/22676	0.360096	0.708842	0.544951	Fut9/Ext1/Smpd3/Ndst3/Hs2st1/Sorbs1	6	BP	L4/5 IT
GO:0001836	release of cytochrome c from mitochondria	6/1648	67/22676	0.360096	0.708842	0.544951	Cck/Prkn/Dnm1l/Mapk9/Opa1/Mllt11	6	BP	L4/5 IT
GO:0032835	glomerulus development	6/1648	67/22676	0.360096	0.708842	0.544951	Mef2c/Kirrel3/Ext1/Ppp3ca/Sulf2/Asxl1	6	BP	L4/5 IT
GO:0140895	cell surface toll-like receptor signaling pathway	6/1648	67/22676	0.360096	0.708842	0.544951	Pja2/Mfhas1/Appl1/Znrf1/Chuk/Lrrfip2	6	BP	L4/5 IT
GO:0002292	T cell differentiation involved in immune response	7/1648	80/22676	0.362563	0.713439	0.548486	Rora/Foxp1/Prkcz/Tsc1/Kmt2a/Rc3h2/Rc3h1	7	BP	L4/5 IT
GO:0000723	telomere maintenance	12/1648	145/22676	0.363396	0.714559	0.549347	Hdac8/Zfp827/Ylpm1/Smg1/Ino80/Xrn1/Hmbox1/Smg6/Smc5/Nsmce2/Gnl3l/Tnks	12	BP	L4/5 IT
GO:0006639	acylglycerol metabolic process	12/1648	145/22676	0.363396	0.714559	0.549347	Dgkh/Thrb/Dgki/Sorl1/Lpgat1/Dgkb/Dgkz/Faah/Dagla/Dgkd/Acsl6/Ddhd2	12	BP	L4/5 IT
GO:1902099	regulation of metaphase/anaphase transition of cell cycle	8/1648	93/22676	0.363859	0.715211	0.549848	Hecw2/Apc/Arid1b/Chfr/Zwint/Nsmce2/Dpf1/Smarcd3	8	BP	L4/5 IT
GO:0005976	polysaccharide metabolic process	9/1648	106/22676	0.364389	0.71523	0.549862	Fut9/Ext1/Prkag2/Smpd3/Ndst3/Hs2st1/Sorbs1/Rb1cc1/Ppp1r1a	9	BP	L4/5 IT
GO:0016525	negative regulation of angiogenesis	9/1648	106/22676	0.364389	0.71523	0.549862	Adgrb3/Rock2/Nf1/Atf2/Adgrb1/Plk2/Spred1/Adgrb2/Krit1	9	BP	L4/5 IT
GO:0008637	apoptotic mitochondrial changes	10/1648	119/22676	0.364395	0.71523	0.549862	Ppp2r2b/Camk2a/Cck/Prkn/Atf2/Dnm1l/Mapk9/Opa1/Rhot1/Mllt11	10	BP	L4/5 IT
GO:0019079	viral genome replication	10/1648	119/22676	0.364395	0.71523	0.549862	Adarb1/Fbxl2/Adar/Prkn/Srpk2/Ythdc2/Atg16l1/Hacd3/Smc5/Setdb1	10	BP	L4/5 IT
GO:0032527	protein exit from endoplasmic reticulum	4/1648	42/22676	0.364846	0.715599	0.550146	Sorl1/Tecpr2/Nploc4/Gcc2	4	BP	L4/5 IT
GO:0045191	regulation of isotype switching	4/1648	42/22676	0.364846	0.715599	0.550146	Nsd2/Thoc1/Trp53bp1/Ndfip1	4	BP	L4/5 IT
GO:0002573	myeloid leukocyte differentiation	21/1648	264/22676	0.365795	0.717201	0.551378	Mef2c/Camk4/Plcb1/Foxp1/Large1/Prkca/Fbxw7/Ppp3ca/Apc/Nf1/Mapk14/Tmem178/Vps54/Snx10/Gab2/Cul4a/Rptor/Inpp4b/Asxl2/Chuk/Ndfip1	21	BP	L4/5 IT
GO:0007059	chromosome segregation	32/1648	411/22676	0.368352	0.721781	0.554899	Prickle1/Hecw2/Fmn2/Clasp2/Apc/Dis3l2/Cit/Cpeb1/Ripor2/Uvrag/Akap8l/Clasp1/Stag1/Map9/Arid1b/Cdc27/Kif3b/Mapre2/Sun1/Ino80/Chfr/Cenpc1/Usp9x/Smc5/Pten/Eml4/Zwint/Pibf1/Nsmce2/Dpf1/Kif2a/Smarcd3	32	BP	L4/5 IT
GO:0007219	Notch signaling pathway	15/1648	185/22676	0.368397	0.721781	0.554899	Cntn1/Robo2/Aak1/Bend6/Tspan5/Cntn6/Fbxw7/Sorbs2/Robo1/Dner/Numb/Ift88/Mib1/Cbfa2t2/Rcan2	15	BP	L4/5 IT
GO:1903706	regulation of hemopoiesis	34/1648	438/22676	0.369608	0.723893	0.556522	Mef2c/Tox/Foxp1/Prkca/Rbfox2/Fbxw7/Braf/Ppp3ca/Sh3rf1/Ambra1/Prkcz/Apc/Nf1/Rasgrp1/Zbtb16/Ptk2b/Mapk14/Acvr2a/Tmem178/Arid1b/Cul4a/Kat6b/Rptor/Inpp4b/Zfp609/Rc3h2/Drosha/Asxl2/Mysm1/Cnot4/Rc3h1/Ap3d1/Smarcd3/Ndfip1	34	BP	L4/5 IT
GO:0031529	ruffle organization	5/1648	55/22676	0.370479	0.725077	0.557432	Nlgn1/Cobl/Carmil1/Snx10/Pip5k1a	5	BP	L4/5 IT
GO:0065002	intracellular protein transmembrane transport	5/1648	55/22676	0.370479	0.725077	0.557432	Pex5l/Trim37/C2cd5/Sec61a2/Usp9x	5	BP	L4/5 IT
GO:0016447	somatic recombination of immunoglobulin gene segments	6/1648	68/22676	0.373346	0.72704	0.558942	Foxp1/Nsd2/Polb/Thoc1/Trp53bp1/Ndfip1	6	BP	L4/5 IT
GO:0035315	hair cell differentiation	6/1648	68/22676	0.373346	0.72704	0.558942	Kcnma1/Atp2b2/Pcdh15/Ripor2/Sec24b/Kcnq1	6	BP	L4/5 IT
GO:0009205	purine ribonucleoside triphosphate metabolic process	11/1648	133/22676	0.373426	0.72704	0.558942	Ak5/Pid1/Atp1b1/Slc25a12/Prkn/Dnm1l/Opa1/Mfn1/Nme7/Atp6v1a/Atp6v1b2	11	BP	L4/5 IT
GO:0007289	spermatid nucleus differentiation	3/1648	30/22676	0.373757	0.72704	0.558942	Chd5/Psme4/Ift88	3	BP	L4/5 IT
GO:0010592	positive regulation of lamellipodium assembly	3/1648	30/22676	0.373757	0.72704	0.558942	Abi2/Hdac4/Nckap1	3	BP	L4/5 IT
GO:0010800	positive regulation of peptidyl-threonine phosphorylation	3/1648	30/22676	0.373757	0.72704	0.558942	Prkag2/Trpc5/Rptor	3	BP	L4/5 IT
GO:0010971	positive regulation of G2/M transition of mitotic cell cycle	3/1648	30/22676	0.373757	0.72704	0.558942	Pbx1/Camk2d/Smarcd3	3	BP	L4/5 IT
GO:0021884	forebrain neuron development	3/1648	30/22676	0.373757	0.72704	0.558942	Slc4a10/Rapgef2/Gnaq	3	BP	L4/5 IT
GO:0030149	sphingolipid catabolic process	3/1648	30/22676	0.373757	0.72704	0.558942	Smpd3/Vps54/Acer3	3	BP	L4/5 IT
GO:0032801	receptor catabolic process	3/1648	30/22676	0.373757	0.72704	0.558942	Gprasp1/Uvrag/Smurf1	3	BP	L4/5 IT
GO:0033081	regulation of T cell differentiation in thymus	3/1648	30/22676	0.373757	0.72704	0.558942	Tox/Rasgrp1/Zfp609	3	BP	L4/5 IT
GO:0045745	positive regulation of G protein-coupled receptor signaling pathway	3/1648	30/22676	0.373757	0.72704	0.558942	Prkca/Chga/Tmod2	3	BP	L4/5 IT
GO:0060586	multicellular organismal-level iron ion homeostasis	3/1648	30/22676	0.373757	0.72704	0.558942	Neo1/Htt/Fbxl5	3	BP	L4/5 IT
GO:0072539	T-helper 17 cell differentiation	3/1648	30/22676	0.373757	0.72704	0.558942	Rora/Rc3h2/Rc3h1	3	BP	L4/5 IT
GO:1902914	regulation of protein polyubiquitination	3/1648	30/22676	0.373757	0.72704	0.558942	Prkn/Trim44/Plaa	3	BP	L4/5 IT
GO:1903429	regulation of cell maturation	3/1648	30/22676	0.373757	0.72704	0.558942	Bcl11a/Opa1/Rac3	3	BP	L4/5 IT
GO:2000737	negative regulation of stem cell differentiation	3/1648	30/22676	0.373757	0.72704	0.558942	Prickle1/Cdk13/Cdk12	3	BP	L4/5 IT
GO:0010595	positive regulation of endothelial cell migration	9/1648	107/22676	0.374898	0.728848	0.560332	Hdac9/Akt3/Foxp1/Prkca/Rock2/Bcas3/Ptk2b/Plk2/Map3k3	9	BP	L4/5 IT
GO:0007040	lysosome organization	8/1648	94/22676	0.375089	0.728848	0.560332	Syt7/Hook1/Clvs1/Clvs2/Fnip1/Ppp3cb/Tmem175/Lyst	8	BP	L4/5 IT
GO:0080171	lytic vacuole organization	8/1648	94/22676	0.375089	0.728848	0.560332	Syt7/Hook1/Clvs1/Clvs2/Fnip1/Ppp3cb/Tmem175/Lyst	8	BP	L4/5 IT
GO:0002757	immune response-activating signaling pathway	33/1648	426/22676	0.376873	0.731105	0.562067	Cacnb4/Mef2c/Prkcb/Pde4d/Foxp1/Pde4b/Mapk8/Plcl2/Braf/Fbxl2/Ptprj/Rps6ka3/Ankrd17/Dgkz/Thy1/Dennd1b/Usp15/Usp46/Pja2/Mfhas1/Rc3h2/Otud4/Nploc4/Usp9x/Sppl3/Appl1/Znrf1/Pten/Pdpk1/Chuk/Rc3h1/Lrrfip2/Cd47	33	BP	L4/5 IT
GO:0050900	leukocyte migration	30/1648	386/22676	0.377888	0.731105	0.562067	Plcb1/Fut9/Pde4d/Camk1d/Pde4b/Ext1/Prkca/Add2/Ptk2/Ptprj/Mcu/Cadm1/Nf1/Cx3cl1/Smpd3/Ptk2b/Ripor2/Gbf1/Lrch1/Thy1/Slit2/Stk39/Chga/Fer/Dnm1l/Abl2/Cxadr/Lyst/Rac3/Cd47	30	BP	L4/5 IT
GO:0000083	regulation of transcription involved in G1/S transition of mitotic cell cycle	2/1648	18/22676	0.380153	0.731105	0.562067	Cdk14/Cdk17	2	BP	L4/5 IT
GO:0002830	positive regulation of type 2 immune response	2/1648	18/22676	0.380153	0.731105	0.562067	Prkcz/Dennd1b	2	BP	L4/5 IT
GO:0006482	protein demethylation	2/1648	18/22676	0.380153	0.731105	0.562067	Jmjd1c/Ppme1	2	BP	L4/5 IT
GO:0006620	post-translational protein targeting to endoplasmic reticulum membrane	2/1648	18/22676	0.380153	0.731105	0.562067	Macf1/Sec61a2	2	BP	L4/5 IT
GO:0008214	protein dealkylation	2/1648	18/22676	0.380153	0.731105	0.562067	Jmjd1c/Ppme1	2	BP	L4/5 IT
GO:0009301	snRNA transcription	2/1648	18/22676	0.380153	0.731105	0.562067	Snapc3/Ice1	2	BP	L4/5 IT
GO:0010919	regulation of inositol phosphate biosynthetic process	2/1648	18/22676	0.380153	0.731105	0.562067	Snca/Ptk2b	2	BP	L4/5 IT
GO:0032957	inositol trisphosphate metabolic process	2/1648	18/22676	0.380153	0.731105	0.562067	Plcb1/Ptk2b	2	BP	L4/5 IT
GO:0042415	norepinephrine metabolic process	2/1648	18/22676	0.380153	0.731105	0.562067	Rtl4/Prkn	2	BP	L4/5 IT
GO:0044539	long-chain fatty acid import into cell	2/1648	18/22676	0.380153	0.731105	0.562067	Fabp3/Acsl6	2	BP	L4/5 IT
GO:0045198	establishment of epithelial cell apical/basal polarity	2/1648	18/22676	0.380153	0.731105	0.562067	Myo9a/Ttc8	2	BP	L4/5 IT
GO:0045837	negative regulation of membrane potential	2/1648	18/22676	0.380153	0.731105	0.562067	Mapt/Slc25a27	2	BP	L4/5 IT
GO:0045986	negative regulation of smooth muscle contraction	2/1648	18/22676	0.380153	0.731105	0.562067	Kcnma1/Prkg1	2	BP	L4/5 IT
GO:0048385	regulation of retinoic acid receptor signaling pathway	2/1648	18/22676	0.380153	0.731105	0.562067	Asxl1/Cnot1	2	BP	L4/5 IT
GO:0048715	negative regulation of oligodendrocyte differentiation	2/1648	18/22676	0.380153	0.731105	0.562067	Lingo1/Nf1	2	BP	L4/5 IT
GO:0051385	response to mineralocorticoid	2/1648	18/22676	0.380153	0.731105	0.562067	Hdac8/Stk39	2	BP	L4/5 IT
GO:0060712	spongiotrophoblast layer development	2/1648	18/22676	0.380153	0.731105	0.562067	Birc6/Senp2	2	BP	L4/5 IT
GO:0070314	G1 to G0 transition	2/1648	18/22676	0.380153	0.731105	0.562067	Smpd3/Rnf112	2	BP	L4/5 IT
GO:0071696	ectodermal placode development	2/1648	18/22676	0.380153	0.731105	0.562067	Nrg3/Pou2f1	2	BP	L4/5 IT
GO:0090308	regulation of DNA methylation-dependent heterochromatin formation	2/1648	18/22676	0.380153	0.731105	0.562067	Dyrk1a/Setdb1	2	BP	L4/5 IT
GO:0140131	positive regulation of lymphocyte chemotaxis	2/1648	18/22676	0.380153	0.731105	0.562067	Ptk2b/Stk39	2	BP	L4/5 IT
GO:1900038	negative regulation of cellular response to hypoxia	2/1648	18/22676	0.380153	0.731105	0.562067	Epha4/Ogt	2	BP	L4/5 IT
GO:1901386	negative regulation of voltage-gated calcium channel activity	2/1648	18/22676	0.380153	0.731105	0.562067	Cabp1/Cbarp	2	BP	L4/5 IT
GO:1903376	regulation of oxidative stress-induced neuron intrinsic apoptotic signaling pathway	2/1648	18/22676	0.380153	0.731105	0.562067	Fbxw7/Prkn	2	BP	L4/5 IT
GO:1903729	regulation of plasma membrane organization	2/1648	18/22676	0.380153	0.731105	0.562067	Sh3gl2/Asap1	2	BP	L4/5 IT
GO:2000319	regulation of T-helper 17 cell differentiation	2/1648	18/22676	0.380153	0.731105	0.562067	Rc3h2/Rc3h1	2	BP	L4/5 IT
GO:2000786	positive regulation of autophagosome assembly	2/1648	18/22676	0.380153	0.731105	0.562067	Rab3gap2/Rab3gap1	2	BP	L4/5 IT
GO:0045667	regulation of osteoblast differentiation	12/1648	147/22676	0.381331	0.731842	0.562633	Mef2c/Rorb/Ptk2/Nell1/Ppp3ca/Apc/Hdac4/Hdac8/Acvr2a/Fndc3b/Runx2/Pdlim7	12	BP	L4/5 IT
GO:0007143	female meiotic nuclear division	4/1648	43/22676	0.381748	0.731842	0.562633	Fmn2/Spire1/Pten/Orc4	4	BP	L4/5 IT
GO:0009268	response to pH	4/1648	43/22676	0.381748	0.731842	0.562633	Kcnma1/Asic2/Pam/Arsb	4	BP	L4/5 IT
GO:0032467	positive regulation of cytokinesis	4/1648	43/22676	0.381748	0.731842	0.562633	Cspp1/Pkp4/Cit/Kif3b	4	BP	L4/5 IT
GO:0043277	apoptotic cell clearance	4/1648	43/22676	0.381748	0.731842	0.562633	Xkr4/Xkr6/Adgrb1/Rac3	4	BP	L4/5 IT
GO:0060259	regulation of feeding behavior	4/1648	43/22676	0.381748	0.731842	0.562633	Sgip1/Cck/Ift88/Cnr1	4	BP	L4/5 IT
GO:0072538	T-helper 17 type immune response	4/1648	43/22676	0.381748	0.731842	0.562633	Rora/Ephb2/Rc3h2/Rc3h1	4	BP	L4/5 IT
GO:0090175	regulation of establishment of planar polarity	4/1648	43/22676	0.381748	0.731842	0.562633	Prickle1/Sec24b/Abl2/Mllt3	4	BP	L4/5 IT
GO:0097178	ruffle assembly	4/1648	43/22676	0.381748	0.731842	0.562633	Nlgn1/Cobl/Snx10/Pip5k1a	4	BP	L4/5 IT
GO:0002685	regulation of leukocyte migration	19/1648	240/22676	0.383343	0.734639	0.564784	Plcb1/Fut9/Camk1d/Ptk2/Ptprj/Mcu/Nf1/Cx3cl1/Smpd3/Ptk2b/Ripor2/Lrch1/Thy1/Slit2/Stk39/Dnm1l/Abl2/Rac3/Cd47	19	BP	L4/5 IT
GO:0050731	positive regulation of peptidyl-tyrosine phosphorylation	15/1648	187/22676	0.384309	0.736231	0.566008	Grm5/Cntn1/Nrg1/Efna5/Fbxw7/Srcin1/Abi2/Ptprj/Dlg4/Ptk2b/Cck/Epha4/Rictor/Pibf1/Rasa1	15	BP	L4/5 IT
GO:0043536	positive regulation of blood vessel endothelial cell migration	5/1648	56/22676	0.38524	0.736304	0.566064	Hdac9/Akt3/Prkca/Plk2/Map3k3	5	BP	L4/5 IT
GO:0045599	negative regulation of fat cell differentiation	5/1648	56/22676	0.38524	0.736304	0.566064	Rora/Runx1t1/Trio/Sort1/Asxl1	5	BP	L4/5 IT
GO:0060251	regulation of glial cell proliferation	5/1648	56/22676	0.38524	0.736304	0.566064	Nrg1/Atxn1/Ptk2/Nf1/Etv5	5	BP	L4/5 IT
GO:0072132	mesenchyme morphogenesis	5/1648	56/22676	0.38524	0.736304	0.566064	Robo2/Exoc4/Robo1/Nckap1/Htt	5	BP	L4/5 IT
GO:2000059	negative regulation of ubiquitin-dependent protein catabolic process	5/1648	56/22676	0.38524	0.736304	0.566064	Clec16a/Fhit/Phf20l1/Usp9x/Ogt	5	BP	L4/5 IT
GO:0007006	mitochondrial membrane organization	9/1648	108/22676	0.385431	0.736304	0.566064	Camk2a/Snca/Atf2/Agk/Timm9/Chchd6/Opa1/Rhot1/Chchd3	9	BP	L4/5 IT
GO:0019217	regulation of fatty acid metabolic process	9/1648	108/22676	0.385431	0.736304	0.566064	Prkag2/Lpgat1/Snca/Dcaf5/Fabp3/Cnr1/Mapk9/Pibf1/Lonp2	9	BP	L4/5 IT
GO:2000181	negative regulation of blood vessel morphogenesis	9/1648	108/22676	0.385431	0.736304	0.566064	Adgrb3/Rock2/Nf1/Atf2/Adgrb1/Plk2/Spred1/Adgrb2/Krit1	9	BP	L4/5 IT
GO:0055088	lipid homeostasis	14/1648	174/22676	0.386327	0.737525	0.567003	Rora/Hdac9/Gramd1b/Prkaa2/Acaca/Abca5/Fabp3/Slc25a27/Thada/Sec24a/Abca3/Med13/Srebf2/Lyst	14	BP	L4/5 IT
GO:0120193	tight junction organization	8/1648	95/22676	0.386342	0.737525	0.567003	Dlg1/Ext1/Afdn/Rock2/Nedd4l/Tbcd/Tjp1/Ephb2	8	BP	L4/5 IT
GO:1901657	glycosyl compound metabolic process	6/1648	69/22676	0.386608	0.737658	0.567105	Macrod2/Upp2/Gda/Adk/Cdadc1/Nt5c2	6	BP	L4/5 IT
GO:0008543	fibroblast growth factor receptor signaling pathway	7/1648	82/22676	0.386819	0.737658	0.567105	Nrxn1/Ext1/Nptn/Flrt2/Sulf2/Setx/Runx2	7	BP	L4/5 IT
GO:0051149	positive regulation of muscle cell differentiation	7/1648	82/22676	0.386819	0.737658	0.567105	Mef2c/Nrg1/Akap6/Tshz3/Olfm2/Mapk14/Smarcd3	7	BP	L4/5 IT
GO:0002761	regulation of myeloid leukocyte differentiation	12/1648	148/22676	0.390333	0.743577	0.571655	Foxp1/Prkca/Fbxw7/Ppp3ca/Apc/Nf1/Tmem178/Cul4a/Rptor/Inpp4b/Asxl2/Ndfip1	12	BP	L4/5 IT
GO:0003231	cardiac ventricle development	12/1648	148/22676	0.390333	0.743577	0.571655	Robo2/Mef2c/Ryr2/Nrg1/Robo1/Slit2/Ube4b/Nsd2/Lmo4/Tmem65/Ap2b1/Smarcd3	12	BP	L4/5 IT
GO:2001056	positive regulation of cysteine-type endopeptidase activity	12/1648	148/22676	0.390333	0.743577	0.571655	Grin2b/Grin1/Cyfip2/Dapk1/Dlc1/Robo1/Map3k5/Snca/Cck/Asph/Slc1a1/Mapk9	12	BP	L4/5 IT
GO:0017015	regulation of transforming growth factor beta receptor signaling pathway	11/1648	135/22676	0.392292	0.747046	0.574322	Ldlrad4/Zfyve9/Spred2/Usp15/Trim33/Crebbp/Smurf1/Rnf111/Spred1/Ogt/Smurf2	11	BP	L4/5 IT
GO:0070374	positive regulation of ERK1 and ERK2 cascade	18/1648	228/22676	0.392779	0.747606	0.574752	Nrxn1/Nrg1/Prkca/Ndrg4/Fbxw7/Nptn/Dcc/Rapgef2/Braf/Camk2d/Prkcz/Rasgrp1/Cx3cl1/Ptk2b/Abl2/Hmgcr/Mfhas1/Pten	18	BP	L4/5 IT
GO:0001963	synaptic transmission, dopaminergic	3/1648	31/22676	0.393962	0.747606	0.574752	Snca/Cntnap4/Prkn	3	BP	L4/5 IT
GO:0003309	type B pancreatic cell differentiation	3/1648	31/22676	0.393962	0.747606	0.574752	Clock/Cdh2/Pdpk1	3	BP	L4/5 IT
GO:0015874	norepinephrine transport	3/1648	31/22676	0.393962	0.747606	0.574752	Stx1a/Kcnb1/Snca	3	BP	L4/5 IT
GO:0042044	fluid transport	3/1648	31/22676	0.393962	0.747606	0.574752	Itpr1/Large1/Ext1	3	BP	L4/5 IT
GO:0043276	anoikis	3/1648	31/22676	0.393962	0.747606	0.574752	Ntrk2/Ptk2/Ankrd13c	3	BP	L4/5 IT
GO:0051923	sulfation	3/1648	31/22676	0.393962	0.747606	0.574752	Ext1/Hs3st5/Sult4a1	3	BP	L4/5 IT
GO:0098810	neurotransmitter reuptake	3/1648	31/22676	0.393962	0.747606	0.574752	Slc1a2/Snca/Prkn	3	BP	L4/5 IT
GO:1904376	negative regulation of protein localization to cell periphery	3/1648	31/22676	0.393962	0.747606	0.574752	Pid1/Numb/Lztfl1	3	BP	L4/5 IT
GO:1905523	positive regulation of macrophage migration	3/1648	31/22676	0.393962	0.747606	0.574752	Ptk2/Ptprj/Cx3cl1	3	BP	L4/5 IT
GO:1901343	negative regulation of vasculature development	9/1648	109/22676	0.395981	0.751176	0.577497	Adgrb3/Rock2/Nf1/Atf2/Adgrb1/Plk2/Spred1/Adgrb2/Krit1	9	BP	L4/5 IT
GO:0051346	negative regulation of hydrolase activity	27/1648	349/22676	0.396245	0.751412	0.577679	Spock1/Ptprn2/Snap91/Camk2a/Hdac9/Rap1gds1/Bicd1/Serpini1/Sorl1/Rock2/Sh3rf1/Sort1/Rps6ka3/Prkcz/Snca/Cpeb2/Mgat5/Lrch1/Tsc1/Cry2/Ttc8/Fnip1/Arfgef1/Map2k5/Htt/Birc6/Uri1	27	BP	L4/5 IT
GO:0032204	regulation of telomere maintenance	8/1648	96/22676	0.397608	0.753735	0.579465	Hdac8/Ylpm1/Smg1/Ino80/Hmbox1/Smg6/Gnl3l/Tnks	8	BP	L4/5 IT
GO:0001504	neurotransmitter uptake	4/1648	44/22676	0.398598	0.754034	0.579695	Slc1a2/Snca/Prkn/Syngr3	4	BP	L4/5 IT
GO:0001937	negative regulation of endothelial cell proliferation	4/1648	44/22676	0.398598	0.754034	0.579695	Mef2c/Apc/Nf1/Krit1	4	BP	L4/5 IT
GO:0003009	skeletal muscle contraction	4/1648	44/22676	0.398598	0.754034	0.579695	Dmd/Homer1/Atp8a2/Slc8a3	4	BP	L4/5 IT
GO:0010543	regulation of platelet activation	4/1648	44/22676	0.398598	0.754034	0.579695	Prkca/Prkg1/Ptprj/Gnaq	4	BP	L4/5 IT
GO:0017145	stem cell division	4/1648	44/22676	0.398598	0.754034	0.579695	Ext1/Zbtb16/Etv5/Mllt3	4	BP	L4/5 IT
GO:0032365	intracellular lipid transport	4/1648	44/22676	0.398598	0.754034	0.579695	Syt7/Gramd1b/Fabp3/Vps54	4	BP	L4/5 IT
GO:0002752	cell surface pattern recognition receptor signaling pathway	6/1648	70/22676	0.399868	0.755335	0.580695	Pja2/Mfhas1/Appl1/Znrf1/Chuk/Lrrfip2	6	BP	L4/5 IT
GO:0042733	embryonic digit morphogenesis	6/1648	70/22676	0.399868	0.755335	0.580695	Prickle1/Zbtb16/Lmbr1/Lnpk/Ift88/Gnaq	6	BP	L4/5 IT
GO:0060986	endocrine hormone secretion	6/1648	70/22676	0.399868	0.755335	0.580695	Nrg1/Pex5l/Cry2/Acvr2a/Rab11fip3/Kcnq1	6	BP	L4/5 IT
GO:0033003	regulation of mast cell activation	5/1648	57/22676	0.399982	0.755335	0.580695	Stxbp1/Gab2/Fer/Cnr1/Pdpk1	5	BP	L4/5 IT
GO:0072523	purine-containing compound catabolic process	5/1648	57/22676	0.399982	0.755335	0.580695	Pde1a/Pde4a/Gda/Acot7/Nt5c2	5	BP	L4/5 IT
GO:0051896	regulation of phosphatidylinositol 3-kinase/protein kinase B signal transduction	20/1648	256/22676	0.401779	0.758467	0.583103	Nrxn1/Ntrk2/Nrg1/Magi2/Dlg1/Ptk2/Fbxl2/Ptprj/Rasgrp1/Cx3cl1/Ube3a/Arfgef1/Osbpl8/Fer/Inpp4b/Extl3/Mfhas1/Rictor/Pten/Sesn1	20	BP	L4/5 IT
GO:0007224	smoothened signaling pathway	13/1648	163/22676	0.40562	0.761346	0.585316	Rora/Ext1/Fbxl17/Scube1/Herc4/Disp2/Dync2h1/Ift88/Armc9/Runx2/Nme7/Mgrn1/Prkacb	13	BP	L4/5 IT
GO:0016052	carbohydrate catabolic process	13/1648	163/22676	0.40562	0.761346	0.585316	Pfkp/Prkaa2/Prkag2/Slc25a12/Hdac4/Hk1/Sik2/Eno2/Arsb/Rptor/Rb1cc1/Ogt/Foxk2	13	BP	L4/5 IT
GO:0001767	establishment of lymphocyte polarity	2/1648	19/22676	0.406528	0.761346	0.585316	Ripor2/Abl2	2	BP	L4/5 IT
GO:0001768	establishment of T cell polarity	2/1648	19/22676	0.406528	0.761346	0.585316	Ripor2/Abl2	2	BP	L4/5 IT
GO:0006743	ubiquinone metabolic process	2/1648	19/22676	0.406528	0.761346	0.585316	Pdss2/Hmgcr	2	BP	L4/5 IT
GO:0014850	response to muscle activity	2/1648	19/22676	0.406528	0.761346	0.585316	Ryr2/Prkaa2	2	BP	L4/5 IT
GO:0015701	bicarbonate transport	2/1648	19/22676	0.406528	0.761346	0.585316	Slc4a10/Slc4a3	2	BP	L4/5 IT
GO:0032823	regulation of natural killer cell differentiation	2/1648	19/22676	0.406528	0.761346	0.585316	Tox/Rasgrp1	2	BP	L4/5 IT
GO:0044030	regulation of DNA methylation	2/1648	19/22676	0.406528	0.761346	0.585316	Rlf/Baz2a	2	BP	L4/5 IT
GO:0044321	response to leptin	2/1648	19/22676	0.406528	0.761346	0.585316	Pid1/Pten	2	BP	L4/5 IT
GO:0044804	nucleophagy	2/1648	19/22676	0.406528	0.761346	0.585316	Ulk2/Rb1cc1	2	BP	L4/5 IT
GO:0045717	negative regulation of fatty acid biosynthetic process	2/1648	19/22676	0.406528	0.761346	0.585316	Dcaf5/Pibf1	2	BP	L4/5 IT
GO:0046931	pore complex assembly	2/1648	19/22676	0.406528	0.761346	0.585316	Afdn/Nup98	2	BP	L4/5 IT
GO:0051930	regulation of sensory perception of pain	2/1648	19/22676	0.406528	0.761346	0.585316	Grm3/Grm1	2	BP	L4/5 IT
GO:0060123	regulation of growth hormone secretion	2/1648	19/22676	0.406528	0.761346	0.585316	Kalrn/Madd	2	BP	L4/5 IT
GO:0060396	growth hormone receptor signaling pathway	2/1648	19/22676	0.406528	0.761346	0.585316	Mbd5/Ptk2	2	BP	L4/5 IT
GO:0070102	interleukin-6-mediated signaling pathway	2/1648	19/22676	0.406528	0.761346	0.585316	Fer/C1qtnf4	2	BP	L4/5 IT
GO:0071378	cellular response to growth hormone stimulus	2/1648	19/22676	0.406528	0.761346	0.585316	Mbd5/Ptk2	2	BP	L4/5 IT
GO:0072010	glomerular epithelium development	2/1648	19/22676	0.406528	0.761346	0.585316	Ext1/Asxl1	2	BP	L4/5 IT
GO:1901142	insulin metabolic process	2/1648	19/22676	0.406528	0.761346	0.585316	Pcsk2/Nlgn2	2	BP	L4/5 IT
GO:1901569	fatty acid derivative catabolic process	2/1648	19/22676	0.406528	0.761346	0.585316	Acot7/Oxct1	2	BP	L4/5 IT
GO:1902236	negative regulation of endoplasmic reticulum stress-induced intrinsic apoptotic signaling pathway	2/1648	19/22676	0.406528	0.761346	0.585316	Prkn/Opa1	2	BP	L4/5 IT
GO:2000725	regulation of cardiac muscle cell differentiation	2/1648	19/22676	0.406528	0.761346	0.585316	Mef2c/Nrg1	2	BP	L4/5 IT
GO:0032200	telomere organization	12/1648	150/22676	0.408383	0.764557	0.587785	Hdac8/Zfp827/Ylpm1/Smg1/Ino80/Xrn1/Hmbox1/Smg6/Smc5/Nsmce2/Gnl3l/Tnks	12	BP	L4/5 IT
GO:0006809	nitric oxide biosynthetic process	7/1648	84/22676	0.411104	0.769386	0.591497	Rora/Rock2/Smpd3/Ptk2b/Acvr2a/Mapk9/Cd47	7	BP	L4/5 IT
GO:0006935	chemotaxis	34/1648	446/22676	0.411263	0.769419	0.591522	Nrg3/Robo2/Dscam/Nrg1/Pde4d/Plxna4/Camk1d/Unc5c/Pde4b/Prkca/Ptk2/Mycbp2/Robo1/Ptprj/Mcu/Cx3cl1/Ptk2b/Ripor2/Rtn4r/Slit1/Gbf1/Slit2/Stk39/Chga/Nova2/Fer/Dnm1l/Pip5k1c/Ccl27a/Pip5k1a/Cxadr/Sema6d/Lyst/Rac3	34	BP	L4/5 IT
GO:0042093	T-helper cell differentiation	6/1648	71/22676	0.41311	0.769677	0.591721	Rora/Foxp1/Prkcz/Kmt2a/Rc3h2/Rc3h1	6	BP	L4/5 IT
GO:0048332	mesoderm morphogenesis	6/1648	71/22676	0.41311	0.769677	0.591721	Exoc4/Macf1/Nckap1/Htt/Ahdc1/Setd2	6	BP	L4/5 IT
GO:0001783	B cell apoptotic process	3/1648	32/22676	0.413991	0.769677	0.591721	Foxp1/Fnip1/Pten	3	BP	L4/5 IT
GO:0010863	positive regulation of phospholipase C activity	3/1648	32/22676	0.413991	0.769677	0.591721	Dlc1/Gnaq/Abl2	3	BP	L4/5 IT
GO:0023058	adaptation of signaling pathway	3/1648	32/22676	0.413991	0.769677	0.591721	Grm5/Camk2b/Dnm1	3	BP	L4/5 IT
GO:0032958	inositol phosphate biosynthetic process	3/1648	32/22676	0.413991	0.769677	0.591721	Snca/Ptk2b/Ppip5k1	3	BP	L4/5 IT
GO:0034390	smooth muscle cell apoptotic process	3/1648	32/22676	0.413991	0.769677	0.591721	Gria4/Pde1a/Map2k4	3	BP	L4/5 IT
GO:0035162	embryonic hemopoiesis	3/1648	32/22676	0.413991	0.769677	0.591721	Pbx1/Tnrc6c/Kmt2a	3	BP	L4/5 IT
GO:0048026	positive regulation of mRNA splicing, via spliceosome	3/1648	32/22676	0.413991	0.769677	0.591721	Celf4/Celf3/Nup98	3	BP	L4/5 IT
GO:0070198	protein localization to chromosome, telomeric region	3/1648	32/22676	0.413991	0.769677	0.591721	Zfp827/Gnl3l/Tnks	3	BP	L4/5 IT
GO:0070293	renal absorption	3/1648	32/22676	0.413991	0.769677	0.591721	Stk39/Klhl3/Kcnq1	3	BP	L4/5 IT
GO:0140448	signaling receptor ligand precursor processing	3/1648	32/22676	0.413991	0.769677	0.591721	Pcsk2/Pcsk5/Scg5	3	BP	L4/5 IT
GO:1901099	negative regulation of signal transduction in absence of ligand	3/1648	32/22676	0.413991	0.769677	0.591721	Nrg1/Cx3cl1/Map2k5	3	BP	L4/5 IT
GO:2001240	negative regulation of extrinsic apoptotic signaling pathway in absence of ligand	3/1648	32/22676	0.413991	0.769677	0.591721	Nrg1/Cx3cl1/Map2k5	3	BP	L4/5 IT
GO:0003014	renal system process	10/1648	124/22676	0.414123	0.769677	0.591721	Kcnma1/Cacna1c/Ppp3ca/Sulf2/Stk39/Klhl3/Kcnq1/Slc25a23/Nfat5/Akap11	10	BP	L4/5 IT
GO:0003279	cardiac septum development	10/1648	124/22676	0.414123	0.769677	0.591721	Robo2/Ank2/Robo1/Slit2/Pcsk5/Ift88/Myh10/Nsd2/Lmo4/Ap2b1	10	BP	L4/5 IT
GO:0001837	epithelial to mesenchymal transition	13/1648	164/22676	0.414277	0.769677	0.591721	Ldlrad4/Ptk2/Rock2/Clasp2/Mark1/Spred2/Ncam1/Epha3/Clasp1/Epha4/Spred1/Pten/Ppp3r1	13	BP	L4/5 IT
GO:0034142	toll-like receptor 4 signaling pathway	5/1648	58/22676	0.414684	0.769677	0.591721	Mfhas1/Appl1/Znrf1/Chuk/Lrrfip2	5	BP	L4/5 IT
GO:0050922	negative regulation of chemotaxis	5/1648	58/22676	0.414684	0.769677	0.591721	Robo2/Robo1/Slit1/Slit2/Sema6d	5	BP	L4/5 IT
GO:0060428	lung epithelium development	5/1648	58/22676	0.414684	0.769677	0.591721	Thrb/Foxp1/Numb/Fndc3b/Ppp3r1	5	BP	L4/5 IT
GO:0009394	2'-deoxyribonucleotide metabolic process	4/1648	45/22676	0.415368	0.769677	0.591721	Upp2/Gda/Adk/Nt5c2	4	BP	L4/5 IT
GO:0019692	deoxyribose phosphate metabolic process	4/1648	45/22676	0.415368	0.769677	0.591721	Upp2/Gda/Adk/Nt5c2	4	BP	L4/5 IT
GO:0035196	miRNA processing	4/1648	45/22676	0.415368	0.769677	0.591721	Adar/Ago3/Drosha/Zc3h7a	4	BP	L4/5 IT
GO:0070542	response to fatty acid	4/1648	45/22676	0.415368	0.769677	0.591721	Plcb1/Foxp1/Pid1/Snhg20	4	BP	L4/5 IT
GO:0085029	extracellular matrix assembly	4/1648	45/22676	0.415368	0.769677	0.591721	Prickle1/Clasp2/Smpd3/Clasp1	4	BP	L4/5 IT
GO:0120163	negative regulation of cold-induced thermogenesis	4/1648	45/22676	0.415368	0.769677	0.591721	Plcl2/Dock7/Lnpep/Nova2	4	BP	L4/5 IT
GO:1902624	positive regulation of neutrophil migration	4/1648	45/22676	0.415368	0.769677	0.591721	Camk1d/Mcu/Ripor2/Dnm1l	4	BP	L4/5 IT
GO:1902742	apoptotic process involved in development	4/1648	45/22676	0.415368	0.769677	0.591721	Xkr4/Xkr6/Atf2/Kcnq1ot1	4	BP	L4/5 IT
GO:0046890	regulation of lipid biosynthetic process	17/1648	218/22676	0.41774	0.77381	0.594898	Lpgat1/Pde8b/Smpd3/Dkk3/Sik2/Dcaf5/Asxl3/Fabp3/Sorbs1/Abca3/Rptor/Mapk9/Srebf2/Ogt/Pibf1/Samd8/Atp1a1	17	BP	L4/5 IT
GO:0021782	glial cell development	11/1648	138/22676	0.420688	0.778208	0.598279	Cntn1/Ntrk2/Nrg1/Dmd/Cntnap2/Tenm4/Adam22/Nf1/B4galt6/Pten/Ppp3r1	11	BP	L4/5 IT
GO:0045727	positive regulation of translation	11/1648	138/22676	0.420688	0.778208	0.598279	Akap6/Cpeb3/Prr16/Eif4g3/Ptk2b/Cpeb1/Samd4/Impact/Larp4b/Ogt/Ythdf3	11	BP	L4/5 IT
GO:0062207	regulation of pattern recognition receptor signaling pathway	11/1648	138/22676	0.420688	0.778208	0.598279	Mapk8/Fbxl2/Ankrd17/Usp15/Pja2/Mfhas1/Otud4/Nploc4/Appl1/Znrf1/Pdpk1	11	BP	L4/5 IT
GO:1903844	regulation of cellular response to transforming growth factor beta stimulus	11/1648	138/22676	0.420688	0.778208	0.598279	Ldlrad4/Zfyve9/Spred2/Usp15/Trim33/Crebbp/Smurf1/Rnf111/Spred1/Ogt/Smurf2	11	BP	L4/5 IT
GO:0042330	taxis	34/1648	448/22676	0.421774	0.779952	0.59962	Nrg3/Robo2/Dscam/Nrg1/Pde4d/Plxna4/Camk1d/Unc5c/Pde4b/Prkca/Ptk2/Mycbp2/Robo1/Ptprj/Mcu/Cx3cl1/Ptk2b/Ripor2/Rtn4r/Slit1/Gbf1/Slit2/Stk39/Chga/Nova2/Fer/Dnm1l/Pip5k1c/Ccl27a/Pip5k1a/Cxadr/Sema6d/Lyst/Rac3	34	BP	L4/5 IT
GO:0072332	intrinsic apoptotic signaling pathway by p53 class mediator	7/1648	85/22676	0.423228	0.782374	0.601482	Zfp385b/Wwox/Prkn/Fhit/Usp15/Ppp1r13b/Ppp2r5c	7	BP	L4/5 IT
GO:0097306	cellular response to alcohol	10/1648	125/22676	0.424093	0.783563	0.602397	Epha5/Adcy2/Efna5/Grip1/Gramd1b/Prkaa2/Adcy8/Acaca/Hdac8/Pten	10	BP	L4/5 IT
GO:0009117	nucleotide metabolic process	35/1648	462/22676	0.42416	0.783563	0.602397	Atp2b2/Cacnb4/Rora/Adcy2/Pde1a/Adcy1/Ak5/Pid1/Atp1b1/Nmnat2/Pde4a/Adcy8/Upp2/Acaca/Snca/Gda/Slc25a12/Adk/Adcy9/Dip2a/Prkn/Fhit/Far1/Dnm1l/Acot7/Rptor/Hmgcr/Nt5c2/Opa1/Acsl6/Mfn1/Nme7/Atp6v1a/Atp6v1b2/Acadsb	35	BP	L4/5 IT
GO:0002294	CD4-positive, alpha-beta T cell differentiation involved in immune response	6/1648	72/22676	0.426321	0.786486	0.604644	Rora/Foxp1/Prkcz/Kmt2a/Rc3h2/Rc3h1	6	BP	L4/5 IT
GO:0009593	detection of chemical stimulus	6/1648	72/22676	0.426321	0.786486	0.604644	Syt1/Ryr2/Kcnmb4/Extl3/Stim1/Calm2	6	BP	L4/5 IT
GO:0035904	aorta development	6/1648	72/22676	0.426321	0.786486	0.604644	Robo2/Prickle1/Robo1/Sec24b/Myh10/Ap2b1	6	BP	L4/5 IT
GO:0046637	regulation of alpha-beta T cell differentiation	6/1648	72/22676	0.426321	0.786486	0.604644	Sh3rf1/Prkcz/Zbtb16/Rc3h2/Rc3h1/Ap3d1	6	BP	L4/5 IT
GO:0002244	hematopoietic progenitor cell differentiation	14/1648	179/22676	0.427901	0.789133	0.606679	Ext1/Wdr7/Braf/Dock7/Smpd3/Adar/Eml1/Slc8a3/Fnip1/Atf2/Mllt3/Ssbp3/Chd2/Tet2	14	BP	L4/5 IT
GO:0006109	regulation of carbohydrate metabolic process	16/1648	206/22676	0.428753	0.789292	0.606801	Rora/Prkaa2/Prkag2/Snca/Slc25a12/Ncoa2/Hdac4/Smpd3/Ptk2b/Sik2/Prkn/Sorbs1/Rptor/Ogt/Ranbp2/Foxk2	16	BP	L4/5 IT
GO:0001895	retina homeostasis	5/1648	59/22676	0.429329	0.789292	0.606801	Pcdh15/Spata7/Tub/Usp45/Iqcb1	5	BP	L4/5 IT
GO:0030225	macrophage differentiation	5/1648	59/22676	0.429329	0.789292	0.606801	Plcb1/Large1/Prkca/Vps54/Asxl2	5	BP	L4/5 IT
GO:0031641	regulation of myelination	5/1648	59/22676	0.429329	0.789292	0.606801	Tenm4/Dlg1/Slc25a12/Pten/Cdh2	5	BP	L4/5 IT
GO:0009199	ribonucleoside triphosphate metabolic process	11/1648	139/22676	0.430157	0.789292	0.606801	Ak5/Pid1/Atp1b1/Slc25a12/Prkn/Dnm1l/Opa1/Mfn1/Nme7/Atp6v1a/Atp6v1b2	11	BP	L4/5 IT
GO:0042632	cholesterol homeostasis	8/1648	99/22676	0.43139	0.789292	0.606801	Rora/Hdac9/Gramd1b/Abca5/Fabp3/Sec24a/Med13/Srebf2	8	BP	L4/5 IT
GO:0050680	negative regulation of epithelial cell proliferation	13/1648	166/22676	0.431602	0.789292	0.606801	Mef2c/Dlg1/Ptprk/Robo1/Cask/Apc/Nf1/Ift88/Celf1/Atf2/Rap1gap/Pten/Krit1	13	BP	L4/5 IT
GO:0003382	epithelial cell morphogenesis	4/1648	46/22676	0.43203	0.789292	0.606801	Frmd6/Ift88/Jmjd1c/Flnb	4	BP	L4/5 IT
GO:1902116	negative regulation of organelle assembly	4/1648	46/22676	0.43203	0.789292	0.606801	Trim37/Mphosph9/Limk2/Scfd1	4	BP	L4/5 IT
GO:0009083	branched-chain amino acid catabolic process	2/1648	20/22676	0.432346	0.789292	0.606801	Hmgcll1/Acadsb	2	BP	L4/5 IT
GO:0014061	regulation of norepinephrine secretion	2/1648	20/22676	0.432346	0.789292	0.606801	Stx1a/Kcnb1	2	BP	L4/5 IT
GO:0015936	coenzyme A metabolic process	2/1648	20/22676	0.432346	0.789292	0.606801	Acot7/Hmgcr	2	BP	L4/5 IT
GO:0016075	rRNA catabolic process	2/1648	20/22676	0.432346	0.789292	0.606801	Zcchc7/Xrn1	2	BP	L4/5 IT
GO:0030889	negative regulation of B cell proliferation	2/1648	20/22676	0.432346	0.789292	0.606801	Pten/Rc3h1	2	BP	L4/5 IT
GO:0032674	regulation of interleukin-5 production	2/1648	20/22676	0.432346	0.789292	0.606801	Pde4d/Prkcz	2	BP	L4/5 IT
GO:0033151	V(D)J recombination	2/1648	20/22676	0.432346	0.789292	0.606801	Foxp1/Polb	2	BP	L4/5 IT
GO:0033599	regulation of mammary gland epithelial cell proliferation	2/1648	20/22676	0.432346	0.789292	0.606801	Robo1/Deaf1	2	BP	L4/5 IT
GO:0034122	negative regulation of toll-like receptor signaling pathway	2/1648	20/22676	0.432346	0.789292	0.606801	Otud4/Pdpk1	2	BP	L4/5 IT
GO:0035065	regulation of histone acetylation	2/1648	20/22676	0.432346	0.789292	0.606801	Hdac8/Tada2a	2	BP	L4/5 IT
GO:0035461	vitamin transmembrane transport	2/1648	20/22676	0.432346	0.789292	0.606801	Slc23a2/Abcc5	2	BP	L4/5 IT
GO:0048712	negative regulation of astrocyte differentiation	2/1648	20/22676	0.432346	0.789292	0.606801	Dab1/Nf1	2	BP	L4/5 IT
GO:0051383	kinetochore organization	2/1648	20/22676	0.432346	0.789292	0.606801	Cenpc1/Pogz	2	BP	L4/5 IT
GO:0051931	regulation of sensory perception	2/1648	20/22676	0.432346	0.789292	0.606801	Grm3/Grm1	2	BP	L4/5 IT
GO:0071379	cellular response to prostaglandin stimulus	2/1648	20/22676	0.432346	0.789292	0.606801	Prkaa2/Acaca	2	BP	L4/5 IT
GO:0071472	cellular response to salt stress	2/1648	20/22676	0.432346	0.789292	0.606801	Slc25a23/Micu1	2	BP	L4/5 IT
GO:0071514	genomic imprinting	2/1648	20/22676	0.432346	0.789292	0.606801	Meg3/Dnmt3a	2	BP	L4/5 IT
GO:0071731	response to nitric oxide	2/1648	20/22676	0.432346	0.789292	0.606801	Mapk8/Kcnc2	2	BP	L4/5 IT
GO:1901679	nucleotide transmembrane transport	2/1648	20/22676	0.432346	0.789292	0.606801	Slc25a23/Slc25a36	2	BP	L4/5 IT
GO:1902018	negative regulation of cilium assembly	2/1648	20/22676	0.432346	0.789292	0.606801	Mphosph9/Limk2	2	BP	L4/5 IT
GO:2000846	regulation of corticosteroid hormone secretion	2/1648	20/22676	0.432346	0.789292	0.606801	Nrg1/Cry2	2	BP	L4/5 IT
GO:0048863	stem cell differentiation	21/1648	274/22676	0.432769	0.789563	0.607009	Mef2c/Nrg1/Sox5/Prickle1/Ext1/Prkca/Gpm6a/Mapk14/Fam172a/Kdm4c/Cdk13/Mtf2/Runx2/Gak/Mllt3/Sema6d/Setd2/Chd2/Cdh2/Cdk12/Nsun2	21	BP	L4/5 IT
GO:0048839	inner ear development	17/1648	220/22676	0.432784	0.789563	0.607009	Kcnma1/Atp2b2/Gabrb3/Pcdh15/Sobp/Lin7a/Atp8a2/Gabrb2/Plppr4/Gabra5/Ripor2/Ttc8/Ift88/Sec24b/Ephb2/Kcnq1/Epha4	17	BP	L4/5 IT
GO:0009225	nucleotide-sugar metabolic process	3/1648	33/22676	0.433803	0.790095	0.607418	Gmds/Uxs1/Fut8	3	BP	L4/5 IT
GO:0018345	protein palmitoylation	3/1648	33/22676	0.433803	0.790095	0.607418	Zdhhc2/Zdhhc21/Zdhhc17	3	BP	L4/5 IT
GO:1901798	positive regulation of signal transduction by p53 class mediator	3/1648	33/22676	0.433803	0.790095	0.607418	Chd5/Spred2/Spred1	3	BP	L4/5 IT
GO:1902751	positive regulation of cell cycle G2/M phase transition	3/1648	33/22676	0.433803	0.790095	0.607418	Pbx1/Camk2d/Smarcd3	3	BP	L4/5 IT
GO:2000352	negative regulation of endothelial cell apoptotic process	3/1648	33/22676	0.433803	0.790095	0.607418	Braf/Abl2/Krit1	3	BP	L4/5 IT
GO:0002200	somatic diversification of immune receptors	7/1648	86/22676	0.435325	0.792336	0.609141	Foxp1/Adar/Nsd2/Polb/Thoc1/Trp53bp1/Ndfip1	7	BP	L4/5 IT
GO:0050766	positive regulation of phagocytosis	7/1648	86/22676	0.435325	0.792336	0.609141	Camk1d/Ptk2/Ptprj/Tub/Rap1gap/Myo18a/Cd47	7	BP	L4/5 IT
GO:0060485	mesenchyme development	24/1648	315/22676	0.435486	0.792362	0.609161	Robo2/Mef2c/Prickle1/Ext1/Ldlrad4/Ptk2/Rock2/Exoc4/Clasp2/Robo1/Mark1/Spred2/Ncam1/Epha3/Clasp1/Fam172a/Nckap1/Htt/Epha4/Spred1/Sema6d/Pten/Cdh2/Ppp3r1	24	BP	L4/5 IT
GO:0002293	alpha-beta T cell differentiation involved in immune response	6/1648	73/22676	0.439487	0.799107	0.614346	Rora/Foxp1/Prkcz/Kmt2a/Rc3h2/Rc3h1	6	BP	L4/5 IT
GO:0045428	regulation of nitric oxide biosynthetic process	6/1648	73/22676	0.439487	0.799107	0.614346	Rock2/Smpd3/Ptk2b/Acvr2a/Mapk9/Cd47	6	BP	L4/5 IT
GO:0055092	sterol homeostasis	8/1648	100/22676	0.442615	0.804526	0.618513	Rora/Hdac9/Gramd1b/Abca5/Fabp3/Sec24a/Med13/Srebf2	8	BP	L4/5 IT
GO:0019748	secondary metabolic process	5/1648	60/22676	0.443897	0.806048	0.619682	Myo5a/Rapgef2/Pam/Trpc1/Appl1	5	BP	L4/5 IT
GO:0042446	hormone biosynthetic process	5/1648	60/22676	0.443897	0.806048	0.619682	Cacna1a/Pde8b/Dkk3/Arnt/Atp1a1	5	BP	L4/5 IT
GO:0071806	protein transmembrane transport	5/1648	60/22676	0.443897	0.806048	0.619682	Pex5l/Trim37/C2cd5/Sec61a2/Usp9x	5	BP	L4/5 IT
GO:0006839	mitochondrial transport	12/1648	154/22676	0.444527	0.806652	0.620147	Ppp2r2b/Camk2a/Fbxw7/Immp2l/Ptpn5/Prkn/Atf2/Gdap1/Htt/Agk/Timm9/Rhot1	12	BP	L4/5 IT
GO:0009411	response to UV	12/1648	154/22676	0.444527	0.806652	0.620147	Mapk8/Ptprk/Fbxw7/Map4k3/Mapk14/Ube4b/Cul4a/Ino80/Mapk9/Crebbp/Agap3/Rev1	12	BP	L4/5 IT
GO:0002520	immune system development	19/1648	249/22676	0.447083	0.811019	0.623504	Cacnb4/Tox/Pbx1/Foxp1/Cacna1c/Braf/Apc/Adar/Kmt2a/Nsd2/Lmo4/Rc3h2/Asxl1/Polb/Thoc1/Tet2/Trp53bp1/Rc3h1/Ndfip1	19	BP	L4/5 IT
GO:0006637	acyl-CoA metabolic process	7/1648	87/22676	0.447385	0.811026	0.62351	Acaca/Snca/Dip2a/Far1/Acot7/Acsl6/Acadsb	7	BP	L4/5 IT
GO:0035383	thioester metabolic process	7/1648	87/22676	0.447385	0.811026	0.62351	Acaca/Snca/Dip2a/Far1/Acot7/Acsl6/Acadsb	7	BP	L4/5 IT
GO:0009262	deoxyribonucleotide metabolic process	4/1648	47/22676	0.44856	0.812076	0.624317	Upp2/Gda/Adk/Nt5c2	4	BP	L4/5 IT
GO:0009409	response to cold	4/1648	47/22676	0.44856	0.812076	0.624317	Cdh8/Lrp11/Slc25a27/Tmem135	4	BP	L4/5 IT
GO:0048246	macrophage chemotaxis	4/1648	47/22676	0.44856	0.812076	0.624317	Ptk2/Ptprj/Cx3cl1/Ptk2b	4	BP	L4/5 IT
GO:0022600	digestive system process	9/1648	114/22676	0.448712	0.812076	0.624317	Kcnma1/Ppp3ca/Chrm3/Madd/Trpc1/Stk39/Snx10/Kcnq1/Epb41	9	BP	L4/5 IT
GO:0045833	negative regulation of lipid metabolic process	9/1648	114/22676	0.448712	0.812076	0.624317	Sorl1/Pde8b/Dkk3/Sik2/Dcaf5/Asxl3/Cnr1/Pibf1/Atp1a1	9	BP	L4/5 IT
GO:0009152	purine ribonucleotide biosynthetic process	13/1648	168/22676	0.448914	0.812171	0.62439	Adcy2/Adcy1/Pid1/Adcy8/Snca/Slc25a12/Adk/Adcy9/Dip2a/Prkn/Acot7/Acsl6/Nme7	13	BP	L4/5 IT
GO:0030177	positive regulation of Wnt signaling pathway	11/1648	141/22676	0.449068	0.81218	0.624397	Wnk2/Usp34/Csnk1g1/Sulf2/Macf1/Ubr5/Abl2/Tmem132a/Mllt3/Tnks/Csnk1g3	11	BP	L4/5 IT
GO:0009952	anterior/posterior pattern specification	18/1648	236/22676	0.451119	0.815061	0.626612	Prickle1/Cobl/Pbx1/Scmh1/Apc/Zbtb16/Acvr2a/Pcsk5/Ift88/Kmt2a/Mib1/Plxna2/Nckap1/Htt/Mllt3/Celsr2/Ssbp3/Pgap1	18	BP	L4/5 IT
GO:0002287	alpha-beta T cell activation involved in immune response	6/1648	74/22676	0.452593	0.815061	0.626612	Rora/Foxp1/Prkcz/Kmt2a/Rc3h2/Rc3h1	6	BP	L4/5 IT
GO:0045669	positive regulation of osteoblast differentiation	6/1648	74/22676	0.452593	0.815061	0.626612	Mef2c/Nell1/Ppp3ca/Acvr2a/Runx2/Pdlim7	6	BP	L4/5 IT
GO:0097194	execution phase of apoptosis	6/1648	74/22676	0.452593	0.815061	0.626612	Xkr4/Dlc1/Trpc5/Xkr6/Madd/Vps54	6	BP	L4/5 IT
GO:0005996	monosaccharide metabolic process	21/1648	277/22676	0.453003	0.815061	0.626612	Rora/Pfkp/Pgm2l1/Hectd4/Clstn3/B3glct/Slc23a2/Slc25a12/Ncoa2/Hk1/Prkn/Mapk14/Eno2/Uxs1/Sorbs1/Arsb/Kcnq1/Ogt/Ranbp2/Foxk2/Chst1	21	BP	L4/5 IT
GO:0002068	glandular epithelial cell development	3/1648	34/22676	0.453362	0.815061	0.626612	Clock/Cdh2/Pdpk1	3	BP	L4/5 IT
GO:0002828	regulation of type 2 immune response	3/1648	34/22676	0.453362	0.815061	0.626612	Prkcz/Dennd1b/Ndfip1	3	BP	L4/5 IT
GO:0003176	aortic valve development	3/1648	34/22676	0.453362	0.815061	0.626612	Robo2/Robo1/Slit2	3	BP	L4/5 IT
GO:0010574	regulation of vascular endothelial growth factor production	3/1648	34/22676	0.453362	0.815061	0.626612	Rora/Sulf2/Arnt	3	BP	L4/5 IT
GO:0032366	intracellular sterol transport	3/1648	34/22676	0.453362	0.815061	0.626612	Syt7/Gramd1b/Vps54	3	BP	L4/5 IT
GO:0032369	negative regulation of lipid transport	3/1648	34/22676	0.453362	0.815061	0.626612	Nrg1/Cry2/Srebf2	3	BP	L4/5 IT
GO:0035929	steroid hormone secretion	3/1648	34/22676	0.453362	0.815061	0.626612	Nrg1/Cry2/Kcnq1	3	BP	L4/5 IT
GO:0051973	positive regulation of telomerase activity	3/1648	34/22676	0.453362	0.815061	0.626612	Nvl/Hmbox1/Tnks	3	BP	L4/5 IT
GO:0060142	regulation of syncytium formation by plasma membrane fusion	3/1648	34/22676	0.453362	0.815061	0.626612	Ripor2/Mapk14/Adgrb1	3	BP	L4/5 IT
GO:0060147	regulation of post-transcriptional gene silencing	3/1648	34/22676	0.453362	0.815061	0.626612	Tnrc6c/Adar/Focad	3	BP	L4/5 IT
GO:0061050	regulation of cell growth involved in cardiac muscle cell development	3/1648	34/22676	0.453362	0.815061	0.626612	Akap6/Foxp1/Pak1	3	BP	L4/5 IT
GO:0071985	multivesicular body sorting pathway	3/1648	34/22676	0.453362	0.815061	0.626612	Sort1/Rab27b/Lyst	3	BP	L4/5 IT
GO:1904706	negative regulation of vascular associated smooth muscle cell proliferation	3/1648	34/22676	0.453362	0.815061	0.626612	Mef2c/Prkg1/Pten	3	BP	L4/5 IT
GO:0007586	digestion	10/1648	128/22676	0.453937	0.815825	0.627199	Kcnma1/Ppp3ca/Chrm3/Madd/Cck/Trpc1/Stk39/Snx10/Kcnq1/Epb41	10	BP	L4/5 IT
GO:0001946	lymphangiogenesis	2/1648	21/22676	0.457548	0.816118	0.627424	Pkd1/Ppp3cb	2	BP	L4/5 IT
GO:0006378	mRNA polyadenylation	2/1648	21/22676	0.457548	0.816118	0.627424	Scaf8/Wdr33	2	BP	L4/5 IT
GO:0006541	glutamine metabolic process	2/1648	21/22676	0.457548	0.816118	0.627424	Gls/Slc38a1	2	BP	L4/5 IT
GO:0006656	phosphatidylcholine biosynthetic process	2/1648	21/22676	0.457548	0.816118	0.627424	Chka/Fabp3	2	BP	L4/5 IT
GO:0010522	regulation of calcium ion transport into cytosol	2/1648	21/22676	0.457548	0.816118	0.627424	Grin1/Asph	2	BP	L4/5 IT
GO:0030728	ovulation	2/1648	21/22676	0.457548	0.816118	0.627424	Pde4d/Immp2l	2	BP	L4/5 IT
GO:0032634	interleukin-5 production	2/1648	21/22676	0.457548	0.816118	0.627424	Pde4d/Prkcz	2	BP	L4/5 IT
GO:0035278	miRNA-mediated gene silencing by inhibition of translation	2/1648	21/22676	0.457548	0.816118	0.627424	Ago3/Tnrc6b	2	BP	L4/5 IT
GO:0043374	CD8-positive, alpha-beta T cell differentiation	2/1648	21/22676	0.457548	0.816118	0.627424	Tox/Satb1	2	BP	L4/5 IT
GO:0045064	T-helper 2 cell differentiation	2/1648	21/22676	0.457548	0.816118	0.627424	Prkcz/Kmt2a	2	BP	L4/5 IT
GO:0045292	mRNA cis splicing, via spliceosome	2/1648	21/22676	0.457548	0.816118	0.627424	Sfswap/Prpf39	2	BP	L4/5 IT
GO:0045623	negative regulation of T-helper cell differentiation	2/1648	21/22676	0.457548	0.816118	0.627424	Rc3h2/Rc3h1	2	BP	L4/5 IT
GO:0045649	regulation of macrophage differentiation	2/1648	21/22676	0.457548	0.816118	0.627424	Prkca/Asxl2	2	BP	L4/5 IT
GO:0045652	regulation of megakaryocyte differentiation	2/1648	21/22676	0.457548	0.816118	0.627424	Mef2c/Cnot4	2	BP	L4/5 IT
GO:0048243	norepinephrine secretion	2/1648	21/22676	0.457548	0.816118	0.627424	Stx1a/Kcnb1	2	BP	L4/5 IT
GO:0051447	negative regulation of meiotic cell cycle	2/1648	21/22676	0.457548	0.816118	0.627424	Chfr/Prkacb	2	BP	L4/5 IT
GO:0060416	response to growth hormone	2/1648	21/22676	0.457548	0.816118	0.627424	Mbd5/Ptk2	2	BP	L4/5 IT
GO:0070935	3'-UTR-mediated mRNA stabilization	2/1648	21/22676	0.457548	0.816118	0.627424	Elavl4/Larp4b	2	BP	L4/5 IT
GO:0071636	positive regulation of transforming growth factor beta production	2/1648	21/22676	0.457548	0.816118	0.627424	Cx3cl1/Atf2	2	BP	L4/5 IT
GO:0072520	seminiferous tubule development	2/1648	21/22676	0.457548	0.816118	0.627424	Scaper/Jmjd1c	2	BP	L4/5 IT
GO:1901623	regulation of lymphocyte chemotaxis	2/1648	21/22676	0.457548	0.816118	0.627424	Ptk2b/Stk39	2	BP	L4/5 IT
GO:1903214	regulation of protein targeting to mitochondrion	2/1648	21/22676	0.457548	0.816118	0.627424	Fbxw7/Ptpn5	2	BP	L4/5 IT
GO:0010565	regulation of cellular ketone metabolic process	13/1648	169/22676	0.457555	0.816118	0.627424	Kcnma1/Prkag2/Lpgat1/Atcay/Snca/Apc/Dkk3/Dcaf5/Fabp3/Cnr1/Mapk9/Pibf1/Lonp2	13	BP	L4/5 IT
GO:0002011	morphogenesis of an epithelial sheet	5/1648	61/22676	0.458373	0.81704	0.628133	Clasp2/Clasp1/Arhgap35/Pten/Chuk	5	BP	L4/5 IT
GO:0002762	negative regulation of myeloid leukocyte differentiation	5/1648	61/22676	0.458373	0.81704	0.628133	Fbxw7/Nf1/Tmem178/Cul4a/Inpp4b	5	BP	L4/5 IT
GO:0009141	nucleoside triphosphate metabolic process	12/1648	156/22676	0.462547	0.824211	0.633646	Ak5/Pid1/Atp1b1/Slc25a12/Adk/Prkn/Dnm1l/Opa1/Mfn1/Nme7/Atp6v1a/Atp6v1b2	12	BP	L4/5 IT
GO:0140014	mitotic nuclear division	20/1648	265/22676	0.463958	0.826454	0.63537	Prickle1/Clasp2/Apc/Dis3l2/Smpd3/Cit/Ripor2/Akap8l/Clasp1/Stag1/Map9/Tom1l2/Kif3b/Ino80/Cenpc1/Eml4/Zwint/Pibf1/Nsmce2/Kif2a	20	BP	L4/5 IT
GO:0044058	regulation of digestive system process	4/1648	48/22676	0.464933	0.827429	0.63612	Ppp3ca/Stk39/Kcnq1/Epb41	4	BP	L4/5 IT
GO:0060412	ventricular septum morphogenesis	4/1648	48/22676	0.464933	0.827429	0.63612	Robo2/Robo1/Slit2/Nsd2	4	BP	L4/5 IT
GO:1900182	positive regulation of protein localization to nucleus	8/1648	102/22676	0.464962	0.827429	0.63612	Cacnb4/Ptpn5/Mapk14/Ubr5/Ppp3cb/Limk2/Crebbp/Ogt	8	BP	L4/5 IT
GO:0016445	somatic diversification of immunoglobulins	6/1648	75/22676	0.465629	0.828041	0.63659	Foxp1/Nsd2/Polb/Thoc1/Trp53bp1/Ndfip1	6	BP	L4/5 IT
GO:0048645	animal organ formation	6/1648	75/22676	0.465629	0.828041	0.63659	Robo2/Mef2c/Ext1/Robo1/Ift88/Smarcd3	6	BP	L4/5 IT
GO:0006753	nucleoside phosphate metabolic process	35/1648	470/22676	0.465763	0.828041	0.63659	Atp2b2/Cacnb4/Rora/Adcy2/Pde1a/Adcy1/Ak5/Pid1/Atp1b1/Nmnat2/Pde4a/Adcy8/Upp2/Acaca/Snca/Gda/Slc25a12/Adk/Adcy9/Dip2a/Prkn/Fhit/Far1/Dnm1l/Acot7/Rptor/Hmgcr/Nt5c2/Opa1/Acsl6/Mfn1/Nme7/Atp6v1a/Atp6v1b2/Acadsb	35	BP	L4/5 IT
GO:0065004	protein-DNA complex assembly	13/1648	170/22676	0.46618	0.828511	0.636952	Smyd3/Zfp827/Bdp1/Kat6b/Taf1b/Cenpc1/Shprh/Cabin1/Med15/Pogz/Taf1/Taf3/Nap1l5	13	BP	L4/5 IT
GO:0006302	double-strand break repair	22/1648	293/22676	0.468861	0.833003	0.640405	Fmn2/Spire1/Slf2/Rnf169/Uvrag/Babam2/Setx/Arid1b/Nsd2/Slf1/Ino80/Zmynd8/Mbtd1/Setd2/Smc5/Polb/Trp53bp1/Nsmce2/Pogz/Dpf1/Trrap/Smarcd3	22	BP	L4/5 IT
GO:0007369	gastrulation	14/1648	184/22676	0.469476	0.833603	0.640866	Prickle1/Tenm4/Ext1/Exoc4/Clasp2/Tnrc6c/Macf1/Acvr2a/Clasp1/Map2k5/Nckap1/Htt/Ahdc1/Setd2	14	BP	L4/5 IT
GO:0001578	microtubule bundle formation	9/1648	116/22676	0.469659	0.833603	0.640866	Map2/Mtcl1/Map1b/Clip1/Map7/Trim46/Ift88/Clasp1/Ttll5	9	BP	L4/5 IT
GO:0043473	pigmentation	9/1648	116/22676	0.469659	0.833603	0.640866	Mef2c/Myo5a/Nf1/Dock7/Atrn/Gnaq/Lyst/Mysm1/Ap3d1	9	BP	L4/5 IT
GO:0002274	myeloid leukocyte activation	20/1648	266/22676	0.470859	0.833621	0.64088	Lrfn5/Camk4/Rora/Stxbp1/Foxp1/Snca/Rasgrp1/Cx3cl1/Stk39/Chga/Gab2/Fer/Pja2/Cnr1/Mfhas1/Myo18a/Cplx2/Pdpk1/Vamp2/Snhg20	20	BP	L4/5 IT
GO:0046209	nitric oxide metabolic process	7/1648	89/22676	0.471353	0.833621	0.64088	Rora/Rock2/Smpd3/Ptk2b/Acvr2a/Mapk9/Cd47	7	BP	L4/5 IT
GO:0120192	tight junction assembly	7/1648	89/22676	0.471353	0.833621	0.64088	Dlg1/Afdn/Rock2/Nedd4l/Tbcd/Tjp1/Ephb2	7	BP	L4/5 IT
GO:0006633	fatty acid biosynthetic process	12/1648	157/22676	0.471528	0.833621	0.64088	Myo5a/Prkaa2/Prkag2/Lpgat1/Acaca/Dcaf5/Mecr/Acot7/Mapk9/Elovl6/Hacd3/Pibf1	12	BP	L4/5 IT
GO:0000038	very long-chain fatty acid metabolic process	3/1648	35/22676	0.472633	0.833621	0.64088	Elovl6/Hacd3/Acsl6	3	BP	L4/5 IT
GO:0009167	purine ribonucleoside monophosphate metabolic process	3/1648	35/22676	0.472633	0.833621	0.64088	Gda/Adk/Nt5c2	3	BP	L4/5 IT
GO:0014823	response to activity	3/1648	35/22676	0.472633	0.833621	0.64088	Ryr2/Prkaa2/Cry2	3	BP	L4/5 IT
GO:0032205	negative regulation of telomere maintenance	3/1648	35/22676	0.472633	0.833621	0.64088	Smg6/Gnl3l/Tnks	3	BP	L4/5 IT
GO:0032607	interferon-alpha production	3/1648	35/22676	0.472633	0.833621	0.64088	Setd2/Chuk/Ap3d1	3	BP	L4/5 IT
GO:0034110	regulation of homotypic cell-cell adhesion	3/1648	35/22676	0.472633	0.833621	0.64088	Ank3/Prkca/Prkg1	3	BP	L4/5 IT
GO:0035025	positive regulation of Rho protein signal transduction	3/1648	35/22676	0.472633	0.833621	0.64088	Robo1/Mcf2l/Rtn4r	3	BP	L4/5 IT
GO:0035115	embryonic forelimb morphogenesis	3/1648	35/22676	0.472633	0.833621	0.64088	Cacna1c/Lnpk/Runx2	3	BP	L4/5 IT
GO:0035116	embryonic hindlimb morphogenesis	3/1648	35/22676	0.472633	0.833621	0.64088	Aff3/Zbtb16/Lmbr1	3	BP	L4/5 IT
GO:0046466	membrane lipid catabolic process	3/1648	35/22676	0.472633	0.833621	0.64088	Smpd3/Vps54/Acer3	3	BP	L4/5 IT
GO:0050951	sensory perception of temperature stimulus	3/1648	35/22676	0.472633	0.833621	0.64088	Cpeb3/Grik2/Wdr47	3	BP	L4/5 IT
GO:1901020	negative regulation of calcium ion transmembrane transporter activity	3/1648	35/22676	0.472633	0.833621	0.64088	Cabp1/Cbarp/Calm2	3	BP	L4/5 IT
GO:1904994	regulation of leukocyte adhesion to vascular endothelial cell	3/1648	35/22676	0.472633	0.833621	0.64088	Fut9/Zdhhc21/Nfat5	3	BP	L4/5 IT
GO:0045912	negative regulation of carbohydrate metabolic process	5/1648	62/22676	0.472738	0.833621	0.64088	Slc25a12/Hdac4/Smpd3/Sik2/Prkn	5	BP	L4/5 IT
GO:0046470	phosphatidylcholine metabolic process	5/1648	62/22676	0.472738	0.833621	0.64088	Lpgat1/Chka/Fabp3/Mboat2/Abca3	5	BP	L4/5 IT
GO:0060711	labyrinthine layer development	5/1648	62/22676	0.472738	0.833621	0.64088	Ncoa6/Ncoa1/Birc6/Ggnbp2/Senp2	5	BP	L4/5 IT
GO:0002688	regulation of leukocyte chemotaxis	10/1648	130/22676	0.473719	0.835079	0.642001	Camk1d/Ptk2/Ptprj/Mcu/Cx3cl1/Ptk2b/Ripor2/Slit2/Stk39/Dnm1l	10	BP	L4/5 IT
GO:0032370	positive regulation of lipid transport	8/1648	103/22676	0.476068	0.838948	0.644976	Atp8a2/Atp8a1/Abca5/Fabp3/Dennd5b/Abca3/Mapk9/Acsl6	8	BP	L4/5 IT
GO:0045580	regulation of T cell differentiation	14/1648	185/22676	0.477752	0.841642	0.647047	Tox/Braf/Sh3rf1/Ambra1/Prkcz/Rasgrp1/Zbtb16/Arid1b/Zfp609/Rc3h2/Drosha/Rc3h1/Ap3d1/Smarcd3	14	BP	L4/5 IT
GO:0080164	regulation of nitric oxide metabolic process	6/1648	76/22676	0.478581	0.842829	0.64796	Rock2/Smpd3/Ptk2b/Acvr2a/Mapk9/Cd47	6	BP	L4/5 IT
GO:0001892	embryonic placenta development	9/1648	117/22676	0.480074	0.842993	0.648086	Slc8a1/Pkd1/Ncoa6/Ncoa1/Birc6/Arnt/Setd2/Ggnbp2/Senp2	9	BP	L4/5 IT
GO:0001942	hair follicle development	9/1648	117/22676	0.480074	0.842993	0.648086	Ldb2/Myo5a/Ext1/Apc/Nf1/Zdhhc21/Mysm1/Nsun2/Lncpint	9	BP	L4/5 IT
GO:2000116	regulation of cysteine-type endopeptidase activity	18/1648	240/22676	0.480255	0.842993	0.648086	Grin2b/Grin1/Cyfip2/Epha7/Dapk1/Dlc1/Sh3rf1/Robo1/Rps6ka3/Map3k5/Snca/Cck/Fnip1/Map2k5/Asph/Htt/Slc1a1/Mapk9	18	BP	L4/5 IT
GO:0050921	positive regulation of chemotaxis	12/1648	158/22676	0.480485	0.842993	0.648086	Dscam/Camk1d/Prkca/Ptk2/Ptprj/Mcu/Cx3cl1/Ptk2b/Ripor2/Slit2/Stk39/Dnm1l	12	BP	L4/5 IT
GO:0042092	type 2 immune response	4/1648	49/22676	0.48113	0.842993	0.648086	Prkcz/Dennd1b/Kmt2a/Ndfip1	4	BP	L4/5 IT
GO:0045740	positive regulation of DNA replication	4/1648	49/22676	0.48113	0.842993	0.648086	Mapk8/Map2k4/Faf1/Ino80	4	BP	L4/5 IT
GO:1905521	regulation of macrophage migration	4/1648	49/22676	0.48113	0.842993	0.648086	Ptk2/Ptprj/Cx3cl1/Ptk2b	4	BP	L4/5 IT
GO:0006089	lactate metabolic process	2/1648	22/22676	0.482087	0.842993	0.648086	Slc25a12/Htt	2	BP	L4/5 IT
GO:0006684	sphingomyelin metabolic process	2/1648	22/22676	0.482087	0.842993	0.648086	Smpd3/Samd8	2	BP	L4/5 IT
GO:0007176	regulation of epidermal growth factor-activated receptor activity	2/1648	22/22676	0.482087	0.842993	0.648086	Fbxw7/Zfyve28	2	BP	L4/5 IT
GO:0007620	copulation	2/1648	22/22676	0.482087	0.842993	0.648086	Acvr2a/Cnr1	2	BP	L4/5 IT
GO:0032095	regulation of response to food	2/1648	22/22676	0.482087	0.842993	0.648086	Prkcg/Cck	2	BP	L4/5 IT
GO:0035089	establishment of apical/basal cell polarity	2/1648	22/22676	0.482087	0.842993	0.648086	Myo9a/Ttc8	2	BP	L4/5 IT
GO:0036119	response to platelet-derived growth factor	2/1648	22/22676	0.482087	0.842993	0.648086	Fer/Rasa1	2	BP	L4/5 IT
GO:0042053	regulation of dopamine metabolic process	2/1648	22/22676	0.482087	0.842993	0.648086	Snca/Prkn	2	BP	L4/5 IT
GO:0045820	negative regulation of glycolytic process	2/1648	22/22676	0.482087	0.842993	0.648086	Hdac4/Sik2	2	BP	L4/5 IT
GO:0046599	regulation of centriole replication	2/1648	22/22676	0.482087	0.842993	0.648086	Trim37/Plk2	2	BP	L4/5 IT
GO:0050849	negative regulation of calcium-mediated signaling	2/1648	22/22676	0.482087	0.842993	0.648086	Itpr1/Fhl2	2	BP	L4/5 IT
GO:0055062	phosphate ion homeostasis	2/1648	22/22676	0.482087	0.842993	0.648086	Slc17a7/Ank	2	BP	L4/5 IT
GO:0090201	negative regulation of release of cytochrome c from mitochondria	2/1648	22/22676	0.482087	0.842993	0.648086	Prkn/Opa1	2	BP	L4/5 IT
GO:0098719	sodium ion import across plasma membrane	2/1648	22/22676	0.482087	0.842993	0.648086	Slc8a1/Slc9a9	2	BP	L4/5 IT
GO:0140467	integrated stress response signaling	2/1648	22/22676	0.482087	0.842993	0.648086	Impact/Qrich1	2	BP	L4/5 IT
GO:0014015	positive regulation of gliogenesis	7/1648	90/22676	0.48324	0.844422	0.649184	Nrg1/Atxn1/Tenm4/Ptk2/Synj1/Etv5/Rnf112	7	BP	L4/5 IT
GO:0030071	regulation of mitotic metaphase/anaphase transition	7/1648	90/22676	0.48324	0.844422	0.649184	Hecw2/Apc/Arid1b/Zwint/Nsmce2/Dpf1/Smarcd3	7	BP	L4/5 IT
GO:0030856	regulation of epithelial cell differentiation	13/1648	172/22676	0.483371	0.844422	0.649184	Plcb1/Foxp1/Ahi1/Rock2/Apc/Numb/Spred2/Zdhhc21/Rptor/Extl3/Spred1/Akap11/Klf7	13	BP	L4/5 IT
GO:0010389	regulation of G2/M transition of mitotic cell cycle	8/1648	104/22676	0.487117	0.850693	0.654005	Pbx1/Pkia/Kcnh5/Camk2d/Babam2/Taok3/Chfr/Smarcd3	8	BP	L4/5 IT
GO:0051090	regulation of DNA-binding transcription factor activity	32/1648	433/22676	0.487413	0.850831	0.654111	Epha5/Prkcb/Camk2a/Cacna1d/Pbx1/Camk1d/Adcy1/Erc1/Ralgapa1/Lrrfip1/Adcy8/Ppp3ca/Prkcz/Faf1/Trim37/Cx3cl1/Hdac4/Arid5b/Slco3a1/Atf2/Trappc9/Clock/Pkd1/Map2k5/Pias2/Fer/Med13/Crebbp/Pten/Chuk/Lrrfip2/Taf3	32	BP	L4/5 IT
GO:0097191	extrinsic apoptotic signaling pathway	18/1648	241/22676	0.487509	0.850831	0.654111	Nrg1/Rock2/Dapk1/Sh3rf1/Sort1/Wwox/Faf1/Nf1/Madd/Cx3cl1/Map2k5/Faim2/Rb1cc1/Htt/Birc6/Pten/Zmynd11/Mllt11	18	BP	L4/5 IT
GO:0030098	lymphocyte differentiation	34/1648	461/22676	0.490343	0.853834	0.65642	Rora/Tox/Hdac9/Bcl11a/Pbx1/Foxp1/Plcl2/Satb1/Braf/Sh3rf1/Ambra1/Ptprj/Prkcz/Apc/Rasgrp1/Zbtb16/Ptk2b/Tsc1/Fnip1/Atf2/Arid1b/Kmt2a/Abl2/Ppp3cb/Runx2/Zfp609/Rc3h2/Wwp1/Drosha/Phf14/Rc3h1/Ap3d1/Smarcd3/Ndfip1	34	BP	L4/5 IT
GO:0062014	negative regulation of small molecule metabolic process	9/1648	118/22676	0.490441	0.853834	0.65642	Pid1/Atcay/Slc25a12/Hdac4/Dkk3/Sik2/Dcaf5/Cnr1/Pibf1	9	BP	L4/5 IT
GO:1904036	negative regulation of epithelial cell apoptotic process	6/1648	77/22676	0.491437	0.853834	0.65642	Prkaa2/Braf/Apc/Adar/Abl2/Krit1	6	BP	L4/5 IT
GO:2000573	positive regulation of DNA biosynthetic process	6/1648	77/22676	0.491437	0.853834	0.65642	Pak3/Camk2d/Ptk2b/Nvl/Hmbox1/Tnks	6	BP	L4/5 IT
GO:0000002	mitochondrial genome maintenance	3/1648	36/22676	0.491587	0.853834	0.65642	Akt3/Opa1/Slc25a36	3	BP	L4/5 IT
GO:0001779	natural killer cell differentiation	3/1648	36/22676	0.491587	0.853834	0.65642	Tox/Pbx1/Rasgrp1	3	BP	L4/5 IT
GO:0010614	negative regulation of cardiac muscle hypertrophy	3/1648	36/22676	0.491587	0.853834	0.65642	Mlip/Foxp1/Pak1	3	BP	L4/5 IT
GO:0043516	regulation of DNA damage response, signal transduction by p53 class mediator	3/1648	36/22676	0.491587	0.853834	0.65642	Spred2/Dyrk1a/Spred1	3	BP	L4/5 IT
GO:0043537	negative regulation of blood vessel endothelial cell migration	3/1648	36/22676	0.491587	0.853834	0.65642	Mef2c/Map2k5/Spred1	3	BP	L4/5 IT
GO:0048710	regulation of astrocyte differentiation	3/1648	36/22676	0.491587	0.853834	0.65642	Dab1/Nf1/Epha4	3	BP	L4/5 IT
GO:0070306	lens fiber cell differentiation	3/1648	36/22676	0.491587	0.853834	0.65642	Abi2/Spred2/Spred1	3	BP	L4/5 IT
GO:0070316	regulation of G0 to G1 transition	3/1648	36/22676	0.491587	0.853834	0.65642	Arid1b/Dpf1/Smarcd3	3	BP	L4/5 IT
GO:0072576	liver morphogenesis	3/1648	36/22676	0.491587	0.853834	0.65642	Itpr1/Sulf2/Tet2	3	BP	L4/5 IT
GO:2000191	regulation of fatty acid transport	3/1648	36/22676	0.491587	0.853834	0.65642	Fabp3/Mapk9/Acsl6	3	BP	L4/5 IT
GO:2000515	negative regulation of CD4-positive, alpha-beta T cell activation	3/1648	36/22676	0.491587	0.853834	0.65642	Rc3h2/Rc3h1/Ndfip1	3	BP	L4/5 IT
GO:0071466	cellular response to xenobiotic stimulus	14/1648	187/22676	0.494236	0.85816	0.659746	Mef2c/Rora/Asic2/Kcnq3/Grin1/Pde4b/Ppm1e/Pde4a/Kcnq2/Prkaa2/Braf/Ppp1r12a/Kcnq1/Uchl1	14	BP	L4/5 IT
GO:2001057	reactive nitrogen species metabolic process	7/1648	91/22676	0.495052	0.859302	0.660624	Rora/Rock2/Smpd3/Ptk2b/Acvr2a/Mapk9/Cd47	7	BP	L4/5 IT
GO:1902105	regulation of leukocyte differentiation	26/1648	352/22676	0.49531	0.859475	0.660757	Tox/Foxp1/Prkca/Fbxw7/Braf/Ppp3ca/Sh3rf1/Ambra1/Prkcz/Apc/Nf1/Rasgrp1/Zbtb16/Tmem178/Arid1b/Cul4a/Rptor/Inpp4b/Zfp609/Rc3h2/Drosha/Asxl2/Rc3h1/Ap3d1/Smarcd3/Ndfip1	26	BP	L4/5 IT
GO:0030099	myeloid cell differentiation	34/1648	462/22676	0.495601	0.859706	0.660934	Mef2c/Camk4/Plcb1/Foxp1/Rabgap1l/Large1/Prkca/Rbfox2/Fbxw7/Dmtn/Ppp3ca/Apc/Nf1/Zbtb16/Adar/Ptk2b/Mapk14/Acvr2a/Tmem178/Vps54/Snx10/Exoc6/Gab2/Cul4a/Rptor/Inpp4b/Ncoa6/Kcnq1/Mfhas1/Asxl2/Tet2/Cnot4/Chuk/Ndfip1	34	BP	L4/5 IT
GO:0009161	ribonucleoside monophosphate metabolic process	4/1648	50/22676	0.497129	0.860709	0.661705	Upp2/Gda/Adk/Nt5c2	4	BP	L4/5 IT
GO:0032355	response to estradiol	4/1648	50/22676	0.497129	0.860709	0.661705	Prkca/Lcor/Strn3/Ncoa1	4	BP	L4/5 IT
GO:0048483	autonomic nervous system development	4/1648	50/22676	0.497129	0.860709	0.661705	Nav2/Plxna4/Adarb1/Nf1	4	BP	L4/5 IT
GO:0097300	programmed necrotic cell death	4/1648	50/22676	0.497129	0.860709	0.661705	Mapk8/Map3k5/Dnm1l/Trpm7	4	BP	L4/5 IT
GO:1902459	positive regulation of stem cell population maintenance	4/1648	50/22676	0.497129	0.860709	0.661705	Bicral/Ogt/Brd9/Zfp322a	4	BP	L4/5 IT
GO:2000404	regulation of T cell migration	4/1648	50/22676	0.497129	0.860709	0.661705	Ripor2/Lrch1/Stk39/Abl2	4	BP	L4/5 IT
GO:0006334	nucleosome assembly	5/1648	64/22676	0.50108	0.863581	0.663913	Smyd3/Kat6b/Shprh/Cabin1/Nap1l5	5	BP	L4/5 IT
GO:0046622	positive regulation of organ growth	5/1648	64/22676	0.50108	0.863581	0.663913	Mef2c/Nrg1/Akap6/Ncam1/Mapk14	5	BP	L4/5 IT
GO:0002562	somatic diversification of immune receptors via germline recombination within a single locus	6/1648	78/22676	0.504188	0.863581	0.663913	Foxp1/Nsd2/Polb/Thoc1/Trp53bp1/Ndfip1	6	BP	L4/5 IT
GO:0007492	endoderm development	6/1648	78/22676	0.504188	0.863581	0.663913	Ext1/Tnrc6c/Ankrd17/Nckap1/Ssbp3/Setd2	6	BP	L4/5 IT
GO:0007584	response to nutrient	6/1648	78/22676	0.504188	0.863581	0.663913	Mapt/Sik2/Bmt2/Arsb/Ncoa1/Ogt	6	BP	L4/5 IT
GO:0016444	somatic cell DNA recombination	6/1648	78/22676	0.504188	0.863581	0.663913	Foxp1/Nsd2/Polb/Thoc1/Trp53bp1/Ndfip1	6	BP	L4/5 IT
GO:0042130	negative regulation of T cell proliferation	6/1648	78/22676	0.504188	0.863581	0.663913	Dlg1/Ripor2/Glmn/Pten/Rc3h1/Ndfip1	6	BP	L4/5 IT
GO:0003206	cardiac chamber morphogenesis	11/1648	147/22676	0.505226	0.863581	0.663913	Robo2/Mef2c/Ryr2/Nrg1/Robo1/Fhl2/Slit2/Ift88/Ube4b/Nsd2/Smarcd3	11	BP	L4/5 IT
GO:0007202	activation of phospholipase C activity	2/1648	23/22676	0.505928	0.863581	0.663913	Dlc1/Gnaq	2	BP	L4/5 IT
GO:0021544	subpallium development	2/1648	23/22676	0.505928	0.863581	0.663913	Zswim6/Htt	2	BP	L4/5 IT
GO:0031445	regulation of heterochromatin formation	2/1648	23/22676	0.505928	0.863581	0.663913	Dyrk1a/Setdb1	2	BP	L4/5 IT
GO:0031643	positive regulation of myelination	2/1648	23/22676	0.505928	0.863581	0.663913	Tenm4/Slc25a12	2	BP	L4/5 IT
GO:0031998	regulation of fatty acid beta-oxidation	2/1648	23/22676	0.505928	0.863581	0.663913	Cnr1/Lonp2	2	BP	L4/5 IT
GO:0032780	negative regulation of ATP-dependent activity	2/1648	23/22676	0.505928	0.863581	0.663913	Tsc1/Mnat1	2	BP	L4/5 IT
GO:0043171	peptide catabolic process	2/1648	23/22676	0.505928	0.863581	0.663913	Trhde/Lnpep	2	BP	L4/5 IT
GO:0043605	amide catabolic process	2/1648	23/22676	0.505928	0.863581	0.663913	Gda/Nt5c2	2	BP	L4/5 IT
GO:0048643	positive regulation of skeletal muscle tissue development	2/1648	23/22676	0.505928	0.863581	0.663913	Mef2c/Hmgcr	2	BP	L4/5 IT
GO:0051220	cytoplasmic sequestering of protein	2/1648	23/22676	0.505928	0.863581	0.663913	Faf1/Pkd1	2	BP	L4/5 IT
GO:0070861	regulation of protein exit from endoplasmic reticulum	2/1648	23/22676	0.505928	0.863581	0.663913	Sorl1/Gcc2	2	BP	L4/5 IT
GO:0071218	cellular response to misfolded protein	2/1648	23/22676	0.505928	0.863581	0.663913	Uggt2/Ube2w	2	BP	L4/5 IT
GO:0071800	podosome assembly	2/1648	23/22676	0.505928	0.863581	0.663913	Mapk8/Mapk9	2	BP	L4/5 IT
GO:0072525	pyridine-containing compound biosynthetic process	2/1648	23/22676	0.505928	0.863581	0.663913	Nmnat2/Htt	2	BP	L4/5 IT
GO:0097154	GABAergic neuron differentiation	2/1648	23/22676	0.505928	0.863581	0.663913	Zswim6/Rac3	2	BP	L4/5 IT
GO:0120261	regulation of heterochromatin organization	2/1648	23/22676	0.505928	0.863581	0.663913	Dyrk1a/Setdb1	2	BP	L4/5 IT
GO:1900016	negative regulation of cytokine production involved in inflammatory response	2/1648	23/22676	0.505928	0.863581	0.663913	Ephb2/Extl3	2	BP	L4/5 IT
GO:2000291	regulation of myoblast proliferation	2/1648	23/22676	0.505928	0.863581	0.663913	Atf2/Zfp609	2	BP	L4/5 IT
GO:0008217	regulation of blood pressure	16/1648	216/22676	0.506006	0.863581	0.663913	Asic2/Ncald/Nav2/Cacna1b/Ext1/Cacna1c/Atp2b1/Nedd4l/Chrm3/Gnaq/Stk39/Lnpep/Cnr1/Kcnq1/Camk2n1/Atp1a1	16	BP	L4/5 IT
GO:0003007	heart morphogenesis	21/1648	285/22676	0.506685	0.863581	0.663913	Robo2/Mef2c/Ryr2/Nrg1/Slc8a1/Prickle1/Ext1/Dlc1/Flrt2/Robo1/Fhl2/Slit2/Ift88/Atf2/Ube4b/Sec24b/Mib1/Nsd2/Asxl1/Asxl2/Smarcd3	21	BP	L4/5 IT
GO:0090288	negative regulation of cellular response to growth factor stimulus	8/1648	106/22676	0.509019	0.863581	0.663913	Sorl1/Cask/Sulf2/Slit2/Trim33/Smurf1/Smurf2/Ptprf	8	BP	L4/5 IT
GO:0001702	gastrulation with mouth forming second	3/1648	37/22676	0.510198	0.863581	0.663913	Prickle1/Tenm4/Acvr2a	3	BP	L4/5 IT
GO:0033146	regulation of intracellular estrogen receptor signaling pathway	3/1648	37/22676	0.510198	0.863581	0.663913	Pak1/Strn3/Cnot1	3	BP	L4/5 IT
GO:0035883	enteroendocrine cell differentiation	3/1648	37/22676	0.510198	0.863581	0.663913	Clock/Cdh2/Pdpk1	3	BP	L4/5 IT
GO:0040020	regulation of meiotic nuclear division	3/1648	37/22676	0.510198	0.863581	0.663913	Plcb1/Camk2b/Eif4g3	3	BP	L4/5 IT
GO:0044743	protein transmembrane import into intracellular organelle	3/1648	37/22676	0.510198	0.863581	0.663913	Pex5l/Trim37/Usp9x	3	BP	L4/5 IT
GO:0045686	negative regulation of glial cell differentiation	3/1648	37/22676	0.510198	0.863581	0.663913	Dab1/Lingo1/Nf1	3	BP	L4/5 IT
GO:0045922	negative regulation of fatty acid metabolic process	3/1648	37/22676	0.510198	0.863581	0.663913	Dcaf5/Cnr1/Pibf1	3	BP	L4/5 IT
GO:0050901	leukocyte tethering or rolling	3/1648	37/22676	0.510198	0.863581	0.663913	Fut9/Ext1/Add2	3	BP	L4/5 IT
GO:0055090	acylglycerol homeostasis	3/1648	37/22676	0.510198	0.863581	0.663913	Rora/Slc25a27/Med13	3	BP	L4/5 IT
GO:0060218	hematopoietic stem cell differentiation	3/1648	37/22676	0.510198	0.863581	0.663913	Ext1/Mllt3/Chd2	3	BP	L4/5 IT
GO:0061384	heart trabecula morphogenesis	3/1648	37/22676	0.510198	0.863581	0.663913	Nrg1/Fhl2/Ube4b	3	BP	L4/5 IT
GO:0070328	triglyceride homeostasis	3/1648	37/22676	0.510198	0.863581	0.663913	Rora/Slc25a27/Med13	3	BP	L4/5 IT
GO:1901661	quinone metabolic process	3/1648	37/22676	0.510198	0.863581	0.663913	Pdss2/Hmgcr/Vkorc1l1	3	BP	L4/5 IT
GO:0022404	molting cycle process	9/1648	120/22676	0.511006	0.863581	0.663913	Ldb2/Myo5a/Ext1/Apc/Nf1/Zdhhc21/Mysm1/Nsun2/Lncpint	9	BP	L4/5 IT
GO:0022405	hair cycle process	9/1648	120/22676	0.511006	0.863581	0.663913	Ldb2/Myo5a/Ext1/Apc/Nf1/Zdhhc21/Mysm1/Nsun2/Lncpint	9	BP	L4/5 IT
GO:0030520	intracellular estrogen receptor signaling pathway	4/1648	51/22676	0.512913	0.863581	0.663913	Pak1/Rbfox2/Strn3/Cnot1	4	BP	L4/5 IT
GO:0034605	cellular response to heat	4/1648	51/22676	0.512913	0.863581	0.663913	Arpp21/Xylt1/Nf1/Mapt	4	BP	L4/5 IT
GO:0042304	regulation of fatty acid biosynthetic process	4/1648	51/22676	0.512913	0.863581	0.663913	Lpgat1/Dcaf5/Mapk9/Pibf1	4	BP	L4/5 IT
GO:0048010	vascular endothelial growth factor receptor signaling pathway	4/1648	51/22676	0.512913	0.863581	0.663913	Prkcb/Robo1/Ptk2b/Mapk14	4	BP	L4/5 IT
GO:0061005	cell differentiation involved in kidney development	4/1648	51/22676	0.512913	0.863581	0.663913	Mef2c/Ext1/Tshz3/Asxl1	4	BP	L4/5 IT
GO:0090199	regulation of release of cytochrome c from mitochondria	4/1648	51/22676	0.512913	0.863581	0.663913	Prkn/Dnm1l/Opa1/Mllt11	4	BP	L4/5 IT
GO:1902041	regulation of extrinsic apoptotic signaling pathway via death domain receptors	4/1648	51/22676	0.512913	0.863581	0.663913	Faf1/Madd/Faim2/Pten	4	BP	L4/5 IT
GO:0030595	leukocyte chemotaxis	17/1648	231/22676	0.515019	0.863581	0.663913	Pde4d/Camk1d/Pde4b/Prkca/Ptk2/Ptprj/Mcu/Cx3cl1/Ptk2b/Ripor2/Gbf1/Slit2/Stk39/Chga/Dnm1l/Cxadr/Lyst	17	BP	L4/5 IT
GO:0046503	glycerolipid catabolic process	5/1648	65/22676	0.515028	0.863581	0.663913	Plcb1/Sorl1/Faah/Dagla/Ddhd2	5	BP	L4/5 IT
GO:0051785	positive regulation of nuclear division	5/1648	65/22676	0.515028	0.863581	0.663913	Plcb1/Camk2b/Eif4g3/Smpd3/Nsmce2	5	BP	L4/5 IT
GO:0070897	transcription preinitiation complex assembly	5/1648	65/22676	0.515028	0.863581	0.663913	Bdp1/Taf1b/Med15/Taf1/Taf3	5	BP	L4/5 IT
GO:2000401	regulation of lymphocyte migration	5/1648	65/22676	0.515028	0.863581	0.663913	Ptk2b/Ripor2/Lrch1/Stk39/Abl2	5	BP	L4/5 IT
GO:0051147	regulation of muscle cell differentiation	12/1648	162/22676	0.515977	0.863581	0.663913	Mef2c/Nrg1/Akap6/Hdac9/Foxp1/Tshz3/Pak1/Olfm2/Ankrd17/Hdac4/Mapk14/Smarcd3	12	BP	L4/5 IT
GO:0042306	regulation of protein import into nucleus	6/1648	79/22676	0.516822	0.863581	0.663913	Pkia/Cabp1/Nf1/Ptpn5/Mapk14/Ubr5	6	BP	L4/5 IT
GO:1901991	negative regulation of mitotic cell cycle phase transition	13/1648	176/22676	0.517403	0.863581	0.663913	Cacnb4/Dlg1/Myo16/Apc/Dgkz/Ctdspl/Babam2/Taok3/Chfr/Ppp2r5c/Gigyf2/Pten/Zwint	13	BP	L4/5 IT
GO:0030512	negative regulation of transforming growth factor beta receptor signaling pathway	7/1648	93/22676	0.518411	0.863581	0.663913	Ldlrad4/Spred2/Usp15/Smurf1/Spred1/Ogt/Smurf2	7	BP	L4/5 IT
GO:0043297	apical junction assembly	7/1648	93/22676	0.518411	0.863581	0.663913	Dlg1/Afdn/Abi2/Rock2/Nedd4l/Tbcd/Tjp1	7	BP	L4/5 IT
GO:0070167	regulation of biomineral tissue development	8/1648	107/22676	0.519857	0.863581	0.663913	Mef2c/Slc8a1/Atp2b1/Ank/Nell1/Ptk2b/Acvr2a/Asxl2	8	BP	L4/5 IT
GO:2001252	positive regulation of chromosome organization	8/1648	107/22676	0.519857	0.863581	0.663913	Slf2/Slf1/Ino80/Hmbox1/Smc5/Nsmce2/Tnks/Setdb1	8	BP	L4/5 IT
GO:0042060	wound healing	27/1648	370/22676	0.520298	0.863581	0.663913	Syt7/Nrg1/Stxbp1/Ext1/Pak1/Prkca/Dst/Prkg1/Ptk2/Dmtn/Clasp2/Ptprj/Cask/Nf1/Cx3cl1/Macf1/Lnpk/Gnaq/Clasp1/Arfgef1/Myh10/Ephb2/Pip5k1c/Arhgap35/Cxadr/Pten/Lyst	27	BP	L4/5 IT
GO:0007498	mesoderm development	9/1648	121/22676	0.521193	0.863581	0.663913	Ext1/Exoc4/Macf1/Acvr2a/Nckap1/Htt/Ahdc1/Ssbp3/Setd2	9	BP	L4/5 IT
GO:0010952	positive regulation of peptidase activity	14/1648	191/22676	0.526846	0.863581	0.663913	Grin2b/Grin1/Cyfip2/Rock2/Dapk1/Dlc1/Robo1/Map3k5/Snca/Cck/Asph/Slc1a1/Mapk9/Epha4	14	BP	L4/5 IT
GO:0009126	purine nucleoside monophosphate metabolic process	3/1648	38/22676	0.528442	0.863581	0.663913	Gda/Adk/Nt5c2	3	BP	L4/5 IT
GO:0010043	response to zinc ion	3/1648	38/22676	0.528442	0.863581	0.663913	Grin2a/Gabrb3/Pam	3	BP	L4/5 IT
GO:0010573	vascular endothelial growth factor production	3/1648	38/22676	0.528442	0.863581	0.663913	Rora/Sulf2/Arnt	3	BP	L4/5 IT
GO:0014741	negative regulation of muscle hypertrophy	3/1648	38/22676	0.528442	0.863581	0.663913	Mlip/Foxp1/Pak1	3	BP	L4/5 IT
GO:0032094	response to food	3/1648	38/22676	0.528442	0.863581	0.663913	Prkcg/Cck/Tmem135	3	BP	L4/5 IT
GO:0033032	regulation of myeloid cell apoptotic process	3/1648	38/22676	0.528442	0.863581	0.663913	Mef2c/Nf1/Pten	3	BP	L4/5 IT
GO:0045023	G0 to G1 transition	3/1648	38/22676	0.528442	0.863581	0.663913	Arid1b/Dpf1/Smarcd3	3	BP	L4/5 IT
GO:0045622	regulation of T-helper cell differentiation	3/1648	38/22676	0.528442	0.863581	0.663913	Prkcz/Rc3h2/Rc3h1	3	BP	L4/5 IT
GO:0045672	positive regulation of osteoclast differentiation	3/1648	38/22676	0.528442	0.863581	0.663913	Ppp3ca/Rptor/Asxl2	3	BP	L4/5 IT
GO:0045746	negative regulation of Notch signaling pathway	3/1648	38/22676	0.528442	0.863581	0.663913	Bend6/Numb/Cbfa2t2	3	BP	L4/5 IT
GO:0060071	Wnt signaling pathway, planar cell polarity pathway	3/1648	38/22676	0.528442	0.863581	0.663913	Prickle1/Abl2/Mllt3	3	BP	L4/5 IT
GO:0046148	pigment biosynthetic process	4/1648	52/22676	0.528465	0.863581	0.663913	Myo5a/Rapgef2/Trpc1/Appl1	4	BP	L4/5 IT
GO:1902692	regulation of neuroblast proliferation	5/1648	66/22676	0.528811	0.863581	0.663913	Mapk8/Kifap3/Nf1/Cx3cl1/Smarcd3	5	BP	L4/5 IT
GO:0003283	atrial septum development	2/1648	24/22676	0.52904	0.863581	0.663913	Ank2/Nsd2	2	BP	L4/5 IT
GO:0009081	branched-chain amino acid metabolic process	2/1648	24/22676	0.52904	0.863581	0.663913	Hmgcll1/Acadsb	2	BP	L4/5 IT
GO:0031645	negative regulation of nervous system process	2/1648	24/22676	0.52904	0.863581	0.663913	Cntnap2/Pten	2	BP	L4/5 IT
GO:0033008	positive regulation of mast cell activation involved in immune response	2/1648	24/22676	0.52904	0.863581	0.663913	Stxbp1/Gab2	2	BP	L4/5 IT
GO:0034695	response to prostaglandin E	2/1648	24/22676	0.52904	0.863581	0.663913	Prkaa2/Acaca	2	BP	L4/5 IT
GO:0036303	lymph vessel morphogenesis	2/1648	24/22676	0.52904	0.863581	0.663913	Pkd1/Ppp3cb	2	BP	L4/5 IT
GO:0042069	regulation of catecholamine metabolic process	2/1648	24/22676	0.52904	0.863581	0.663913	Snca/Prkn	2	BP	L4/5 IT
GO:0043306	positive regulation of mast cell degranulation	2/1648	24/22676	0.52904	0.863581	0.663913	Stxbp1/Gab2	2	BP	L4/5 IT
GO:0043369	CD4-positive or CD8-positive, alpha-beta T cell lineage commitment	2/1648	24/22676	0.52904	0.863581	0.663913	Tox/Braf	2	BP	L4/5 IT
GO:0045742	positive regulation of epidermal growth factor receptor signaling pathway	2/1648	24/22676	0.52904	0.863581	0.663913	Ccdc88a/Dgkd	2	BP	L4/5 IT
GO:0048485	sympathetic nervous system development	2/1648	24/22676	0.52904	0.863581	0.663913	Plxna4/Nf1	2	BP	L4/5 IT
GO:0050908	detection of light stimulus involved in visual perception	2/1648	24/22676	0.52904	0.863581	0.663913	Cacnb4/Atp8a2	2	BP	L4/5 IT
GO:0050962	detection of light stimulus involved in sensory perception	2/1648	24/22676	0.52904	0.863581	0.663913	Cacnb4/Atp8a2	2	BP	L4/5 IT
GO:0090330	regulation of platelet aggregation	2/1648	24/22676	0.52904	0.863581	0.663913	Prkca/Prkg1	2	BP	L4/5 IT
GO:2000010	positive regulation of protein localization to cell surface	2/1648	24/22676	0.52904	0.863581	0.663913	Lrig2/Ephb2	2	BP	L4/5 IT
GO:2000269	regulation of fibroblast apoptotic process	2/1648	24/22676	0.52904	0.863581	0.663913	Apc/Chd8	2	BP	L4/5 IT
GO:0000050	urea cycle	1/1648	10/22676	0.529838	0.863581	0.663913	Htt	1	BP	L4/5 IT
GO:0000244	spliceosomal tri-snRNP complex assembly	1/1648	10/22676	0.529838	0.863581	0.663913	Usp4	1	BP	L4/5 IT
GO:0000301	retrograde transport, vesicle recycling within Golgi	1/1648	10/22676	0.529838	0.863581	0.663913	Cog5	1	BP	L4/5 IT
GO:0001731	formation of translation preinitiation complex	1/1648	10/22676	0.529838	0.863581	0.663913	Eif2s3y	1	BP	L4/5 IT
GO:0002315	marginal zone B cell differentiation	1/1648	10/22676	0.529838	0.863581	0.663913	Ptk2b	1	BP	L4/5 IT
GO:0002692	negative regulation of cellular extravasation	1/1648	10/22676	0.529838	0.863581	0.663913	Plcb1	1	BP	L4/5 IT
GO:0002924	negative regulation of humoral immune response mediated by circulating immunoglobulin	1/1648	10/22676	0.529838	0.863581	0.663913	Susd4	1	BP	L4/5 IT
GO:0002934	desmosome organization	1/1648	10/22676	0.529838	0.863581	0.663913	Prkca	1	BP	L4/5 IT
GO:0003149	membranous septum morphogenesis	1/1648	10/22676	0.529838	0.863581	0.663913	Nsd2	1	BP	L4/5 IT
GO:0006020	inositol metabolic process	1/1648	10/22676	0.529838	0.863581	0.663913	Ppip5k1	1	BP	L4/5 IT
GO:0006563	L-serine metabolic process	1/1648	10/22676	0.529838	0.863581	0.663913	Srr	1	BP	L4/5 IT
GO:0006616	SRP-dependent cotranslational protein targeting to membrane, translocation	1/1648	10/22676	0.529838	0.863581	0.663913	Sec61a2	1	BP	L4/5 IT
GO:0007220	Notch receptor processing	1/1648	10/22676	0.529838	0.863581	0.663913	Dner	1	BP	L4/5 IT
GO:0008343	adult feeding behavior	1/1648	10/22676	0.529838	0.863581	0.663913	Usp46	1	BP	L4/5 IT
GO:0008611	ether lipid biosynthetic process	1/1648	10/22676	0.529838	0.863581	0.663913	Far1	1	BP	L4/5 IT
GO:0009131	pyrimidine nucleoside monophosphate catabolic process	1/1648	10/22676	0.529838	0.863581	0.663913	Upp2	1	BP	L4/5 IT
GO:0009157	deoxyribonucleoside monophosphate biosynthetic process	1/1648	10/22676	0.529838	0.863581	0.663913	Adk	1	BP	L4/5 IT
GO:0009178	pyrimidine deoxyribonucleoside monophosphate catabolic process	1/1648	10/22676	0.529838	0.863581	0.663913	Upp2	1	BP	L4/5 IT
GO:0010496	intercellular transport	1/1648	10/22676	0.529838	0.863581	0.663913	Ephb2	1	BP	L4/5 IT
GO:0010501	RNA secondary structure unwinding	1/1648	10/22676	0.529838	0.863581	0.663913	Ago3	1	BP	L4/5 IT
GO:0010692	regulation of alkaline phosphatase activity	1/1648	10/22676	0.529838	0.863581	0.663913	Mef2c	1	BP	L4/5 IT
GO:0010745	negative regulation of macrophage derived foam cell differentiation	1/1648	10/22676	0.529838	0.863581	0.663913	Abca5	1	BP	L4/5 IT
GO:0010764	negative regulation of fibroblast migration	1/1648	10/22676	0.529838	0.863581	0.663913	Braf	1	BP	L4/5 IT
GO:0010826	negative regulation of centrosome duplication	1/1648	10/22676	0.529838	0.863581	0.663913	Trim37	1	BP	L4/5 IT
GO:0014827	intestine smooth muscle contraction	1/1648	10/22676	0.529838	0.863581	0.663913	Kcnma1	1	BP	L4/5 IT
GO:0015705	iodide transport	1/1648	10/22676	0.529838	0.863581	0.663913	Kcnq1	1	BP	L4/5 IT
GO:0015866	ADP transport	1/1648	10/22676	0.529838	0.863581	0.663913	Slc25a23	1	BP	L4/5 IT
GO:0021559	trigeminal nerve development	1/1648	10/22676	0.529838	0.863581	0.663913	Plxna4	1	BP	L4/5 IT
GO:0021612	facial nerve structural organization	1/1648	10/22676	0.529838	0.863581	0.663913	Plxna4	1	BP	L4/5 IT
GO:0021892	cerebral cortex GABAergic interneuron differentiation	1/1648	10/22676	0.529838	0.863581	0.663913	Rac3	1	BP	L4/5 IT
GO:0030853	negative regulation of granulocyte differentiation	1/1648	10/22676	0.529838	0.863581	0.663913	Cul4a	1	BP	L4/5 IT
GO:0031666	positive regulation of lipopolysaccharide-mediated signaling pathway	1/1648	10/22676	0.529838	0.863581	0.663913	Prkca	1	BP	L4/5 IT
GO:0032056	positive regulation of translation in response to stress	1/1648	10/22676	0.529838	0.863581	0.663913	Impact	1	BP	L4/5 IT
GO:0032927	positive regulation of activin receptor signaling pathway	1/1648	10/22676	0.529838	0.863581	0.663913	Acvr2a	1	BP	L4/5 IT
GO:0033007	negative regulation of mast cell activation involved in immune response	1/1648	10/22676	0.529838	0.863581	0.663913	Fer	1	BP	L4/5 IT
GO:0033299	secretion of lysosomal enzymes	1/1648	10/22676	0.529838	0.863581	0.663913	Lyst	1	BP	L4/5 IT
GO:0033504	floor plate development	1/1648	10/22676	0.529838	0.863581	0.663913	Cobl	1	BP	L4/5 IT
GO:0033572	transferrin transport	1/1648	10/22676	0.529838	0.863581	0.663913	Lmtk2	1	BP	L4/5 IT
GO:0033603	positive regulation of dopamine secretion	1/1648	10/22676	0.529838	0.863581	0.663913	Syt1	1	BP	L4/5 IT
GO:0034351	negative regulation of glial cell apoptotic process	1/1648	10/22676	0.529838	0.863581	0.663913	Prkca	1	BP	L4/5 IT
GO:0035090	maintenance of apical/basal cell polarity	1/1648	10/22676	0.529838	0.863581	0.663913	Lin7a	1	BP	L4/5 IT
GO:0035646	endosome to melanosome transport	1/1648	10/22676	0.529838	0.863581	0.663913	Ap3d1	1	BP	L4/5 IT
GO:0035723	interleukin-15-mediated signaling pathway	1/1648	10/22676	0.529838	0.863581	0.663913	Plcb1	1	BP	L4/5 IT
GO:0035871	protein K11-linked deubiquitination	1/1648	10/22676	0.529838	0.863581	0.663913	Otud7a	1	BP	L4/5 IT
GO:0035878	nail development	1/1648	10/22676	0.529838	0.863581	0.663913	Prickle1	1	BP	L4/5 IT
GO:0042439	ethanolamine-containing compound metabolic process	1/1648	10/22676	0.529838	0.863581	0.663913	Chka	1	BP	L4/5 IT
GO:0042758	long-chain fatty acid catabolic process	1/1648	10/22676	0.529838	0.863581	0.663913	Aig1	1	BP	L4/5 IT
GO:0043485	endosome to pigment granule transport	1/1648	10/22676	0.529838	0.863581	0.663913	Ap3d1	1	BP	L4/5 IT
GO:0043966	histone H3 acetylation	1/1648	10/22676	0.529838	0.863581	0.663913	Hdac8	1	BP	L4/5 IT
GO:0044571	[2Fe-2S] cluster assembly	1/1648	10/22676	0.529838	0.863581	0.663913	Lyrm4	1	BP	L4/5 IT
GO:0046504	glycerol ether biosynthetic process	1/1648	10/22676	0.529838	0.863581	0.663913	Far1	1	BP	L4/5 IT
GO:0046543	development of secondary female sexual characteristics	1/1648	10/22676	0.529838	0.863581	0.663913	Nell2	1	BP	L4/5 IT
GO:0046606	negative regulation of centrosome cycle	1/1648	10/22676	0.529838	0.863581	0.663913	Trim37	1	BP	L4/5 IT
GO:0046719	regulation by virus of viral protein levels in host cell	1/1648	10/22676	0.529838	0.863581	0.663913	Hacd3	1	BP	L4/5 IT
GO:0046884	follicle-stimulating hormone secretion	1/1648	10/22676	0.529838	0.863581	0.663913	Acvr2a	1	BP	L4/5 IT
GO:0048023	positive regulation of melanin biosynthetic process	1/1648	10/22676	0.529838	0.863581	0.663913	Appl1	1	BP	L4/5 IT
GO:0048280	vesicle fusion with Golgi apparatus	1/1648	10/22676	0.529838	0.863581	0.663913	Vti1a	1	BP	L4/5 IT
GO:0048382	mesendoderm development	1/1648	10/22676	0.529838	0.863581	0.663913	Ssbp3	1	BP	L4/5 IT
GO:0048703	embryonic viscerocranium morphogenesis	1/1648	10/22676	0.529838	0.863581	0.663913	Mef2c	1	BP	L4/5 IT
GO:0048757	pigment granule maturation	1/1648	10/22676	0.529838	0.863581	0.663913	Ap3d1	1	BP	L4/5 IT
GO:0048840	otolith development	1/1648	10/22676	0.529838	0.863581	0.663913	Atp2b2	1	BP	L4/5 IT
GO:0050957	equilibrioception	1/1648	10/22676	0.529838	0.863581	0.663913	Pcdh15	1	BP	L4/5 IT
GO:0051001	negative regulation of nitric-oxide synthase activity	1/1648	10/22676	0.529838	0.863581	0.663913	Cnr1	1	BP	L4/5 IT
GO:0051095	regulation of helicase activity	1/1648	10/22676	0.529838	0.863581	0.663913	Mnat1	1	BP	L4/5 IT
GO:0051292	nuclear pore complex assembly	1/1648	10/22676	0.529838	0.863581	0.663913	Nup98	1	BP	L4/5 IT
GO:0060982	coronary artery morphogenesis	1/1648	10/22676	0.529838	0.863581	0.663913	Sec24b	1	BP	L4/5 IT
GO:0070086	ubiquitin-dependent endocytosis	1/1648	10/22676	0.529838	0.863581	0.663913	Sh3kbp1	1	BP	L4/5 IT
GO:0070091	glucagon secretion	1/1648	10/22676	0.529838	0.863581	0.663913	Syt7	1	BP	L4/5 IT
GO:0070092	regulation of glucagon secretion	1/1648	10/22676	0.529838	0.863581	0.663913	Syt7	1	BP	L4/5 IT
GO:0070305	response to cGMP	1/1648	10/22676	0.529838	0.863581	0.663913	Rapgef2	1	BP	L4/5 IT
GO:0070327	thyroid hormone transport	1/1648	10/22676	0.529838	0.863581	0.663913	Slc7a8	1	BP	L4/5 IT
GO:0070391	response to lipoteichoic acid	1/1648	10/22676	0.529838	0.863581	0.663913	Mapk14	1	BP	L4/5 IT
GO:0071223	cellular response to lipoteichoic acid	1/1648	10/22676	0.529838	0.863581	0.663913	Mapk14	1	BP	L4/5 IT
GO:0071350	cellular response to interleukin-15	1/1648	10/22676	0.529838	0.863581	0.663913	Plcb1	1	BP	L4/5 IT
GO:0071670	smooth muscle cell chemotaxis	1/1648	10/22676	0.529838	0.863581	0.663913	Slit2	1	BP	L4/5 IT
GO:0072017	distal tubule development	1/1648	10/22676	0.529838	0.863581	0.663913	Klhl3	1	BP	L4/5 IT
GO:0072488	ammonium transmembrane transport	1/1648	10/22676	0.529838	0.863581	0.663913	Slc12a5	1	BP	L4/5 IT
GO:0090084	negative regulation of inclusion body assembly	1/1648	10/22676	0.529838	0.863581	0.663913	Sorl1	1	BP	L4/5 IT
GO:0090331	negative regulation of platelet aggregation	1/1648	10/22676	0.529838	0.863581	0.663913	Prkg1	1	BP	L4/5 IT
GO:0097067	cellular response to thyroid hormone stimulus	1/1648	10/22676	0.529838	0.863581	0.663913	Thrb	1	BP	L4/5 IT
GO:0098700	neurotransmitter loading into synaptic vesicle	1/1648	10/22676	0.529838	0.863581	0.663913	Slc17a7	1	BP	L4/5 IT
GO:0140245	regulation of translation at postsynapse	1/1648	10/22676	0.529838	0.863581	0.663913	Elavl4	1	BP	L4/5 IT
GO:0140250	regulation protein catabolic process at synapse	1/1648	10/22676	0.529838	0.863581	0.663913	Prkn	1	BP	L4/5 IT
GO:0140928	inhibition of non-skeletal tissue mineralization	1/1648	10/22676	0.529838	0.863581	0.663913	Ank	1	BP	L4/5 IT
GO:1900378	positive regulation of secondary metabolite biosynthetic process	1/1648	10/22676	0.529838	0.863581	0.663913	Appl1	1	BP	L4/5 IT
GO:1900543	negative regulation of purine nucleotide metabolic process	1/1648	10/22676	0.529838	0.863581	0.663913	Pid1	1	BP	L4/5 IT
GO:1901031	regulation of response to reactive oxygen species	1/1648	10/22676	0.529838	0.863581	0.663913	Sesn1	1	BP	L4/5 IT
GO:1901977	negative regulation of cell cycle checkpoint	1/1648	10/22676	0.529838	0.863581	0.663913	Thoc1	1	BP	L4/5 IT
GO:1901984	negative regulation of protein acetylation	1/1648	10/22676	0.529838	0.863581	0.663913	Hdac8	1	BP	L4/5 IT
GO:1902031	regulation of NADP metabolic process	1/1648	10/22676	0.529838	0.863581	0.663913	Rptor	1	BP	L4/5 IT
GO:1902047	polyamine transmembrane transport	1/1648	10/22676	0.529838	0.863581	0.663913	Atp13a3	1	BP	L4/5 IT
GO:1902065	response to L-glutamate	1/1648	10/22676	0.529838	0.863581	0.663913	Prkn	1	BP	L4/5 IT
GO:1902412	regulation of mitotic cytokinesis	1/1648	10/22676	0.529838	0.863581	0.663913	Map9	1	BP	L4/5 IT
GO:1903265	positive regulation of tumor necrosis factor-mediated signaling pathway	1/1648	10/22676	0.529838	0.863581	0.663913	Prkn	1	BP	L4/5 IT
GO:1903596	regulation of gap junction assembly	1/1648	10/22676	0.529838	0.863581	0.663913	Cntnap2	1	BP	L4/5 IT
GO:1904396	regulation of neuromuscular junction development	1/1648	10/22676	0.529838	0.863581	0.663913	Mycbp2	1	BP	L4/5 IT
GO:1904732	regulation of electron transfer activity	1/1648	10/22676	0.529838	0.863581	0.663913	Myo5a	1	BP	L4/5 IT
GO:1905634	regulation of protein localization to chromatin	1/1648	10/22676	0.529838	0.863581	0.663913	Setd2	1	BP	L4/5 IT
GO:2000344	positive regulation of acrosome reaction	1/1648	10/22676	0.529838	0.863581	0.663913	Plcb1	1	BP	L4/5 IT
GO:0042475	odontogenesis of dentin-containing tooth	7/1648	94/22676	0.529943	0.863581	0.663913	Smpd3/Acvr2a/Ift88/Atf2/Runx2/Stim1/Chuk	7	BP	L4/5 IT
GO:0048708	astrocyte differentiation	7/1648	94/22676	0.529943	0.863581	0.663913	Dab1/Large1/Nf1/Gap43/Vps54/Abl2/Epha4	7	BP	L4/5 IT
GO:0034502	protein localization to chromosome	8/1648	108/22676	0.530611	0.863892	0.664152	Slf2/Zfp827/Slf1/Zmynd8/Setd2/Smc5/Gnl3l/Tnks	8	BP	L4/5 IT
GO:0046034	ATP metabolic process	8/1648	108/22676	0.530611	0.863892	0.664152	Ak5/Pid1/Atp1b1/Slc25a12/Prkn/Dnm1l/Atp6v1a/Atp6v1b2	8	BP	L4/5 IT
GO:0051153	regulation of striated muscle cell differentiation	8/1648	108/22676	0.530611	0.863892	0.664152	Mef2c/Nrg1/Akap6/Hdac9/Foxp1/Pak1/Hdac4/Mapk14	8	BP	L4/5 IT
GO:0006275	regulation of DNA replication	9/1648	122/22676	0.531309	0.86477	0.664827	Mapk8/Map2k4/Faf1/Ankrd17/Ccdc88a/Ino80/Zbtb38/Esco1/Senp2	9	BP	L4/5 IT
GO:1904892	regulation of receptor signaling pathway via STAT	10/1648	136/22676	0.532023	0.865414	0.665323	Ptprd/Ptprt/Dab1/Camk2a/Nlk/Ptk2b/Mgat5/Ephb2/Ggnbp2/Pibf1	10	BP	L4/5 IT
GO:2000177	regulation of neural precursor cell proliferation	10/1648	136/22676	0.532023	0.865414	0.665323	Tox/Mapk8/Afdn/Kifap3/Nf1/Cx3cl1/Smarca1/Gak/Cdh2/Smarcd3	10	BP	L4/5 IT
GO:0007389	pattern specification process	35/1648	483/22676	0.532949	0.86666	0.66628	Satb2/Nrg3/Robo2/Mef2c/Mdga2/Prickle1/Cobl/Pbx1/Mapk8/Ext1/Robo1/Scmh1/Apc/Zbtb16/Dync2h1/Acvr2a/Pcsk5/Ttc8/Ift88/Kmt2a/Mib1/Plxna2/Asph/Mtf2/Nckap1/Htt/Mllt3/Rnf111/Celsr2/Ssbp3/Pgap1/Nme7/Senp2/Prkacb/Smarcd3	35	BP	L4/5 IT
GO:0000280	nuclear division	32/1648	442/22676	0.535873	0.871154	0.669735	Plcb1/Prickle1/Camk2b/Fmn2/Spire1/Clasp2/Eif4g3/Apc/Dis3l2/Smpd3/Cit/Cpeb1/Ripor2/Akap8l/Clasp1/Stag1/Map9/Tom1l2/Kif3b/Sun1/Ino80/Chfr/Cenpc1/Foxj3/Pten/Eml4/Orc4/Zwint/Pibf1/Nsmce2/Kif2a/Ubr2	32	BP	L4/5 IT
GO:0051216	cartilage development	16/1648	220/22676	0.53632	0.87162	0.670093	Satb2/Mef2c/Thrb/Sox5/Ext1/Prkca/Smpd3/Sulf2/Zbtb16/Mapk14/Lnpk/Atf2/Mboat2/Pkd1/Mef2d/Runx2	16	BP	L4/5 IT
GO:0002263	cell activation involved in immune response	23/1648	318/22676	0.541017	0.877485	0.674603	Rora/Stxbp1/Foxp1/Plcl2/Prkcz/Rasgrp1/Ptk2b/Gbf1/Tsc1/Kmt2a/Nsd2/Chga/Gab2/Fer/Rc3h2/Thoc1/Cplx2/Phf14/Trp53bp1/Pdpk1/Rc3h1/Ndfip1/Vamp2	23	BP	L4/5 IT
GO:0061326	renal tubule development	8/1648	109/22676	0.541274	0.877485	0.674603	Mef2c/Prickle1/Pbx1/Dlg1/Fmn1/Ttc8/Hs2st1/Klhl3	8	BP	L4/5 IT
GO:0072676	lymphocyte migration	8/1648	109/22676	0.541274	0.877485	0.674603	Ext1/Cadm1/Cx3cl1/Ptk2b/Ripor2/Lrch1/Stk39/Abl2	8	BP	L4/5 IT
GO:0045638	negative regulation of myeloid cell differentiation	7/1648	95/22676	0.541365	0.877485	0.674603	Fbxw7/Nf1/Zbtb16/Ptk2b/Tmem178/Cul4a/Inpp4b	7	BP	L4/5 IT
GO:0035195	miRNA-mediated post-transcriptional gene silencing	6/1648	81/22676	0.541701	0.877485	0.674603	Tnrc6c/Ago3/Mir124-2hg/Tnrc6b/Mir124a-1hg/Cnot1	6	BP	L4/5 IT
GO:0044773	mitotic DNA damage checkpoint signaling	6/1648	81/22676	0.541701	0.877485	0.674603	Dgkz/Atf2/Babam2/Taok3/Ppp2r5c/Gigyf2	6	BP	L4/5 IT
GO:0051851	modulation by host of symbiont process	6/1648	81/22676	0.541701	0.877485	0.674603	Pi4ka/Rock2/Fbxl2/Prkn/Ythdc2/Smc5	6	BP	L4/5 IT
GO:0071347	cellular response to interleukin-1	6/1648	81/22676	0.541701	0.877485	0.674603	Rora/Plcb1/Cx3cl1/Otud4/Rc3h1/Cd47	6	BP	L4/5 IT
GO:0072331	signal transduction by p53 class mediator	11/1648	151/22676	0.541806	0.877485	0.674603	Zfp385b/Chd5/Wwox/Spred2/Prkn/Fhit/Usp15/Ppp1r13b/Dyrk1a/Ppp2r5c/Spred1	11	BP	L4/5 IT
GO:0050878	regulation of body fluid levels	25/1648	346/22676	0.542286	0.877485	0.674603	Kcnma1/Atp2b2/Kalrn/Prickle1/Stxbp1/Ext1/Prkca/Prkg1/Dmtn/Ppp3ca/Chrm3/Ptprj/Madd/Pdss2/Trpc1/Lnpk/Gnaq/Stk39/Ephb2/Pip5k1c/Celsr2/Nfat5/Akap11/Lyst/Chuk	25	BP	L4/5 IT
GO:0000768	syncytium formation by plasma membrane fusion	5/1648	67/22676	0.542417	0.877485	0.674603	Adgrb3/Neo1/Ripor2/Mapk14/Adgrb1	5	BP	L4/5 IT
GO:0002224	toll-like receptor signaling pathway	5/1648	67/22676	0.542417	0.877485	0.674603	Rps6ka3/Mfhas1/Otud4/Pdpk1/Lrrfip2	5	BP	L4/5 IT
GO:0009064	glutamine family amino acid metabolic process	5/1648	67/22676	0.542417	0.877485	0.674603	Gls/Atcay/Apc/Slc25a12/Slc38a1	5	BP	L4/5 IT
GO:0032663	regulation of interleukin-2 production	5/1648	67/22676	0.542417	0.877485	0.674603	Nav3/Pde4d/Pde4b/Glmn/Abl2	5	BP	L4/5 IT
GO:0140253	cell-cell fusion	5/1648	67/22676	0.542417	0.877485	0.674603	Adgrb3/Neo1/Ripor2/Mapk14/Adgrb1	5	BP	L4/5 IT
GO:0009260	ribonucleotide biosynthetic process	13/1648	179/22676	0.542513	0.877485	0.674603	Adcy2/Adcy1/Pid1/Adcy8/Snca/Slc25a12/Adk/Adcy9/Dip2a/Prkn/Acot7/Acsl6/Nme7	13	BP	L4/5 IT
GO:0021879	forebrain neuron differentiation	4/1648	53/22676	0.54377	0.877689	0.674759	Slc4a10/Rapgef2/Zswim6/Gnaq	4	BP	L4/5 IT
GO:0032968	positive regulation of transcription elongation by RNA polymerase II	4/1648	53/22676	0.54377	0.877689	0.674759	Cdk13/Zmynd8/Cdk12/Med15	4	BP	L4/5 IT
GO:0042755	eating behavior	4/1648	53/22676	0.54377	0.877689	0.674759	Sgip1/Atp8a2/Cck/Uchl1	4	BP	L4/5 IT
GO:0043370	regulation of CD4-positive, alpha-beta T cell differentiation	4/1648	53/22676	0.54377	0.877689	0.674759	Sh3rf1/Prkcz/Rc3h2/Rc3h1	4	BP	L4/5 IT
GO:0048066	developmental pigmentation	4/1648	53/22676	0.54377	0.877689	0.674759	Mef2c/Myo5a/Gnaq/Ap3d1	4	BP	L4/5 IT
GO:0051353	positive regulation of oxidoreductase activity	4/1648	53/22676	0.54377	0.877689	0.674759	Myo5a/Snca/Ptk2b/Abl2	4	BP	L4/5 IT
GO:1902930	regulation of alcohol biosynthetic process	4/1648	53/22676	0.54377	0.877689	0.674759	Snca/Ptk2b/Dkk3/Srebf2	4	BP	L4/5 IT
GO:0006884	cell volume homeostasis	3/1648	39/22676	0.546301	0.878033	0.675024	Kcnma1/Slc12a5/Stk39	3	BP	L4/5 IT
GO:0018208	peptidyl-proline modification	3/1648	39/22676	0.546301	0.878033	0.675024	Cwc27/Nktr/Ranbp2	3	BP	L4/5 IT
GO:0030488	tRNA methylation	3/1648	39/22676	0.546301	0.878033	0.675024	Thada/Trmt1/Nsun2	3	BP	L4/5 IT
GO:0044342	type B pancreatic cell proliferation	3/1648	39/22676	0.546301	0.878033	0.675024	Rasgrf1/Ptprn/Adk	3	BP	L4/5 IT
GO:0060674	placenta blood vessel development	3/1648	39/22676	0.546301	0.878033	0.675024	Pkd1/Ncoa6/Ggnbp2	3	BP	L4/5 IT
GO:0098868	bone growth	3/1648	39/22676	0.546301	0.878033	0.675024	Ext1/Smpd3/Atf2	3	BP	L4/5 IT
GO:1903725	regulation of phospholipid metabolic process	3/1648	39/22676	0.546301	0.878033	0.675024	Fabp3/Mtmr3/Abca3	3	BP	L4/5 IT
GO:0106106	cold-induced thermogenesis	11/1648	152/22676	0.550805	0.878033	0.675024	Ksr2/Plcl2/Esrrg/Clstn3/Apc/Dock7/Lnpep/Nova2/Elovl6/Sfxn5/Ogt	11	BP	L4/5 IT
GO:0006298	mismatch repair	2/1648	25/22676	0.551406	0.878033	0.675024	Prkcg/Setd2	2	BP	L4/5 IT
GO:0006312	mitotic recombination	2/1648	25/22676	0.551406	0.878033	0.675024	Smc5/Nsmce2	2	BP	L4/5 IT
GO:0006353	DNA-templated transcription termination	2/1648	25/22676	0.551406	0.878033	0.675024	Setx/Scaf8	2	BP	L4/5 IT
GO:0010743	regulation of macrophage derived foam cell differentiation	2/1648	25/22676	0.551406	0.878033	0.675024	Abca5/Mapk9	2	BP	L4/5 IT
GO:0016180	snRNA processing	2/1648	25/22676	0.551406	0.878033	0.675024	Ints6/Ints10	2	BP	L4/5 IT
GO:0030903	notochord development	2/1648	25/22676	0.551406	0.878033	0.675024	Cobl/Nckap1	2	BP	L4/5 IT
GO:0043153	entrainment of circadian clock by photoperiod	2/1648	25/22676	0.551406	0.878033	0.675024	Fbxl17/Cry2	2	BP	L4/5 IT
GO:0043371	negative regulation of CD4-positive, alpha-beta T cell differentiation	2/1648	25/22676	0.551406	0.878033	0.675024	Rc3h2/Rc3h1	2	BP	L4/5 IT
GO:0046128	purine ribonucleoside metabolic process	2/1648	25/22676	0.551406	0.878033	0.675024	Adk/Nt5c2	2	BP	L4/5 IT
GO:0046697	decidualization	2/1648	25/22676	0.551406	0.878033	0.675024	Ndrg3/Ash1l	2	BP	L4/5 IT
GO:0051016	barbed-end actin filament capping	2/1648	25/22676	0.551406	0.878033	0.675024	Add2/Carmil1	2	BP	L4/5 IT
GO:0051788	response to misfolded protein	2/1648	25/22676	0.551406	0.878033	0.675024	Uggt2/Ube2w	2	BP	L4/5 IT
GO:2000050	regulation of non-canonical Wnt signaling pathway	2/1648	25/22676	0.551406	0.878033	0.675024	Abl2/Mllt3	2	BP	L4/5 IT
GO:2000345	regulation of hepatocyte proliferation	2/1648	25/22676	0.551406	0.878033	0.675024	Itpr1/Sulf2	2	BP	L4/5 IT
GO:0001823	mesonephros development	8/1648	110/22676	0.551842	0.878033	0.675024	Robo2/Pbx1/Dlg1/Tshz3/Zbtb16/Fmn1/Slit2/Hs2st1	8	BP	L4/5 IT
GO:0002220	innate immune response activating cell surface receptor signaling pathway	6/1648	82/22676	0.553928	0.878033	0.675024	Pja2/Mfhas1/Appl1/Znrf1/Chuk/Lrrfip2	6	BP	L4/5 IT
GO:2000736	regulation of stem cell differentiation	6/1648	82/22676	0.553928	0.878033	0.675024	Sox5/Prickle1/Kdm4c/Cdk13/Cdk12/Nsun2	6	BP	L4/5 IT
GO:0001655	urogenital system development	5/1648	68/22676	0.555835	0.878033	0.675024	Pbx1/Apc/Ube3a/Ephb2/Pten	5	BP	L4/5 IT
GO:0006940	regulation of smooth muscle contraction	5/1648	68/22676	0.555835	0.878033	0.675024	Kcnma1/Atp2b1/Prkg1/Chrm3/Zdhhc21	5	BP	L4/5 IT
GO:0061045	negative regulation of wound healing	5/1648	68/22676	0.555835	0.878033	0.675024	Prkg1/Clasp2/Cask/Clasp1/Pten	5	BP	L4/5 IT
GO:0003179	heart valve morphogenesis	4/1648	54/22676	0.558814	0.878033	0.675024	Robo2/Mef2c/Robo1/Slit2	4	BP	L4/5 IT
GO:0009583	detection of light stimulus	4/1648	54/22676	0.558814	0.878033	0.675024	Cacnb4/Asic2/Atp8a2/Cds2	4	BP	L4/5 IT
GO:0021515	cell differentiation in spinal cord	4/1648	54/22676	0.558814	0.878033	0.675024	Cacna1a/Dync2h1/Lmo4/Gigyf2	4	BP	L4/5 IT
GO:0045933	positive regulation of muscle contraction	4/1648	54/22676	0.558814	0.878033	0.675024	Chrm3/Chga/Kcnq1/Atp1a1	4	BP	L4/5 IT
GO:0030178	negative regulation of Wnt signaling pathway	12/1648	167/22676	0.559304	0.878033	0.675024	Prickle1/Nlk/Wwox/Apc/Cxxc4/Dkk3/Prkn/Mapk14/Mllt3/Cdh2/Chd8/Tle4	12	BP	L4/5 IT
GO:0042303	molting cycle	10/1648	139/22676	0.560343	0.878033	0.675024	Ldb2/Myo5a/Ext1/Apc/Nf1/Clock/Zdhhc21/Mysm1/Nsun2/Lncpint	10	BP	L4/5 IT
GO:0042633	hair cycle	10/1648	139/22676	0.560343	0.878033	0.675024	Ldb2/Myo5a/Ext1/Apc/Nf1/Clock/Zdhhc21/Mysm1/Nsun2/Lncpint	10	BP	L4/5 IT
GO:0046434	organophosphate catabolic process	10/1648	139/22676	0.560343	0.878033	0.675024	Plcb1/Pde1a/Pde4a/Upp2/Gda/Smpd3/Fhit/Acot7/Nt5c2/Pten	10	BP	L4/5 IT
GO:0006730	one-carbon metabolic process	3/1648	40/22676	0.563757	0.878033	0.675024	Car10/Ahcyl2/Car11	3	BP	L4/5 IT
GO:0035850	epithelial cell differentiation involved in kidney development	3/1648	40/22676	0.563757	0.878033	0.675024	Mef2c/Ext1/Asxl1	3	BP	L4/5 IT
GO:0060236	regulation of mitotic spindle organization	3/1648	40/22676	0.563757	0.878033	0.675024	Ripor2/Map9/Pkd1	3	BP	L4/5 IT
GO:1905314	semi-lunar valve development	3/1648	40/22676	0.563757	0.878033	0.675024	Robo2/Robo1/Slit2	3	BP	L4/5 IT
GO:0002312	B cell activation involved in immune response	7/1648	97/22676	0.563856	0.878033	0.675024	Plcl2/Ptk2b/Nsd2/Thoc1/Phf14/Trp53bp1/Ndfip1	7	BP	L4/5 IT
GO:0006368	transcription elongation by RNA polymerase II	7/1648	97/22676	0.563856	0.878033	0.675024	Usp15/Cdk13/Zmynd8/Setd2/Zmynd11/Cdk12/Med15	7	BP	L4/5 IT
GO:0031123	RNA 3'-end processing	7/1648	97/22676	0.563856	0.878033	0.675024	Rbfox2/Ints6/Scaf8/Cstf3/Wdr33/Cstf2/Rprd1a	7	BP	L4/5 IT
GO:0044344	cellular response to fibroblast growth factor stimulus	7/1648	97/22676	0.563856	0.878033	0.675024	Nrxn1/Ext1/Nptn/Flrt2/Sulf2/Setx/Runx2	7	BP	L4/5 IT
GO:0000101	sulfur amino acid transport	1/1648	11/22676	0.564022	0.878033	0.675024	Slc1a1	1	BP	L4/5 IT
GO:0002357	defense response to tumor cell	1/1648	11/22676	0.564022	0.878033	0.675024	Dapk1	1	BP	L4/5 IT
GO:0002361	CD4-positive, CD25-positive, alpha-beta regulatory T cell differentiation	1/1648	11/22676	0.564022	0.878033	0.675024	Tox	1	BP	L4/5 IT
GO:0003418	growth plate cartilage chondrocyte differentiation	1/1648	11/22676	0.564022	0.878033	0.675024	Atf2	1	BP	L4/5 IT
GO:0006013	mannose metabolic process	1/1648	11/22676	0.564022	0.878033	0.675024	Hk1	1	BP	L4/5 IT
GO:0006054	N-acetylneuraminate metabolic process	1/1648	11/22676	0.564022	0.878033	0.675024	St6gal2	1	BP	L4/5 IT
GO:0006152	purine nucleoside catabolic process	1/1648	11/22676	0.564022	0.878033	0.675024	Gda	1	BP	L4/5 IT
GO:0006241	CTP biosynthetic process	1/1648	11/22676	0.564022	0.878033	0.675024	Nme7	1	BP	L4/5 IT
GO:0006488	dolichol-linked oligosaccharide biosynthetic process	1/1648	11/22676	0.564022	0.878033	0.675024	Dhdds	1	BP	L4/5 IT
GO:0008354	germ cell migration	1/1648	11/22676	0.564022	0.878033	0.675024	Cxadr	1	BP	L4/5 IT
GO:0009163	nucleoside biosynthetic process	1/1648	11/22676	0.564022	0.878033	0.675024	Adk	1	BP	L4/5 IT
GO:0009215	purine deoxyribonucleoside triphosphate metabolic process	1/1648	11/22676	0.564022	0.878033	0.675024	Adk	1	BP	L4/5 IT
GO:0010944	negative regulation of transcription by competitive promoter binding	1/1648	11/22676	0.564022	0.878033	0.675024	Hdac4	1	BP	L4/5 IT
GO:0014062	regulation of serotonin secretion	1/1648	11/22676	0.564022	0.878033	0.675024	Cnr1	1	BP	L4/5 IT
GO:0015801	aromatic amino acid transport	1/1648	11/22676	0.564022	0.878033	0.675024	Slc7a8	1	BP	L4/5 IT
GO:0015808	L-alanine transport	1/1648	11/22676	0.564022	0.878033	0.675024	Slc7a8	1	BP	L4/5 IT
GO:0019627	urea metabolic process	1/1648	11/22676	0.564022	0.878033	0.675024	Htt	1	BP	L4/5 IT
GO:0021520	spinal cord motor neuron cell fate specification	1/1648	11/22676	0.564022	0.878033	0.675024	Lmo4	1	BP	L4/5 IT
GO:0030388	fructose 1,6-bisphosphate metabolic process	1/1648	11/22676	0.564022	0.878033	0.675024	Pfkp	1	BP	L4/5 IT
GO:0031620	regulation of fever generation	1/1648	11/22676	0.564022	0.878033	0.675024	Cnr1	1	BP	L4/5 IT
GO:0031642	negative regulation of myelination	1/1648	11/22676	0.564022	0.878033	0.675024	Pten	1	BP	L4/5 IT
GO:0032225	regulation of synaptic transmission, dopaminergic	1/1648	11/22676	0.564022	0.878033	0.675024	Cntnap4	1	BP	L4/5 IT
GO:0032342	aldosterone biosynthetic process	1/1648	11/22676	0.564022	0.878033	0.675024	Dkk3	1	BP	L4/5 IT
GO:0032725	positive regulation of granulocyte macrophage colony-stimulating factor production	1/1648	11/22676	0.564022	0.878033	0.675024	Rasgrp1	1	BP	L4/5 IT
GO:0032815	negative regulation of natural killer cell activation	1/1648	11/22676	0.564022	0.878033	0.675024	Pibf1	1	BP	L4/5 IT
GO:0033762	response to glucagon	1/1648	11/22676	0.564022	0.878033	0.675024	Adcy8	1	BP	L4/5 IT
GO:0033869	nucleoside bisphosphate catabolic process	1/1648	11/22676	0.564022	0.878033	0.675024	Acot7	1	BP	L4/5 IT
GO:0034031	ribonucleoside bisphosphate catabolic process	1/1648	11/22676	0.564022	0.878033	0.675024	Acot7	1	BP	L4/5 IT
GO:0034034	purine nucleoside bisphosphate catabolic process	1/1648	11/22676	0.564022	0.878033	0.675024	Acot7	1	BP	L4/5 IT
GO:0034115	negative regulation of heterotypic cell-cell adhesion	1/1648	11/22676	0.564022	0.878033	0.675024	Map2k5	1	BP	L4/5 IT
GO:0034404	nucleobase-containing small molecule biosynthetic process	1/1648	11/22676	0.564022	0.878033	0.675024	Adk	1	BP	L4/5 IT
GO:0035701	hematopoietic stem cell migration	1/1648	11/22676	0.564022	0.878033	0.675024	Ext1	1	BP	L4/5 IT
GO:0035811	negative regulation of urine volume	1/1648	11/22676	0.564022	0.878033	0.675024	Nfat5	1	BP	L4/5 IT
GO:0042045	epithelial fluid transport	1/1648	11/22676	0.564022	0.878033	0.675024	Itpr1	1	BP	L4/5 IT
GO:0042118	endothelial cell activation	1/1648	11/22676	0.564022	0.878033	0.675024	Foxp1	1	BP	L4/5 IT
GO:0042182	ketone catabolic process	1/1648	11/22676	0.564022	0.878033	0.675024	Oxct1	1	BP	L4/5 IT
GO:0043482	cellular pigment accumulation	1/1648	11/22676	0.564022	0.878033	0.675024	Ap3d1	1	BP	L4/5 IT
GO:0043568	positive regulation of insulin-like growth factor receptor signaling pathway	1/1648	11/22676	0.564022	0.878033	0.675024	Ift88	1	BP	L4/5 IT
GO:0044341	sodium-dependent phosphate transport	1/1648	11/22676	0.564022	0.878033	0.675024	Slc17a7	1	BP	L4/5 IT
GO:0044417	translocation of molecules into host	1/1648	11/22676	0.564022	0.878033	0.675024	Thoc1	1	BP	L4/5 IT
GO:0044829	positive regulation by host of viral genome replication	1/1648	11/22676	0.564022	0.878033	0.675024	Ythdc2	1	BP	L4/5 IT
GO:0045542	positive regulation of cholesterol biosynthetic process	1/1648	11/22676	0.564022	0.878033	0.675024	Srebf2	1	BP	L4/5 IT
GO:0045980	negative regulation of nucleotide metabolic process	1/1648	11/22676	0.564022	0.878033	0.675024	Pid1	1	BP	L4/5 IT
GO:0046051	UTP metabolic process	1/1648	11/22676	0.564022	0.878033	0.675024	Nme7	1	BP	L4/5 IT
GO:0046689	response to mercury ion	1/1648	11/22676	0.564022	0.878033	0.675024	Slc1a1	1	BP	L4/5 IT
GO:0046784	viral mRNA export from host cell nucleus	1/1648	11/22676	0.564022	0.878033	0.675024	Thoc1	1	BP	L4/5 IT
GO:0048262	determination of dorsal/ventral asymmetry	1/1648	11/22676	0.564022	0.878033	0.675024	Mapk8	1	BP	L4/5 IT
GO:0048263	determination of dorsal identity	1/1648	11/22676	0.564022	0.878033	0.675024	Mapk8	1	BP	L4/5 IT
GO:0048617	embryonic foregut morphogenesis	1/1648	11/22676	0.564022	0.878033	0.675024	Nckap1	1	BP	L4/5 IT
GO:0050655	dermatan sulfate proteoglycan metabolic process	1/1648	11/22676	0.564022	0.878033	0.675024	Arsb	1	BP	L4/5 IT
GO:0051307	meiotic chromosome separation	1/1648	11/22676	0.564022	0.878033	0.675024	Chfr	1	BP	L4/5 IT
GO:0051458	corticotropin secretion	1/1648	11/22676	0.564022	0.878033	0.675024	Pex5l	1	BP	L4/5 IT
GO:0060352	cell adhesion molecule production	1/1648	11/22676	0.564022	0.878033	0.675024	Crebbp	1	BP	L4/5 IT
GO:0060405	regulation of penile erection	1/1648	11/22676	0.564022	0.878033	0.675024	Cnr1	1	BP	L4/5 IT
GO:0060693	regulation of branching involved in salivary gland morphogenesis	1/1648	11/22676	0.564022	0.878033	0.675024	Btbd7	1	BP	L4/5 IT
GO:0060768	regulation of epithelial cell proliferation involved in prostate gland development	1/1648	11/22676	0.564022	0.878033	0.675024	Apc	1	BP	L4/5 IT
GO:0070587	regulation of cell-cell adhesion involved in gastrulation	1/1648	11/22676	0.564022	0.878033	0.675024	Map2k5	1	BP	L4/5 IT
GO:0070672	response to interleukin-15	1/1648	11/22676	0.564022	0.878033	0.675024	Plcb1	1	BP	L4/5 IT
GO:0071044	histone mRNA catabolic process	1/1648	11/22676	0.564022	0.878033	0.675024	Xrn1	1	BP	L4/5 IT
GO:0071941	nitrogen cycle metabolic process	1/1648	11/22676	0.564022	0.878033	0.675024	Htt	1	BP	L4/5 IT
GO:0072497	mesenchymal stem cell differentiation	1/1648	11/22676	0.564022	0.878033	0.675024	Sox5	1	BP	L4/5 IT
GO:0085020	protein K6-linked ubiquitination	1/1648	11/22676	0.564022	0.878033	0.675024	Prkn	1	BP	L4/5 IT
GO:0090085	regulation of protein deubiquitination	1/1648	11/22676	0.564022	0.878033	0.675024	Otud4	1	BP	L4/5 IT
GO:0090184	positive regulation of kidney development	1/1648	11/22676	0.564022	0.878033	0.675024	Ppp3ca	1	BP	L4/5 IT
GO:0090269	fibroblast growth factor production	1/1648	11/22676	0.564022	0.878033	0.675024	Rock2	1	BP	L4/5 IT
GO:0090270	regulation of fibroblast growth factor production	1/1648	11/22676	0.564022	0.878033	0.675024	Rock2	1	BP	L4/5 IT
GO:0090309	positive regulation of DNA methylation-dependent heterochromatin formation	1/1648	11/22676	0.564022	0.878033	0.675024	Setdb1	1	BP	L4/5 IT
GO:0097384	cellular lipid biosynthetic process	1/1648	11/22676	0.564022	0.878033	0.675024	Far1	1	BP	L4/5 IT
GO:0106120	positive regulation of sterol biosynthetic process	1/1648	11/22676	0.564022	0.878033	0.675024	Srebf2	1	BP	L4/5 IT
GO:0140052	cellular response to oxidised low-density lipoprotein particle stimulus	1/1648	11/22676	0.564022	0.878033	0.675024	Smpd3	1	BP	L4/5 IT
GO:1900119	positive regulation of execution phase of apoptosis	1/1648	11/22676	0.564022	0.878033	0.675024	Dlc1	1	BP	L4/5 IT
GO:1901503	ether biosynthetic process	1/1648	11/22676	0.564022	0.878033	0.675024	Far1	1	BP	L4/5 IT
GO:1902857	positive regulation of non-motile cilium assembly	1/1648	11/22676	0.564022	0.878033	0.675024	Htt	1	BP	L4/5 IT
GO:1903430	negative regulation of cell maturation	1/1648	11/22676	0.564022	0.878033	0.675024	Bcl11a	1	BP	L4/5 IT
GO:1904587	response to glycoprotein	1/1648	11/22676	0.564022	0.878033	0.675024	Man1a2	1	BP	L4/5 IT
GO:1905208	negative regulation of cardiocyte differentiation	1/1648	11/22676	0.564022	0.878033	0.675024	Prickle1	1	BP	L4/5 IT
GO:2000342	negative regulation of chemokine (C-X-C motif) ligand 2 production	1/1648	11/22676	0.564022	0.878033	0.675024	Map2k5	1	BP	L4/5 IT
GO:2001204	regulation of osteoclast development	1/1648	11/22676	0.564022	0.878033	0.675024	Fbxw7	1	BP	L4/5 IT
GO:2001214	positive regulation of vasculogenesis	1/1648	11/22676	0.564022	0.878033	0.675024	Rapgef2	1	BP	L4/5 IT
GO:2001280	positive regulation of unsaturated fatty acid biosynthetic process	1/1648	11/22676	0.564022	0.878033	0.675024	Mapk9	1	BP	L4/5 IT
GO:0097193	intrinsic apoptotic signaling pathway	23/1648	322/22676	0.565832	0.879856	0.676425	Scn2a/Itpr1/Zfp385b/Prkca/Fbxw7/Map2k4/Wwox/Map3k5/Mapt/Tmem117/Prkn/Fhit/Usp15/Atf2/Dnm1l/Ppp1r13b/Ppp2r5c/Qrich1/Polb/Uri1/Opa1/Stk25/Mllt11	23	BP	L4/5 IT
GO:0003281	ventricular septum development	6/1648	83/22676	0.566003	0.879856	0.676425	Robo2/Robo1/Slit2/Nsd2/Lmo4/Ap2b1	6	BP	L4/5 IT
GO:0070830	bicellular tight junction assembly	6/1648	83/22676	0.566003	0.879856	0.676425	Dlg1/Afdn/Rock2/Nedd4l/Tbcd/Tjp1	6	BP	L4/5 IT
GO:1901796	regulation of signal transduction by p53 class mediator	6/1648	83/22676	0.566003	0.879856	0.676425	Chd5/Spred2/Prkn/Usp15/Dyrk1a/Spred1	6	BP	L4/5 IT
GO:1904888	cranial skeletal system development	6/1648	83/22676	0.566003	0.879856	0.676425	Mef2c/Mmp16/Ext1/Gnaq/Runx2/Setd2	6	BP	L4/5 IT
GO:0002687	positive regulation of leukocyte migration	12/1648	168/22676	0.567796	0.88239	0.678373	Camk1d/Ptk2/Ptprj/Mcu/Cx3cl1/Ptk2b/Ripor2/Thy1/Stk39/Dnm1l/Abl2/Cd47	12	BP	L4/5 IT
GO:0006949	syncytium formation	5/1648	69/22676	0.569056	0.883843	0.67949	Adgrb3/Neo1/Ripor2/Mapk14/Adgrb1	5	BP	L4/5 IT
GO:0070098	chemokine-mediated signaling pathway	5/1648	69/22676	0.569056	0.883843	0.67949	Robo1/Cx3cl1/Ptk2b/Slit2/Stk39	5	BP	L4/5 IT
GO:0014013	regulation of gliogenesis	10/1648	140/22676	0.569629	0.88448	0.67998	Dab1/Nrg1/Atxn1/Tenm4/Lingo1/Ptk2/Synj1/Nf1/Etv5/Rnf112	10	BP	L4/5 IT
GO:0048762	mesenchymal cell differentiation	18/1648	253/22676	0.572656	0.885057	0.680424	Mef2c/Ext1/Ldlrad4/Ptk2/Rock2/Clasp2/Mark1/Spred2/Ncam1/Epha3/Clasp1/Fam172a/Epha4/Spred1/Sema6d/Pten/Cdh2/Ppp3r1	18	BP	L4/5 IT
GO:0002275	myeloid cell activation involved in immune response	8/1648	112/22676	0.572665	0.885057	0.680424	Stxbp1/Rasgrp1/Chga/Gab2/Fer/Cplx2/Pdpk1/Vamp2	8	BP	L4/5 IT
GO:0002082	regulation of oxidative phosphorylation	2/1648	26/22676	0.57301	0.885057	0.680424	Tmem135/Slc25a23	2	BP	L4/5 IT
GO:0002726	positive regulation of T cell cytokine production	2/1648	26/22676	0.57301	0.885057	0.680424	Prkcz/Dennd1b	2	BP	L4/5 IT
GO:0008211	glucocorticoid metabolic process	2/1648	26/22676	0.57301	0.885057	0.680424	Dkk3/Atp1a1	2	BP	L4/5 IT
GO:0009648	photoperiodism	2/1648	26/22676	0.57301	0.885057	0.680424	Fbxl17/Cry2	2	BP	L4/5 IT
GO:0031365	N-terminal protein amino acid modification	2/1648	26/22676	0.57301	0.885057	0.680424	Nmt2/Crebbp	2	BP	L4/5 IT
GO:0035743	CD4-positive, alpha-beta T cell cytokine production	2/1648	26/22676	0.57301	0.885057	0.680424	Prkcz/Dennd1b	2	BP	L4/5 IT
GO:0045736	negative regulation of cyclin-dependent protein serine/threonine kinase activity	2/1648	26/22676	0.57301	0.885057	0.680424	Apc/Pten	2	BP	L4/5 IT
GO:0046337	phosphatidylethanolamine metabolic process	2/1648	26/22676	0.57301	0.885057	0.680424	Chka/Etnk1	2	BP	L4/5 IT
GO:0051204	protein insertion into mitochondrial membrane	2/1648	26/22676	0.57301	0.885057	0.680424	Agk/Timm9	2	BP	L4/5 IT
GO:0070498	interleukin-1-mediated signaling pathway	2/1648	26/22676	0.57301	0.885057	0.680424	Plcb1/Otud4	2	BP	L4/5 IT
GO:1901071	glucosamine-containing compound metabolic process	2/1648	26/22676	0.57301	0.885057	0.680424	Ogt/Chst1	2	BP	L4/5 IT
GO:1901186	positive regulation of ERBB signaling pathway	2/1648	26/22676	0.57301	0.885057	0.680424	Ccdc88a/Dgkd	2	BP	L4/5 IT
GO:1904353	regulation of telomere capping	2/1648	26/22676	0.57301	0.885057	0.680424	Smg6/Tnks	2	BP	L4/5 IT
GO:1904357	negative regulation of telomere maintenance via telomere lengthening	2/1648	26/22676	0.57301	0.885057	0.680424	Gnl3l/Tnks	2	BP	L4/5 IT
GO:0034113	heterotypic cell-cell adhesion	4/1648	55/22676	0.573585	0.885057	0.680424	Ctnna3/Thy1/Map2k5/Cxadr	4	BP	L4/5 IT
GO:0044060	regulation of endocrine process	4/1648	55/22676	0.573585	0.885057	0.680424	Nrg1/Pex5l/Cry2/Acvr2a	4	BP	L4/5 IT
GO:0046605	regulation of centrosome cycle	4/1648	55/22676	0.573585	0.885057	0.680424	Mapk8/Rock2/Trim37/Plk2	4	BP	L4/5 IT
GO:0048701	embryonic cranial skeleton morphogenesis	4/1648	55/22676	0.573585	0.885057	0.680424	Mef2c/Mmp16/Runx2/Setd2	4	BP	L4/5 IT
GO:0050853	B cell receptor signaling pathway	4/1648	55/22676	0.573585	0.885057	0.680424	Mef2c/Prkcb/Foxp1/Plcl2	4	BP	L4/5 IT
GO:0051898	negative regulation of phosphatidylinositol 3-kinase/protein kinase B signal transduction	4/1648	55/22676	0.573585	0.885057	0.680424	Magi2/Dlg1/Ptprj/Pten	4	BP	L4/5 IT
GO:0071214	cellular response to abiotic stimulus	22/1648	310/22676	0.578248	0.888921	0.683395	Scn2a/Asic2/Nlk/Ptprk/Fbxw7/Ripor2/Grm1/Mapk14/Usp15/Stk39/Babam2/Clock/Cul4a/Rptor/Ino80/Mapk9/Crebbp/Agap3/Slc25a23/Pten/Micu1/Atp1a1	22	BP	L4/5 IT
GO:0104004	cellular response to environmental stimulus	22/1648	310/22676	0.578248	0.888921	0.683395	Scn2a/Asic2/Nlk/Ptprk/Fbxw7/Ripor2/Grm1/Mapk14/Usp15/Stk39/Babam2/Clock/Cul4a/Rptor/Ino80/Mapk9/Crebbp/Agap3/Slc25a23/Pten/Micu1/Atp1a1	22	BP	L4/5 IT
GO:0045022	early endosome to late endosome transport	3/1648	41/22676	0.580797	0.888921	0.683395	Hook1/Lmtk2/Dnajc13	3	BP	L4/5 IT
GO:0060351	cartilage development involved in endochondral bone morphogenesis	3/1648	41/22676	0.580797	0.888921	0.683395	Ext1/Smpd3/Atf2	3	BP	L4/5 IT
GO:1900026	positive regulation of substrate adhesion-dependent cell spreading	3/1648	41/22676	0.580797	0.888921	0.683395	Braf/Carmil1/Rac3	3	BP	L4/5 IT
GO:1903573	negative regulation of response to endoplasmic reticulum stress	3/1648	41/22676	0.580797	0.888921	0.683395	Prkn/Opa1/Crebrf	3	BP	L4/5 IT
GO:0000079	regulation of cyclin-dependent protein serine/threonine kinase activity	5/1648	70/22676	0.582071	0.888921	0.683395	Apc/Pkd1/Ccny/Mnat1/Pten	5	BP	L4/5 IT
GO:0032371	regulation of sterol transport	5/1648	70/22676	0.582071	0.888921	0.683395	Osbpl6/Abca5/Sec24a/Abca3/Srebf2	5	BP	L4/5 IT
GO:0032374	regulation of cholesterol transport	5/1648	70/22676	0.582071	0.888921	0.683395	Osbpl6/Abca5/Sec24a/Abca3/Srebf2	5	BP	L4/5 IT
GO:0045600	positive regulation of fat cell differentiation	5/1648	70/22676	0.582071	0.888921	0.683395	Zbtb16/Vstm2a/Mapk14/Fndc3b/Asxl2	5	BP	L4/5 IT
GO:0099024	plasma membrane invagination	5/1648	70/22676	0.582071	0.888921	0.683395	Xkr4/Spire1/Xkr6/Adgrb1/Rac3	5	BP	L4/5 IT
GO:0046889	positive regulation of lipid biosynthetic process	8/1648	113/22676	0.58291	0.888921	0.683395	Lpgat1/Smpd3/Fabp3/Sorbs1/Rptor/Mapk9/Srebf2/Ogt	8	BP	L4/5 IT
GO:0071482	cellular response to light stimulus	8/1648	113/22676	0.58291	0.888921	0.683395	Ptprk/Fbxw7/Mapk14/Cul4a/Ino80/Mapk9/Crebbp/Agap3	8	BP	L4/5 IT
GO:1990845	adaptive thermogenesis	12/1648	170/22676	0.584579	0.888921	0.683395	Ksr2/Plcl2/Sorl1/Esrrg/Clstn3/Apc/Dock7/Lnpep/Nova2/Elovl6/Sfxn5/Ogt	12	BP	L4/5 IT
GO:0002066	columnar/cuboidal epithelial cell development	4/1648	56/22676	0.588073	0.888921	0.683395	Kcnma1/Clock/Cdh2/Pdpk1	4	BP	L4/5 IT
GO:0043300	regulation of leukocyte degranulation	4/1648	56/22676	0.588073	0.888921	0.683395	Stxbp1/Gab2/Fer/Pdpk1	4	BP	L4/5 IT
GO:0044774	mitotic DNA integrity checkpoint signaling	6/1648	85/22676	0.589667	0.888921	0.683395	Dgkz/Atf2/Babam2/Taok3/Ppp2r5c/Gigyf2	6	BP	L4/5 IT
GO:0061041	regulation of wound healing	9/1648	128/22676	0.590217	0.888921	0.683395	Prkg1/Ptk2/Dmtn/Clasp2/Cask/Clasp1/Arfgef1/Ephb2/Pten	9	BP	L4/5 IT
GO:1990823	response to leukemia inhibitory factor	13/1648	185/22676	0.591298	0.888921	0.683395	Cacnb4/Pfkp/Adam23/Ext1/Elavl2/Arid5b/Lrba/Syngr1/Snx10/Kat6b/Mtf2/Nme7/Tle4	13	BP	L4/5 IT
GO:0001759	organ induction	2/1648	27/22676	0.593846	0.888921	0.683395	Robo2/Robo1	2	BP	L4/5 IT
GO:0003148	outflow tract septum morphogenesis	2/1648	27/22676	0.593846	0.888921	0.683395	Robo2/Robo1	2	BP	L4/5 IT
GO:0003338	metanephros morphogenesis	2/1648	27/22676	0.593846	0.888921	0.683395	Fras1/Fmn1	2	BP	L4/5 IT
GO:0009649	entrainment of circadian clock	2/1648	27/22676	0.593846	0.888921	0.683395	Fbxl17/Cry2	2	BP	L4/5 IT
GO:0032727	positive regulation of interferon-alpha production	2/1648	27/22676	0.593846	0.888921	0.683395	Setd2/Chuk	2	BP	L4/5 IT
GO:0034508	centromere complex assembly	2/1648	27/22676	0.593846	0.888921	0.683395	Cenpc1/Pogz	2	BP	L4/5 IT
GO:0035988	chondrocyte proliferation	2/1648	27/22676	0.593846	0.888921	0.683395	Mmp16/Ext1	2	BP	L4/5 IT
GO:0036315	cellular response to sterol	2/1648	27/22676	0.593846	0.888921	0.683395	Rora/Gramd1b	2	BP	L4/5 IT
GO:0042430	indole-containing compound metabolic process	2/1648	27/22676	0.593846	0.888921	0.683395	Grin2a/Atp2b2	2	BP	L4/5 IT
GO:0045723	positive regulation of fatty acid biosynthetic process	2/1648	27/22676	0.593846	0.888921	0.683395	Lpgat1/Mapk9	2	BP	L4/5 IT
GO:0045821	positive regulation of glycolytic process	2/1648	27/22676	0.593846	0.888921	0.683395	Prkaa2/Rptor	2	BP	L4/5 IT
GO:0048843	negative regulation of axon extension involved in axon guidance	2/1648	27/22676	0.593846	0.888921	0.683395	Slit1/Sema6d	2	BP	L4/5 IT
GO:0050961	detection of temperature stimulus involved in sensory perception	2/1648	27/22676	0.593846	0.888921	0.683395	Grik2/Wdr47	2	BP	L4/5 IT
GO:0060716	labyrinthine layer blood vessel development	2/1648	27/22676	0.593846	0.888921	0.683395	Ncoa6/Ggnbp2	2	BP	L4/5 IT
GO:0062009	secondary palate development	2/1648	27/22676	0.593846	0.888921	0.683395	Gabrb3/Dlg1	2	BP	L4/5 IT
GO:1904030	negative regulation of cyclin-dependent protein kinase activity	2/1648	27/22676	0.593846	0.888921	0.683395	Apc/Pten	2	BP	L4/5 IT
GO:0022612	gland morphogenesis	11/1648	157/22676	0.594732	0.888921	0.683395	Nrg3/Itpr1/Csmd1/Robo1/Btrc/Sulf2/Slit2/Etv5/Polb/Tet2/Btbd7	11	BP	L4/5 IT
GO:0034340	response to type I interferon	5/1648	71/22676	0.594871	0.888921	0.683395	Hdac4/Adar/Gigyf2/Setd2/Ythdf3	5	BP	L4/5 IT
GO:0000290	deadenylation-dependent decapping of nuclear-transcribed mRNA	1/1648	12/22676	0.595723	0.888921	0.683395	Pan3	1	BP	L4/5 IT
GO:0002176	male germ cell proliferation	1/1648	12/22676	0.595723	0.888921	0.683395	Uchl1	1	BP	L4/5 IT
GO:0006167	AMP biosynthetic process	1/1648	12/22676	0.595723	0.888921	0.683395	Adk	1	BP	L4/5 IT
GO:0006183	GTP biosynthetic process	1/1648	12/22676	0.595723	0.888921	0.683395	Nme7	1	BP	L4/5 IT
GO:0006686	sphingomyelin biosynthetic process	1/1648	12/22676	0.595723	0.888921	0.683395	Samd8	1	BP	L4/5 IT
GO:0006705	mineralocorticoid biosynthetic process	1/1648	12/22676	0.595723	0.888921	0.683395	Dkk3	1	BP	L4/5 IT
GO:0006855	xenobiotic transmembrane transport	1/1648	12/22676	0.595723	0.888921	0.683395	Abca3	1	BP	L4/5 IT
GO:0007100	mitotic centrosome separation	1/1648	12/22676	0.595723	0.888921	0.683395	Map9	1	BP	L4/5 IT
GO:0007320	insemination	1/1648	12/22676	0.595723	0.888921	0.683395	Acvr2a	1	BP	L4/5 IT
GO:0007440	foregut morphogenesis	1/1648	12/22676	0.595723	0.888921	0.683395	Nckap1	1	BP	L4/5 IT
GO:0009200	deoxyribonucleoside triphosphate metabolic process	1/1648	12/22676	0.595723	0.888921	0.683395	Adk	1	BP	L4/5 IT
GO:0009209	pyrimidine ribonucleoside triphosphate biosynthetic process	1/1648	12/22676	0.595723	0.888921	0.683395	Nme7	1	BP	L4/5 IT
GO:0009222	pyrimidine ribonucleotide catabolic process	1/1648	12/22676	0.595723	0.888921	0.683395	Upp2	1	BP	L4/5 IT
GO:0009223	pyrimidine deoxyribonucleotide catabolic process	1/1648	12/22676	0.595723	0.888921	0.683395	Upp2	1	BP	L4/5 IT
GO:0009404	toxin metabolic process	1/1648	12/22676	0.595723	0.888921	0.683395	Pam	1	BP	L4/5 IT
GO:0009435	NAD biosynthetic process	1/1648	12/22676	0.595723	0.888921	0.683395	Nmnat2	1	BP	L4/5 IT
GO:0010572	positive regulation of platelet activation	1/1648	12/22676	0.595723	0.888921	0.683395	Ptprj	1	BP	L4/5 IT
GO:0010739	positive regulation of protein kinase A signaling	1/1648	12/22676	0.595723	0.888921	0.683395	Nrxn1	1	BP	L4/5 IT
GO:0014824	artery smooth muscle contraction	1/1648	12/22676	0.595723	0.888921	0.683395	Smpd3	1	BP	L4/5 IT
GO:0014874	response to stimulus involved in regulation of muscle adaptation	1/1648	12/22676	0.595723	0.888921	0.683395	Hdac4	1	BP	L4/5 IT
GO:0014889	muscle atrophy	1/1648	12/22676	0.595723	0.888921	0.683395	Tbce	1	BP	L4/5 IT
GO:0015870	acetylcholine transport	1/1648	12/22676	0.595723	0.888921	0.683395	Cacna1a	1	BP	L4/5 IT
GO:0015911	long-chain fatty acid import across plasma membrane	1/1648	12/22676	0.595723	0.888921	0.683395	Acsl6	1	BP	L4/5 IT
GO:0015937	coenzyme A biosynthetic process	1/1648	12/22676	0.595723	0.888921	0.683395	Acot7	1	BP	L4/5 IT
GO:0019370	leukotriene biosynthetic process	1/1648	12/22676	0.595723	0.888921	0.683395	Mgst3	1	BP	L4/5 IT
GO:0030836	positive regulation of actin filament depolymerization	1/1648	12/22676	0.595723	0.888921	0.683395	Carmil1	1	BP	L4/5 IT
GO:0031272	regulation of pseudopodium assembly	1/1648	12/22676	0.595723	0.888921	0.683395	Apc	1	BP	L4/5 IT
GO:0031274	positive regulation of pseudopodium assembly	1/1648	12/22676	0.595723	0.888921	0.683395	Apc	1	BP	L4/5 IT
GO:0032224	positive regulation of synaptic transmission, cholinergic	1/1648	12/22676	0.595723	0.888921	0.683395	Nalcn	1	BP	L4/5 IT
GO:0032650	regulation of interleukin-1 alpha production	1/1648	12/22676	0.595723	0.888921	0.683395	Cx3cl1	1	BP	L4/5 IT
GO:0032790	ribosome disassembly	1/1648	12/22676	0.595723	0.888921	0.683395	Ascc3	1	BP	L4/5 IT
GO:0032959	inositol trisphosphate biosynthetic process	1/1648	12/22676	0.595723	0.888921	0.683395	Ptk2b	1	BP	L4/5 IT
GO:0033262	regulation of nuclear cell cycle DNA replication	1/1648	12/22676	0.595723	0.888921	0.683395	Ino80	1	BP	L4/5 IT
GO:0033625	positive regulation of integrin activation	1/1648	12/22676	0.595723	0.888921	0.683395	Pcsk5	1	BP	L4/5 IT
GO:0034454	microtubule anchoring at centrosome	1/1648	12/22676	0.595723	0.888921	0.683395	Nin	1	BP	L4/5 IT
GO:0034650	cortisol metabolic process	1/1648	12/22676	0.595723	0.888921	0.683395	Dkk3	1	BP	L4/5 IT
GO:0035022	positive regulation of Rac protein signal transduction	1/1648	12/22676	0.595723	0.888921	0.683395	Camk2d	1	BP	L4/5 IT
GO:0035721	intraciliary retrograde transport	1/1648	12/22676	0.595723	0.888921	0.683395	Dync2h1	1	BP	L4/5 IT
GO:0036005	response to macrophage colony-stimulating factor	1/1648	12/22676	0.595723	0.888921	0.683395	Fer	1	BP	L4/5 IT
GO:0036006	cellular response to macrophage colony-stimulating factor stimulus	1/1648	12/22676	0.595723	0.888921	0.683395	Fer	1	BP	L4/5 IT
GO:0036151	phosphatidylcholine acyl-chain remodeling	1/1648	12/22676	0.595723	0.888921	0.683395	Mboat2	1	BP	L4/5 IT
GO:0036295	cellular response to increased oxygen levels	1/1648	12/22676	0.595723	0.888921	0.683395	Atp6v1a	1	BP	L4/5 IT
GO:0042136	neurotransmitter biosynthetic process	1/1648	12/22676	0.595723	0.888921	0.683395	Dagla	1	BP	L4/5 IT
GO:0043476	pigment accumulation	1/1648	12/22676	0.595723	0.888921	0.683395	Ap3d1	1	BP	L4/5 IT
GO:0044771	meiotic cell cycle phase transition	1/1648	12/22676	0.595723	0.888921	0.683395	Chfr	1	BP	L4/5 IT
GO:0045617	negative regulation of keratinocyte differentiation	1/1648	12/22676	0.595723	0.888921	0.683395	Extl3	1	BP	L4/5 IT
GO:0045843	negative regulation of striated muscle tissue development	1/1648	12/22676	0.595723	0.888921	0.683395	Hdac9	1	BP	L4/5 IT
GO:0045869	negative regulation of single stranded viral RNA replication via double stranded DNA intermediate	1/1648	12/22676	0.595723	0.888921	0.683395	Setdb1	1	BP	L4/5 IT
GO:0046462	monoacylglycerol metabolic process	1/1648	12/22676	0.595723	0.888921	0.683395	Faah	1	BP	L4/5 IT
GO:0051238	sequestering of metal ion	1/1648	12/22676	0.595723	0.888921	0.683395	Nrg1	1	BP	L4/5 IT
GO:0060020	Bergmann glial cell differentiation	1/1648	12/22676	0.595723	0.888921	0.683395	Abl2	1	BP	L4/5 IT
GO:0060297	regulation of sarcomere organization	1/1648	12/22676	0.595723	0.888921	0.683395	Mef2c	1	BP	L4/5 IT
GO:0060426	lung vasculature development	1/1648	12/22676	0.595723	0.888921	0.683395	Ift88	1	BP	L4/5 IT
GO:0060433	bronchus development	1/1648	12/22676	0.595723	0.888921	0.683395	Foxp1	1	BP	L4/5 IT
GO:0060536	cartilage morphogenesis	1/1648	12/22676	0.595723	0.888921	0.683395	Mef2c	1	BP	L4/5 IT
GO:0060767	epithelial cell proliferation involved in prostate gland development	1/1648	12/22676	0.595723	0.888921	0.683395	Apc	1	BP	L4/5 IT
GO:0061684	chaperone-mediated autophagy	1/1648	12/22676	0.595723	0.888921	0.683395	Snca	1	BP	L4/5 IT
GO:0070244	negative regulation of thymocyte apoptotic process	1/1648	12/22676	0.595723	0.888921	0.683395	Kifap3	1	BP	L4/5 IT
GO:0070262	peptidyl-serine dephosphorylation	1/1648	12/22676	0.595723	0.888921	0.683395	Ppp3ca	1	BP	L4/5 IT
GO:0070586	cell-cell adhesion involved in gastrulation	1/1648	12/22676	0.595723	0.888921	0.683395	Map2k5	1	BP	L4/5 IT
GO:0070863	positive regulation of protein exit from endoplasmic reticulum	1/1648	12/22676	0.595723	0.888921	0.683395	Sorl1	1	BP	L4/5 IT
GO:0070914	UV-damage excision repair	1/1648	12/22676	0.595723	0.888921	0.683395	Ino80	1	BP	L4/5 IT
GO:0071073	positive regulation of phospholipid biosynthetic process	1/1648	12/22676	0.595723	0.888921	0.683395	Fabp3	1	BP	L4/5 IT
GO:0071712	ER-associated misfolded protein catabolic process	1/1648	12/22676	0.595723	0.888921	0.683395	Uggt2	1	BP	L4/5 IT
GO:0072172	mesonephric tubule formation	1/1648	12/22676	0.595723	0.888921	0.683395	Hs2st1	1	BP	L4/5 IT
GO:0072584	caveolin-mediated endocytosis	1/1648	12/22676	0.595723	0.888921	0.683395	Nedd4l	1	BP	L4/5 IT
GO:0072697	protein localization to cell cortex	1/1648	12/22676	0.595723	0.888921	0.683395	Epb41	1	BP	L4/5 IT
GO:0086013	membrane repolarization during cardiac muscle cell action potential	1/1648	12/22676	0.595723	0.888921	0.683395	Kcnq1	1	BP	L4/5 IT
GO:0090009	primitive streak formation	1/1648	12/22676	0.595723	0.888921	0.683395	Prickle1	1	BP	L4/5 IT
GO:0090158	endoplasmic reticulum membrane organization	1/1648	12/22676	0.595723	0.888921	0.683395	Atl1	1	BP	L4/5 IT
GO:0090306	meiotic spindle assembly	1/1648	12/22676	0.595723	0.888921	0.683395	Pten	1	BP	L4/5 IT
GO:0097066	response to thyroid hormone	1/1648	12/22676	0.595723	0.888921	0.683395	Thrb	1	BP	L4/5 IT
GO:0106015	negative regulation of inflammatory response to wounding	1/1648	12/22676	0.595723	0.888921	0.683395	Extl3	1	BP	L4/5 IT
GO:1901374	acetate ester transport	1/1648	12/22676	0.595723	0.888921	0.683395	Cacna1a	1	BP	L4/5 IT
GO:1901678	iron coordination entity transport	1/1648	12/22676	0.595723	0.888921	0.683395	Abcc5	1	BP	L4/5 IT
GO:1902947	regulation of tau-protein kinase activity	1/1648	12/22676	0.595723	0.888921	0.683395	Sorl1	1	BP	L4/5 IT
GO:1903377	negative regulation of oxidative stress-induced neuron intrinsic apoptotic signaling pathway	1/1648	12/22676	0.595723	0.888921	0.683395	Prkn	1	BP	L4/5 IT
GO:1903431	positive regulation of cell maturation	1/1648	12/22676	0.595723	0.888921	0.683395	Opa1	1	BP	L4/5 IT
GO:1903826	L-arginine transmembrane transport	1/1648	12/22676	0.595723	0.888921	0.683395	Slc38a9	1	BP	L4/5 IT
GO:1905456	regulation of lymphoid progenitor cell differentiation	1/1648	12/22676	0.595723	0.888921	0.683395	Fnip1	1	BP	L4/5 IT
GO:1990535	neuron projection maintenance	1/1648	12/22676	0.595723	0.888921	0.683395	Atp1a3	1	BP	L4/5 IT
GO:2000253	positive regulation of feeding behavior	1/1648	12/22676	0.595723	0.888921	0.683395	Sgip1	1	BP	L4/5 IT
GO:2000562	negative regulation of CD4-positive, alpha-beta T cell proliferation	1/1648	12/22676	0.595723	0.888921	0.683395	Ndfip1	1	BP	L4/5 IT
GO:0046631	alpha-beta T cell activation	15/1648	214/22676	0.596245	0.889238	0.683639	Rora/Tox/Foxp1/Satb1/Braf/Sh3rf1/Prkcz/Zbtb16/Atf2/Kmt2a/Abl2/Rc3h2/Rc3h1/Ap3d1/Ndfip1	15	BP	L4/5 IT
GO:0009798	axis specification	7/1648	100/22676	0.596611	0.889238	0.683639	Prickle1/Cobl/Apc/Ttc8/Nckap1/Pgap1/Senp2	7	BP	L4/5 IT
GO:0071774	response to fibroblast growth factor	7/1648	100/22676	0.596611	0.889238	0.683639	Nrxn1/Ext1/Nptn/Flrt2/Sulf2/Setx/Runx2	7	BP	L4/5 IT
GO:0001782	B cell homeostasis	3/1648	42/22676	0.597408	0.889238	0.683639	Mef2c/Rc3h2/Rc3h1	3	BP	L4/5 IT
GO:0006984	ER-nucleus signaling pathway	3/1648	42/22676	0.597408	0.889238	0.683639	Atp2a2/Srebf2/Qrich1	3	BP	L4/5 IT
GO:0031128	developmental induction	3/1648	42/22676	0.597408	0.889238	0.683639	Robo2/Robo1/Pou2f1	3	BP	L4/5 IT
GO:0043550	regulation of lipid kinase activity	3/1648	42/22676	0.597408	0.889238	0.683639	Ambra1/Dgkz/Eef1a2	3	BP	L4/5 IT
GO:0045066	regulatory T cell differentiation	3/1648	42/22676	0.597408	0.889238	0.683639	Tox/Ambra1/Drosha	3	BP	L4/5 IT
GO:1902108	regulation of mitochondrial membrane permeability involved in apoptotic process	3/1648	42/22676	0.597408	0.889238	0.683639	Camk2a/Atf2/Rhot1	3	BP	L4/5 IT
GO:0051897	positive regulation of phosphatidylinositol 3-kinase/protein kinase B signal transduction	13/1648	186/22676	0.59921	0.891675	0.685512	Nrxn1/Ntrk2/Nrg1/Ptk2/Ptprj/Cx3cl1/Ube3a/Arfgef1/Osbpl8/Fer/Extl3/Mfhas1/Rictor	13	BP	L4/5 IT
GO:0034103	regulation of tissue remodeling	6/1648	86/22676	0.601243	0.894456	0.68765	Syt7/Prkca/Rock2/Ppp3ca/Nf1/Inpp4b	6	BP	L4/5 IT
GO:0022409	positive regulation of cell-cell adhesion	24/1648	342/22676	0.601546	0.894662	0.687808	Pde4d/Ank3/Afdn/Ppp3ca/Kifap3/Ambra1/Prkcz/Magi1/Rasgrp1/Cx3cl1/Zbtb16/Adk/Thy1/L1cam/Arid1b/Rap1gap/Tjp1/Abl2/Zfp609/Nfat5/Dennd6a/Cd47/Ap3d1/Smarcd3	24	BP	L4/5 IT
GO:0070527	platelet aggregation	4/1648	57/22676	0.602269	0.89542	0.688391	Stxbp1/Prkca/Prkg1/Pip5k1c	4	BP	L4/5 IT
GO:0002366	leukocyte activation involved in immune response	22/1648	314/22676	0.602855	0.89542	0.688391	Rora/Stxbp1/Foxp1/Plcl2/Prkcz/Rasgrp1/Ptk2b/Tsc1/Kmt2a/Nsd2/Chga/Gab2/Fer/Rc3h2/Thoc1/Cplx2/Phf14/Trp53bp1/Pdpk1/Rc3h1/Ndfip1/Vamp2	22	BP	L4/5 IT
GO:0010906	regulation of glucose metabolic process	8/1648	115/22676	0.603045	0.89542	0.688391	Rora/Slc25a12/Ncoa2/Prkn/Sorbs1/Ogt/Ranbp2/Foxk2	8	BP	L4/5 IT
GO:0033865	nucleoside bisphosphate metabolic process	8/1648	115/22676	0.603045	0.89542	0.688391	Acaca/Snca/Dip2a/Far1/Acot7/Hmgcr/Acsl6/Acadsb	8	BP	L4/5 IT
GO:0033875	ribonucleoside bisphosphate metabolic process	8/1648	115/22676	0.603045	0.89542	0.688391	Acaca/Snca/Dip2a/Far1/Acot7/Hmgcr/Acsl6/Acadsb	8	BP	L4/5 IT
GO:0034032	purine nucleoside bisphosphate metabolic process	8/1648	115/22676	0.603045	0.89542	0.688391	Acaca/Snca/Dip2a/Far1/Acot7/Hmgcr/Acsl6/Acadsb	8	BP	L4/5 IT
GO:0007601	visual perception	11/1648	158/22676	0.603281	0.895527	0.688473	Cacnb4/Pcdh15/Myo5a/Rorb/Slc4a10/Olfm2/Atp8a2/Cabp1/Glrb/Spata7/Opa1	11	BP	L4/5 IT
GO:0046390	ribose phosphate biosynthetic process	13/1648	187/22676	0.607053	0.900427	0.69224	Adcy2/Adcy1/Pid1/Adcy8/Snca/Slc25a12/Adk/Adcy9/Dip2a/Prkn/Acot7/Acsl6/Nme7	13	BP	L4/5 IT
GO:0007229	integrin-mediated signaling pathway	7/1648	101/22676	0.607245	0.900427	0.69224	Ptk2/Ptk2b/Thy1/Pcsk5/Gab2/Arhgap35/Fut8	7	BP	L4/5 IT
GO:0010586	miRNA metabolic process	7/1648	101/22676	0.607245	0.900427	0.69224	Dis3l2/Hdac4/Rc3h2/Srebf2/Drosha/Snd1/Rc3h1	7	BP	L4/5 IT
GO:0070664	negative regulation of leukocyte proliferation	7/1648	101/22676	0.607245	0.900427	0.69224	Dlg1/Nf1/Ripor2/Glmn/Pten/Rc3h1/Ndfip1	7	BP	L4/5 IT
GO:0043462	regulation of ATP-dependent activity	5/1648	72/22676	0.607449	0.900483	0.692283	Ryr2/Atp1b1/Napb/Tsc1/Mnat1	5	BP	L4/5 IT
GO:0006006	glucose metabolic process	15/1648	216/22676	0.610869	0.901531	0.693089	Rora/Pfkp/Pgm2l1/Hectd4/Slc25a12/Ncoa2/Hk1/Prkn/Mapk14/Eno2/Sorbs1/Kcnq1/Ogt/Ranbp2/Foxk2	15	BP	L4/5 IT
GO:0043467	regulation of generation of precursor metabolites and energy	11/1648	159/22676	0.611745	0.901531	0.693089	Myo5a/Prkaa2/Prkag2/Slc25a12/Hdac4/Sik2/Tmem135/Sorbs1/Rptor/Slc25a23/Ogt	11	BP	L4/5 IT
GO:0072006	nephron development	11/1648	159/22676	0.611745	0.901531	0.693089	Mef2c/Pbx1/Kirrel3/Dlg1/Ext1/Ppp3ca/Sulf2/Fmn1/Hs2st1/Klhl3/Asxl1	11	BP	L4/5 IT
GO:0098773	skin epidermis development	11/1648	159/22676	0.611745	0.901531	0.693089	Ldb2/Myo5a/Ext1/Apc/Nf1/Zdhhc21/Gak/Mysm1/Nsun2/Lncpint/Stmn1	11	BP	L4/5 IT
GO:0003151	outflow tract morphogenesis	6/1648	87/22676	0.61264	0.901531	0.693089	Robo2/Mef2c/Prickle1/Robo1/Atf2/Sec24b	6	BP	L4/5 IT
GO:0002335	mature B cell differentiation	3/1648	43/22676	0.613583	0.901531	0.693089	Plcl2/Ptk2b/Phf14	3	BP	L4/5 IT
GO:0032924	activin receptor signaling pathway	3/1648	43/22676	0.613583	0.901531	0.693089	Magi2/Acvr2a/Smurf1	3	BP	L4/5 IT
GO:0045047	protein targeting to ER	3/1648	43/22676	0.613583	0.901531	0.693089	Macf1/Vps54/Sec61a2	3	BP	L4/5 IT
GO:0045815	transcription initiation-coupled chromatin remodeling	3/1648	43/22676	0.613583	0.901531	0.693089	Lcor/Atf2/Kmt2a	3	BP	L4/5 IT
GO:0046320	regulation of fatty acid oxidation	3/1648	43/22676	0.613583	0.901531	0.693089	Fabp3/Cnr1/Lonp2	3	BP	L4/5 IT
GO:0051294	establishment of spindle orientation	3/1648	43/22676	0.613583	0.901531	0.693089	Clasp1/Htt/Fbxw11	3	BP	L4/5 IT
GO:2000403	positive regulation of lymphocyte migration	3/1648	43/22676	0.613583	0.901531	0.693089	Ptk2b/Stk39/Abl2	3	BP	L4/5 IT
GO:0001675	acrosome assembly	2/1648	28/22676	0.61391	0.901531	0.693089	Vps13b/Ccdc136	2	BP	L4/5 IT
GO:0002089	lens morphogenesis in camera-type eye	2/1648	28/22676	0.61391	0.901531	0.693089	Abi2/Pou2f1	2	BP	L4/5 IT
GO:0003272	endocardial cushion formation	2/1648	28/22676	0.61391	0.901531	0.693089	Robo2/Robo1	2	BP	L4/5 IT
GO:0006925	inflammatory cell apoptotic process	2/1648	28/22676	0.61391	0.901531	0.693089	Mef2c/Pten	2	BP	L4/5 IT
GO:0007141	male meiosis I	2/1648	28/22676	0.61391	0.901531	0.693089	Foxj3/Ubr2	2	BP	L4/5 IT
GO:0010155	regulation of proton transport	2/1648	28/22676	0.61391	0.901531	0.693089	Plcb1/Myo5a	2	BP	L4/5 IT
GO:0019433	triglyceride catabolic process	2/1648	28/22676	0.61391	0.901531	0.693089	Sorl1/Ddhd2	2	BP	L4/5 IT
GO:0042133	neurotransmitter metabolic process	2/1648	28/22676	0.61391	0.901531	0.693089	Agtpbp1/Dagla	2	BP	L4/5 IT
GO:0042501	serine phosphorylation of STAT protein	2/1648	28/22676	0.61391	0.901531	0.693089	Nlk/Ggnbp2	2	BP	L4/5 IT
GO:0043950	positive regulation of cAMP-mediated signaling	2/1648	28/22676	0.61391	0.901531	0.693089	Rapgef2/Chga	2	BP	L4/5 IT
GO:0045648	positive regulation of erythrocyte differentiation	2/1648	28/22676	0.61391	0.901531	0.693089	Mapk14/Acvr2a	2	BP	L4/5 IT
GO:1901863	positive regulation of muscle tissue development	2/1648	28/22676	0.61391	0.901531	0.693089	Mef2c/Hmgcr	2	BP	L4/5 IT
GO:0071674	mononuclear cell migration	13/1648	188/22676	0.614824	0.901531	0.693089	Plcb1/Ext1/Ptk2/Ptprj/Cadm1/Cx3cl1/Ptk2b/Ripor2/Lrch1/Slit2/Stk39/Abl2/Cd47	13	BP	L4/5 IT
GO:0001961	positive regulation of cytokine-mediated signaling pathway	4/1648	58/22676	0.616164	0.901531	0.693089	Prkn/Trim44/C1qtnf4/Crebrf	4	BP	L4/5 IT
GO:0006692	prostanoid metabolic process	4/1648	58/22676	0.616164	0.901531	0.693089	Mapk9/Pibf1/Plaa/Mgst3	4	BP	L4/5 IT
GO:0030514	negative regulation of BMP signaling pathway	4/1648	58/22676	0.616164	0.901531	0.693089	Sorl1/Trim33/Smurf1/Smurf2	4	BP	L4/5 IT
GO:0072527	pyrimidine-containing compound metabolic process	4/1648	58/22676	0.616164	0.901531	0.693089	Upp2/Cdadc1/Tet2/Nme7	4	BP	L4/5 IT
GO:0097237	cellular response to toxic substance	4/1648	58/22676	0.616164	0.901531	0.693089	Ppp1r9a/Kcnc2/Prkn/Sesn1	4	BP	L4/5 IT
GO:0140353	lipid export from cell	4/1648	58/22676	0.616164	0.901531	0.693089	Nrg1/Cry2/Kcnq1/Mapk9	4	BP	L4/5 IT
GO:0030239	myofibril assembly	5/1648	73/22676	0.619799	0.901531	0.693089	Mef2c/Fhod3/Nebl/Myh10/Tmod2	5	BP	L4/5 IT
GO:0034976	response to endoplasmic reticulum stress	18/1648	260/22676	0.619836	0.901531	0.693089	Itpr1/Rasgrf1/Map3k5/Faf1/Uggt2/Tmem117/Prkn/Ube4b/Dnm1l/Man1a2/Nploc4/Parp6/Qrich1/Opa1/Ube4a/Serp2/Scamp5/Crebrf	18	BP	L4/5 IT
GO:0002695	negative regulation of leukocyte activation	14/1648	203/22676	0.620157	0.901531	0.693089	Lrfn5/Dlg1/Ildr2/Cx3cl1/Ripor2/Fer/Glmn/Cnr1/Rc3h2/Pten/Thoc1/Pibf1/Rc3h1/Ndfip1	14	BP	L4/5 IT
GO:0006164	purine nucleotide biosynthetic process	14/1648	203/22676	0.620157	0.901531	0.693089	Adcy2/Adcy1/Pid1/Nmnat2/Adcy8/Snca/Slc25a12/Adk/Adcy9/Dip2a/Prkn/Acot7/Acsl6/Nme7	14	BP	L4/5 IT
GO:0007606	sensory perception of chemical stimulus	8/1648	117/22676	0.622676	0.901531	0.693089	Asic2/Nav2/Pde4a/Dmxl2/Ubr3/Gnal/Ttc8/Reep2	8	BP	L4/5 IT
GO:0072009	nephron epithelium development	8/1648	117/22676	0.622676	0.901531	0.693089	Mef2c/Pbx1/Dlg1/Ext1/Fmn1/Hs2st1/Klhl3/Asxl1	8	BP	L4/5 IT
GO:1902749	regulation of cell cycle G2/M phase transition	8/1648	117/22676	0.622676	0.901531	0.693089	Pbx1/Pkia/Kcnh5/Camk2d/Babam2/Taok3/Chfr/Smarcd3	8	BP	L4/5 IT
GO:0090101	negative regulation of transmembrane receptor protein serine/threonine kinase signaling pathway	10/1648	146/22676	0.623474	0.901531	0.693089	Magi2/Ldlrad4/Sorl1/Spred2/Usp15/Trim33/Smurf1/Spred1/Ogt/Smurf2	10	BP	L4/5 IT
GO:0006405	RNA export from nucleus	6/1648	88/22676	0.623853	0.901531	0.693089	Tsc1/Akap8l/Nup98/Setd2/Thoc1/Nsun2	6	BP	L4/5 IT
GO:0001542	ovulation from ovarian follicle	1/1648	13/22676	0.62512	0.901531	0.693089	Pde4d	1	BP	L4/5 IT
GO:0001547	antral ovarian follicle growth	1/1648	13/22676	0.62512	0.901531	0.693089	Scaper	1	BP	L4/5 IT
GO:0002328	pro-B cell differentiation	1/1648	13/22676	0.62512	0.901531	0.693089	Fnip1	1	BP	L4/5 IT
GO:0002756	MyD88-independent toll-like receptor signaling pathway	1/1648	13/22676	0.62512	0.901531	0.693089	Lrrfip2	1	BP	L4/5 IT
GO:0003157	endocardium development	1/1648	13/22676	0.62512	0.901531	0.693089	Nrg1	1	BP	L4/5 IT
GO:0006206	pyrimidine nucleobase metabolic process	1/1648	13/22676	0.62512	0.901531	0.693089	Tet2	1	BP	L4/5 IT
GO:0006828	manganese ion transport	1/1648	13/22676	0.62512	0.901531	0.693089	Ryr2	1	BP	L4/5 IT
GO:0006957	complement activation, alternative pathway	1/1648	13/22676	0.62512	0.901531	0.693089	Susd4	1	BP	L4/5 IT
GO:0006977	DNA damage response, signal transduction by p53 class mediator resulting in cell cycle arrest	1/1648	13/22676	0.62512	0.901531	0.693089	Ppp2r5c	1	BP	L4/5 IT
GO:0007341	penetration of zona pellucida	1/1648	13/22676	0.62512	0.901531	0.693089	Ppp3cc	1	BP	L4/5 IT
GO:0009950	dorsal/ventral axis specification	1/1648	13/22676	0.62512	0.901531	0.693089	Senp2	1	BP	L4/5 IT
GO:0010561	negative regulation of glycoprotein biosynthetic process	1/1648	13/22676	0.62512	0.901531	0.693089	Aatf	1	BP	L4/5 IT
GO:0010749	regulation of nitric oxide mediated signal transduction	1/1648	13/22676	0.62512	0.901531	0.693089	Gucy1a2	1	BP	L4/5 IT
GO:0014052	regulation of gamma-aminobutyric acid secretion	1/1648	13/22676	0.62512	0.901531	0.693089	Sv2a	1	BP	L4/5 IT
GO:0014745	negative regulation of muscle adaptation	1/1648	13/22676	0.62512	0.901531	0.693089	Mlip	1	BP	L4/5 IT
GO:0018216	peptidyl-arginine methylation	1/1648	13/22676	0.62512	0.901531	0.693089	Prmt8	1	BP	L4/5 IT
GO:0019348	dolichol metabolic process	1/1648	13/22676	0.62512	0.901531	0.693089	Dhdds	1	BP	L4/5 IT
GO:0021527	spinal cord association neuron differentiation	1/1648	13/22676	0.62512	0.901531	0.693089	Lmo4	1	BP	L4/5 IT
GO:0021794	thalamus development	1/1648	13/22676	0.62512	0.901531	0.693089	Ncam1	1	BP	L4/5 IT
GO:0021860	pyramidal neuron development	1/1648	13/22676	0.62512	0.901531	0.693089	Slc4a10	1	BP	L4/5 IT
GO:0031453	positive regulation of heterochromatin formation	1/1648	13/22676	0.62512	0.901531	0.693089	Setdb1	1	BP	L4/5 IT
GO:0031652	positive regulation of heat generation	1/1648	13/22676	0.62512	0.901531	0.693089	Cnr1	1	BP	L4/5 IT
GO:0031953	negative regulation of protein autophosphorylation	1/1648	13/22676	0.62512	0.901531	0.693089	Impact	1	BP	L4/5 IT
GO:0032276	regulation of gonadotropin secretion	1/1648	13/22676	0.62512	0.901531	0.693089	Acvr2a	1	BP	L4/5 IT
GO:0032610	interleukin-1 alpha production	1/1648	13/22676	0.62512	0.901531	0.693089	Cx3cl1	1	BP	L4/5 IT
GO:0032908	regulation of transforming growth factor beta1 production	1/1648	13/22676	0.62512	0.901531	0.693089	Cx3cl1	1	BP	L4/5 IT
GO:0032933	SREBP signaling pathway	1/1648	13/22676	0.62512	0.901531	0.693089	Srebf2	1	BP	L4/5 IT
GO:0033148	positive regulation of intracellular estrogen receptor signaling pathway	1/1648	13/22676	0.62512	0.901531	0.693089	Pak1	1	BP	L4/5 IT
GO:0033327	Leydig cell differentiation	1/1648	13/22676	0.62512	0.901531	0.693089	Map7	1	BP	L4/5 IT
GO:0033689	negative regulation of osteoblast proliferation	1/1648	13/22676	0.62512	0.901531	0.693089	Nell1	1	BP	L4/5 IT
GO:0034982	mitochondrial protein processing	1/1648	13/22676	0.62512	0.901531	0.693089	Immp2l	1	BP	L4/5 IT
GO:0035791	platelet-derived growth factor receptor-beta signaling pathway	1/1648	13/22676	0.62512	0.901531	0.693089	Clasp2	1	BP	L4/5 IT
GO:0045136	development of secondary sexual characteristics	1/1648	13/22676	0.62512	0.901531	0.693089	Nell2	1	BP	L4/5 IT
GO:0045141	meiotic telomere clustering	1/1648	13/22676	0.62512	0.901531	0.693089	Sun1	1	BP	L4/5 IT
GO:0046512	sphingosine biosynthetic process	1/1648	13/22676	0.62512	0.901531	0.693089	Acer3	1	BP	L4/5 IT
GO:0046520	sphingoid biosynthetic process	1/1648	13/22676	0.62512	0.901531	0.693089	Acer3	1	BP	L4/5 IT
GO:0046618	xenobiotic export from cell	1/1648	13/22676	0.62512	0.901531	0.693089	Abca3	1	BP	L4/5 IT
GO:0048102	autophagic cell death	1/1648	13/22676	0.62512	0.901531	0.693089	Dapk1	1	BP	L4/5 IT
GO:0048570	notochord morphogenesis	1/1648	13/22676	0.62512	0.901531	0.693089	Nckap1	1	BP	L4/5 IT
GO:0048630	skeletal muscle tissue growth	1/1648	13/22676	0.62512	0.901531	0.693089	Vps54	1	BP	L4/5 IT
GO:0051299	centrosome separation	1/1648	13/22676	0.62512	0.901531	0.693089	Map9	1	BP	L4/5 IT
GO:0060149	negative regulation of post-transcriptional gene silencing	1/1648	13/22676	0.62512	0.901531	0.693089	Adar	1	BP	L4/5 IT
GO:0060967	negative regulation of gene silencing by regulatory ncRNA	1/1648	13/22676	0.62512	0.901531	0.693089	Adar	1	BP	L4/5 IT
GO:0071493	cellular response to UV-B	1/1648	13/22676	0.62512	0.901531	0.693089	Mapk14	1	BP	L4/5 IT
GO:0090220	chromosome localization to nuclear envelope involved in homologous chromosome segregation	1/1648	13/22676	0.62512	0.901531	0.693089	Sun1	1	BP	L4/5 IT
GO:0090520	sphingolipid mediated signaling pathway	1/1648	13/22676	0.62512	0.901531	0.693089	Smpd3	1	BP	L4/5 IT
GO:0090713	immunological memory process	1/1648	13/22676	0.62512	0.901531	0.693089	Tsc1	1	BP	L4/5 IT
GO:0106380	purine ribonucleotide salvage	1/1648	13/22676	0.62512	0.901531	0.693089	Adk	1	BP	L4/5 IT
GO:0120263	positive regulation of heterochromatin organization	1/1648	13/22676	0.62512	0.901531	0.693089	Setdb1	1	BP	L4/5 IT
GO:0140042	lipid droplet formation	1/1648	13/22676	0.62512	0.901531	0.693089	Cds2	1	BP	L4/5 IT
GO:0150079	negative regulation of neuroinflammatory response	1/1648	13/22676	0.62512	0.901531	0.693089	Cx3cl1	1	BP	L4/5 IT
GO:1900044	regulation of protein K63-linked ubiquitination	1/1648	13/22676	0.62512	0.901531	0.693089	Plaa	1	BP	L4/5 IT
GO:1900102	negative regulation of endoplasmic reticulum unfolded protein response	1/1648	13/22676	0.62512	0.901531	0.693089	Crebrf	1	BP	L4/5 IT
GO:1900369	negative regulation of post-transcriptional gene silencing by regulatory ncRNA	1/1648	13/22676	0.62512	0.901531	0.693089	Adar	1	BP	L4/5 IT
GO:1901620	regulation of smoothened signaling pathway involved in dorsal/ventral neural tube patterning	1/1648	13/22676	0.62512	0.901531	0.693089	Prkacb	1	BP	L4/5 IT
GO:1901894	regulation of ATPase-coupled calcium transmembrane transporter activity	1/1648	13/22676	0.62512	0.901531	0.693089	Ryr2	1	BP	L4/5 IT
GO:1902902	negative regulation of autophagosome assembly	1/1648	13/22676	0.62512	0.901531	0.693089	Scfd1	1	BP	L4/5 IT
GO:1904816	positive regulation of protein localization to chromosome, telomeric region	1/1648	13/22676	0.62512	0.901531	0.693089	Gnl3l	1	BP	L4/5 IT
GO:1990144	intrinsic apoptotic signaling pathway in response to hypoxia	1/1648	13/22676	0.62512	0.901531	0.693089	Atf2	1	BP	L4/5 IT
GO:1990822	basic amino acid transmembrane transport	1/1648	13/22676	0.62512	0.901531	0.693089	Slc38a9	1	BP	L4/5 IT
GO:2000105	positive regulation of DNA-templated DNA replication	1/1648	13/22676	0.62512	0.901531	0.693089	Ino80	1	BP	L4/5 IT
GO:2000271	positive regulation of fibroblast apoptotic process	1/1648	13/22676	0.62512	0.901531	0.693089	Apc	1	BP	L4/5 IT
GO:0045619	regulation of lymphocyte differentiation	15/1648	218/22676	0.625247	0.901531	0.693089	Tox/Braf/Sh3rf1/Ambra1/Prkcz/Rasgrp1/Zbtb16/Arid1b/Zfp609/Rc3h2/Drosha/Rc3h1/Ap3d1/Smarcd3/Ndfip1	15	BP	L4/5 IT
GO:0002052	positive regulation of neuroblast proliferation	3/1648	44/22676	0.629313	0.903415	0.694538	Mapk8/Cx3cl1/Smarcd3	3	BP	L4/5 IT
GO:0010559	regulation of glycoprotein biosynthetic process	3/1648	44/22676	0.629313	0.903415	0.694538	Plcb1/Necab1/Aatf	3	BP	L4/5 IT
GO:0010874	regulation of cholesterol efflux	3/1648	44/22676	0.629313	0.903415	0.694538	Abca5/Abca3/Srebf2	3	BP	L4/5 IT
GO:0045880	positive regulation of smoothened signaling pathway	3/1648	44/22676	0.629313	0.903415	0.694538	Scube1/Dync2h1/Armc9	3	BP	L4/5 IT
GO:0051154	negative regulation of striated muscle cell differentiation	3/1648	44/22676	0.629313	0.903415	0.694538	Foxp1/Pak1/Hdac4	3	BP	L4/5 IT
GO:0090224	regulation of spindle organization	3/1648	44/22676	0.629313	0.903415	0.694538	Ripor2/Map9/Pkd1	3	BP	L4/5 IT
GO:0002204	somatic recombination of immunoglobulin genes involved in immune response	4/1648	59/22676	0.629752	0.903415	0.694538	Nsd2/Thoc1/Trp53bp1/Ndfip1	4	BP	L4/5 IT
GO:0002208	somatic diversification of immunoglobulins involved in immune response	4/1648	59/22676	0.629752	0.903415	0.694538	Nsd2/Thoc1/Trp53bp1/Ndfip1	4	BP	L4/5 IT
GO:0030857	negative regulation of epithelial cell differentiation	4/1648	59/22676	0.629752	0.903415	0.694538	Foxp1/Spred2/Extl3/Spred1	4	BP	L4/5 IT
GO:0031663	lipopolysaccharide-mediated signaling pathway	4/1648	59/22676	0.629752	0.903415	0.694538	Prkca/Cx3cl1/Mapk14/Nr2c2	4	BP	L4/5 IT
GO:0045190	isotype switching	4/1648	59/22676	0.629752	0.903415	0.694538	Nsd2/Thoc1/Trp53bp1/Ndfip1	4	BP	L4/5 IT
GO:0045668	negative regulation of osteoblast differentiation	4/1648	59/22676	0.629752	0.903415	0.694538	Rorb/Hdac4/Hdac8/Fndc3b	4	BP	L4/5 IT
GO:0051155	positive regulation of striated muscle cell differentiation	4/1648	59/22676	0.629752	0.903415	0.694538	Mef2c/Nrg1/Akap6/Mapk14	4	BP	L4/5 IT
GO:0034243	regulation of transcription elongation by RNA polymerase II	5/1648	74/22676	0.631916	0.903415	0.694538	Cdk13/Zmynd8/Zmynd11/Cdk12/Med15	5	BP	L4/5 IT
GO:1904029	regulation of cyclin-dependent protein kinase activity	5/1648	74/22676	0.631916	0.903415	0.694538	Apc/Pkd1/Ccny/Mnat1/Pten	5	BP	L4/5 IT
GO:0060840	artery development	8/1648	118/22676	0.632293	0.903415	0.694538	Robo2/Prickle1/Akt3/Robo1/Nf1/Sec24b/Myh10/Ap2b1	8	BP	L4/5 IT
GO:0048705	skeletal system morphogenesis	18/1648	262/22676	0.632873	0.903415	0.694538	Satb2/Mef2c/Mmp16/Sox5/Dlg1/Ext1/Wwox/Smpd3/Arid5b/Fmn1/Mapk14/Atf2/Zfp950/Pkd1/Mef2d/Runx2/Setd2/Asxl2	18	BP	L4/5 IT
GO:0002183	cytoplasmic translational initiation	2/1648	29/22676	0.633206	0.903415	0.694538	Impact/Eif2s3y	2	BP	L4/5 IT
GO:0009218	pyrimidine ribonucleotide metabolic process	2/1648	29/22676	0.633206	0.903415	0.694538	Upp2/Nme7	2	BP	L4/5 IT
GO:0015732	prostaglandin transport	2/1648	29/22676	0.633206	0.903415	0.694538	Slco3a1/Mapk9	2	BP	L4/5 IT
GO:0030511	positive regulation of transforming growth factor beta receptor signaling pathway	2/1648	29/22676	0.633206	0.903415	0.694538	Crebbp/Rnf111	2	BP	L4/5 IT
GO:0031100	animal organ regeneration	2/1648	29/22676	0.633206	0.903415	0.694538	Itpr1/Sulf2	2	BP	L4/5 IT
GO:0032928	regulation of superoxide anion generation	2/1648	29/22676	0.633206	0.903415	0.694538	Mapt/Aatf	2	BP	L4/5 IT
GO:0043162	ubiquitin-dependent protein catabolic process via the multivesicular body sorting pathway	2/1648	29/22676	0.633206	0.903415	0.694538	Rnf115/Plaa	2	BP	L4/5 IT
GO:0045454	cell redox homeostasis	2/1648	29/22676	0.633206	0.903415	0.694538	Chd6/Krit1	2	BP	L4/5 IT
GO:0045932	negative regulation of muscle contraction	2/1648	29/22676	0.633206	0.903415	0.694538	Kcnma1/Prkg1	2	BP	L4/5 IT
GO:0048261	negative regulation of receptor-mediated endocytosis	2/1648	29/22676	0.633206	0.903415	0.694538	Dlg4/Atxn2	2	BP	L4/5 IT
GO:0051156	glucose 6-phosphate metabolic process	2/1648	29/22676	0.633206	0.903415	0.694538	Hk1/Rptor	2	BP	L4/5 IT
GO:0072567	chemokine (C-X-C motif) ligand 2 production	2/1648	29/22676	0.633206	0.903415	0.694538	Foxp1/Map2k5	2	BP	L4/5 IT
GO:0090151	establishment of protein localization to mitochondrial membrane	2/1648	29/22676	0.633206	0.903415	0.694538	Agk/Timm9	2	BP	L4/5 IT
GO:0090200	positive regulation of release of cytochrome c from mitochondria	2/1648	29/22676	0.633206	0.903415	0.694538	Dnm1l/Mllt11	2	BP	L4/5 IT
GO:0097186	amelogenesis	2/1648	29/22676	0.633206	0.903415	0.694538	Atf2/Stim1	2	BP	L4/5 IT
GO:0097205	renal filtration	2/1648	29/22676	0.633206	0.903415	0.694538	Ppp3ca/Sulf2	2	BP	L4/5 IT
GO:0150077	regulation of neuroinflammatory response	2/1648	29/22676	0.633206	0.903415	0.694538	Cx3cl1/Dagla	2	BP	L4/5 IT
GO:1900027	regulation of ruffle assembly	2/1648	29/22676	0.633206	0.903415	0.694538	Nlgn1/Cobl	2	BP	L4/5 IT
GO:1903077	negative regulation of protein localization to plasma membrane	2/1648	29/22676	0.633206	0.903415	0.694538	Pid1/Numb	2	BP	L4/5 IT
GO:1903846	positive regulation of cellular response to transforming growth factor beta stimulus	2/1648	29/22676	0.633206	0.903415	0.694538	Crebbp/Rnf111	2	BP	L4/5 IT
GO:1905562	regulation of vascular endothelial cell proliferation	2/1648	29/22676	0.633206	0.903415	0.694538	Mef2c/Akt3	2	BP	L4/5 IT
GO:2000341	regulation of chemokine (C-X-C motif) ligand 2 production	2/1648	29/22676	0.633206	0.903415	0.694538	Foxp1/Map2k5	2	BP	L4/5 IT
GO:2000831	regulation of steroid hormone secretion	2/1648	29/22676	0.633206	0.903415	0.694538	Nrg1/Cry2	2	BP	L4/5 IT
GO:0042180	cellular ketone metabolic process	17/1648	248/22676	0.634803	0.90485	0.69564	Kcnma1/Prkag2/Lpgat1/Atcay/Snca/Apc/Pdss2/Dkk3/Dcaf5/Fabp3/Cnr1/Hmgcr/Oxct1/Mapk9/Vkorc1l1/Pibf1/Lonp2	17	BP	L4/5 IT
GO:0001656	metanephros development	6/1648	89/22676	0.634877	0.90485	0.69564	Robo2/Tshz3/Fras1/Nf1/Fmn1/Slit2	6	BP	L4/5 IT
GO:0009408	response to heat	6/1648	89/22676	0.634877	0.90485	0.69564	Arpp21/Cntnap2/Xylt1/Nf1/Mapt/Lrp11	6	BP	L4/5 IT
GO:0061333	renal tubule morphogenesis	6/1648	89/22676	0.634877	0.90485	0.69564	Mef2c/Pbx1/Dlg1/Fmn1/Hs2st1/Klhl3	6	BP	L4/5 IT
GO:0050953	sensory perception of light stimulus	11/1648	162/22676	0.636593	0.906028	0.696546	Cacnb4/Pcdh15/Myo5a/Rorb/Slc4a10/Olfm2/Atp8a2/Cabp1/Glrb/Spata7/Opa1	11	BP	L4/5 IT
GO:0002532	production of molecular mediator involved in inflammatory response	7/1648	104/22676	0.63823	0.906028	0.696546	Rap1gds1/Mapk14/Ephb2/Extl3/Mapk9/Appl1/Pld3	7	BP	L4/5 IT
GO:0030510	regulation of BMP signaling pathway	7/1648	104/22676	0.63823	0.906028	0.696546	Sorl1/Neo1/Fstl4/Trim33/Ube2o/Smurf1/Smurf2	7	BP	L4/5 IT
GO:0097009	energy homeostasis	7/1648	104/22676	0.63823	0.906028	0.696546	Sgip1/Cntnap2/Sorl1/Prkaa2/Rasal2/Mapk14/Stk39	7	BP	L4/5 IT
GO:0007093	mitotic cell cycle checkpoint signaling	10/1648	148/22676	0.640631	0.906028	0.696546	Apc/Dgkz/Atf2/Babam2/Taok3/Chfr/Ppp2r5c/Gigyf2/Zwint/Trrap	10	BP	L4/5 IT
GO:0120161	regulation of cold-induced thermogenesis	10/1648	148/22676	0.640631	0.906028	0.696546	Ksr2/Plcl2/Esrrg/Apc/Dock7/Lnpep/Nova2/Elovl6/Sfxn5/Ogt	10	BP	L4/5 IT
GO:0019318	hexose metabolic process	17/1648	249/22676	0.6414	0.906028	0.696546	Rora/Pfkp/Pgm2l1/Hectd4/B3glct/Slc25a12/Ncoa2/Hk1/Prkn/Mapk14/Eno2/Sorbs1/Kcnq1/Ogt/Ranbp2/Foxk2/Chst1	17	BP	L4/5 IT
GO:0042472	inner ear morphogenesis	8/1648	119/22676	0.641773	0.906028	0.696546	Atp2b2/Pcdh15/Sobp/Atp8a2/Ripor2/Sec24b/Ephb2/Kcnq1	8	BP	L4/5 IT
GO:0032623	interleukin-2 production	5/1648	75/22676	0.643793	0.906028	0.696546	Nav3/Pde4d/Pde4b/Glmn/Abl2	5	BP	L4/5 IT
GO:2000036	regulation of stem cell population maintenance	5/1648	75/22676	0.643793	0.906028	0.696546	Bicral/Ogt/Brd9/Cnot1/Zfp322a	5	BP	L4/5 IT
GO:0006040	amino sugar metabolic process	3/1648	45/22676	0.644595	0.906028	0.696546	St6gal2/Ogt/Chst1	3	BP	L4/5 IT
GO:0031952	regulation of protein autophosphorylation	3/1648	45/22676	0.644595	0.906028	0.696546	Nrg1/Epha7/Impact	3	BP	L4/5 IT
GO:0032768	regulation of monooxygenase activity	3/1648	45/22676	0.644595	0.906028	0.696546	Snca/Ptk2b/Cnr1	3	BP	L4/5 IT
GO:0050918	positive chemotaxis	3/1648	45/22676	0.644595	0.906028	0.696546	Prkca/Ptprj/Cx3cl1	3	BP	L4/5 IT
GO:0051180	vitamin transport	3/1648	45/22676	0.644595	0.906028	0.696546	Slc23a2/Slc2a3/Abcc5	3	BP	L4/5 IT
GO:0001659	temperature homeostasis	13/1648	192/22676	0.645153	0.906028	0.696546	Ksr2/Plcl2/Esrrg/Clstn3/Apc/Dock7/Lnpep/Nova2/Fto/Cnr1/Elovl6/Sfxn5/Ogt	13	BP	L4/5 IT
GO:0009636	response to toxic substance	9/1648	134/22676	0.6454	0.906028	0.696546	Scn8a/Gabrb1/Scn3a/Ppp1r9a/Kcnc2/Prkn/Arnt2/Arnt/Sesn1	9	BP	L4/5 IT
GO:0090090	negative regulation of canonical Wnt signaling pathway	9/1648	134/22676	0.6454	0.906028	0.696546	Prickle1/Apc/Dkk3/Prkn/Mapk14/Mllt3/Cdh2/Chd8/Tle4	9	BP	L4/5 IT
GO:0002088	lens development in camera-type eye	6/1648	90/22676	0.645708	0.906028	0.696546	Dlg1/Abi2/Spred2/Pou2f1/Spred1/Pds5b	6	BP	L4/5 IT
GO:2000117	negative regulation of cysteine-type endopeptidase activity	6/1648	90/22676	0.645708	0.906028	0.696546	Sh3rf1/Rps6ka3/Snca/Fnip1/Map2k5/Htt	6	BP	L4/5 IT
GO:0045582	positive regulation of T cell differentiation	8/1648	120/22676	0.651114	0.906028	0.696546	Ambra1/Prkcz/Rasgrp1/Zbtb16/Arid1b/Zfp609/Ap3d1/Smarcd3	8	BP	L4/5 IT
GO:0001778	plasma membrane repair	2/1648	30/22676	0.651738	0.906028	0.696546	Syt7/Myh10	2	BP	L4/5 IT
GO:0002360	T cell lineage commitment	2/1648	30/22676	0.651738	0.906028	0.696546	Tox/Braf	2	BP	L4/5 IT
GO:0007263	nitric oxide mediated signal transduction	2/1648	30/22676	0.651738	0.906028	0.696546	Gucy1a2/Kcnc2	2	BP	L4/5 IT
GO:0007602	phototransduction	2/1648	30/22676	0.651738	0.906028	0.696546	Asic2/Cds2	2	BP	L4/5 IT
GO:0010458	exit from mitosis	2/1648	30/22676	0.651738	0.906028	0.696546	Clasp2/Clasp1	2	BP	L4/5 IT
GO:0010742	macrophage derived foam cell differentiation	2/1648	30/22676	0.651738	0.906028	0.696546	Abca5/Mapk9	2	BP	L4/5 IT
GO:0030224	monocyte differentiation	2/1648	30/22676	0.651738	0.906028	0.696546	Mef2c/Foxp1	2	BP	L4/5 IT
GO:0031664	regulation of lipopolysaccharide-mediated signaling pathway	2/1648	30/22676	0.651738	0.906028	0.696546	Prkca/Cx3cl1	2	BP	L4/5 IT
GO:0032509	endosome transport via multivesicular body sorting pathway	2/1648	30/22676	0.651738	0.906028	0.696546	Sort1/Lyst	2	BP	L4/5 IT
GO:0042634	regulation of hair cycle	2/1648	30/22676	0.651738	0.906028	0.696546	Clock/Mysm1	2	BP	L4/5 IT
GO:0044346	fibroblast apoptotic process	2/1648	30/22676	0.651738	0.906028	0.696546	Apc/Chd8	2	BP	L4/5 IT
GO:0046639	negative regulation of alpha-beta T cell differentiation	2/1648	30/22676	0.651738	0.906028	0.696546	Rc3h2/Rc3h1	2	BP	L4/5 IT
GO:0048199	vesicle targeting, to, from or within Golgi	2/1648	30/22676	0.651738	0.906028	0.696546	Gbf1/Trappc8	2	BP	L4/5 IT
GO:0051450	myoblast proliferation	2/1648	30/22676	0.651738	0.906028	0.696546	Atf2/Zfp609	2	BP	L4/5 IT
GO:0101023	vascular endothelial cell proliferation	2/1648	30/22676	0.651738	0.906028	0.696546	Mef2c/Akt3	2	BP	L4/5 IT
GO:1900017	positive regulation of cytokine production involved in inflammatory response	2/1648	30/22676	0.651738	0.906028	0.696546	Mapk9/Appl1	2	BP	L4/5 IT
GO:1902932	positive regulation of alcohol biosynthetic process	2/1648	30/22676	0.651738	0.906028	0.696546	Snca/Srebf2	2	BP	L4/5 IT
GO:1990000	amyloid fibril formation	2/1648	30/22676	0.651738	0.906028	0.696546	Snca/Mapt	2	BP	L4/5 IT
GO:0000291	nuclear-transcribed mRNA catabolic process, exonucleolytic	1/1648	14/22676	0.65238	0.906028	0.696546	Dis3l2	1	BP	L4/5 IT
GO:0001660	fever generation	1/1648	14/22676	0.65238	0.906028	0.696546	Cnr1	1	BP	L4/5 IT
GO:0001840	neural plate development	1/1648	14/22676	0.65238	0.906028	0.696546	Htt	1	BP	L4/5 IT
GO:0002069	columnar/cuboidal epithelial cell maturation	1/1648	14/22676	0.65238	0.906028	0.696546	Kcnma1	1	BP	L4/5 IT
GO:0002551	mast cell chemotaxis	1/1648	14/22676	0.65238	0.906028	0.696546	Chga	1	BP	L4/5 IT
GO:0002755	MyD88-dependent toll-like receptor signaling pathway	1/1648	14/22676	0.65238	0.906028	0.696546	Lrrfip2	1	BP	L4/5 IT
GO:0006490	oligosaccharide-lipid intermediate biosynthetic process	1/1648	14/22676	0.65238	0.906028	0.696546	Dhdds	1	BP	L4/5 IT
GO:0006596	polyamine biosynthetic process	1/1648	14/22676	0.65238	0.906028	0.696546	Sms	1	BP	L4/5 IT
GO:0007175	negative regulation of epidermal growth factor-activated receptor activity	1/1648	14/22676	0.65238	0.906028	0.696546	Zfyve28	1	BP	L4/5 IT
GO:0009120	deoxyribonucleoside metabolic process	1/1648	14/22676	0.65238	0.906028	0.696546	Gda	1	BP	L4/5 IT
GO:0009173	pyrimidine ribonucleoside monophosphate metabolic process	1/1648	14/22676	0.65238	0.906028	0.696546	Upp2	1	BP	L4/5 IT
GO:0010752	regulation of cGMP-mediated signaling	1/1648	14/22676	0.65238	0.906028	0.696546	Pde10a	1	BP	L4/5 IT
GO:0010820	positive regulation of T cell chemotaxis	1/1648	14/22676	0.65238	0.906028	0.696546	Stk39	1	BP	L4/5 IT
GO:0014004	microglia differentiation	1/1648	14/22676	0.65238	0.906028	0.696546	Vps54	1	BP	L4/5 IT
GO:0014820	tonic smooth muscle contraction	1/1648	14/22676	0.65238	0.906028	0.696546	Smpd3	1	BP	L4/5 IT
GO:0016446	somatic hypermutation of immunoglobulin genes	1/1648	14/22676	0.65238	0.906028	0.696546	Polb	1	BP	L4/5 IT
GO:0018342	protein prenylation	1/1648	14/22676	0.65238	0.906028	0.696546	Chm	1	BP	L4/5 IT
GO:0021514	ventral spinal cord interneuron differentiation	1/1648	14/22676	0.65238	0.906028	0.696546	Lmo4	1	BP	L4/5 IT
GO:0021903	rostrocaudal neural tube patterning	1/1648	14/22676	0.65238	0.906028	0.696546	Ssbp3	1	BP	L4/5 IT
GO:0030259	lipid glycosylation	1/1648	14/22676	0.65238	0.906028	0.696546	B3galt1	1	BP	L4/5 IT
GO:0032099	negative regulation of appetite	1/1648	14/22676	0.65238	0.906028	0.696546	Cck	1	BP	L4/5 IT
GO:0032372	negative regulation of sterol transport	1/1648	14/22676	0.65238	0.906028	0.696546	Srebf2	1	BP	L4/5 IT
GO:0032375	negative regulation of cholesterol transport	1/1648	14/22676	0.65238	0.906028	0.696546	Srebf2	1	BP	L4/5 IT
GO:0032645	regulation of granulocyte macrophage colony-stimulating factor production	1/1648	14/22676	0.65238	0.906028	0.696546	Rasgrp1	1	BP	L4/5 IT
GO:0032717	negative regulation of interleukin-8 production	1/1648	14/22676	0.65238	0.906028	0.696546	Map2k5	1	BP	L4/5 IT
GO:0034145	positive regulation of toll-like receptor 4 signaling pathway	1/1648	14/22676	0.65238	0.906028	0.696546	Znrf1	1	BP	L4/5 IT
GO:0034309	primary alcohol biosynthetic process	1/1648	14/22676	0.65238	0.906028	0.696546	Dkk3	1	BP	L4/5 IT
GO:0034375	high-density lipoprotein particle remodeling	1/1648	14/22676	0.65238	0.906028	0.696546	Abca5	1	BP	L4/5 IT
GO:0036093	germ cell proliferation	1/1648	14/22676	0.65238	0.906028	0.696546	Uchl1	1	BP	L4/5 IT
GO:0036296	response to increased oxygen levels	1/1648	14/22676	0.65238	0.906028	0.696546	Atp6v1a	1	BP	L4/5 IT
GO:0042754	negative regulation of circadian rhythm	1/1648	14/22676	0.65238	0.906028	0.696546	Cry2	1	BP	L4/5 IT
GO:0043518	negative regulation of DNA damage response, signal transduction by p53 class mediator	1/1648	14/22676	0.65238	0.906028	0.696546	Dyrk1a	1	BP	L4/5 IT
GO:0043558	regulation of translational initiation in response to stress	1/1648	14/22676	0.65238	0.906028	0.696546	Impact	1	BP	L4/5 IT
GO:0043589	skin morphogenesis	1/1648	14/22676	0.65238	0.906028	0.696546	Ahdc1	1	BP	L4/5 IT
GO:0045091	regulation of single stranded viral RNA replication via double stranded DNA intermediate	1/1648	14/22676	0.65238	0.906028	0.696546	Setdb1	1	BP	L4/5 IT
GO:0045628	regulation of T-helper 2 cell differentiation	1/1648	14/22676	0.65238	0.906028	0.696546	Prkcz	1	BP	L4/5 IT
GO:0045842	positive regulation of mitotic metaphase/anaphase transition	1/1648	14/22676	0.65238	0.906028	0.696546	Nsmce2	1	BP	L4/5 IT
GO:0045906	negative regulation of vasoconstriction	1/1648	14/22676	0.65238	0.906028	0.696546	Cx3cl1	1	BP	L4/5 IT
GO:0046036	CTP metabolic process	1/1648	14/22676	0.65238	0.906028	0.696546	Nme7	1	BP	L4/5 IT
GO:0046049	UMP metabolic process	1/1648	14/22676	0.65238	0.906028	0.696546	Upp2	1	BP	L4/5 IT
GO:0046886	positive regulation of hormone biosynthetic process	1/1648	14/22676	0.65238	0.906028	0.696546	Arnt	1	BP	L4/5 IT
GO:0048505	regulation of timing of cell differentiation	1/1648	14/22676	0.65238	0.906028	0.696546	Sox5	1	BP	L4/5 IT
GO:0048635	negative regulation of muscle organ development	1/1648	14/22676	0.65238	0.906028	0.696546	Hdac9	1	BP	L4/5 IT
GO:0051036	regulation of endosome size	1/1648	14/22676	0.65238	0.906028	0.696546	Pclo	1	BP	L4/5 IT
GO:0051280	negative regulation of release of sequestered calcium ion into cytosol	1/1648	14/22676	0.65238	0.906028	0.696546	Calm2	1	BP	L4/5 IT
GO:0051610	serotonin uptake	1/1648	14/22676	0.65238	0.906028	0.696546	Snca	1	BP	L4/5 IT
GO:0070207	protein homotrimerization	1/1648	14/22676	0.65238	0.906028	0.696546	Slc1a2	1	BP	L4/5 IT
GO:0071468	cellular response to acidic pH	1/1648	14/22676	0.65238	0.906028	0.696546	Asic2	1	BP	L4/5 IT
GO:0071501	cellular response to sterol depletion	1/1648	14/22676	0.65238	0.906028	0.696546	Srebf2	1	BP	L4/5 IT
GO:0072160	nephron tubule epithelial cell differentiation	1/1648	14/22676	0.65238	0.906028	0.696546	Mef2c	1	BP	L4/5 IT
GO:0072283	metanephric renal vesicle morphogenesis	1/1648	14/22676	0.65238	0.906028	0.696546	Fmn1	1	BP	L4/5 IT
GO:0097354	prenylation	1/1648	14/22676	0.65238	0.906028	0.696546	Chm	1	BP	L4/5 IT
GO:0106014	regulation of inflammatory response to wounding	1/1648	14/22676	0.65238	0.906028	0.696546	Extl3	1	BP	L4/5 IT
GO:0106072	negative regulation of adenylate cyclase-activating G protein-coupled receptor signaling pathway	1/1648	14/22676	0.65238	0.906028	0.696546	Pde4b	1	BP	L4/5 IT
GO:0140507	granzyme-mediated programmed cell death signaling pathway	1/1648	14/22676	0.65238	0.906028	0.696546	Ube4b	1	BP	L4/5 IT
GO:1901298	regulation of hydrogen peroxide-mediated programmed cell death	1/1648	14/22676	0.65238	0.906028	0.696546	Foxp1	1	BP	L4/5 IT
GO:1902931	negative regulation of alcohol biosynthetic process	1/1648	14/22676	0.65238	0.906028	0.696546	Dkk3	1	BP	L4/5 IT
GO:1903025	regulation of RNA polymerase II regulatory region sequence-specific DNA binding	1/1648	14/22676	0.65238	0.906028	0.696546	Fbxw7	1	BP	L4/5 IT
GO:1905269	positive regulation of chromatin organization	1/1648	14/22676	0.65238	0.906028	0.696546	Setdb1	1	BP	L4/5 IT
GO:2000347	positive regulation of hepatocyte proliferation	1/1648	14/22676	0.65238	0.906028	0.696546	Itpr1	1	BP	L4/5 IT
GO:2001046	positive regulation of integrin-mediated signaling pathway	1/1648	14/22676	0.65238	0.906028	0.696546	Pcsk5	1	BP	L4/5 IT
GO:0030879	mammary gland development	11/1648	164/22676	0.652683	0.906217	0.696692	Atp2b2/Nrg3/Kalrn/Csmd1/Robo1/Btrc/Slit2/Etv5/Arhgap35/Deaf1/Chuk	11	BP	L4/5 IT
GO:0050866	negative regulation of cell activation	15/1648	222/22676	0.653212	0.906719	0.697078	Lrfn5/Dlg1/Prkg1/Ildr2/Cx3cl1/Ripor2/Fer/Glmn/Cnr1/Rc3h2/Pten/Thoc1/Pibf1/Rc3h1/Ndfip1	15	BP	L4/5 IT
GO:0042157	lipoprotein metabolic process	9/1648	135/22676	0.654182	0.907835	0.697935	Nmt2/Zdhhc2/Rab3gap2/Zdhhc21/Rb1cc1/Atg16l1/Zdhhc17/Rab3gap1/Pgap1	9	BP	L4/5 IT
GO:0042246	tissue regeneration	5/1648	76/22676	0.655428	0.909331	0.699086	Dmd/Large1/Gap43/Vps54/Kpna1	5	BP	L4/5 IT
GO:0006911	phagocytosis, engulfment	4/1648	61/22676	0.655985	0.909439	0.699169	Xkr4/Xkr6/Adgrb1/Rac3	4	BP	L4/5 IT
GO:0070301	cellular response to hydrogen peroxide	4/1648	61/22676	0.655985	0.909439	0.699169	Mapk8/Map3k5/Smpd3/Setx	4	BP	L4/5 IT
GO:0016051	carbohydrate biosynthetic process	14/1648	208/22676	0.656326	0.909439	0.699169	Fut9/B3galt1/Ext1/Snca/Smpd3/Ptk2b/Ndst3/St6galnac5/Eno2/Hs2st1/Sorbs1/B3galt2/Ogt/Ranbp2	14	BP	L4/5 IT
GO:0007218	neuropeptide signaling pathway	6/1648	91/22676	0.656343	0.909439	0.699169	Tenm1/Sorl1/Rapgef2/Sort1/Glrb/Scg5	6	BP	L4/5 IT
GO:0042542	response to hydrogen peroxide	6/1648	91/22676	0.656343	0.909439	0.699169	Mapk8/Map3k5/Smpd3/Ptk2b/Setx/Stk25	6	BP	L4/5 IT
GO:0001657	ureteric bud development	7/1648	106/22676	0.658083	0.911153	0.700486	Robo2/Pbx1/Dlg1/Tshz3/Fmn1/Slit2/Hs2st1	7	BP	L4/5 IT
GO:0046849	bone remodeling	7/1648	106/22676	0.658083	0.911153	0.700486	Syt7/Ext1/Prkca/Nf1/Ptk2b/Snx10/Inpp4b	7	BP	L4/5 IT
GO:2000243	positive regulation of reproductive process	7/1648	106/22676	0.658083	0.911153	0.700486	Plcb1/Camk2b/Unc5c/Eif4g3/Hdac4/Ythdc2/Smurf2	7	BP	L4/5 IT
GO:0010824	regulation of centrosome duplication	3/1648	46/22676	0.659425	0.911618	0.700844	Rock2/Trim37/Plk2	3	BP	L4/5 IT
GO:0010830	regulation of myotube differentiation	3/1648	46/22676	0.659425	0.911618	0.700844	Hdac9/Hdac4/Mapk14	3	BP	L4/5 IT
GO:0030279	negative regulation of ossification	3/1648	46/22676	0.659425	0.911618	0.700844	Mef2c/Ptk2b/Smurf1	3	BP	L4/5 IT
GO:0032508	DNA duplex unwinding	3/1648	46/22676	0.659425	0.911618	0.700844	Ascc3/Dtd1/Mnat1	3	BP	L4/5 IT
GO:0033028	myeloid cell apoptotic process	3/1648	46/22676	0.659425	0.911618	0.700844	Mef2c/Nf1/Pten	3	BP	L4/5 IT
GO:0060338	regulation of type I interferon-mediated signaling pathway	3/1648	46/22676	0.659425	0.911618	0.700844	Adar/Gigyf2/Ythdf3	3	BP	L4/5 IT
GO:0045621	positive regulation of lymphocyte differentiation	9/1648	136/22676	0.662839	0.912393	0.70144	Tox/Ambra1/Prkcz/Rasgrp1/Zbtb16/Arid1b/Zfp609/Ap3d1/Smarcd3	9	BP	L4/5 IT
GO:0009566	fertilization	14/1648	209/22676	0.663334	0.912393	0.70144	Rims1/Nell2/Plcb1/Camk2b/Stxbp1/Unc13b/Sptbn4/Glrb/Map7/Ube3a/Ccdc136/Ppp3cc/Ash1l/Ttll5	14	BP	L4/5 IT
GO:0045834	positive regulation of lipid metabolic process	12/1648	180/22676	0.663819	0.912393	0.70144	Clstn3/Lpgat1/Ambra1/Smpd3/Dgkz/Fabp3/Eef1a2/Sorbs1/Rptor/Mapk9/Srebf2/Ogt	12	BP	L4/5 IT
GO:0002260	lymphocyte homeostasis	6/1648	92/22676	0.666777	0.912393	0.70144	Mef2c/Pacs1/Ppp3cb/Rc3h2/Wdr37/Rc3h1	6	BP	L4/5 IT
GO:0043648	dicarboxylic acid metabolic process	6/1648	92/22676	0.666777	0.912393	0.70144	Gls/Me3/Atcay/Apc/Slc25a12/Htt	6	BP	L4/5 IT
GO:0051341	regulation of oxidoreductase activity	6/1648	92/22676	0.666777	0.912393	0.70144	Myo5a/Snca/Ptk2b/Prkn/Cnr1/Abl2	6	BP	L4/5 IT
GO:0006289	nucleotide-excision repair	5/1648	77/22676	0.666816	0.912393	0.70144	Arid1b/Cul4a/Mnat1/Dpf1/Smarcd3	5	BP	L4/5 IT
GO:0034612	response to tumor necrosis factor	13/1648	195/22676	0.667052	0.912393	0.70144	Rora/Aff3/Ext1/Pid1/Cx3cl1/Smpd3/Ptk2b/Map4k3/Prkn/Mapk14/Ythdc2/Chuk/Nkiras1	13	BP	L4/5 IT
GO:0043583	ear development	17/1648	253/22676	0.667182	0.912393	0.70144	Kcnma1/Atp2b2/Gabrb3/Pcdh15/Sobp/Lin7a/Atp8a2/Gabrb2/Plppr4/Gabra5/Ripor2/Ttc8/Ift88/Sec24b/Ephb2/Kcnq1/Epha4	17	BP	L4/5 IT
GO:0048704	embryonic skeletal system morphogenesis	7/1648	107/22676	0.667759	0.912393	0.70144	Satb2/Mef2c/Mmp16/Dlg1/Runx2/Setd2/Asxl2	7	BP	L4/5 IT
GO:0072163	mesonephric epithelium development	7/1648	107/22676	0.667759	0.912393	0.70144	Robo2/Pbx1/Dlg1/Tshz3/Fmn1/Slit2/Hs2st1	7	BP	L4/5 IT
GO:0072164	mesonephric tubule development	7/1648	107/22676	0.667759	0.912393	0.70144	Robo2/Pbx1/Dlg1/Tshz3/Fmn1/Slit2/Hs2st1	7	BP	L4/5 IT
GO:2000377	regulation of reactive oxygen species metabolic process	11/1648	166/22676	0.668374	0.912393	0.70144	Grin1/Pid1/Snca/Mapt/Hdac4/Ptk2b/Prkn/Mapk14/Adgrb1/Ogt/Aatf	11	BP	L4/5 IT
GO:0046173	polyol biosynthetic process	4/1648	62/22676	0.668623	0.912393	0.70144	Snca/Ptk2b/Ppip5k1/Acer3	4	BP	L4/5 IT
GO:0015918	sterol transport	8/1648	122/22676	0.669365	0.912393	0.70144	Syt7/Osbpl6/Gramd1b/Abca5/Vps54/Sec24a/Abca3/Srebf2	8	BP	L4/5 IT
GO:0006829	zinc ion transport	2/1648	31/22676	0.669515	0.912393	0.70144	Slc1a1/Ap3d1	2	BP	L4/5 IT
GO:0006837	serotonin transport	2/1648	31/22676	0.669515	0.912393	0.70144	Snca/Cnr1	2	BP	L4/5 IT
GO:0007288	sperm axoneme assembly	2/1648	31/22676	0.669515	0.912393	0.70144	Ift88/Ttll5	2	BP	L4/5 IT
GO:0007588	excretion	2/1648	31/22676	0.669515	0.912393	0.70144	Kcnma1/Cacna1c	2	BP	L4/5 IT
GO:0032367	intracellular cholesterol transport	2/1648	31/22676	0.669515	0.912393	0.70144	Syt7/Vps54	2	BP	L4/5 IT
GO:0033198	response to ATP	2/1648	31/22676	0.669515	0.912393	0.70144	Slc8a1/Asph	2	BP	L4/5 IT
GO:0034391	regulation of smooth muscle cell apoptotic process	2/1648	31/22676	0.669515	0.912393	0.70144	Gria4/Pde1a	2	BP	L4/5 IT
GO:0034694	response to prostaglandin	2/1648	31/22676	0.669515	0.912393	0.70144	Prkaa2/Acaca	2	BP	L4/5 IT
GO:0043129	surfactant homeostasis	2/1648	31/22676	0.669515	0.912393	0.70144	Abca3/Nkiras1	2	BP	L4/5 IT
GO:0045830	positive regulation of isotype switching	2/1648	31/22676	0.669515	0.912393	0.70144	Nsd2/Trp53bp1	2	BP	L4/5 IT
GO:0048641	regulation of skeletal muscle tissue development	2/1648	31/22676	0.669515	0.912393	0.70144	Mef2c/Hmgcr	2	BP	L4/5 IT
GO:0050995	negative regulation of lipid catabolic process	2/1648	31/22676	0.669515	0.912393	0.70144	Sorl1/Cnr1	2	BP	L4/5 IT
GO:1901797	negative regulation of signal transduction by p53 class mediator	2/1648	31/22676	0.669515	0.912393	0.70144	Prkn/Dyrk1a	2	BP	L4/5 IT
GO:1902235	regulation of endoplasmic reticulum stress-induced intrinsic apoptotic signaling pathway	2/1648	31/22676	0.669515	0.912393	0.70144	Prkn/Opa1	2	BP	L4/5 IT
GO:1903055	positive regulation of extracellular matrix organization	2/1648	31/22676	0.669515	0.912393	0.70144	Clasp2/Clasp1	2	BP	L4/5 IT
GO:0090092	regulation of transmembrane receptor protein serine/threonine kinase signaling pathway	17/1648	254/22676	0.673469	0.912393	0.70144	Magi2/Ldlrad4/Sorl1/Zfyve9/Spred2/Neo1/Fstl4/Acvr2a/Usp15/Trim33/Ube2o/Crebbp/Smurf1/Rnf111/Spred1/Ogt/Smurf2	17	BP	L4/5 IT
GO:0002369	T cell cytokine production	3/1648	47/22676	0.673803	0.912393	0.70144	Dlg1/Prkcz/Dennd1b	3	BP	L4/5 IT
GO:0008608	attachment of spindle microtubules to kinetochore	3/1648	47/22676	0.673803	0.912393	0.70144	Apc/Cenpc1/Eml4	3	BP	L4/5 IT
GO:0032873	negative regulation of stress-activated MAPK cascade	3/1648	47/22676	0.673803	0.912393	0.70144	Dlg1/Taok3/Zmynd11	3	BP	L4/5 IT
GO:0046636	negative regulation of alpha-beta T cell activation	3/1648	47/22676	0.673803	0.912393	0.70144	Rc3h2/Rc3h1/Ndfip1	3	BP	L4/5 IT
GO:0035050	embryonic heart tube development	6/1648	93/22676	0.67701	0.912393	0.70144	Mef2c/Ryr2/Slc8a1/Plxna4/Mib1/Nckap1	6	BP	L4/5 IT
GO:0050672	negative regulation of lymphocyte proliferation	6/1648	93/22676	0.67701	0.912393	0.70144	Dlg1/Ripor2/Glmn/Pten/Rc3h1/Ndfip1	6	BP	L4/5 IT
GO:0072522	purine-containing compound biosynthetic process	14/1648	211/22676	0.677113	0.912393	0.70144	Adcy2/Adcy1/Pid1/Nmnat2/Adcy8/Snca/Slc25a12/Adk/Adcy9/Dip2a/Prkn/Acot7/Acsl6/Nme7	14	BP	L4/5 IT
GO:0090263	positive regulation of canonical Wnt signaling pathway	7/1648	108/22676	0.677264	0.912393	0.70144	Wnk2/Usp34/Csnk1g1/Sulf2/Ubr5/Tnks/Csnk1g3	7	BP	L4/5 IT
GO:0001553	luteinization	1/1648	15/22676	0.677659	0.912393	0.70144	Ptprn	1	BP	L4/5 IT
GO:0001886	endothelial cell morphogenesis	1/1648	15/22676	0.677659	0.912393	0.70144	Ift88	1	BP	L4/5 IT
GO:0002674	negative regulation of acute inflammatory response	1/1648	15/22676	0.677659	0.912393	0.70144	Ash1l	1	BP	L4/5 IT
GO:0002829	negative regulation of type 2 immune response	1/1648	15/22676	0.677659	0.912393	0.70144	Ndfip1	1	BP	L4/5 IT
GO:0006177	GMP biosynthetic process	1/1648	15/22676	0.677659	0.912393	0.70144	Adk	1	BP	L4/5 IT
GO:0006337	nucleosome disassembly	1/1648	15/22676	0.677659	0.912393	0.70144	Smarcd3	1	BP	L4/5 IT
GO:0006968	cellular defense response	1/1648	15/22676	0.677659	0.912393	0.70144	Ptk2b	1	BP	L4/5 IT
GO:0006991	response to sterol depletion	1/1648	15/22676	0.677659	0.912393	0.70144	Srebf2	1	BP	L4/5 IT
GO:0006999	nuclear pore organization	1/1648	15/22676	0.677659	0.912393	0.70144	Nup98	1	BP	L4/5 IT
GO:0007076	mitotic chromosome condensation	1/1648	15/22676	0.677659	0.912393	0.70144	Akap8l	1	BP	L4/5 IT
GO:0007194	negative regulation of adenylate cyclase activity	1/1648	15/22676	0.677659	0.912393	0.70144	Akap6	1	BP	L4/5 IT
GO:0009148	pyrimidine nucleoside triphosphate biosynthetic process	1/1648	15/22676	0.677659	0.912393	0.70144	Nme7	1	BP	L4/5 IT
GO:0010544	negative regulation of platelet activation	1/1648	15/22676	0.677659	0.912393	0.70144	Prkg1	1	BP	L4/5 IT
GO:0010744	positive regulation of macrophage derived foam cell differentiation	1/1648	15/22676	0.677659	0.912393	0.70144	Mapk9	1	BP	L4/5 IT
GO:0010819	regulation of T cell chemotaxis	1/1648	15/22676	0.677659	0.912393	0.70144	Stk39	1	BP	L4/5 IT
GO:0010831	positive regulation of myotube differentiation	1/1648	15/22676	0.677659	0.912393	0.70144	Mapk14	1	BP	L4/5 IT
GO:0010889	regulation of sequestering of triglyceride	1/1648	15/22676	0.677659	0.912393	0.70144	Osbpl8	1	BP	L4/5 IT
GO:0010896	regulation of triglyceride catabolic process	1/1648	15/22676	0.677659	0.912393	0.70144	Sorl1	1	BP	L4/5 IT
GO:0015846	polyamine transport	1/1648	15/22676	0.677659	0.912393	0.70144	Atp13a3	1	BP	L4/5 IT
GO:0019321	pentose metabolic process	1/1648	15/22676	0.677659	0.912393	0.70144	Uxs1	1	BP	L4/5 IT
GO:0032096	negative regulation of response to food	1/1648	15/22676	0.677659	0.912393	0.70144	Cck	1	BP	L4/5 IT
GO:0032105	negative regulation of response to extracellular stimulus	1/1648	15/22676	0.677659	0.912393	0.70144	Cck	1	BP	L4/5 IT
GO:0032108	negative regulation of response to nutrient levels	1/1648	15/22676	0.677659	0.912393	0.70144	Cck	1	BP	L4/5 IT
GO:0032308	positive regulation of prostaglandin secretion	1/1648	15/22676	0.677659	0.912393	0.70144	Mapk9	1	BP	L4/5 IT
GO:0032530	regulation of microvillus organization	1/1648	15/22676	0.677659	0.912393	0.70144	Rap1gap	1	BP	L4/5 IT
GO:0032905	transforming growth factor beta1 production	1/1648	15/22676	0.677659	0.912393	0.70144	Cx3cl1	1	BP	L4/5 IT
GO:0033700	phospholipid efflux	1/1648	15/22676	0.677659	0.912393	0.70144	Abca3	1	BP	L4/5 IT
GO:0034111	negative regulation of homotypic cell-cell adhesion	1/1648	15/22676	0.677659	0.912393	0.70144	Prkg1	1	BP	L4/5 IT
GO:0034112	positive regulation of homotypic cell-cell adhesion	1/1648	15/22676	0.677659	0.912393	0.70144	Ank3	1	BP	L4/5 IT
GO:0034392	negative regulation of smooth muscle cell apoptotic process	1/1648	15/22676	0.677659	0.912393	0.70144	Gria4	1	BP	L4/5 IT
GO:0035563	positive regulation of chromatin binding	1/1648	15/22676	0.677659	0.912393	0.70144	Hmbox1	1	BP	L4/5 IT
GO:0035720	intraciliary anterograde transport	1/1648	15/22676	0.677659	0.912393	0.70144	Ift88	1	BP	L4/5 IT
GO:0035845	photoreceptor cell outer segment organization	1/1648	15/22676	0.677659	0.912393	0.70144	Ahi1	1	BP	L4/5 IT
GO:0036499	PERK-mediated unfolded protein response	1/1648	15/22676	0.677659	0.912393	0.70144	Qrich1	1	BP	L4/5 IT
GO:0039692	single stranded viral RNA replication via double stranded DNA intermediate	1/1648	15/22676	0.677659	0.912393	0.70144	Setdb1	1	BP	L4/5 IT
GO:0042693	muscle cell fate commitment	1/1648	15/22676	0.677659	0.912393	0.70144	Mef2c	1	BP	L4/5 IT
GO:0045346	regulation of MHC class II biosynthetic process	1/1648	15/22676	0.677659	0.912393	0.70144	Nfx1	1	BP	L4/5 IT
GO:0045916	negative regulation of complement activation	1/1648	15/22676	0.677659	0.912393	0.70144	Susd4	1	BP	L4/5 IT
GO:0046007	negative regulation of activated T cell proliferation	1/1648	15/22676	0.677659	0.912393	0.70144	Rc3h1	1	BP	L4/5 IT
GO:0046415	urate metabolic process	1/1648	15/22676	0.677659	0.912393	0.70144	Carmil1	1	BP	L4/5 IT
GO:0050930	induction of positive chemotaxis	1/1648	15/22676	0.677659	0.912393	0.70144	Prkca	1	BP	L4/5 IT
GO:0060046	regulation of acrosome reaction	1/1648	15/22676	0.677659	0.912393	0.70144	Plcb1	1	BP	L4/5 IT
GO:0060347	heart trabecula formation	1/1648	15/22676	0.677659	0.912393	0.70144	Fhl2	1	BP	L4/5 IT
GO:0060392	negative regulation of SMAD protein signal transduction	1/1648	15/22676	0.677659	0.912393	0.70144	Ldlrad4	1	BP	L4/5 IT
GO:0070307	lens fiber cell development	1/1648	15/22676	0.677659	0.912393	0.70144	Abi2	1	BP	L4/5 IT
GO:0070989	oxidative demethylation	1/1648	15/22676	0.677659	0.912393	0.70144	Fto	1	BP	L4/5 IT
GO:0071280	cellular response to copper ion	1/1648	15/22676	0.677659	0.912393	0.70144	Snca	1	BP	L4/5 IT
GO:0072498	embryonic skeletal joint development	1/1648	15/22676	0.677659	0.912393	0.70144	Ext1	1	BP	L4/5 IT
GO:0072531	pyrimidine-containing compound transmembrane transport	1/1648	15/22676	0.677659	0.912393	0.70144	Slc25a36	1	BP	L4/5 IT
GO:0072672	neutrophil extravasation	1/1648	15/22676	0.677659	0.912393	0.70144	Ripor2	1	BP	L4/5 IT
GO:0090178	regulation of establishment of planar polarity involved in neural tube closure	1/1648	15/22676	0.677659	0.912393	0.70144	Sec24b	1	BP	L4/5 IT
GO:0090209	negative regulation of triglyceride metabolic process	1/1648	15/22676	0.677659	0.912393	0.70144	Sorl1	1	BP	L4/5 IT
GO:0090435	protein localization to nuclear envelope	1/1648	15/22676	0.677659	0.912393	0.70144	Osbpl8	1	BP	L4/5 IT
GO:0097048	dendritic cell apoptotic process	1/1648	15/22676	0.677659	0.912393	0.70144	Rapgef2	1	BP	L4/5 IT
GO:1900226	negative regulation of NLRP3 inflammasome complex assembly	1/1648	15/22676	0.677659	0.912393	0.70144	Fbxl2	1	BP	L4/5 IT
GO:1900426	positive regulation of defense response to bacterium	1/1648	15/22676	0.677659	0.912393	0.70144	Unc13b	1	BP	L4/5 IT
GO:1902101	positive regulation of metaphase/anaphase transition of cell cycle	1/1648	15/22676	0.677659	0.912393	0.70144	Nsmce2	1	BP	L4/5 IT
GO:1903543	positive regulation of exosomal secretion	1/1648	15/22676	0.677659	0.912393	0.70144	Smpd3	1	BP	L4/5 IT
GO:1903727	positive regulation of phospholipid metabolic process	1/1648	15/22676	0.677659	0.912393	0.70144	Fabp3	1	BP	L4/5 IT
GO:1904507	positive regulation of telomere maintenance in response to DNA damage	1/1648	15/22676	0.677659	0.912393	0.70144	Ino80	1	BP	L4/5 IT
GO:1904814	regulation of protein localization to chromosome, telomeric region	1/1648	15/22676	0.677659	0.912393	0.70144	Gnl3l	1	BP	L4/5 IT
GO:1905048	regulation of metallopeptidase activity	1/1648	15/22676	0.677659	0.912393	0.70144	Sorl1	1	BP	L4/5 IT
GO:2000035	regulation of stem cell division	1/1648	15/22676	0.677659	0.912393	0.70144	Mllt3	1	BP	L4/5 IT
GO:2000668	regulation of dendritic cell apoptotic process	1/1648	15/22676	0.677659	0.912393	0.70144	Rapgef2	1	BP	L4/5 IT
GO:0006919	activation of cysteine-type endopeptidase activity involved in apoptotic process	5/1648	78/22676	0.677955	0.912393	0.70144	Dlc1/Robo1/Snca/Cck/Slc1a1	5	BP	L4/5 IT
GO:0038034	signal transduction in absence of ligand	5/1648	78/22676	0.677955	0.912393	0.70144	Nrg1/Wwox/Nf1/Cx3cl1/Map2k5	5	BP	L4/5 IT
GO:0097192	extrinsic apoptotic signaling pathway in absence of ligand	5/1648	78/22676	0.677955	0.912393	0.70144	Nrg1/Wwox/Nf1/Cx3cl1/Map2k5	5	BP	L4/5 IT
GO:2000514	regulation of CD4-positive, alpha-beta T cell activation	5/1648	78/22676	0.677955	0.912393	0.70144	Sh3rf1/Prkcz/Rc3h2/Rc3h1/Ndfip1	5	BP	L4/5 IT
GO:0006303	double-strand break repair via nonhomologous end joining	4/1648	63/22676	0.680938	0.915047	0.70348	Uvrag/Nsd2/Polb/Trp53bp1	4	BP	L4/5 IT
GO:0009123	nucleoside monophosphate metabolic process	4/1648	63/22676	0.680938	0.915047	0.70348	Upp2/Gda/Adk/Nt5c2	4	BP	L4/5 IT
GO:0046850	regulation of bone remodeling	4/1648	63/22676	0.680938	0.915047	0.70348	Syt7/Prkca/Nf1/Inpp4b	4	BP	L4/5 IT
GO:0051306	mitotic sister chromatid separation	4/1648	63/22676	0.680938	0.915047	0.70348	Apc/Dis3l2/Zwint/Nsmce2	4	BP	L4/5 IT
GO:0060760	positive regulation of response to cytokine stimulus	4/1648	63/22676	0.680938	0.915047	0.70348	Prkn/Trim44/C1qtnf4/Crebrf	4	BP	L4/5 IT
GO:2001238	positive regulation of extrinsic apoptotic signaling pathway	4/1648	63/22676	0.680938	0.915047	0.70348	Wwox/Faf1/Nf1/Pten	4	BP	L4/5 IT
GO:0001890	placenta development	12/1648	183/22676	0.68586	0.919859	0.707179	Slc8a1/Ndrg3/Mapk14/Pkd1/Ash1l/Ncoa6/Ncoa1/Birc6/Arnt/Setd2/Ggnbp2/Senp2	12	BP	L4/5 IT
GO:1990830	cellular response to leukemia inhibitory factor	12/1648	183/22676	0.68586	0.919859	0.707179	Cacnb4/Pfkp/Adam23/Elavl2/Arid5b/Lrba/Syngr1/Snx10/Kat6b/Mtf2/Nme7/Tle4	12	BP	L4/5 IT
GO:0001516	prostaglandin biosynthetic process	2/1648	32/22676	0.68655	0.919859	0.707179	Mapk9/Pibf1	2	BP	L4/5 IT
GO:0001945	lymph vessel development	2/1648	32/22676	0.68655	0.919859	0.707179	Pkd1/Ppp3cb	2	BP	L4/5 IT
GO:0003156	regulation of animal organ formation	2/1648	32/22676	0.68655	0.919859	0.707179	Robo2/Robo1	2	BP	L4/5 IT
GO:0010669	epithelial structure maintenance	2/1648	32/22676	0.68655	0.919859	0.707179	Ldb2/Cxadr	2	BP	L4/5 IT
GO:0032647	regulation of interferon-alpha production	2/1648	32/22676	0.68655	0.919859	0.707179	Setd2/Chuk	2	BP	L4/5 IT
GO:0034505	tooth mineralization	2/1648	32/22676	0.68655	0.919859	0.707179	Ank/Stim1	2	BP	L4/5 IT
GO:0044273	sulfur compound catabolic process	2/1648	32/22676	0.68655	0.919859	0.707179	Arsb/Acot7	2	BP	L4/5 IT
GO:0046457	prostanoid biosynthetic process	2/1648	32/22676	0.68655	0.919859	0.707179	Mapk9/Pibf1	2	BP	L4/5 IT
GO:0062125	regulation of mitochondrial gene expression	2/1648	32/22676	0.68655	0.919859	0.707179	Rbfox2/Lrpprc	2	BP	L4/5 IT
GO:0090077	foam cell differentiation	2/1648	32/22676	0.68655	0.919859	0.707179	Abca5/Mapk9	2	BP	L4/5 IT
GO:0032945	negative regulation of mononuclear cell proliferation	6/1648	94/22676	0.687037	0.920284	0.707506	Dlg1/Ripor2/Glmn/Pten/Rc3h1/Ndfip1	6	BP	L4/5 IT
GO:0051972	regulation of telomerase activity	3/1648	48/22676	0.687727	0.920755	0.707868	Nvl/Hmbox1/Tnks	3	BP	L4/5 IT
GO:0070303	negative regulation of stress-activated protein kinase signaling cascade	3/1648	48/22676	0.687727	0.920755	0.707868	Dlg1/Taok3/Zmynd11	3	BP	L4/5 IT
GO:0002067	glandular epithelial cell differentiation	5/1648	79/22676	0.688843	0.921566	0.708492	Foxp1/Ext1/Clock/Cdh2/Pdpk1	5	BP	L4/5 IT
GO:0045453	bone resorption	5/1648	79/22676	0.688843	0.921566	0.708492	Ext1/Prkca/Nf1/Ptk2b/Snx10	5	BP	L4/5 IT
GO:0051145	smooth muscle cell differentiation	5/1648	79/22676	0.688843	0.921566	0.708492	Mef2c/Tshz3/Olfm2/Ankrd17/Smarcd3	5	BP	L4/5 IT
GO:0043433	negative regulation of DNA-binding transcription factor activity	11/1648	169/22676	0.691129	0.922595	0.709282	Pbx1/Ralgapa1/Faf1/Trim37/Hdac4/Pkd1/Map2k5/Pias2/Med13/Chuk/Taf3	11	BP	L4/5 IT
GO:0043627	response to estrogen	4/1648	64/22676	0.692928	0.922595	0.709282	Kcnma1/Bcas3/Arsb/Tbl1x	4	BP	L4/5 IT
GO:0050873	brown fat cell differentiation	4/1648	64/22676	0.692928	0.922595	0.709282	Vstm2a/Mapk14/Fabp3/Fto	4	BP	L4/5 IT
GO:0060337	type I interferon-mediated signaling pathway	4/1648	64/22676	0.692928	0.922595	0.709282	Hdac4/Adar/Gigyf2/Ythdf3	4	BP	L4/5 IT
GO:0071357	cellular response to type I interferon	4/1648	64/22676	0.692928	0.922595	0.709282	Hdac4/Adar/Gigyf2/Ythdf3	4	BP	L4/5 IT
GO:0060349	bone morphogenesis	7/1648	110/22676	0.695755	0.922595	0.709282	Mef2c/Mmp16/Ext1/Smpd3/Atf2/Mef2d/Runx2	7	BP	L4/5 IT
GO:0045685	regulation of glial cell differentiation	6/1648	95/22676	0.696857	0.922595	0.709282	Dab1/Tenm4/Lingo1/Nf1/Rnf112/Epha4	6	BP	L4/5 IT
GO:0060411	cardiac septum morphogenesis	5/1648	80/22676	0.699477	0.922595	0.709282	Robo2/Robo1/Slit2/Ift88/Nsd2	5	BP	L4/5 IT
GO:1903036	positive regulation of response to wounding	5/1648	80/22676	0.699477	0.922595	0.709282	Nrg1/Ptk2/Dmtn/Braf/Arfgef1	5	BP	L4/5 IT
GO:0002024	diet induced thermogenesis	1/1648	16/22676	0.701101	0.922595	0.709282	Sorl1	1	BP	L4/5 IT
GO:0002098	tRNA wobble uridine modification	1/1648	16/22676	0.701101	0.922595	0.709282	Elp4	1	BP	L4/5 IT
GO:0006044	N-acetylglucosamine metabolic process	1/1648	16/22676	0.701101	0.922595	0.709282	Chst1	1	BP	L4/5 IT
GO:0006244	pyrimidine nucleotide catabolic process	1/1648	16/22676	0.701101	0.922595	0.709282	Upp2	1	BP	L4/5 IT
GO:0006474	N-terminal protein amino acid acetylation	1/1648	16/22676	0.701101	0.922595	0.709282	Crebbp	1	BP	L4/5 IT
GO:0006744	ubiquinone biosynthetic process	1/1648	16/22676	0.701101	0.922595	0.709282	Pdss2	1	BP	L4/5 IT
GO:0009070	serine family amino acid biosynthetic process	1/1648	16/22676	0.701101	0.922595	0.709282	Srr	1	BP	L4/5 IT
GO:0009176	pyrimidine deoxyribonucleoside monophosphate metabolic process	1/1648	16/22676	0.701101	0.922595	0.709282	Upp2	1	BP	L4/5 IT
GO:0009208	pyrimidine ribonucleoside triphosphate metabolic process	1/1648	16/22676	0.701101	0.922595	0.709282	Nme7	1	BP	L4/5 IT
GO:0015802	basic amino acid transport	1/1648	16/22676	0.701101	0.922595	0.709282	Slc38a9	1	BP	L4/5 IT
GO:0018195	peptidyl-arginine modification	1/1648	16/22676	0.701101	0.922595	0.709282	Prmt8	1	BP	L4/5 IT
GO:0019359	nicotinamide nucleotide biosynthetic process	1/1648	16/22676	0.701101	0.922595	0.709282	Nmnat2	1	BP	L4/5 IT
GO:0021819	layer formation in cerebral cortex	1/1648	16/22676	0.701101	0.922595	0.709282	Socs7	1	BP	L4/5 IT
GO:0030322	stabilization of membrane potential	1/1648	16/22676	0.701101	0.922595	0.709282	Kcnk2	1	BP	L4/5 IT
GO:0031573	mitotic intra-S DNA damage checkpoint signaling	1/1648	16/22676	0.701101	0.922595	0.709282	Atf2	1	BP	L4/5 IT
GO:0031650	regulation of heat generation	1/1648	16/22676	0.701101	0.922595	0.709282	Cnr1	1	BP	L4/5 IT
GO:0032261	purine nucleotide salvage	1/1648	16/22676	0.701101	0.922595	0.709282	Adk	1	BP	L4/5 IT
GO:0032306	regulation of prostaglandin secretion	1/1648	16/22676	0.701101	0.922595	0.709282	Mapk9	1	BP	L4/5 IT
GO:0032402	melanosome transport	1/1648	16/22676	0.701101	0.922595	0.709282	Myo5a	1	BP	L4/5 IT
GO:0032510	endosome to lysosome transport via multivesicular body sorting pathway	1/1648	16/22676	0.701101	0.922595	0.709282	Lyst	1	BP	L4/5 IT
GO:0032604	granulocyte macrophage colony-stimulating factor production	1/1648	16/22676	0.701101	0.922595	0.709282	Rasgrp1	1	BP	L4/5 IT
GO:0032688	negative regulation of interferon-beta production	1/1648	16/22676	0.701101	0.922595	0.709282	Crebbp	1	BP	L4/5 IT
GO:0035970	peptidyl-threonine dephosphorylation	1/1648	16/22676	0.701101	0.922595	0.709282	Ppm1e	1	BP	L4/5 IT
GO:0040034	regulation of development, heterochronic	1/1648	16/22676	0.701101	0.922595	0.709282	Sox5	1	BP	L4/5 IT
GO:0042416	dopamine biosynthetic process	1/1648	16/22676	0.701101	0.922595	0.709282	Snca	1	BP	L4/5 IT
GO:0042640	anagen	1/1648	16/22676	0.701101	0.922595	0.709282	Myo5a	1	BP	L4/5 IT
GO:0043252	sodium-independent organic anion transport	1/1648	16/22676	0.701101	0.922595	0.709282	Slco3a1	1	BP	L4/5 IT
GO:0043584	nose development	1/1648	16/22676	0.701101	0.922595	0.709282	Pou2f1	1	BP	L4/5 IT
GO:0045342	MHC class II biosynthetic process	1/1648	16/22676	0.701101	0.922595	0.709282	Nfx1	1	BP	L4/5 IT
GO:0046322	negative regulation of fatty acid oxidation	1/1648	16/22676	0.701101	0.922595	0.709282	Cnr1	1	BP	L4/5 IT
GO:0046642	negative regulation of alpha-beta T cell proliferation	1/1648	16/22676	0.701101	0.922595	0.709282	Ndfip1	1	BP	L4/5 IT
GO:0051151	negative regulation of smooth muscle cell differentiation	1/1648	16/22676	0.701101	0.922595	0.709282	Ankrd17	1	BP	L4/5 IT
GO:0060732	positive regulation of inositol phosphate biosynthetic process	1/1648	16/22676	0.701101	0.922595	0.709282	Snca	1	BP	L4/5 IT
GO:0060831	smoothened signaling pathway involved in dorsal/ventral neural tube patterning	1/1648	16/22676	0.701101	0.922595	0.709282	Prkacb	1	BP	L4/5 IT
GO:0060911	cardiac cell fate commitment	1/1648	16/22676	0.701101	0.922595	0.709282	Tenm4	1	BP	L4/5 IT
GO:0060979	vasculogenesis involved in coronary vascular morphogenesis	1/1648	16/22676	0.701101	0.922595	0.709282	Spred1	1	BP	L4/5 IT
GO:0061029	eyelid development in camera-type eye	1/1648	16/22676	0.701101	0.922595	0.709282	Prickle1	1	BP	L4/5 IT
GO:0061548	ganglion development	1/1648	16/22676	0.701101	0.922595	0.709282	Unc5c	1	BP	L4/5 IT
GO:0070278	extracellular matrix constituent secretion	1/1648	16/22676	0.701101	0.922595	0.709282	Prickle1	1	BP	L4/5 IT
GO:0070885	negative regulation of calcineurin-NFAT signaling cascade	1/1648	16/22676	0.701101	0.922595	0.709282	Fhl2	1	BP	L4/5 IT
GO:0072673	lamellipodium morphogenesis	1/1648	16/22676	0.701101	0.922595	0.709282	Wasf1	1	BP	L4/5 IT
GO:0080009	mRNA methylation	1/1648	16/22676	0.701101	0.922595	0.709282	Nsun2	1	BP	L4/5 IT
GO:0090177	establishment of planar polarity involved in neural tube closure	1/1648	16/22676	0.701101	0.922595	0.709282	Sec24b	1	BP	L4/5 IT
GO:0106057	negative regulation of calcineurin-mediated signaling	1/1648	16/22676	0.701101	0.922595	0.709282	Fhl2	1	BP	L4/5 IT
GO:0110156	methylguanosine-cap decapping	1/1648	16/22676	0.701101	0.922595	0.709282	Pan3	1	BP	L4/5 IT
GO:0141086	negative regulation of inflammasome-mediated signaling pathway	1/1648	16/22676	0.701101	0.922595	0.709282	Fbxl2	1	BP	L4/5 IT
GO:1901659	glycosyl compound biosynthetic process	1/1648	16/22676	0.701101	0.922595	0.709282	Adk	1	BP	L4/5 IT
GO:1902855	regulation of non-motile cilium assembly	1/1648	16/22676	0.701101	0.922595	0.709282	Htt	1	BP	L4/5 IT
GO:1903019	negative regulation of glycoprotein metabolic process	1/1648	16/22676	0.701101	0.922595	0.709282	Aatf	1	BP	L4/5 IT
GO:1904936	interneuron migration	1/1648	16/22676	0.701101	0.922595	0.709282	Fat3	1	BP	L4/5 IT
GO:2001212	regulation of vasculogenesis	1/1648	16/22676	0.701101	0.922595	0.709282	Rapgef2	1	BP	L4/5 IT
GO:0010837	regulation of keratinocyte proliferation	3/1648	49/22676	0.701201	0.922595	0.709282	Ptprk/Cask/Ift88	3	BP	L4/5 IT
GO:0045910	negative regulation of DNA recombination	3/1648	49/22676	0.701201	0.922595	0.709282	Thoc1/Trp53bp1/Ndfip1	3	BP	L4/5 IT
GO:1903018	regulation of glycoprotein metabolic process	3/1648	49/22676	0.701201	0.922595	0.709282	Plcb1/Necab1/Aatf	3	BP	L4/5 IT
GO:0006270	DNA replication initiation	2/1648	33/22676	0.702856	0.922595	0.709282	Orc4/Orc2	2	BP	L4/5 IT
GO:0007187	G protein-coupled receptor signaling pathway, coupled to cyclic nucleotide second messenger	2/1648	33/22676	0.702856	0.922595	0.709282	Htr1f/Chrm3	2	BP	L4/5 IT
GO:0009584	detection of visible light	2/1648	33/22676	0.702856	0.922595	0.709282	Cacnb4/Atp8a2	2	BP	L4/5 IT
GO:0030947	regulation of vascular endothelial growth factor receptor signaling pathway	2/1648	33/22676	0.702856	0.922595	0.709282	Prkcb/Robo1	2	BP	L4/5 IT
GO:0032196	transposition	2/1648	33/22676	0.702856	0.922595	0.709282	Pgbd5/Ubr2	2	BP	L4/5 IT
GO:0032212	positive regulation of telomere maintenance via telomerase	2/1648	33/22676	0.702856	0.922595	0.709282	Hmbox1/Tnks	2	BP	L4/5 IT
GO:0035094	response to nicotine	2/1648	33/22676	0.702856	0.922595	0.709282	Cnr1/Kcnq1	2	BP	L4/5 IT
GO:0036314	response to sterol	2/1648	33/22676	0.702856	0.922595	0.709282	Rora/Gramd1b	2	BP	L4/5 IT
GO:0050999	regulation of nitric-oxide synthase activity	2/1648	33/22676	0.702856	0.922595	0.709282	Ptk2b/Cnr1	2	BP	L4/5 IT
GO:0060669	embryonic placenta morphogenesis	2/1648	33/22676	0.702856	0.922595	0.709282	Ncoa1/Setd2	2	BP	L4/5 IT
GO:0072574	hepatocyte proliferation	2/1648	33/22676	0.702856	0.922595	0.709282	Itpr1/Sulf2	2	BP	L4/5 IT
GO:0072575	epithelial cell proliferation involved in liver morphogenesis	2/1648	33/22676	0.702856	0.922595	0.709282	Itpr1/Sulf2	2	BP	L4/5 IT
GO:0090594	inflammatory response to wounding	2/1648	33/22676	0.702856	0.922595	0.709282	Extl3/Mapk9	2	BP	L4/5 IT
GO:1900368	regulation of post-transcriptional gene silencing by regulatory ncRNA	2/1648	33/22676	0.702856	0.922595	0.709282	Tnrc6c/Adar	2	BP	L4/5 IT
GO:2000780	negative regulation of double-strand break repair	2/1648	33/22676	0.702856	0.922595	0.709282	Rnf169/Trp53bp1	2	BP	L4/5 IT
GO:0002285	lymphocyte activation involved in immune response	14/1648	215/22676	0.703688	0.923278	0.709808	Rora/Foxp1/Plcl2/Prkcz/Ptk2b/Tsc1/Kmt2a/Nsd2/Rc3h2/Thoc1/Phf14/Trp53bp1/Rc3h1/Ndfip1	14	BP	L4/5 IT
GO:0046165	alcohol biosynthetic process	9/1648	141/22676	0.704171	0.923278	0.709808	Prkaa2/Snca/Ptk2b/Dkk3/Ppip5k1/Acer3/Hmgcr/Srebf2/Dhdds	9	BP	L4/5 IT
GO:0046660	female sex differentiation	9/1648	141/22676	0.704171	0.923278	0.709808	Csmd1/Pde4d/Scaper/Immp2l/Ptprn/Arid5b/Ube3a/Mir124-2hg/Mir124a-1hg	9	BP	L4/5 IT
GO:0003170	heart valve development	4/1648	65/22676	0.704594	0.923278	0.709808	Robo2/Mef2c/Robo1/Slit2	4	BP	L4/5 IT
GO:0008652	amino acid biosynthetic process	4/1648	65/22676	0.704594	0.923278	0.709808	Gls/Slc25a12/Srr/Slc38a1	4	BP	L4/5 IT
GO:0021872	forebrain generation of neurons	4/1648	65/22676	0.704594	0.923278	0.709808	Slc4a10/Rapgef2/Zswim6/Gnaq	4	BP	L4/5 IT
GO:0042311	vasodilation	4/1648	65/22676	0.704594	0.923278	0.709808	Kcnma1/Ext1/Prkg1/Ptk2	4	BP	L4/5 IT
GO:2000106	regulation of leukocyte apoptotic process	7/1648	111/22676	0.704737	0.923278	0.709808	Mef2c/Foxp1/Rapgef2/Kifap3/Nf1/Fnip1/Pten	7	BP	L4/5 IT
GO:0030168	platelet activation	6/1648	96/22676	0.70647	0.925326	0.711382	Stxbp1/Prkca/Prkg1/Ptprj/Gnaq/Pip5k1c	6	BP	L4/5 IT
GO:0030433	ubiquitin-dependent ERAD pathway	5/1648	81/22676	0.709857	0.929314	0.714448	Faf1/Ube4b/Man1a2/Nploc4/Ube4a	5	BP	L4/5 IT
GO:0043154	negative regulation of cysteine-type endopeptidase activity involved in apoptotic process	5/1648	81/22676	0.709857	0.929314	0.714448	Sh3rf1/Rps6ka3/Snca/Fnip1/Map2k5	5	BP	L4/5 IT
GO:0048565	digestive tract development	8/1648	127/22676	0.712384	0.932172	0.716646	Cobl/Ext1/Clmp/Pcsk5/Nckap1/Cbfa2t2/Kcnq1/Chd8	8	BP	L4/5 IT
GO:2000278	regulation of DNA biosynthetic process	8/1648	127/22676	0.712384	0.932172	0.716646	Pak3/Camk2d/Ptk2b/Kcnk2/Nvl/Hmbox1/Gnl3l/Tnks	8	BP	L4/5 IT
GO:0030219	megakaryocyte differentiation	3/1648	50/22676	0.714227	0.933236	0.717463	Mef2c/Rabgap1l/Cnot4	3	BP	L4/5 IT
GO:0031018	endocrine pancreas development	3/1648	50/22676	0.714227	0.933236	0.717463	Clock/Cdh2/Pdpk1	3	BP	L4/5 IT
GO:0032210	regulation of telomere maintenance via telomerase	3/1648	50/22676	0.714227	0.933236	0.717463	Hmbox1/Gnl3l/Tnks	3	BP	L4/5 IT
GO:0045429	positive regulation of nitric oxide biosynthetic process	3/1648	50/22676	0.714227	0.933236	0.717463	Smpd3/Ptk2b/Mapk9	3	BP	L4/5 IT
GO:0045646	regulation of erythrocyte differentiation	3/1648	50/22676	0.714227	0.933236	0.717463	Rbfox2/Mapk14/Acvr2a	3	BP	L4/5 IT
GO:0046638	positive regulation of alpha-beta T cell differentiation	3/1648	50/22676	0.714227	0.933236	0.717463	Prkcz/Zbtb16/Ap3d1	3	BP	L4/5 IT
GO:0045132	meiotic chromosome segregation	6/1648	97/22676	0.715873	0.933267	0.717487	Fmn2/Cpeb1/Sun1/Chfr/Cenpc1/Pten	6	BP	L4/5 IT
GO:0002313	mature B cell differentiation involved in immune response	2/1648	34/22676	0.71845	0.933267	0.717487	Ptk2b/Phf14	2	BP	L4/5 IT
GO:0003416	endochondral bone growth	2/1648	34/22676	0.71845	0.933267	0.717487	Ext1/Atf2	2	BP	L4/5 IT
GO:0016556	mRNA modification	2/1648	34/22676	0.71845	0.933267	0.717487	Adarb1/Nsun2	2	BP	L4/5 IT
GO:0022410	circadian sleep/wake cycle process	2/1648	34/22676	0.71845	0.933267	0.717487	Nlgn1/Gabrb3	2	BP	L4/5 IT
GO:0030878	thyroid gland development	2/1648	34/22676	0.71845	0.933267	0.717487	Braf/Rap1gap	2	BP	L4/5 IT
GO:0033005	positive regulation of mast cell activation	2/1648	34/22676	0.71845	0.933267	0.717487	Stxbp1/Gab2	2	BP	L4/5 IT
GO:0045738	negative regulation of DNA repair	2/1648	34/22676	0.71845	0.933267	0.717487	Rnf169/Trp53bp1	2	BP	L4/5 IT
GO:0070633	transepithelial transport	2/1648	34/22676	0.71845	0.933267	0.717487	Itpr1/Cxadr	2	BP	L4/5 IT
GO:2000178	negative regulation of neural precursor cell proliferation	2/1648	34/22676	0.71845	0.933267	0.717487	Kifap3/Nf1	2	BP	L4/5 IT
GO:0003208	cardiac ventricle morphogenesis	5/1648	82/22676	0.719982	0.933267	0.717487	Mef2c/Ryr2/Nrg1/Ube4b/Smarcd3	5	BP	L4/5 IT
GO:0046425	regulation of receptor signaling pathway via JAK-STAT	8/1648	128/22676	0.720528	0.933267	0.717487	Ptprd/Dab1/Camk2a/Nlk/Ptk2b/Ephb2/Ggnbp2/Pibf1	8	BP	L4/5 IT
GO:0050000	chromosome localization	7/1648	113/22676	0.722168	0.933267	0.717487	Fmn2/Apc/Sun1/Nup98/Cenpc1/Eml4/Pibf1	7	BP	L4/5 IT
GO:0000054	ribosomal subunit export from nucleus	1/1648	17/22676	0.722839	0.933267	0.717487	Mdn1	1	BP	L4/5 IT
GO:0001771	immunological synapse formation	1/1648	17/22676	0.722839	0.933267	0.717487	Dlg1	1	BP	L4/5 IT
GO:0001833	inner cell mass cell proliferation	1/1648	17/22676	0.722839	0.933267	0.717487	Setdb1	1	BP	L4/5 IT
GO:0002689	negative regulation of leukocyte chemotaxis	1/1648	17/22676	0.722839	0.933267	0.717487	Slit2	1	BP	L4/5 IT
GO:0003334	keratinocyte development	1/1648	17/22676	0.722839	0.933267	0.717487	Flnb	1	BP	L4/5 IT
GO:0007000	nucleolus organization	1/1648	17/22676	0.722839	0.933267	0.717487	Baz2a	1	BP	L4/5 IT
GO:0009263	deoxyribonucleotide biosynthetic process	1/1648	17/22676	0.722839	0.933267	0.717487	Adk	1	BP	L4/5 IT
GO:0009265	2'-deoxyribonucleotide biosynthetic process	1/1648	17/22676	0.722839	0.933267	0.717487	Adk	1	BP	L4/5 IT
GO:0010832	negative regulation of myotube differentiation	1/1648	17/22676	0.722839	0.933267	0.717487	Hdac4	1	BP	L4/5 IT
GO:0016074	sno(s)RNA metabolic process	1/1648	17/22676	0.722839	0.933267	0.717487	Zcchc7	1	BP	L4/5 IT
GO:0016264	gap junction assembly	1/1648	17/22676	0.722839	0.933267	0.717487	Cntnap2	1	BP	L4/5 IT
GO:0031053	primary miRNA processing	1/1648	17/22676	0.722839	0.933267	0.717487	Drosha	1	BP	L4/5 IT
GO:0031280	negative regulation of cyclase activity	1/1648	17/22676	0.722839	0.933267	0.717487	Akap6	1	BP	L4/5 IT
GO:0032274	gonadotropin secretion	1/1648	17/22676	0.722839	0.933267	0.717487	Acvr2a	1	BP	L4/5 IT
GO:0032401	establishment of melanosome localization	1/1648	17/22676	0.722839	0.933267	0.717487	Myo5a	1	BP	L4/5 IT
GO:0033750	ribosome localization	1/1648	17/22676	0.722839	0.933267	0.717487	Mdn1	1	BP	L4/5 IT
GO:0042074	cell migration involved in gastrulation	1/1648	17/22676	0.722839	0.933267	0.717487	Nckap1	1	BP	L4/5 IT
GO:0045059	positive thymic T cell selection	1/1648	17/22676	0.722839	0.933267	0.717487	Tox	1	BP	L4/5 IT
GO:0046385	deoxyribose phosphate biosynthetic process	1/1648	17/22676	0.722839	0.933267	0.717487	Adk	1	BP	L4/5 IT
GO:0046500	S-adenosylmethionine metabolic process	1/1648	17/22676	0.722839	0.933267	0.717487	Ahcyl2	1	BP	L4/5 IT
GO:0048302	regulation of isotype switching to IgG isotypes	1/1648	17/22676	0.722839	0.933267	0.717487	Ndfip1	1	BP	L4/5 IT
GO:0051904	pigment granule transport	1/1648	17/22676	0.722839	0.933267	0.717487	Myo5a	1	BP	L4/5 IT
GO:0055089	fatty acid homeostasis	1/1648	17/22676	0.722839	0.933267	0.717487	Prkaa2	1	BP	L4/5 IT
GO:0060263	regulation of respiratory burst	1/1648	17/22676	0.722839	0.933267	0.717487	Camk1d	1	BP	L4/5 IT
GO:0060413	atrial septum morphogenesis	1/1648	17/22676	0.722839	0.933267	0.717487	Nsd2	1	BP	L4/5 IT
GO:0060456	positive regulation of digestive system process	1/1648	17/22676	0.722839	0.933267	0.717487	Ppp3ca	1	BP	L4/5 IT
GO:0070206	protein trimerization	1/1648	17/22676	0.722839	0.933267	0.717487	Slc1a2	1	BP	L4/5 IT
GO:0072077	renal vesicle morphogenesis	1/1648	17/22676	0.722839	0.933267	0.717487	Fmn1	1	BP	L4/5 IT
GO:0097094	craniofacial suture morphogenesis	1/1648	17/22676	0.722839	0.933267	0.717487	Mmp16	1	BP	L4/5 IT
GO:0097531	mast cell migration	1/1648	17/22676	0.722839	0.933267	0.717487	Chga	1	BP	L4/5 IT
GO:0098792	xenophagy	1/1648	17/22676	0.722839	0.933267	0.717487	Atg16l1	1	BP	L4/5 IT
GO:1901663	quinone biosynthetic process	1/1648	17/22676	0.722839	0.933267	0.717487	Pdss2	1	BP	L4/5 IT
GO:1902001	fatty acid transmembrane transport	1/1648	17/22676	0.722839	0.933267	0.717487	Acsl6	1	BP	L4/5 IT
GO:1903978	regulation of microglial cell activation	1/1648	17/22676	0.722839	0.933267	0.717487	Cx3cl1	1	BP	L4/5 IT
GO:1904355	positive regulation of telomere capping	1/1648	17/22676	0.722839	0.933267	0.717487	Tnks	1	BP	L4/5 IT
GO:1904478	regulation of intestinal absorption	1/1648	17/22676	0.722839	0.933267	0.717487	Epb41	1	BP	L4/5 IT
GO:2000678	negative regulation of transcription regulatory region DNA binding	1/1648	17/22676	0.722839	0.933267	0.717487	Fbxw7	1	BP	L4/5 IT
GO:2001251	negative regulation of chromosome organization	6/1648	98/22676	0.725066	0.935919	0.719526	Apc/Smg6/Mnat1/Zwint/Gnl3l/Tnks	6	BP	L4/5 IT
GO:0043403	skeletal muscle tissue regeneration	3/1648	51/22676	0.726809	0.936351	0.719858	Dmd/Large1/Kpna1	3	BP	L4/5 IT
GO:0050687	negative regulation of defense response to virus	3/1648	51/22676	0.726809	0.936351	0.719858	Fbxl2/Nt5c2/Nploc4	3	BP	L4/5 IT
GO:0050798	activated T cell proliferation	3/1648	51/22676	0.726809	0.936351	0.719858	Satb1/Ppp3ca/Rc3h1	3	BP	L4/5 IT
GO:0060135	maternal process involved in female pregnancy	3/1648	51/22676	0.726809	0.936351	0.719858	Csmd1/Ndrg3/Ash1l	3	BP	L4/5 IT
GO:0001707	mesoderm formation	4/1648	67/22676	0.726952	0.936351	0.719858	Exoc4/Macf1/Htt/Ahdc1	4	BP	L4/5 IT
GO:0006879	intracellular iron ion homeostasis	4/1648	67/22676	0.726952	0.936351	0.719858	Neo1/Atp6v1a/Fbxl5/Ndfip1	4	BP	L4/5 IT
GO:0030330	DNA damage response, signal transduction by p53 class mediator	4/1648	67/22676	0.726952	0.936351	0.719858	Spred2/Dyrk1a/Ppp2r5c/Spred1	4	BP	L4/5 IT
GO:0072678	T cell migration	4/1648	67/22676	0.726952	0.936351	0.719858	Ripor2/Lrch1/Stk39/Abl2	4	BP	L4/5 IT
GO:1905517	macrophage migration	4/1648	67/22676	0.726952	0.936351	0.719858	Ptk2/Ptprj/Cx3cl1/Ptk2b	4	BP	L4/5 IT
GO:0022408	negative regulation of cell-cell adhesion	13/1648	204/22676	0.727979	0.93723	0.720534	Tnr/Dlg1/Prkg1/Ildr2/Ptk2/Ripor2/Map2k5/Glmn/Abl2/Rc3h2/Pten/Rc3h1/Ndfip1	13	BP	L4/5 IT
GO:0097696	receptor signaling pathway via STAT	13/1648	204/22676	0.727979	0.93723	0.720534	Ptprd/Ptprt/Dab1/Camk2a/Nlk/Ptk2b/Mgat5/Pkd1/Fer/Ephb2/Ggnbp2/Pibf1/Snhg20	13	BP	L4/5 IT
GO:0006400	tRNA modification	5/1648	83/22676	0.729852	0.93853	0.721533	Thada/Cdkal1/Elp4/Trmt1/Nsun2	5	BP	L4/5 IT
GO:0009880	embryonic pattern specification	5/1648	83/22676	0.729852	0.93853	0.721533	Satb2/Cobl/Zbtb16/Nckap1/Pgap1	5	BP	L4/5 IT
GO:0033209	tumor necrosis factor-mediated signaling pathway	5/1648	83/22676	0.729852	0.93853	0.721533	Ext1/Ptk2b/Prkn/Chuk/Nkiras1	5	BP	L4/5 IT
GO:0072078	nephron tubule morphogenesis	5/1648	83/22676	0.729852	0.93853	0.721533	Pbx1/Dlg1/Fmn1/Hs2st1/Klhl3	5	BP	L4/5 IT
GO:2000179	positive regulation of neural precursor cell proliferation	5/1648	83/22676	0.729852	0.93853	0.721533	Tox/Mapk8/Cx3cl1/Gak/Smarcd3	5	BP	L4/5 IT
GO:0006084	acetyl-CoA metabolic process	2/1648	35/22676	0.733348	0.941465	0.72379	Acaca/Dip2a	2	BP	L4/5 IT
GO:0009048	dosage compensation by inactivation of X chromosome	2/1648	35/22676	0.733348	0.941465	0.72379	Kansl1/Ogt	2	BP	L4/5 IT
GO:0045616	regulation of keratinocyte differentiation	2/1648	35/22676	0.733348	0.941465	0.72379	Rock2/Extl3	2	BP	L4/5 IT
GO:0060966	regulation of gene silencing by regulatory ncRNA	2/1648	35/22676	0.733348	0.941465	0.72379	Tnrc6c/Adar	2	BP	L4/5 IT
GO:0090279	regulation of calcium ion import	2/1648	35/22676	0.733348	0.941465	0.72379	Homer1/Cask	2	BP	L4/5 IT
GO:0090322	regulation of superoxide metabolic process	2/1648	35/22676	0.733348	0.941465	0.72379	Mapt/Aatf	2	BP	L4/5 IT
GO:1902253	regulation of intrinsic apoptotic signaling pathway by p53 class mediator	2/1648	35/22676	0.733348	0.941465	0.72379	Prkn/Usp15	2	BP	L4/5 IT
GO:0043280	positive regulation of cysteine-type endopeptidase activity involved in apoptotic process	8/1648	130/22676	0.73635	0.942275	0.724412	Dapk1/Dlc1/Robo1/Map3k5/Snca/Cck/Slc1a1/Mapk9	8	BP	L4/5 IT
GO:0006406	mRNA export from nucleus	4/1648	68/22676	0.737647	0.942275	0.724412	Akap8l/Setd2/Thoc1/Nsun2	4	BP	L4/5 IT
GO:0030968	endoplasmic reticulum unfolded protein response	4/1648	68/22676	0.737647	0.942275	0.724412	Parp6/Qrich1/Serp2/Crebrf	4	BP	L4/5 IT
GO:0042440	pigment metabolic process	4/1648	68/22676	0.737647	0.942275	0.724412	Myo5a/Rapgef2/Trpc1/Appl1	4	BP	L4/5 IT
GO:0048524	positive regulation of viral process	4/1648	68/22676	0.737647	0.942275	0.724412	Adarb1/Adar/Srpk2/Hacd3	4	BP	L4/5 IT
GO:0003197	endocardial cushion development	3/1648	52/22676	0.738952	0.942275	0.724412	Robo2/Robo1/Epha3	3	BP	L4/5 IT
GO:0043124	negative regulation of canonical NF-kappaB signal transduction	3/1648	52/22676	0.738952	0.942275	0.724412	Rora/Ash1l/Zmynd11	3	BP	L4/5 IT
GO:0046456	icosanoid biosynthetic process	3/1648	52/22676	0.738952	0.942275	0.724412	Mapk9/Pibf1/Mgst3	3	BP	L4/5 IT
GO:0051289	protein homotetramerization	3/1648	52/22676	0.738952	0.942275	0.724412	Hcn1/Gls/Acaca	3	BP	L4/5 IT
GO:1904407	positive regulation of nitric oxide metabolic process	3/1648	52/22676	0.738952	0.942275	0.724412	Smpd3/Ptk2b/Mapk9	3	BP	L4/5 IT
GO:0051304	chromosome separation	5/1648	84/22676	0.739468	0.942275	0.724412	Apc/Dis3l2/Chfr/Zwint/Nsmce2	5	BP	L4/5 IT
GO:0003002	regionalization	29/1648	441/22676	0.73991	0.942275	0.724412	Robo2/Mef2c/Prickle1/Cobl/Pbx1/Mapk8/Ext1/Robo1/Scmh1/Apc/Zbtb16/Dync2h1/Acvr2a/Pcsk5/Ift88/Kmt2a/Mib1/Plxna2/Mtf2/Nckap1/Htt/Mllt3/Celsr2/Ssbp3/Pgap1/Nme7/Senp2/Prkacb/Smarcd3	29	BP	L4/5 IT
GO:0007338	single fertilization	10/1648	161/22676	0.740978	0.942275	0.724412	Rims1/Plcb1/Camk2b/Stxbp1/Unc13b/Glrb/Ube3a/Ccdc136/Ppp3cc/Ash1l	10	BP	L4/5 IT
GO:0002444	myeloid leukocyte mediated immunity	9/1648	146/22676	0.74212	0.942275	0.724412	Stxbp1/Rasgrp1/Chga/Gab2/Fer/Cplx2/Lyst/Pdpk1/Vamp2	9	BP	L4/5 IT
GO:0050864	regulation of B cell activation	9/1648	146/22676	0.74212	0.942275	0.724412	Mef2c/Nsd2/Ephb2/Sh3kbp1/Pten/Thoc1/Trp53bp1/Rc3h1/Ndfip1	9	BP	L4/5 IT
GO:0001820	serotonin secretion	1/1648	18/22676	0.742997	0.942275	0.724412	Cnr1	1	BP	L4/5 IT
GO:0002903	negative regulation of B cell apoptotic process	1/1648	18/22676	0.742997	0.942275	0.724412	Foxp1	1	BP	L4/5 IT
GO:0007351	tripartite regional subdivision	1/1648	18/22676	0.742997	0.942275	0.724412	Nckap1	1	BP	L4/5 IT
GO:0008595	anterior/posterior axis specification, embryo	1/1648	18/22676	0.742997	0.942275	0.724412	Nckap1	1	BP	L4/5 IT
GO:0009220	pyrimidine ribonucleotide biosynthetic process	1/1648	18/22676	0.742997	0.942275	0.724412	Nme7	1	BP	L4/5 IT
GO:0010310	regulation of hydrogen peroxide metabolic process	1/1648	18/22676	0.742997	0.942275	0.724412	Snca	1	BP	L4/5 IT
GO:0016093	polyprenol metabolic process	1/1648	18/22676	0.742997	0.942275	0.724412	Dhdds	1	BP	L4/5 IT
GO:0021781	glial cell fate commitment	1/1648	18/22676	0.742997	0.942275	0.724412	Nrg1	1	BP	L4/5 IT
GO:0030730	sequestering of triglyceride	1/1648	18/22676	0.742997	0.942275	0.724412	Osbpl8	1	BP	L4/5 IT
GO:0031145	anaphase-promoting complex-dependent catabolic process	1/1648	18/22676	0.742997	0.942275	0.724412	Cdc27	1	BP	L4/5 IT
GO:0032700	negative regulation of interleukin-17 production	1/1648	18/22676	0.742997	0.942275	0.724412	Ubr5	1	BP	L4/5 IT
GO:0032897	negative regulation of viral transcription	1/1648	18/22676	0.742997	0.942275	0.724412	Ubp1	1	BP	L4/5 IT
GO:0032986	protein-DNA complex disassembly	1/1648	18/22676	0.742997	0.942275	0.724412	Smarcd3	1	BP	L4/5 IT
GO:0033623	regulation of integrin activation	1/1648	18/22676	0.742997	0.942275	0.724412	Pcsk5	1	BP	L4/5 IT
GO:0033631	cell-cell adhesion mediated by integrin	1/1648	18/22676	0.742997	0.942275	0.724412	L1cam	1	BP	L4/5 IT
GO:0042249	establishment of planar polarity of embryonic epithelium	1/1648	18/22676	0.742997	0.942275	0.724412	Sec24b	1	BP	L4/5 IT
GO:0042953	lipoprotein transport	1/1648	18/22676	0.742997	0.942275	0.724412	Zdhhc17	1	BP	L4/5 IT
GO:0045605	negative regulation of epidermal cell differentiation	1/1648	18/22676	0.742997	0.942275	0.724412	Extl3	1	BP	L4/5 IT
GO:0045655	regulation of monocyte differentiation	1/1648	18/22676	0.742997	0.942275	0.724412	Foxp1	1	BP	L4/5 IT
GO:0045683	negative regulation of epidermis development	1/1648	18/22676	0.742997	0.942275	0.724412	Extl3	1	BP	L4/5 IT
GO:0045725	positive regulation of glycogen biosynthetic process	1/1648	18/22676	0.742997	0.942275	0.724412	Sorbs1	1	BP	L4/5 IT
GO:0046835	carbohydrate phosphorylation	1/1648	18/22676	0.742997	0.942275	0.724412	Hk1	1	BP	L4/5 IT
GO:0048291	isotype switching to IgG isotypes	1/1648	18/22676	0.742997	0.942275	0.724412	Ndfip1	1	BP	L4/5 IT
GO:0051905	establishment of pigment granule localization	1/1648	18/22676	0.742997	0.942275	0.724412	Myo5a	1	BP	L4/5 IT
GO:0060382	regulation of DNA strand elongation	1/1648	18/22676	0.742997	0.942275	0.724412	Ino80	1	BP	L4/5 IT
GO:0060707	trophoblast giant cell differentiation	1/1648	18/22676	0.742997	0.942275	0.724412	Senp2	1	BP	L4/5 IT
GO:0060856	establishment of blood-brain barrier	1/1648	18/22676	0.742997	0.942275	0.724412	Dmd	1	BP	L4/5 IT
GO:0061051	positive regulation of cell growth involved in cardiac muscle cell development	1/1648	18/22676	0.742997	0.942275	0.724412	Akap6	1	BP	L4/5 IT
GO:0070486	leukocyte aggregation	1/1648	18/22676	0.742997	0.942275	0.724412	Cd47	1	BP	L4/5 IT
GO:0071243	cellular response to arsenic-containing substance	1/1648	18/22676	0.742997	0.942275	0.724412	Cpeb2	1	BP	L4/5 IT
GO:0080154	regulation of fertilization	1/1648	18/22676	0.742997	0.942275	0.724412	Plcb1	1	BP	L4/5 IT
GO:1900221	regulation of amyloid-beta clearance	1/1648	18/22676	0.742997	0.942275	0.724412	Hmgcr	1	BP	L4/5 IT
GO:1901096	regulation of autophagosome maturation	1/1648	18/22676	0.742997	0.942275	0.724412	Clec16a	1	BP	L4/5 IT
GO:1901970	positive regulation of mitotic sister chromatid separation	1/1648	18/22676	0.742997	0.942275	0.724412	Nsmce2	1	BP	L4/5 IT
GO:2000252	negative regulation of feeding behavior	1/1648	18/22676	0.742997	0.942275	0.724412	Cck	1	BP	L4/5 IT
GO:2000288	positive regulation of myoblast proliferation	1/1648	18/22676	0.742997	0.942275	0.724412	Atf2	1	BP	L4/5 IT
GO:2000641	regulation of early endosome to late endosome transport	1/1648	18/22676	0.742997	0.942275	0.724412	Dnajc13	1	BP	L4/5 IT
GO:0140013	meiotic nuclear division	13/1648	207/22676	0.746611	0.945204	0.726665	Plcb1/Camk2b/Fmn2/Spire1/Eif4g3/Cpeb1/Sun1/Chfr/Cenpc1/Foxj3/Pten/Orc4/Ubr2	13	BP	L4/5 IT
GO:1902107	positive regulation of leukocyte differentiation	13/1648	207/22676	0.746611	0.945204	0.726665	Tox/Prkca/Ppp3ca/Ambra1/Prkcz/Rasgrp1/Zbtb16/Arid1b/Rptor/Zfp609/Asxl2/Ap3d1/Smarcd3	13	BP	L4/5 IT
GO:1903708	positive regulation of hemopoiesis	13/1648	207/22676	0.746611	0.945204	0.726665	Tox/Prkca/Ppp3ca/Ambra1/Prkcz/Rasgrp1/Zbtb16/Arid1b/Rptor/Zfp609/Asxl2/Ap3d1/Smarcd3	13	BP	L4/5 IT
GO:0052548	regulation of endopeptidase activity	23/1648	355/22676	0.746831	0.945204	0.726665	Grin2b/Spock1/Grin1/Cyfip2/Epha7/Serpini1/Sorl1/Rock2/Dapk1/Dlc1/Sh3rf1/Robo1/Rps6ka3/Map3k5/Snca/Cck/Fnip1/Map2k5/Asph/Htt/Slc1a1/Mapk9/Epha4	23	BP	L4/5 IT
GO:0001893	maternal placenta development	2/1648	36/22676	0.747569	0.945204	0.726665	Ndrg3/Ash1l	2	BP	L4/5 IT
GO:0002724	regulation of T cell cytokine production	2/1648	36/22676	0.747569	0.945204	0.726665	Prkcz/Dennd1b	2	BP	L4/5 IT
GO:0009954	proximal/distal pattern formation	2/1648	36/22676	0.747569	0.945204	0.726665	Pbx1/Apc	2	BP	L4/5 IT
GO:0030431	sleep	2/1648	36/22676	0.747569	0.945204	0.726665	Grin2a/Gabrb3	2	BP	L4/5 IT
GO:0032104	regulation of response to extracellular stimulus	2/1648	36/22676	0.747569	0.945204	0.726665	Prkcg/Cck	2	BP	L4/5 IT
GO:0032107	regulation of response to nutrient levels	2/1648	36/22676	0.747569	0.945204	0.726665	Prkcg/Cck	2	BP	L4/5 IT
GO:0043302	positive regulation of leukocyte degranulation	2/1648	36/22676	0.747569	0.945204	0.726665	Stxbp1/Gab2	2	BP	L4/5 IT
GO:1902110	positive regulation of mitochondrial membrane permeability involved in apoptotic process	2/1648	36/22676	0.747569	0.945204	0.726665	Atf2/Rhot1	2	BP	L4/5 IT
GO:1903715	regulation of aerobic respiration	2/1648	36/22676	0.747569	0.945204	0.726665	Tmem135/Slc25a23	2	BP	L4/5 IT
GO:0045143	homologous chromosome segregation	4/1648	69/22676	0.748021	0.945218	0.726675	Fmn2/Cpeb1/Sun1/Cenpc1	4	BP	L4/5 IT
GO:0051148	negative regulation of muscle cell differentiation	4/1648	69/22676	0.748021	0.945218	0.726675	Foxp1/Pak1/Ankrd17/Hdac4	4	BP	L4/5 IT
GO:0007249	canonical NF-kappaB signal transduction	16/1648	252/22676	0.748101	0.945218	0.726675	Rora/Prkcb/Erc1/Rock2/Ankrd17/Cx3cl1/Btrc/Prkn/Ash1l/Abl2/Myo18a/Hacd3/Fbxw11/Zmynd11/Chuk/Nkiras1	16	BP	L4/5 IT
GO:0072088	nephron epithelium morphogenesis	5/1648	85/22676	0.748831	0.945345	0.726773	Pbx1/Dlg1/Fmn1/Hs2st1/Klhl3	5	BP	L4/5 IT
GO:0030850	prostate gland development	3/1648	53/22676	0.750663	0.945345	0.726773	Apc/Ube3a/Pten	3	BP	L4/5 IT
GO:0032392	DNA geometric change	3/1648	53/22676	0.750663	0.945345	0.726773	Ascc3/Dtd1/Mnat1	3	BP	L4/5 IT
GO:0048247	lymphocyte chemotaxis	3/1648	53/22676	0.750663	0.945345	0.726773	Cx3cl1/Ptk2b/Stk39	3	BP	L4/5 IT
GO:1902100	negative regulation of metaphase/anaphase transition of cell cycle	3/1648	53/22676	0.750663	0.945345	0.726773	Apc/Chfr/Zwint	3	BP	L4/5 IT
GO:1905819	negative regulation of chromosome separation	3/1648	53/22676	0.750663	0.945345	0.726773	Apc/Chfr/Zwint	3	BP	L4/5 IT
GO:0120162	positive regulation of cold-induced thermogenesis	6/1648	101/22676	0.751384	0.945345	0.726773	Ksr2/Esrrg/Apc/Elovl6/Sfxn5/Ogt	6	BP	L4/5 IT
GO:0072330	monocarboxylic acid biosynthetic process	14/1648	223/22676	0.752708	0.945345	0.726773	Myo5a/Prkaa2/Prkag2/Lpgat1/Acaca/Dcaf5/Mecr/Srr/Acot7/Htt/Mapk9/Elovl6/Hacd3/Pibf1	14	BP	L4/5 IT
GO:0050817	coagulation	11/1648	178/22676	0.753478	0.945345	0.726773	Stxbp1/Prkca/Prkg1/Dmtn/Ptprj/Hs3st5/Lnpk/Gnaq/Ephb2/Pip5k1c/Lyst	11	BP	L4/5 IT
GO:1904019	epithelial cell apoptotic process	10/1648	163/22676	0.754588	0.945345	0.726773	Ryr2/Mapk8/Prkaa2/Braf/Sort1/Apc/Adar/Atf2/Abl2/Krit1	10	BP	L4/5 IT
GO:0030218	erythrocyte differentiation	9/1648	148/22676	0.756331	0.945345	0.726773	Plcb1/Rbfox2/Dmtn/Adar/Mapk14/Acvr2a/Exoc6/Kcnq1/Mfhas1	9	BP	L4/5 IT
GO:0031016	pancreas development	5/1648	86/22676	0.757941	0.945345	0.726773	Ildr2/Ift88/Clock/Cdh2/Pdpk1	5	BP	L4/5 IT
GO:2000628	regulation of miRNA metabolic process	5/1648	86/22676	0.757941	0.945345	0.726773	Hdac4/Rc3h2/Srebf2/Drosha/Rc3h1	5	BP	L4/5 IT
GO:0006801	superoxide metabolic process	4/1648	70/22676	0.758079	0.945345	0.726773	Immp2l/Mapt/Slc1a1/Aatf	4	BP	L4/5 IT
GO:0050994	regulation of lipid catabolic process	4/1648	70/22676	0.758079	0.945345	0.726773	Sorl1/Clstn3/Cnr1/Lonp2	4	BP	L4/5 IT
GO:0035967	cellular response to topologically incorrect protein	6/1648	102/22676	0.759738	0.945345	0.726773	Uggt2/Ube2w/Parp6/Qrich1/Serp2/Crebrf	6	BP	L4/5 IT
GO:0072080	nephron tubule development	6/1648	102/22676	0.759738	0.945345	0.726773	Mef2c/Pbx1/Dlg1/Fmn1/Hs2st1/Klhl3	6	BP	L4/5 IT
GO:0042113	B cell activation	19/1648	299/22676	0.760991	0.945345	0.726773	Mef2c/Prkcb/Hdac9/Bcl11a/Foxp1/Plcl2/Ptprj/Rasgrp1/Ptk2b/Fnip1/Nsd2/Ephb2/Sh3kbp1/Pten/Thoc1/Phf14/Trp53bp1/Rc3h1/Ndfip1	19	BP	L4/5 IT
GO:0000132	establishment of mitotic spindle orientation	2/1648	37/22676	0.761133	0.945345	0.726773	Htt/Fbxw11	2	BP	L4/5 IT
GO:0001556	oocyte maturation	2/1648	37/22676	0.761133	0.945345	0.726773	Plcb1/Ptk2b	2	BP	L4/5 IT
GO:0007435	salivary gland morphogenesis	2/1648	37/22676	0.761133	0.945345	0.726773	Polb/Btbd7	2	BP	L4/5 IT
GO:0007549	dosage compensation	2/1648	37/22676	0.761133	0.945345	0.726773	Kansl1/Ogt	2	BP	L4/5 IT
GO:0022617	extracellular matrix disassembly	2/1648	37/22676	0.761133	0.945345	0.726773	Clasp2/Clasp1	2	BP	L4/5 IT
GO:0033687	osteoblast proliferation	2/1648	37/22676	0.761133	0.945345	0.726773	Nell1/Kcnq1ot1	2	BP	L4/5 IT
GO:0039532	negative regulation of viral-induced cytoplasmic pattern recognition receptor signaling pathway	2/1648	37/22676	0.761133	0.945345	0.726773	Fbxl2/Nploc4	2	BP	L4/5 IT
GO:0045589	regulation of regulatory T cell differentiation	2/1648	37/22676	0.761133	0.945345	0.726773	Ambra1/Drosha	2	BP	L4/5 IT
GO:0070266	necroptotic process	2/1648	37/22676	0.761133	0.945345	0.726773	Dnm1l/Trpm7	2	BP	L4/5 IT
GO:0071364	cellular response to epidermal growth factor stimulus	2/1648	37/22676	0.761133	0.945345	0.726773	Ptpn12/Rasa1	2	BP	L4/5 IT
GO:0120178	steroid hormone biosynthetic process	2/1648	37/22676	0.761133	0.945345	0.726773	Dkk3/Atp1a1	2	BP	L4/5 IT
GO:1900225	regulation of NLRP3 inflammasome complex assembly	2/1648	37/22676	0.761133	0.945345	0.726773	Mapk8/Fbxl2	2	BP	L4/5 IT
GO:1904358	positive regulation of telomere maintenance via telomere lengthening	2/1648	37/22676	0.761133	0.945345	0.726773	Hmbox1/Tnks	2	BP	L4/5 IT
GO:2000406	positive regulation of T cell migration	2/1648	37/22676	0.761133	0.945345	0.726773	Stk39/Abl2	2	BP	L4/5 IT
GO:0002698	negative regulation of immune effector process	10/1648	164/22676	0.761205	0.945345	0.726773	Susd4/Fer/Ppp3cb/Rc3h2/Appl1/Pten/Thoc1/Rc3h1/Cd47/Ndfip1	10	BP	L4/5 IT
GO:0002031	G protein-coupled receptor internalization	1/1648	19/22676	0.76169	0.945345	0.726773	Dnm1	1	BP	L4/5 IT
GO:0002097	tRNA wobble base modification	1/1648	19/22676	0.76169	0.945345	0.726773	Elp4	1	BP	L4/5 IT
GO:0002921	negative regulation of humoral immune response	1/1648	19/22676	0.76169	0.945345	0.726773	Susd4	1	BP	L4/5 IT
GO:0003159	morphogenesis of an endothelium	1/1648	19/22676	0.76169	0.945345	0.726773	Foxp1	1	BP	L4/5 IT
GO:0006085	acetyl-CoA biosynthetic process	1/1648	19/22676	0.76169	0.945345	0.726773	Dip2a	1	BP	L4/5 IT
GO:0006614	SRP-dependent cotranslational protein targeting to membrane	1/1648	19/22676	0.76169	0.945345	0.726773	Sec61a2	1	BP	L4/5 IT
GO:0006662	glycerol ether metabolic process	1/1648	19/22676	0.76169	0.945345	0.726773	Far1	1	BP	L4/5 IT
GO:0006670	sphingosine metabolic process	1/1648	19/22676	0.76169	0.945345	0.726773	Acer3	1	BP	L4/5 IT
GO:0010958	regulation of amino acid import across plasma membrane	1/1648	19/22676	0.76169	0.945345	0.726773	Slc38a1	1	BP	L4/5 IT
GO:0014841	skeletal muscle satellite cell proliferation	1/1648	19/22676	0.76169	0.945345	0.726773	Kpna1	1	BP	L4/5 IT
GO:0019363	pyridine nucleotide biosynthetic process	1/1648	19/22676	0.76169	0.945345	0.726773	Nmnat2	1	BP	L4/5 IT
GO:0021516	dorsal spinal cord development	1/1648	19/22676	0.76169	0.945345	0.726773	Lmo4	1	BP	L4/5 IT
GO:0021924	cell proliferation in external granule layer	1/1648	19/22676	0.76169	0.945345	0.726773	Rora	1	BP	L4/5 IT
GO:0021930	cerebellar granule cell precursor proliferation	1/1648	19/22676	0.76169	0.945345	0.726773	Rora	1	BP	L4/5 IT
GO:0030502	negative regulation of bone mineralization	1/1648	19/22676	0.76169	0.945345	0.726773	Ptk2b	1	BP	L4/5 IT
GO:0032695	negative regulation of interleukin-12 production	1/1648	19/22676	0.76169	0.945345	0.726773	Pibf1	1	BP	L4/5 IT
GO:0036120	cellular response to platelet-derived growth factor stimulus	1/1648	19/22676	0.76169	0.945345	0.726773	Rasa1	1	BP	L4/5 IT
GO:0043101	purine-containing compound salvage	1/1648	19/22676	0.76169	0.945345	0.726773	Adk	1	BP	L4/5 IT
GO:0044872	lipoprotein localization	1/1648	19/22676	0.76169	0.945345	0.726773	Zdhhc17	1	BP	L4/5 IT
GO:0045019	negative regulation of nitric oxide biosynthetic process	1/1648	19/22676	0.76169	0.945345	0.726773	Rock2	1	BP	L4/5 IT
GO:0046485	ether lipid metabolic process	1/1648	19/22676	0.76169	0.945345	0.726773	Far1	1	BP	L4/5 IT
GO:0046514	ceramide catabolic process	1/1648	19/22676	0.76169	0.945345	0.726773	Acer3	1	BP	L4/5 IT
GO:0050862	positive regulation of T cell receptor signaling pathway	1/1648	19/22676	0.76169	0.945345	0.726773	Usp46	1	BP	L4/5 IT
GO:0051000	positive regulation of nitric-oxide synthase activity	1/1648	19/22676	0.76169	0.945345	0.726773	Ptk2b	1	BP	L4/5 IT
GO:0051350	negative regulation of lyase activity	1/1648	19/22676	0.76169	0.945345	0.726773	Akap6	1	BP	L4/5 IT
GO:0061154	endothelial tube morphogenesis	1/1648	19/22676	0.76169	0.945345	0.726773	Foxp1	1	BP	L4/5 IT
GO:0070200	establishment of protein localization to telomere	1/1648	19/22676	0.76169	0.945345	0.726773	Zfp827	1	BP	L4/5 IT
GO:0070243	regulation of thymocyte apoptotic process	1/1648	19/22676	0.76169	0.945345	0.726773	Kifap3	1	BP	L4/5 IT
GO:0072087	renal vesicle development	1/1648	19/22676	0.76169	0.945345	0.726773	Fmn1	1	BP	L4/5 IT
GO:0090083	regulation of inclusion body assembly	1/1648	19/22676	0.76169	0.945345	0.726773	Sorl1	1	BP	L4/5 IT
GO:0090280	positive regulation of calcium ion import	1/1648	19/22676	0.76169	0.945345	0.726773	Cask	1	BP	L4/5 IT
GO:0110154	RNA decapping	1/1648	19/22676	0.76169	0.945345	0.726773	Pan3	1	BP	L4/5 IT
GO:1900117	regulation of execution phase of apoptosis	1/1648	19/22676	0.76169	0.945345	0.726773	Dlc1	1	BP	L4/5 IT
GO:1901862	negative regulation of muscle tissue development	1/1648	19/22676	0.76169	0.945345	0.726773	Hdac9	1	BP	L4/5 IT
GO:1902774	late endosome to lysosome transport	1/1648	19/22676	0.76169	0.945345	0.726773	Vps41	1	BP	L4/5 IT
GO:1902916	positive regulation of protein polyubiquitination	1/1648	19/22676	0.76169	0.945345	0.726773	Prkn	1	BP	L4/5 IT
GO:1903232	melanosome assembly	1/1648	19/22676	0.76169	0.945345	0.726773	Ap3d1	1	BP	L4/5 IT
GO:1903789	regulation of amino acid transmembrane transport	1/1648	19/22676	0.76169	0.945345	0.726773	Slc38a1	1	BP	L4/5 IT
GO:1904406	negative regulation of nitric oxide metabolic process	1/1648	19/22676	0.76169	0.945345	0.726773	Rock2	1	BP	L4/5 IT
GO:1905146	lysosomal protein catabolic process	1/1648	19/22676	0.76169	0.945345	0.726773	Vps13a	1	BP	L4/5 IT
GO:0031577	spindle checkpoint signaling	3/1648	54/22676	0.761949	0.945345	0.726773	Apc/Chfr/Zwint	3	BP	L4/5 IT
GO:0032816	positive regulation of natural killer cell activation	3/1648	54/22676	0.761949	0.945345	0.726773	Tox/Rasgrp1/Lyst	3	BP	L4/5 IT
GO:0036037	CD8-positive, alpha-beta T cell activation	3/1648	54/22676	0.761949	0.945345	0.726773	Tox/Satb1/Sh3rf1	3	BP	L4/5 IT
GO:0042307	positive regulation of protein import into nucleus	3/1648	54/22676	0.761949	0.945345	0.726773	Ptpn5/Mapk14/Ubr5	3	BP	L4/5 IT
GO:0043029	T cell homeostasis	3/1648	54/22676	0.761949	0.945345	0.726773	Ppp3cb/Rc3h2/Rc3h1	3	BP	L4/5 IT
GO:0044818	mitotic G2/M transition checkpoint	3/1648	54/22676	0.761949	0.945345	0.726773	Babam2/Taok3/Chfr	3	BP	L4/5 IT
GO:0071346	cellular response to type II interferon	7/1648	118/22676	0.762614	0.945955	0.727242	Camk2a/Stxbp1/Dapk1/Cx3cl1/Myo18a/Flnb/Cd47	7	BP	L4/5 IT
GO:0006352	DNA-templated transcription initiation	8/1648	134/22676	0.766117	0.950083	0.730415	Setx/Bdp1/Ncoa6/Taf1b/Med13/Med15/Taf1/Taf3	8	BP	L4/5 IT
GO:0045069	regulation of viral genome replication	5/1648	87/22676	0.766801	0.950498	0.730734	Adarb1/Adar/Srpk2/Hacd3/Setdb1	5	BP	L4/5 IT
GO:0072028	nephron morphogenesis	5/1648	87/22676	0.766801	0.950498	0.730734	Pbx1/Dlg1/Fmn1/Hs2st1/Klhl3	5	BP	L4/5 IT
GO:0000724	double-strand break repair via homologous recombination	10/1648	165/22676	0.767697	0.950896	0.731041	Rnf169/Ino80/Zmynd8/Mbtd1/Setd2/Smc5/Trp53bp1/Nsmce2/Pogz/Trrap	10	BP	L4/5 IT
GO:0015695	organic cation transport	4/1648	71/22676	0.767823	0.950896	0.731041	Cacna1a/Stx1a/Kcnb1/Snca	4	BP	L4/5 IT
GO:0050818	regulation of coagulation	4/1648	71/22676	0.767823	0.950896	0.731041	Prkg1/Dmtn/Hs3st5/Ephb2	4	BP	L4/5 IT
GO:0071479	cellular response to ionizing radiation	4/1648	71/22676	0.767823	0.950896	0.731041	Mapk14/Babam2/Clock/Ino80	4	BP	L4/5 IT
GO:0002286	T cell activation involved in immune response	7/1648	119/22676	0.770167	0.951751	0.731698	Rora/Foxp1/Prkcz/Tsc1/Kmt2a/Rc3h2/Rc3h1	7	BP	L4/5 IT
GO:0030301	cholesterol transport	7/1648	119/22676	0.770167	0.951751	0.731698	Syt7/Osbpl6/Abca5/Vps54/Sec24a/Abca3/Srebf2	7	BP	L4/5 IT
GO:1902106	negative regulation of leukocyte differentiation	7/1648	119/22676	0.770167	0.951751	0.731698	Fbxw7/Nf1/Tmem178/Cul4a/Inpp4b/Rc3h2/Rc3h1	7	BP	L4/5 IT
GO:0071897	DNA biosynthetic process	11/1648	181/22676	0.772229	0.951751	0.731698	Pak3/Camk2d/Smpd3/Ptk2b/Kcnk2/Nvl/Hmbox1/Rev1/Polb/Gnl3l/Tnks	11	BP	L4/5 IT
GO:0022602	ovulation cycle process	3/1648	55/22676	0.772816	0.951751	0.731698	Pde4d/Scaper/Ptprn	3	BP	L4/5 IT
GO:0045777	positive regulation of blood pressure	3/1648	55/22676	0.772816	0.951751	0.731698	Lnpep/Cnr1/Camk2n1	3	BP	L4/5 IT
GO:0051985	negative regulation of chromosome segregation	3/1648	55/22676	0.772816	0.951751	0.731698	Apc/Chfr/Zwint	3	BP	L4/5 IT
GO:0097352	autophagosome maturation	3/1648	55/22676	0.772816	0.951751	0.731698	Atp2a2/Clec16a/Uvrag	3	BP	L4/5 IT
GO:0009799	specification of symmetry	8/1648	135/22676	0.773168	0.951751	0.731698	Mef2c/Mapk8/Dync2h1/Acvr2a/Pcsk5/Ift88/Mib1/Nme7	8	BP	L4/5 IT
GO:0009855	determination of bilateral symmetry	8/1648	135/22676	0.773168	0.951751	0.731698	Mef2c/Mapk8/Dync2h1/Acvr2a/Pcsk5/Ift88/Mib1/Nme7	8	BP	L4/5 IT
GO:0050868	negative regulation of T cell activation	8/1648	135/22676	0.773168	0.951751	0.731698	Dlg1/Ildr2/Ripor2/Glmn/Rc3h2/Pten/Rc3h1/Ndfip1	8	BP	L4/5 IT
GO:0016233	telomere capping	2/1648	38/22676	0.77406	0.951751	0.731698	Smg6/Tnks	2	BP	L4/5 IT
GO:0030513	positive regulation of BMP signaling pathway	2/1648	38/22676	0.77406	0.951751	0.731698	Neo1/Ube2o	2	BP	L4/5 IT
GO:0046825	regulation of protein export from nucleus	2/1648	38/22676	0.77406	0.951751	0.731698	Camk4/Rangap1	2	BP	L4/5 IT
GO:1902175	regulation of oxidative stress-induced intrinsic apoptotic signaling pathway	2/1648	38/22676	0.77406	0.951751	0.731698	Fbxw7/Prkn	2	BP	L4/5 IT
GO:1902686	mitochondrial outer membrane permeabilization involved in programmed cell death	2/1648	38/22676	0.77406	0.951751	0.731698	Atf2/Rhot1	2	BP	L4/5 IT
GO:1905168	positive regulation of double-strand break repair via homologous recombination	2/1648	38/22676	0.77406	0.951751	0.731698	Mbtd1/Trrap	2	BP	L4/5 IT
GO:0002221	pattern recognition receptor signaling pathway	14/1648	227/22676	0.775086	0.951751	0.731698	Mapk8/Fbxl2/Rps6ka3/Ankrd17/Usp15/Pja2/Mfhas1/Otud4/Nploc4/Appl1/Znrf1/Pdpk1/Chuk/Lrrfip2	14	BP	L4/5 IT
GO:0009145	purine nucleoside triphosphate biosynthetic process	5/1648	88/22676	0.775413	0.951751	0.731698	Pid1/Slc25a12/Adk/Prkn/Nme7	5	BP	L4/5 IT
GO:0035019	somatic stem cell population maintenance	5/1648	88/22676	0.775413	0.951751	0.731698	Ldb2/Braf/Apc/Cul4a/Med15	5	BP	L4/5 IT
GO:0051781	positive regulation of cell division	5/1648	88/22676	0.775413	0.951751	0.731698	Cspp1/Pkp4/Apc/Cit/Kif3b	5	BP	L4/5 IT
GO:0060395	SMAD protein signal transduction	5/1648	88/22676	0.775413	0.951751	0.731698	Magi2/Ldlrad4/Meg3/Lnpep/Runx2	5	BP	L4/5 IT
GO:0043281	regulation of cysteine-type endopeptidase activity involved in apoptotic process	13/1648	212/22676	0.775741	0.951751	0.731698	Epha7/Dapk1/Dlc1/Sh3rf1/Robo1/Rps6ka3/Map3k5/Snca/Cck/Fnip1/Map2k5/Slc1a1/Mapk9	13	BP	L4/5 IT
GO:0033077	T cell differentiation in thymus	6/1648	104/22676	0.775821	0.951751	0.731698	Tox/Braf/Apc/Rasgrp1/Abl2/Zfp609	6	BP	L4/5 IT
GO:0048662	negative regulation of smooth muscle cell proliferation	4/1648	72/22676	0.777257	0.951751	0.731698	Mef2c/Ndrg4/Prkg1/Pten	4	BP	L4/5 IT
GO:0002923	regulation of humoral immune response mediated by circulating immunoglobulin	1/1648	20/22676	0.779024	0.951751	0.731698	Susd4	1	BP	L4/5 IT
GO:0003161	cardiac conduction system development	1/1648	20/22676	0.779024	0.951751	0.731698	Nrg1	1	BP	L4/5 IT
GO:0003215	cardiac right ventricle morphogenesis	1/1648	20/22676	0.779024	0.951751	0.731698	Smarcd3	1	BP	L4/5 IT
GO:0006098	pentose-phosphate shunt	1/1648	20/22676	0.779024	0.951751	0.731698	Rptor	1	BP	L4/5 IT
GO:0006309	apoptotic DNA fragmentation	1/1648	20/22676	0.779024	0.951751	0.731698	Vps54	1	BP	L4/5 IT
GO:0006595	polyamine metabolic process	1/1648	20/22676	0.779024	0.951751	0.731698	Sms	1	BP	L4/5 IT
GO:0006613	cotranslational protein targeting to membrane	1/1648	20/22676	0.779024	0.951751	0.731698	Sec61a2	1	BP	L4/5 IT
GO:0006658	phosphatidylserine metabolic process	1/1648	20/22676	0.779024	0.951751	0.731698	Mboat2	1	BP	L4/5 IT
GO:0008334	histone mRNA metabolic process	1/1648	20/22676	0.779024	0.951751	0.731698	Xrn1	1	BP	L4/5 IT
GO:0009168	purine ribonucleoside monophosphate biosynthetic process	1/1648	20/22676	0.779024	0.951751	0.731698	Adk	1	BP	L4/5 IT
GO:0021534	cell proliferation in hindbrain	1/1648	20/22676	0.779024	0.951751	0.731698	Rora	1	BP	L4/5 IT
GO:0032211	negative regulation of telomere maintenance via telomerase	1/1648	20/22676	0.779024	0.951751	0.731698	Gnl3l	1	BP	L4/5 IT
GO:0032310	prostaglandin secretion	1/1648	20/22676	0.779024	0.951751	0.731698	Mapk9	1	BP	L4/5 IT
GO:0032400	melanosome localization	1/1648	20/22676	0.779024	0.951751	0.731698	Myo5a	1	BP	L4/5 IT
GO:0035372	protein localization to microtubule	1/1648	20/22676	0.779024	0.951751	0.731698	Mapre2	1	BP	L4/5 IT
GO:0040037	negative regulation of fibroblast growth factor receptor signaling pathway	1/1648	20/22676	0.779024	0.951751	0.731698	Sulf2	1	BP	L4/5 IT
GO:0043373	CD4-positive, alpha-beta T cell lineage commitment	1/1648	20/22676	0.779024	0.951751	0.731698	Tox	1	BP	L4/5 IT
GO:0043691	reverse cholesterol transport	1/1648	20/22676	0.779024	0.951751	0.731698	Abca5	1	BP	L4/5 IT
GO:0045624	positive regulation of T-helper cell differentiation	1/1648	20/22676	0.779024	0.951751	0.731698	Prkcz	1	BP	L4/5 IT
GO:0045947	negative regulation of translational initiation	1/1648	20/22676	0.779024	0.951751	0.731698	Gigyf2	1	BP	L4/5 IT
GO:0046827	positive regulation of protein export from nucleus	1/1648	20/22676	0.779024	0.951751	0.731698	Camk4	1	BP	L4/5 IT
GO:0048207	vesicle targeting, rough ER to cis-Golgi	1/1648	20/22676	0.779024	0.951751	0.731698	Trappc8	1	BP	L4/5 IT
GO:0048208	COPII vesicle coating	1/1648	20/22676	0.779024	0.951751	0.731698	Trappc8	1	BP	L4/5 IT
GO:0051956	negative regulation of amino acid transport	1/1648	20/22676	0.779024	0.951751	0.731698	Grm7	1	BP	L4/5 IT
GO:0060457	negative regulation of digestive system process	1/1648	20/22676	0.779024	0.951751	0.731698	Stk39	1	BP	L4/5 IT
GO:0060973	cell migration involved in heart development	1/1648	20/22676	0.779024	0.951751	0.731698	Ndrg4	1	BP	L4/5 IT
GO:0061469	regulation of type B pancreatic cell proliferation	1/1648	20/22676	0.779024	0.951751	0.731698	Ptprn	1	BP	L4/5 IT
GO:0071361	cellular response to ethanol	1/1648	20/22676	0.779024	0.951751	0.731698	Pten	1	BP	L4/5 IT
GO:0072189	ureter development	1/1648	20/22676	0.779024	0.951751	0.731698	Tshz3	1	BP	L4/5 IT
GO:0072376	protein activation cascade	1/1648	20/22676	0.779024	0.951751	0.731698	Rasal2	1	BP	L4/5 IT
GO:0097494	regulation of vesicle size	1/1648	20/22676	0.779024	0.951751	0.731698	Pclo	1	BP	L4/5 IT
GO:1901673	regulation of mitotic spindle assembly	1/1648	20/22676	0.779024	0.951751	0.731698	Ripor2	1	BP	L4/5 IT
GO:1903427	negative regulation of reactive oxygen species biosynthetic process	1/1648	20/22676	0.779024	0.951751	0.731698	Prkn	1	BP	L4/5 IT
GO:1904505	regulation of telomere maintenance in response to DNA damage	1/1648	20/22676	0.779024	0.951751	0.731698	Ino80	1	BP	L4/5 IT
GO:1905564	positive regulation of vascular endothelial cell proliferation	1/1648	20/22676	0.779024	0.951751	0.731698	Akt3	1	BP	L4/5 IT
GO:0060326	cell chemotaxis	20/1648	318/22676	0.780577	0.953434	0.732991	Pde4d/Camk1d/Pde4b/Prkca/Ptk2/Ptprj/Mcu/Cx3cl1/Ptk2b/Ripor2/Gbf1/Slit2/Stk39/Chga/Dnm1l/Ccl27a/Pip5k1a/Cxadr/Lyst/Rac3	20	BP	L4/5 IT
GO:0007080	mitotic metaphase chromosome alignment	3/1648	56/22676	0.783273	0.955633	0.734682	Cenpc1/Eml4/Pibf1	3	BP	L4/5 IT
GO:0048713	regulation of oligodendrocyte differentiation	3/1648	56/22676	0.783273	0.955633	0.734682	Tenm4/Lingo1/Nf1	3	BP	L4/5 IT
GO:0055010	ventricular cardiac muscle tissue morphogenesis	3/1648	56/22676	0.783273	0.955633	0.734682	Ryr2/Nrg1/Ube4b	3	BP	L4/5 IT
GO:1901861	regulation of muscle tissue development	3/1648	56/22676	0.783273	0.955633	0.734682	Mef2c/Hdac9/Hmgcr	3	BP	L4/5 IT
GO:0039531	regulation of viral-induced cytoplasmic pattern recognition receptor signaling pathway	5/1648	89/22676	0.783778	0.955633	0.734682	Mapk8/Fbxl2/Ankrd17/Usp15/Nploc4	5	BP	L4/5 IT
GO:0019218	regulation of steroid metabolic process	7/1648	121/22676	0.78474	0.955633	0.734682	Kcnma1/Rora/Thrb/Pde8b/Dkk3/Srebf2/Atp1a1	7	BP	L4/5 IT
GO:0003203	endocardial cushion morphogenesis	2/1648	39/22676	0.786372	0.955633	0.734682	Robo2/Robo1	2	BP	L4/5 IT
GO:0007095	mitotic G2 DNA damage checkpoint signaling	2/1648	39/22676	0.786372	0.955633	0.734682	Babam2/Taok3	2	BP	L4/5 IT
GO:0032438	melanosome organization	2/1648	39/22676	0.786372	0.955633	0.734682	Lyst/Ap3d1	2	BP	L4/5 IT
GO:0042908	xenobiotic transport	2/1648	39/22676	0.786372	0.955633	0.734682	Abcc5/Abca3	2	BP	L4/5 IT
GO:0046329	negative regulation of JNK cascade	2/1648	39/22676	0.786372	0.955633	0.734682	Taok3/Zmynd11	2	BP	L4/5 IT
GO:0090329	regulation of DNA-templated DNA replication	2/1648	39/22676	0.786372	0.955633	0.734682	Ino80/Senp2	2	BP	L4/5 IT
GO:0141085	regulation of inflammasome-mediated signaling pathway	2/1648	39/22676	0.786372	0.955633	0.734682	Mapk8/Fbxl2	2	BP	L4/5 IT
GO:0002381	immunoglobulin production involved in immunoglobulin-mediated immune response	4/1648	73/22676	0.786385	0.955633	0.734682	Nsd2/Thoc1/Trp53bp1/Ndfip1	4	BP	L4/5 IT
GO:0010569	regulation of double-strand break repair via homologous recombination	4/1648	73/22676	0.786385	0.955633	0.734682	Mbtd1/Setd2/Trp53bp1/Trrap	4	BP	L4/5 IT
GO:0030888	regulation of B cell proliferation	4/1648	73/22676	0.786385	0.955633	0.734682	Mef2c/Ephb2/Pten/Rc3h1	4	BP	L4/5 IT
GO:0045911	positive regulation of DNA recombination	4/1648	73/22676	0.786385	0.955633	0.734682	Nsd2/Mbtd1/Trp53bp1/Trrap	4	BP	L4/5 IT
GO:0051298	centrosome duplication	4/1648	73/22676	0.786385	0.955633	0.734682	Rock2/Trim37/Usp33/Plk2	4	BP	L4/5 IT
GO:0060675	ureteric bud morphogenesis	4/1648	73/22676	0.786385	0.955633	0.734682	Pbx1/Dlg1/Fmn1/Hs2st1	4	BP	L4/5 IT
GO:1901264	carbohydrate derivative transport	4/1648	73/22676	0.786385	0.955633	0.734682	Ank/Abcc5/Slc25a23/Cd47	4	BP	L4/5 IT
GO:1903317	regulation of protein maturation	4/1648	73/22676	0.786385	0.955633	0.734682	Rasal2/Spon1/Ift88/Prkacb	4	BP	L4/5 IT
GO:1904894	positive regulation of receptor signaling pathway via STAT	4/1648	73/22676	0.786385	0.955633	0.734682	Camk2a/Ptk2b/Mgat5/Pibf1	4	BP	L4/5 IT
GO:0000725	recombinational repair	10/1648	168/22676	0.786423	0.955633	0.734682	Rnf169/Ino80/Zmynd8/Mbtd1/Setd2/Smc5/Trp53bp1/Nsmce2/Pogz/Trrap	10	BP	L4/5 IT
GO:0019751	polyol metabolic process	6/1648	106/22676	0.791081	0.956472	0.735327	Plcb1/Snca/Ptk2b/Ppip5k1/Acer3/Pten	6	BP	L4/5 IT
GO:0008585	female gonad development	7/1648	122/22676	0.791763	0.956472	0.735327	Csmd1/Pde4d/Scaper/Immp2l/Ptprn/Arid5b/Ube3a	7	BP	L4/5 IT
GO:0006693	prostaglandin metabolic process	3/1648	57/22676	0.793329	0.956472	0.735327	Mapk9/Pibf1/Plaa	3	BP	L4/5 IT
GO:0061383	trabecula morphogenesis	3/1648	57/22676	0.793329	0.956472	0.735327	Nrg1/Fhl2/Ube4b	3	BP	L4/5 IT
GO:1901607	alpha-amino acid biosynthetic process	3/1648	57/22676	0.793329	0.956472	0.735327	Gls/Slc25a12/Srr	3	BP	L4/5 IT
GO:0001776	leukocyte homeostasis	8/1648	138/22676	0.793391	0.956472	0.735327	Mef2c/Pde4b/Pacs1/Nf1/Ppp3cb/Rc3h2/Wdr37/Rc3h1	8	BP	L4/5 IT
GO:0000212	meiotic spindle organization	1/1648	21/22676	0.795098	0.956472	0.735327	Pten	1	BP	L4/5 IT
GO:0003214	cardiac left ventricle morphogenesis	1/1648	21/22676	0.795098	0.956472	0.735327	Ryr2	1	BP	L4/5 IT
GO:0006700	C21-steroid hormone biosynthetic process	1/1648	21/22676	0.795098	0.956472	0.735327	Dkk3	1	BP	L4/5 IT
GO:0006833	water transport	1/1648	21/22676	0.795098	0.956472	0.735327	Large1	1	BP	L4/5 IT
GO:0007039	protein catabolic process in the vacuole	1/1648	21/22676	0.795098	0.956472	0.735327	Vps13a	1	BP	L4/5 IT
GO:0009147	pyrimidine nucleoside triphosphate metabolic process	1/1648	21/22676	0.795098	0.956472	0.735327	Nme7	1	BP	L4/5 IT
GO:0009219	pyrimidine deoxyribonucleotide metabolic process	1/1648	21/22676	0.795098	0.956472	0.735327	Upp2	1	BP	L4/5 IT
GO:0019985	translesion synthesis	1/1648	21/22676	0.795098	0.956472	0.735327	Rev1	1	BP	L4/5 IT
GO:0030852	regulation of granulocyte differentiation	1/1648	21/22676	0.795098	0.956472	0.735327	Cul4a	1	BP	L4/5 IT
GO:0032305	positive regulation of icosanoid secretion	1/1648	21/22676	0.795098	0.956472	0.735327	Mapk9	1	BP	L4/5 IT
GO:0032495	response to muramyl dipeptide	1/1648	21/22676	0.795098	0.956472	0.735327	Mapk14	1	BP	L4/5 IT
GO:0034312	diol biosynthetic process	1/1648	21/22676	0.795098	0.956472	0.735327	Acer3	1	BP	L4/5 IT
GO:0034472	snRNA 3'-end processing	1/1648	21/22676	0.795098	0.956472	0.735327	Ints6	1	BP	L4/5 IT
GO:0035234	ectopic germ cell programmed cell death	1/1648	21/22676	0.795098	0.956472	0.735327	Unc5c	1	BP	L4/5 IT
GO:0035751	regulation of lysosomal lumen pH	1/1648	21/22676	0.795098	0.956472	0.735327	Tmem175	1	BP	L4/5 IT
GO:0042790	nucleolar large rRNA transcription by RNA polymerase I	1/1648	21/22676	0.795098	0.956472	0.735327	Taf1b	1	BP	L4/5 IT
GO:0043117	positive regulation of vascular permeability	1/1648	21/22676	0.795098	0.956472	0.735327	Tjp1	1	BP	L4/5 IT
GO:0043173	nucleotide salvage	1/1648	21/22676	0.795098	0.956472	0.735327	Adk	1	BP	L4/5 IT
GO:0045540	regulation of cholesterol biosynthetic process	1/1648	21/22676	0.795098	0.956472	0.735327	Srebf2	1	BP	L4/5 IT
GO:0045591	positive regulation of regulatory T cell differentiation	1/1648	21/22676	0.795098	0.956472	0.735327	Ambra1	1	BP	L4/5 IT
GO:0045948	positive regulation of translational initiation	1/1648	21/22676	0.795098	0.956472	0.735327	Impact	1	BP	L4/5 IT
GO:0046040	IMP metabolic process	1/1648	21/22676	0.795098	0.956472	0.735327	Nt5c2	1	BP	L4/5 IT
GO:0046519	sphingoid metabolic process	1/1648	21/22676	0.795098	0.956472	0.735327	Acer3	1	BP	L4/5 IT
GO:0046629	gamma-delta T cell activation	1/1648	21/22676	0.795098	0.956472	0.735327	Cxadr	1	BP	L4/5 IT
GO:0051315	attachment of mitotic spindle microtubules to kinetochore	1/1648	21/22676	0.795098	0.956472	0.735327	Cenpc1	1	BP	L4/5 IT
GO:0051797	regulation of hair follicle development	1/1648	21/22676	0.795098	0.956472	0.735327	Mysm1	1	BP	L4/5 IT
GO:0051875	pigment granule localization	1/1648	21/22676	0.795098	0.956472	0.735327	Myo5a	1	BP	L4/5 IT
GO:0051988	regulation of attachment of spindle microtubules to kinetochore	1/1648	21/22676	0.795098	0.956472	0.735327	Apc	1	BP	L4/5 IT
GO:0060155	platelet dense granule organization	1/1648	21/22676	0.795098	0.956472	0.735327	Ap3d1	1	BP	L4/5 IT
GO:0070166	enamel mineralization	1/1648	21/22676	0.795098	0.956472	0.735327	Stim1	1	BP	L4/5 IT
GO:0070230	positive regulation of lymphocyte apoptotic process	1/1648	21/22676	0.795098	0.956472	0.735327	Fnip1	1	BP	L4/5 IT
GO:0070875	positive regulation of glycogen metabolic process	1/1648	21/22676	0.795098	0.956472	0.735327	Sorbs1	1	BP	L4/5 IT
GO:0071071	regulation of phospholipid biosynthetic process	1/1648	21/22676	0.795098	0.956472	0.735327	Fabp3	1	BP	L4/5 IT
GO:0072079	nephron tubule formation	1/1648	21/22676	0.795098	0.956472	0.735327	Hs2st1	1	BP	L4/5 IT
GO:0106118	regulation of sterol biosynthetic process	1/1648	21/22676	0.795098	0.956472	0.735327	Srebf2	1	BP	L4/5 IT
GO:1900227	positive regulation of NLRP3 inflammasome complex assembly	1/1648	21/22676	0.795098	0.956472	0.735327	Mapk8	1	BP	L4/5 IT
GO:1902254	negative regulation of intrinsic apoptotic signaling pathway by p53 class mediator	1/1648	21/22676	0.795098	0.956472	0.735327	Prkn	1	BP	L4/5 IT
GO:1903236	regulation of leukocyte tethering or rolling	1/1648	21/22676	0.795098	0.956472	0.735327	Fut9	1	BP	L4/5 IT
GO:0002763	positive regulation of myeloid leukocyte differentiation	4/1648	74/22676	0.795211	0.956472	0.735327	Prkca/Ppp3ca/Rptor/Asxl2	4	BP	L4/5 IT
GO:2000144	positive regulation of DNA-templated transcription initiation	4/1648	74/22676	0.795211	0.956472	0.735327	Setx/Med13/Med15/Taf3	4	BP	L4/5 IT
GO:0001835	blastocyst hatching	2/1648	40/22676	0.798088	0.956926	0.735676	Necab1/Stmn3	2	BP	L4/5 IT
GO:0030212	hyaluronan metabolic process	2/1648	40/22676	0.798088	0.956926	0.735676	Smpd3/Abcc5	2	BP	L4/5 IT
GO:0030261	chromosome condensation	2/1648	40/22676	0.798088	0.956926	0.735676	Akap8l/Smc5	2	BP	L4/5 IT
GO:0035188	hatching	2/1648	40/22676	0.798088	0.956926	0.735676	Necab1/Stmn3	2	BP	L4/5 IT
GO:0035794	positive regulation of mitochondrial membrane permeability	2/1648	40/22676	0.798088	0.956926	0.735676	Atf2/Rhot1	2	BP	L4/5 IT
GO:0044546	NLRP3 inflammasome complex assembly	2/1648	40/22676	0.798088	0.956926	0.735676	Mapk8/Fbxl2	2	BP	L4/5 IT
GO:0048665	neuron fate specification	2/1648	40/22676	0.798088	0.956926	0.735676	Myt1l/Lmo4	2	BP	L4/5 IT
GO:0048753	pigment granule organization	2/1648	40/22676	0.798088	0.956926	0.735676	Lyst/Ap3d1	2	BP	L4/5 IT
GO:0061436	establishment of skin barrier	2/1648	40/22676	0.798088	0.956926	0.735676	Gak/Stmn1	2	BP	L4/5 IT
GO:0070849	response to epidermal growth factor	2/1648	40/22676	0.798088	0.956926	0.735676	Ptpn12/Rasa1	2	BP	L4/5 IT
GO:0071634	regulation of transforming growth factor beta production	2/1648	40/22676	0.798088	0.956926	0.735676	Cx3cl1/Atf2	2	BP	L4/5 IT
GO:0071684	organism emergence from protective structure	2/1648	40/22676	0.798088	0.956926	0.735676	Necab1/Stmn3	2	BP	L4/5 IT
GO:0110110	positive regulation of animal organ morphogenesis	2/1648	40/22676	0.798088	0.956926	0.735676	Robo2/Robo1	2	BP	L4/5 IT
GO:0007292	female gamete generation	10/1648	170/22676	0.798286	0.956926	0.735676	Plcb1/Pde4d/Fmn2/Spire1/Immp2l/Diaph2/Ptk2b/Ythdc2/Pten/Orc4	10	BP	L4/5 IT
GO:0001704	formation of primary germ layer	6/1648	107/22676	0.798407	0.956926	0.735676	Exoc4/Tnrc6c/Macf1/Htt/Ahdc1/Setd2	6	BP	L4/5 IT
GO:0036503	ERAD pathway	6/1648	107/22676	0.798407	0.956926	0.735676	Faf1/Uggt2/Ube4b/Man1a2/Nploc4/Ube4a	6	BP	L4/5 IT
GO:0001763	morphogenesis of a branching structure	15/1648	247/22676	0.799967	0.958584	0.736951	Csmd1/Ctnnd2/Bcl11a/Pbx1/Dlg1/Ext1/Epha7/Pak1/Btrc/Slit2/Etv5/Pkd1/Setd2/Btbd7/Ppp3r1	15	BP	L4/5 IT
GO:0006695	cholesterol biosynthetic process	3/1648	58/22676	0.802992	0.960233	0.738219	Prkaa2/Hmgcr/Srebf2	3	BP	L4/5 IT
GO:0033059	cellular pigmentation	3/1648	58/22676	0.802992	0.960233	0.738219	Myo5a/Lyst/Ap3d1	3	BP	L4/5 IT
GO:0035567	non-canonical Wnt signaling pathway	3/1648	58/22676	0.802992	0.960233	0.738219	Prickle1/Abl2/Mllt3	3	BP	L4/5 IT
GO:0045604	regulation of epidermal cell differentiation	3/1648	58/22676	0.802992	0.960233	0.738219	Rock2/Extl3/Klf7	3	BP	L4/5 IT
GO:1902653	secondary alcohol biosynthetic process	3/1648	58/22676	0.802992	0.960233	0.738219	Prkaa2/Hmgcr/Srebf2	3	BP	L4/5 IT
GO:0007260	tyrosine phosphorylation of STAT protein	4/1648	75/22676	0.803742	0.960233	0.738219	Fer/Ggnbp2/Pibf1/Snhg20	4	BP	L4/5 IT
GO:0044458	motile cilium assembly	4/1648	75/22676	0.803742	0.960233	0.738219	Ahi1/Ift88/Htt/Ttll5	4	BP	L4/5 IT
GO:0070228	regulation of lymphocyte apoptotic process	4/1648	75/22676	0.803742	0.960233	0.738219	Foxp1/Kifap3/Fnip1/Pten	4	BP	L4/5 IT
GO:0072171	mesonephric tubule morphogenesis	4/1648	75/22676	0.803742	0.960233	0.738219	Pbx1/Dlg1/Fmn1/Hs2st1	4	BP	L4/5 IT
GO:1905818	regulation of chromosome separation	4/1648	75/22676	0.803742	0.960233	0.738219	Apc/Chfr/Zwint/Nsmce2	4	BP	L4/5 IT
GO:0050863	regulation of T cell activation	25/1648	398/22676	0.803868	0.960233	0.738219	Tox/Dlg1/Ildr2/Braf/Ppp3ca/Sh3rf1/Ambra1/Prkcz/Rasgrp1/Zbtb16/Adk/Ripor2/Thy1/Arid1b/Glmn/Abl2/Zfp609/Rc3h2/Drosha/Pten/Rc3h1/Cd47/Ap3d1/Smarcd3/Ndfip1	25	BP	L4/5 IT
GO:0051250	negative regulation of lymphocyte activation	10/1648	171/22676	0.804033	0.960233	0.738219	Dlg1/Ildr2/Ripor2/Glmn/Rc3h2/Pten/Thoc1/Pibf1/Rc3h1/Ndfip1	10	BP	L4/5 IT
GO:0072593	reactive oxygen species metabolic process	15/1648	248/22676	0.804762	0.960233	0.738219	Grin1/Pid1/Immp2l/Snca/Mapt/Hdac4/Ptk2b/Gbf1/Prkn/Mapk14/Adgrb1/Slc1a1/Ogt/Aatf/Sesn1	15	BP	L4/5 IT
GO:0009953	dorsal/ventral pattern formation	6/1648	108/22676	0.805533	0.960233	0.738219	Mapk8/Apc/Dync2h1/Ift88/Senp2/Prkacb	6	BP	L4/5 IT
GO:1903046	meiotic cell cycle process	14/1648	233/22676	0.80596	0.960233	0.738219	Plcb1/Camk2b/Fmn2/Spire1/Eif4g3/Cpeb1/Sun1/Chfr/Cenpc1/Foxj3/Pten/Orc4/Ubr2/Nsun2	14	BP	L4/5 IT
GO:0055123	digestive system development	8/1648	140/22676	0.806107	0.960233	0.738219	Cobl/Ext1/Clmp/Pcsk5/Nckap1/Cbfa2t2/Kcnq1/Chd8	8	BP	L4/5 IT
GO:0008544	epidermis development	24/1648	384/22676	0.807261	0.960233	0.738219	Kcnma1/Atp2b2/Pcdh15/Ldb2/Myo5a/Ext1/Rock2/Satb1/Ppp3ca/Apc/Nf1/Ripor2/Ift88/Sec24b/Zdhhc21/Kcnq1/Extl3/Gak/Flnb/Klf7/Mysm1/Nsun2/Lncpint/Stmn1	24	BP	L4/5 IT
GO:0003230	cardiac atrium development	2/1648	41/22676	0.809231	0.960233	0.738219	Ank2/Nsd2	2	BP	L4/5 IT
GO:0007099	centriole replication	2/1648	41/22676	0.809231	0.960233	0.738219	Trim37/Plk2	2	BP	L4/5 IT
GO:0007431	salivary gland development	2/1648	41/22676	0.809231	0.960233	0.738219	Polb/Btbd7	2	BP	L4/5 IT
GO:0009595	detection of biotic stimulus	2/1648	41/22676	0.809231	0.960233	0.738219	Pak1/Atf2	2	BP	L4/5 IT
GO:0019755	one-carbon compound transport	2/1648	41/22676	0.809231	0.960233	0.738219	Slc4a10/Slc4a3	2	BP	L4/5 IT
GO:0032885	regulation of polysaccharide biosynthetic process	2/1648	41/22676	0.809231	0.960233	0.738219	Smpd3/Sorbs1	2	BP	L4/5 IT
GO:0043368	positive T cell selection	2/1648	41/22676	0.809231	0.960233	0.738219	Tox/Braf	2	BP	L4/5 IT
GO:2000279	negative regulation of DNA biosynthetic process	2/1648	41/22676	0.809231	0.960233	0.738219	Kcnk2/Gnl3l	2	BP	L4/5 IT
GO:0002363	alpha-beta T cell lineage commitment	1/1648	22/22676	0.810003	0.960233	0.738219	Tox	1	BP	L4/5 IT
GO:0009127	purine nucleoside monophosphate biosynthetic process	1/1648	22/22676	0.810003	0.960233	0.738219	Adk	1	BP	L4/5 IT
GO:0009129	pyrimidine nucleoside monophosphate metabolic process	1/1648	22/22676	0.810003	0.960233	0.738219	Upp2	1	BP	L4/5 IT
GO:0010039	response to iron ion	1/1648	22/22676	0.810003	0.960233	0.738219	Snca	1	BP	L4/5 IT
GO:0010224	response to UV-B	1/1648	22/22676	0.810003	0.960233	0.738219	Mapk14	1	BP	L4/5 IT
GO:0020027	hemoglobin metabolic process	1/1648	22/22676	0.810003	0.960233	0.738219	Tet2	1	BP	L4/5 IT
GO:0021513	spinal cord dorsal/ventral patterning	1/1648	22/22676	0.810003	0.960233	0.738219	Ift88	1	BP	L4/5 IT
GO:0030220	platelet formation	1/1648	22/22676	0.810003	0.960233	0.738219	Mef2c	1	BP	L4/5 IT
GO:0031649	heat generation	1/1648	22/22676	0.810003	0.960233	0.738219	Cnr1	1	BP	L4/5 IT
GO:0044794	positive regulation by host of viral process	1/1648	22/22676	0.810003	0.960233	0.738219	Ythdc2	1	BP	L4/5 IT
GO:0044851	hair cycle phase	1/1648	22/22676	0.810003	0.960233	0.738219	Myo5a	1	BP	L4/5 IT
GO:0048245	eosinophil chemotaxis	1/1648	22/22676	0.810003	0.960233	0.738219	Cx3cl1	1	BP	L4/5 IT
GO:0051043	regulation of membrane protein ectodomain proteolysis	1/1648	22/22676	0.810003	0.960233	0.738219	Lrig2	1	BP	L4/5 IT
GO:0060009	Sertoli cell development	1/1648	22/22676	0.810003	0.960233	0.738219	Map7	1	BP	L4/5 IT
GO:0060749	mammary gland alveolus development	1/1648	22/22676	0.810003	0.960233	0.738219	Chuk	1	BP	L4/5 IT
GO:0061377	mammary gland lobule development	1/1648	22/22676	0.810003	0.960233	0.738219	Chuk	1	BP	L4/5 IT
GO:0061760	antifungal innate immune response	1/1648	22/22676	0.810003	0.960233	0.738219	Usp15	1	BP	L4/5 IT
GO:0071397	cellular response to cholesterol	1/1648	22/22676	0.810003	0.960233	0.738219	Gramd1b	1	BP	L4/5 IT
GO:0072273	metanephric nephron morphogenesis	1/1648	22/22676	0.810003	0.960233	0.738219	Fmn1	1	BP	L4/5 IT
GO:0090205	positive regulation of cholesterol metabolic process	1/1648	22/22676	0.810003	0.960233	0.738219	Srebf2	1	BP	L4/5 IT
GO:0141087	positive regulation of inflammasome-mediated signaling pathway	1/1648	22/22676	0.810003	0.960233	0.738219	Mapk8	1	BP	L4/5 IT
GO:2000042	negative regulation of double-strand break repair via homologous recombination	1/1648	22/22676	0.810003	0.960233	0.738219	Trp53bp1	1	BP	L4/5 IT
GO:2001044	regulation of integrin-mediated signaling pathway	1/1648	22/22676	0.810003	0.960233	0.738219	Pcsk5	1	BP	L4/5 IT
GO:0046545	development of primary female sexual characteristics	7/1648	125/22676	0.811792	0.960233	0.738219	Csmd1/Pde4d/Scaper/Immp2l/Ptprn/Arid5b/Ube3a	7	BP	L4/5 IT
GO:1903707	negative regulation of hemopoiesis	7/1648	125/22676	0.811792	0.960233	0.738219	Fbxw7/Nf1/Tmem178/Cul4a/Inpp4b/Rc3h2/Rc3h1	7	BP	L4/5 IT
GO:0032814	regulation of natural killer cell activation	4/1648	76/22676	0.811982	0.960233	0.738219	Tox/Rasgrp1/Lyst/Pibf1	4	BP	L4/5 IT
GO:0046824	positive regulation of nucleocytoplasmic transport	4/1648	76/22676	0.811982	0.960233	0.738219	Camk4/Ptpn5/Mapk14/Ubr5	4	BP	L4/5 IT
GO:0035270	endocrine system development	8/1648	141/22676	0.812238	0.960233	0.738219	Pbx1/Braf/Nf1/Arid5b/Clock/Rap1gap/Cdh2/Pdpk1	8	BP	L4/5 IT
GO:0051053	negative regulation of DNA metabolic process	8/1648	141/22676	0.812238	0.960233	0.738219	Kcnk2/Rnf169/Smg6/Thoc1/Trp53bp1/Gnl3l/Tnks/Ndfip1	8	BP	L4/5 IT
GO:0001825	blastocyst formation	3/1648	59/22676	0.812273	0.960233	0.738219	Kdm4c/Tjp1/Cnot1	3	BP	L4/5 IT
GO:0007595	lactation	3/1648	59/22676	0.812273	0.960233	0.738219	Atp2b2/Kalrn/Chuk	3	BP	L4/5 IT
GO:0014014	negative regulation of gliogenesis	3/1648	59/22676	0.812273	0.960233	0.738219	Dab1/Lingo1/Nf1	3	BP	L4/5 IT
GO:0046902	regulation of mitochondrial membrane permeability	3/1648	59/22676	0.812273	0.960233	0.738219	Camk2a/Atf2/Rhot1	3	BP	L4/5 IT
GO:0051123	RNA polymerase II preinitiation complex assembly	3/1648	59/22676	0.812273	0.960233	0.738219	Med15/Taf1/Taf3	3	BP	L4/5 IT
GO:1904356	regulation of telomere maintenance via telomere lengthening	3/1648	59/22676	0.812273	0.960233	0.738219	Hmbox1/Gnl3l/Tnks	3	BP	L4/5 IT
GO:2000351	regulation of endothelial cell apoptotic process	3/1648	59/22676	0.812273	0.960233	0.738219	Braf/Abl2/Krit1	3	BP	L4/5 IT
GO:0002637	regulation of immunoglobulin production	6/1648	109/22676	0.812462	0.960233	0.738219	Foxp1/Nsd2/Ephb2/Thoc1/Trp53bp1/Ndfip1	6	BP	L4/5 IT
GO:2000241	regulation of reproductive process	13/1648	219/22676	0.812478	0.960233	0.738219	Plcb1/Camk2b/Stxbp1/Unc5c/Eif4g3/Apc/Hdac4/Ythdc2/Cnr1/Chfr/Ythdf3/Smurf2/Prkacb	13	BP	L4/5 IT
GO:0048644	muscle organ morphogenesis	5/1648	93/22676	0.814835	0.9626	0.740038	Ryr2/Nrg1/Adarb1/Arid5b/Ube4b	5	BP	L4/5 IT
GO:0050871	positive regulation of B cell activation	5/1648	93/22676	0.814835	0.9626	0.740038	Mef2c/Nsd2/Ephb2/Sh3kbp1/Trp53bp1	5	BP	L4/5 IT
GO:0071478	cellular response to radiation	10/1648	173/22676	0.81516	0.962775	0.740173	Ptprk/Fbxw7/Mapk14/Babam2/Clock/Cul4a/Ino80/Mapk9/Crebbp/Agap3	10	BP	L4/5 IT
GO:0009165	nucleotide biosynthetic process	14/1648	235/22676	0.815539	0.963013	0.740356	Adcy2/Adcy1/Pid1/Nmnat2/Adcy8/Snca/Slc25a12/Adk/Adcy9/Dip2a/Prkn/Acot7/Acsl6/Nme7	14	BP	L4/5 IT
GO:0007368	determination of left/right symmetry	7/1648	126/22676	0.818128	0.964413	0.741432	Mef2c/Dync2h1/Acvr2a/Pcsk5/Ift88/Mib1/Nme7	7	BP	L4/5 IT
GO:0050886	endocrine process	6/1648	110/22676	0.819195	0.964413	0.741432	Nrg1/Pex5l/Cry2/Acvr2a/Rab11fip3/Kcnq1	6	BP	L4/5 IT
GO:0007159	leukocyte cell-cell adhesion	27/1648	432/22676	0.819276	0.964413	0.741432	Fut9/Dlg1/Ext1/Add2/Ildr2/Ppp3ca/Ambra1/Prkcz/Rasgrp1/Zbtb16/Adk/Ripor2/Thy1/L1cam/Arid1b/Zdhhc21/Glmn/Abl2/Zfp609/Rc3h2/Nfat5/Pten/Rc3h1/Cd47/Ap3d1/Smarcd3/Ndfip1	27	BP	L4/5 IT
GO:0006220	pyrimidine nucleotide metabolic process	2/1648	42/22676	0.819823	0.964413	0.741432	Upp2/Nme7	2	BP	L4/5 IT
GO:0008207	C21-steroid hormone metabolic process	2/1648	42/22676	0.819823	0.964413	0.741432	Kcnma1/Dkk3	2	BP	L4/5 IT
GO:0009309	amine biosynthetic process	2/1648	42/22676	0.819823	0.964413	0.741432	Snca/Sms	2	BP	L4/5 IT
GO:0010464	regulation of mesenchymal cell proliferation	2/1648	42/22676	0.819823	0.964413	0.741432	Foxp1/Phf14	2	BP	L4/5 IT
GO:0010803	regulation of tumor necrosis factor-mediated signaling pathway	2/1648	42/22676	0.819823	0.964413	0.741432	Prkn/Nkiras1	2	BP	L4/5 IT
GO:0042401	biogenic amine biosynthetic process	2/1648	42/22676	0.819823	0.964413	0.741432	Snca/Sms	2	BP	L4/5 IT
GO:0044786	cell cycle DNA replication	2/1648	42/22676	0.819823	0.964413	0.741432	Ino80/Senp2	2	BP	L4/5 IT
GO:0050691	regulation of defense response to virus by host	2/1648	42/22676	0.819823	0.964413	0.741432	Trim44/Nt5c2	2	BP	L4/5 IT
GO:0071604	transforming growth factor beta production	2/1648	42/22676	0.819823	0.964413	0.741432	Cx3cl1/Atf2	2	BP	L4/5 IT
GO:1905710	positive regulation of membrane permeability	2/1648	42/22676	0.819823	0.964413	0.741432	Atf2/Rhot1	2	BP	L4/5 IT
GO:0001756	somitogenesis	4/1648	77/22676	0.819936	0.964413	0.741432	Cobl/Mib1/Plxna2/Nckap1	4	BP	L4/5 IT
GO:0071677	positive regulation of mononuclear cell migration	4/1648	77/22676	0.819936	0.964413	0.741432	Ptk2b/Stk39/Abl2/Cd47	4	BP	L4/5 IT
GO:0010965	regulation of mitotic sister chromatid separation	3/1648	60/22676	0.821181	0.964413	0.741432	Apc/Zwint/Nsmce2	3	BP	L4/5 IT
GO:0045104	intermediate filament cytoskeleton organization	5/1648	94/22676	0.822014	0.964413	0.741432	Dst/Atp8a2/Macf1/Vps54/Atf2	5	BP	L4/5 IT
GO:0045913	positive regulation of carbohydrate metabolic process	5/1648	94/22676	0.822014	0.964413	0.741432	Prkaa2/Snca/Slc25a12/Sorbs1/Rptor	5	BP	L4/5 IT
GO:0002710	negative regulation of T cell mediated immunity	1/1648	23/22676	0.823825	0.964413	0.741432	Ppp3cb	1	BP	L4/5 IT
GO:0006418	tRNA aminoacylation for protein translation	1/1648	23/22676	0.823825	0.964413	0.741432	Fars2	1	BP	L4/5 IT
GO:0006691	leukotriene metabolic process	1/1648	23/22676	0.823825	0.964413	0.741432	Mgst3	1	BP	L4/5 IT
GO:0006740	NADPH regeneration	1/1648	23/22676	0.823825	0.964413	0.741432	Rptor	1	BP	L4/5 IT
GO:0009065	glutamine family amino acid catabolic process	1/1648	23/22676	0.823825	0.964413	0.741432	Gls	1	BP	L4/5 IT
GO:0010447	response to acidic pH	1/1648	23/22676	0.823825	0.964413	0.741432	Asic2	1	BP	L4/5 IT
GO:0010818	T cell chemotaxis	1/1648	23/22676	0.823825	0.964413	0.741432	Stk39	1	BP	L4/5 IT
GO:0010885	regulation of cholesterol storage	1/1648	23/22676	0.823825	0.964413	0.741432	Srebf2	1	BP	L4/5 IT
GO:0018904	ether metabolic process	1/1648	23/22676	0.823825	0.964413	0.741432	Far1	1	BP	L4/5 IT
GO:0030449	regulation of complement activation	1/1648	23/22676	0.823825	0.964413	0.741432	Susd4	1	BP	L4/5 IT
GO:0031579	membrane raft organization	1/1648	23/22676	0.823825	0.964413	0.741432	Dlg1	1	BP	L4/5 IT
GO:0033139	regulation of peptidyl-serine phosphorylation of STAT protein	1/1648	23/22676	0.823825	0.964413	0.741432	Ggnbp2	1	BP	L4/5 IT
GO:0033630	positive regulation of cell adhesion mediated by integrin	1/1648	23/22676	0.823825	0.964413	0.741432	Rac3	1	BP	L4/5 IT
GO:0043552	positive regulation of phosphatidylinositol 3-kinase activity	1/1648	23/22676	0.823825	0.964413	0.741432	Ambra1	1	BP	L4/5 IT
GO:0043555	regulation of translation in response to stress	1/1648	23/22676	0.823825	0.964413	0.741432	Impact	1	BP	L4/5 IT
GO:0050872	white fat cell differentiation	1/1648	23/22676	0.823825	0.964413	0.741432	Atf2	1	BP	L4/5 IT
GO:0060253	negative regulation of glial cell proliferation	1/1648	23/22676	0.823825	0.964413	0.741432	Nf1	1	BP	L4/5 IT
GO:0061298	retina vasculature development in camera-type eye	1/1648	23/22676	0.823825	0.964413	0.741432	Large1	1	BP	L4/5 IT
GO:0072530	purine-containing compound transmembrane transport	1/1648	23/22676	0.823825	0.964413	0.741432	Slc25a23	1	BP	L4/5 IT
GO:1900746	regulation of vascular endothelial growth factor signaling pathway	1/1648	23/22676	0.823825	0.964413	0.741432	Robo1	1	BP	L4/5 IT
GO:1902644	tertiary alcohol metabolic process	1/1648	23/22676	0.823825	0.964413	0.741432	Dkk3	1	BP	L4/5 IT
GO:1903672	positive regulation of sprouting angiogenesis	1/1648	23/22676	0.823825	0.964413	0.741432	Tjp1	1	BP	L4/5 IT
GO:0042471	ear morphogenesis	8/1648	143/22676	0.824055	0.964475	0.741479	Atp2b2/Pcdh15/Sobp/Atp8a2/Ripor2/Sec24b/Ephb2/Kcnq1	8	BP	L4/5 IT
GO:0001676	long-chain fatty acid metabolic process	7/1648	127/22676	0.824297	0.96455	0.741537	Myo5a/Pam/Dagla/Aig1/Acot7/Elovl6/Acsl6	7	BP	L4/5 IT
GO:1901293	nucleoside phosphate biosynthetic process	14/1648	237/22676	0.824767	0.964892	0.7418	Adcy2/Adcy1/Pid1/Nmnat2/Adcy8/Snca/Slc25a12/Adk/Adcy9/Dip2a/Prkn/Acot7/Acsl6/Nme7	14	BP	L4/5 IT
GO:0051702	biological process involved in interaction with symbiont	6/1648	111/22676	0.825735	0.965484	0.742255	Pi4ka/Rock2/Fbxl2/Prkn/Ythdc2/Smc5	6	BP	L4/5 IT
GO:0007596	blood coagulation	10/1648	175/22676	0.825806	0.965484	0.742255	Stxbp1/Prkca/Prkg1/Dmtn/Ptprj/Lnpk/Gnaq/Ephb2/Pip5k1c/Lyst	10	BP	L4/5 IT
GO:0071356	cellular response to tumor necrosis factor	10/1648	175/22676	0.825806	0.965484	0.742255	Rora/Ext1/Pid1/Cx3cl1/Smpd3/Ptk2b/Prkn/Mapk14/Chuk/Nkiras1	10	BP	L4/5 IT
GO:0045103	intermediate filament-based process	5/1648	95/22676	0.828967	0.967314	0.743663	Dst/Atp8a2/Macf1/Vps54/Atf2	5	BP	L4/5 IT
GO:1903312	negative regulation of mRNA metabolic process	5/1648	95/22676	0.828967	0.967314	0.743663	Celf4/Elavl4/Sfswap/Dyrk1a/Larp4b	5	BP	L4/5 IT
GO:0002758	innate immune response-activating signaling pathway	14/1648	238/22676	0.82925	0.967314	0.743663	Mapk8/Fbxl2/Rps6ka3/Ankrd17/Usp15/Pja2/Mfhas1/Otud4/Nploc4/Appl1/Znrf1/Pdpk1/Chuk/Lrrfip2	14	BP	L4/5 IT
GO:0006278	RNA-templated DNA biosynthetic process	3/1648	61/22676	0.829725	0.967314	0.743663	Hmbox1/Gnl3l/Tnks	3	BP	L4/5 IT
GO:0007004	telomere maintenance via telomerase	3/1648	61/22676	0.829725	0.967314	0.743663	Hmbox1/Gnl3l/Tnks	3	BP	L4/5 IT
GO:0045839	negative regulation of mitotic nuclear division	3/1648	61/22676	0.829725	0.967314	0.743663	Apc/Tom1l2/Zwint	3	BP	L4/5 IT
GO:0071103	DNA conformation change	3/1648	61/22676	0.829725	0.967314	0.743663	Ascc3/Dtd1/Mnat1	3	BP	L4/5 IT
GO:0002181	cytoplasmic translation	8/1648	144/22676	0.829743	0.967314	0.743663	Cpeb3/Nmnat2/Cpeb4/Cpeb2/Cpeb1/Impact/Eif2s3y/Nemf	8	BP	L4/5 IT
GO:0001706	endoderm formation	2/1648	43/22676	0.829883	0.967314	0.743663	Tnrc6c/Setd2	2	BP	L4/5 IT
GO:0006636	unsaturated fatty acid biosynthetic process	2/1648	43/22676	0.829883	0.967314	0.743663	Mapk9/Pibf1	2	BP	L4/5 IT
GO:0032733	positive regulation of interleukin-10 production	2/1648	43/22676	0.829883	0.967314	0.743663	Prkcz/Pibf1	2	BP	L4/5 IT
GO:0046006	regulation of activated T cell proliferation	2/1648	43/22676	0.829883	0.967314	0.743663	Ppp3ca/Rc3h1	2	BP	L4/5 IT
GO:0050892	intestinal absorption	2/1648	43/22676	0.829883	0.967314	0.743663	Kcnq1/Epb41	2	BP	L4/5 IT
GO:0140632	canonical inflammasome complex assembly	2/1648	43/22676	0.829883	0.967314	0.743663	Mapk8/Fbxl2	2	BP	L4/5 IT
GO:0034101	erythrocyte homeostasis	9/1648	160/22676	0.830042	0.967314	0.743663	Plcb1/Rbfox2/Dmtn/Adar/Mapk14/Acvr2a/Exoc6/Kcnq1/Mfhas1	9	BP	L4/5 IT
GO:0042100	B cell proliferation	6/1648	112/22676	0.832086	0.96928	0.745174	Mef2c/Plcl2/Rasgrp1/Ephb2/Pten/Rc3h1	6	BP	L4/5 IT
GO:0043255	regulation of carbohydrate biosynthetic process	6/1648	112/22676	0.832086	0.96928	0.745174	Snca/Smpd3/Ptk2b/Sorbs1/Ogt/Ranbp2	6	BP	L4/5 IT
GO:1901136	carbohydrate derivative catabolic process	9/1648	161/22676	0.835316	0.971255	0.746692	Pde1a/Pde4a/Upp2/Gda/Arsb/Acot7/Man1a2/Cdadc1/Nt5c2	9	BP	L4/5 IT
GO:0002712	regulation of B cell mediated immunity	5/1648	96/22676	0.835698	0.971255	0.746692	Susd4/Nsd2/Thoc1/Trp53bp1/Ndfip1	5	BP	L4/5 IT
GO:0002889	regulation of immunoglobulin mediated immune response	5/1648	96/22676	0.835698	0.971255	0.746692	Susd4/Nsd2/Thoc1/Trp53bp1/Ndfip1	5	BP	L4/5 IT
GO:1904035	regulation of epithelial cell apoptotic process	7/1648	129/22676	0.83614	0.971255	0.746692	Prkaa2/Braf/Sort1/Apc/Adar/Abl2/Krit1	7	BP	L4/5 IT
GO:0010560	positive regulation of glycoprotein biosynthetic process	1/1648	24/22676	0.836641	0.971255	0.746692	Plcb1	1	BP	L4/5 IT
GO:0014856	skeletal muscle cell proliferation	1/1648	24/22676	0.836641	0.971255	0.746692	Kpna1	1	BP	L4/5 IT
GO:0016202	regulation of striated muscle tissue development	1/1648	24/22676	0.836641	0.971255	0.746692	Hdac9	1	BP	L4/5 IT
GO:0021511	spinal cord patterning	1/1648	24/22676	0.836641	0.971255	0.746692	Ift88	1	BP	L4/5 IT
GO:0034114	regulation of heterotypic cell-cell adhesion	1/1648	24/22676	0.836641	0.971255	0.746692	Map2k5	1	BP	L4/5 IT
GO:0036344	platelet morphogenesis	1/1648	24/22676	0.836641	0.971255	0.746692	Mef2c	1	BP	L4/5 IT
GO:0043011	myeloid dendritic cell differentiation	1/1648	24/22676	0.836641	0.971255	0.746692	Camk4	1	BP	L4/5 IT
GO:0060055	angiogenesis involved in wound healing	1/1648	24/22676	0.836641	0.971255	0.746692	Cx3cl1	1	BP	L4/5 IT
GO:0071392	cellular response to estradiol stimulus	1/1648	24/22676	0.836641	0.971255	0.746692	Lcor	1	BP	L4/5 IT
GO:0071459	protein localization to chromosome, centromeric region	1/1648	24/22676	0.836641	0.971255	0.746692	Smc5	1	BP	L4/5 IT
GO:0071467	cellular response to pH	1/1648	24/22676	0.836641	0.971255	0.746692	Asic2	1	BP	L4/5 IT
GO:1900101	regulation of endoplasmic reticulum unfolded protein response	1/1648	24/22676	0.836641	0.971255	0.746692	Crebrf	1	BP	L4/5 IT
GO:0006360	transcription by RNA polymerase I	3/1648	62/22676	0.837917	0.97149	0.746873	Taf1b/Crebbp/Baz2a	3	BP	L4/5 IT
GO:0009948	anterior/posterior axis specification	3/1648	62/22676	0.837917	0.97149	0.746873	Prickle1/Nckap1/Pgap1	3	BP	L4/5 IT
GO:0032653	regulation of interleukin-10 production	3/1648	62/22676	0.837917	0.97149	0.746873	Prkcz/Pibf1/Cd47	3	BP	L4/5 IT
GO:0051205	protein insertion into membrane	3/1648	62/22676	0.837917	0.97149	0.746873	Reep1/Agk/Timm9	3	BP	L4/5 IT
GO:0072577	endothelial cell apoptotic process	3/1648	62/22676	0.837917	0.97149	0.746873	Braf/Abl2/Krit1	3	BP	L4/5 IT
GO:1903053	regulation of extracellular matrix organization	3/1648	62/22676	0.837917	0.97149	0.746873	Clasp2/Clasp1/Abl2	3	BP	L4/5 IT
GO:0045639	positive regulation of myeloid cell differentiation	6/1648	113/22676	0.83825	0.971668	0.74701	Prkca/Ppp3ca/Mapk14/Acvr2a/Rptor/Asxl2	6	BP	L4/5 IT
GO:0032735	positive regulation of interleukin-12 production	2/1648	44/22676	0.839434	0.972393	0.747567	Plcb1/Mapk14	2	BP	L4/5 IT
GO:0071168	protein localization to chromatin	2/1648	44/22676	0.839434	0.972393	0.747567	Zmynd8/Setd2	2	BP	L4/5 IT
GO:0072337	modified amino acid transport	2/1648	44/22676	0.839434	0.972393	0.747567	Slc38a9/Abcc5	2	BP	L4/5 IT
GO:1903037	regulation of leukocyte cell-cell adhesion	24/1648	393/22676	0.83959	0.972393	0.747567	Fut9/Dlg1/Ildr2/Ppp3ca/Ambra1/Prkcz/Rasgrp1/Zbtb16/Adk/Ripor2/Thy1/Arid1b/Zdhhc21/Glmn/Abl2/Zfp609/Rc3h2/Nfat5/Pten/Rc3h1/Cd47/Ap3d1/Smarcd3/Ndfip1	24	BP	L4/5 IT
GO:0034341	response to type II interferon	8/1648	146/22676	0.840688	0.973457	0.748385	Camk2a/Stxbp1/Dapk1/Snca/Cx3cl1/Myo18a/Flnb/Cd47	8	BP	L4/5 IT
GO:0060972	left/right pattern formation	7/1648	130/22676	0.841819	0.974558	0.749232	Mef2c/Dync2h1/Acvr2a/Pcsk5/Ift88/Mib1/Nme7	7	BP	L4/5 IT
GO:0002639	positive regulation of immunoglobulin production	4/1648	80/22676	0.842145	0.974596	0.749261	Foxp1/Nsd2/Ephb2/Trp53bp1	4	BP	L4/5 IT
GO:0009142	nucleoside triphosphate biosynthetic process	5/1648	97/22676	0.84221	0.974596	0.749261	Pid1/Slc25a12/Adk/Prkn/Nme7	5	BP	L4/5 IT
GO:0007599	hemostasis	10/1648	179/22676	0.845683	0.975464	0.749928	Stxbp1/Prkca/Prkg1/Dmtn/Ptprj/Lnpk/Gnaq/Ephb2/Pip5k1c/Lyst	10	BP	L4/5 IT
GO:0006446	regulation of translational initiation	3/1648	63/22676	0.845766	0.975464	0.749928	Ctif/Impact/Gigyf2	3	BP	L4/5 IT
GO:0006749	glutathione metabolic process	3/1648	63/22676	0.845766	0.975464	0.749928	Slc1a2/Ggt7/Slc1a1	3	BP	L4/5 IT
GO:0016126	sterol biosynthetic process	3/1648	63/22676	0.845766	0.975464	0.749928	Prkaa2/Hmgcr/Srebf2	3	BP	L4/5 IT
GO:0030858	positive regulation of epithelial cell differentiation	3/1648	63/22676	0.845766	0.975464	0.749928	Ahi1/Numb/Rptor	3	BP	L4/5 IT
GO:0043616	keratinocyte proliferation	3/1648	63/22676	0.845766	0.975464	0.749928	Ptprk/Cask/Ift88	3	BP	L4/5 IT
GO:0090303	positive regulation of wound healing	3/1648	63/22676	0.845766	0.975464	0.749928	Ptk2/Dmtn/Arfgef1	3	BP	L4/5 IT
GO:0007127	meiosis I	7/1648	131/22676	0.847339	0.975464	0.749928	Fmn2/Eif4g3/Cpeb1/Sun1/Cenpc1/Foxj3/Ubr2	7	BP	L4/5 IT
GO:0006356	regulation of transcription by RNA polymerase I	2/1648	45/22676	0.848496	0.975464	0.749928	Crebbp/Baz2a	2	BP	L4/5 IT
GO:0019432	triglyceride biosynthetic process	2/1648	45/22676	0.848496	0.975464	0.749928	Lpgat1/Acsl6	2	BP	L4/5 IT
GO:0032480	negative regulation of type I interferon production	2/1648	45/22676	0.848496	0.975464	0.749928	Crebbp/Nploc4	2	BP	L4/5 IT
GO:0032781	positive regulation of ATP-dependent activity	2/1648	45/22676	0.848496	0.975464	0.749928	Ryr2/Atp1b1	2	BP	L4/5 IT
GO:0048147	negative regulation of fibroblast proliferation	2/1648	45/22676	0.848496	0.975464	0.749928	Nf1/Kmt2a	2	BP	L4/5 IT
GO:0098534	centriole assembly	2/1648	45/22676	0.848496	0.975464	0.749928	Trim37/Plk2	2	BP	L4/5 IT
GO:0141084	inflammasome-mediated signaling pathway	2/1648	45/22676	0.848496	0.975464	0.749928	Mapk8/Fbxl2	2	BP	L4/5 IT
GO:0090100	positive regulation of transmembrane receptor protein serine/threonine kinase signaling pathway	5/1648	98/22676	0.848508	0.975464	0.749928	Neo1/Acvr2a/Ube2o/Crebbp/Rnf111	5	BP	L4/5 IT
GO:0001829	trophectodermal cell differentiation	1/1648	25/22676	0.848526	0.975464	0.749928	Cnot1	1	BP	L4/5 IT
GO:0005980	glycogen catabolic process	1/1648	25/22676	0.848526	0.975464	0.749928	Rb1cc1	1	BP	L4/5 IT
GO:0006221	pyrimidine nucleotide biosynthetic process	1/1648	25/22676	0.848526	0.975464	0.749928	Nme7	1	BP	L4/5 IT
GO:0021854	hypothalamus development	1/1648	25/22676	0.848526	0.975464	0.749928	Rab3gap1	1	BP	L4/5 IT
GO:0032303	regulation of icosanoid secretion	1/1648	25/22676	0.848526	0.975464	0.749928	Mapk9	1	BP	L4/5 IT
GO:0032352	positive regulation of hormone metabolic process	1/1648	25/22676	0.848526	0.975464	0.749928	Arnt	1	BP	L4/5 IT
GO:0032703	negative regulation of interleukin-2 production	1/1648	25/22676	0.848526	0.975464	0.749928	Nav3	1	BP	L4/5 IT
GO:0032930	positive regulation of superoxide anion generation	1/1648	25/22676	0.848526	0.975464	0.749928	Mapt	1	BP	L4/5 IT
GO:0035855	megakaryocyte development	1/1648	25/22676	0.848526	0.975464	0.749928	Rabgap1l	1	BP	L4/5 IT
GO:0046782	regulation of viral transcription	1/1648	25/22676	0.848526	0.975464	0.749928	Ubp1	1	BP	L4/5 IT
GO:0070242	thymocyte apoptotic process	1/1648	25/22676	0.848526	0.975464	0.749928	Kifap3	1	BP	L4/5 IT
GO:0071549	cellular response to dexamethasone stimulus	1/1648	25/22676	0.848526	0.975464	0.749928	Smyd3	1	BP	L4/5 IT
GO:1902455	negative regulation of stem cell population maintenance	1/1648	25/22676	0.848526	0.975464	0.749928	Ogt	1	BP	L4/5 IT
GO:1902547	regulation of cellular response to vascular endothelial growth factor stimulus	1/1648	25/22676	0.848526	0.975464	0.749928	Robo1	1	BP	L4/5 IT
GO:2000738	positive regulation of stem cell differentiation	1/1648	25/22676	0.848526	0.975464	0.749928	Sox5	1	BP	L4/5 IT
GO:0005977	glycogen metabolic process	4/1648	81/22676	0.849017	0.975615	0.750044	Prkag2/Sorbs1/Rb1cc1/Ppp1r1a	4	BP	L4/5 IT
GO:0034620	cellular response to unfolded protein	4/1648	81/22676	0.849017	0.975615	0.750044	Parp6/Qrich1/Serp2/Crebrf	4	BP	L4/5 IT
GO:0007259	receptor signaling pathway via JAK-STAT	11/1648	196/22676	0.85087	0.976766	0.750929	Ptprd/Dab1/Camk2a/Nlk/Ptk2b/Pkd1/Fer/Ephb2/Ggnbp2/Pibf1/Snhg20	11	BP	L4/5 IT
GO:0001936	regulation of endothelial cell proliferation	8/1648	148/22676	0.851069	0.976766	0.750929	Mef2c/Akt3/Prkca/Apc/Nf1/Rptor/Rictor/Krit1	8	BP	L4/5 IT
GO:0010972	negative regulation of G2/M transition of mitotic cell cycle	3/1648	64/22676	0.853283	0.976766	0.750929	Babam2/Taok3/Chfr	3	BP	L4/5 IT
GO:0033344	cholesterol efflux	3/1648	64/22676	0.853283	0.976766	0.750929	Abca5/Abca3/Srebf2	3	BP	L4/5 IT
GO:0006260	DNA replication	16/1648	275/22676	0.853973	0.976766	0.750929	Mapk8/Map2k4/Faf1/Ankrd17/Rbms1/Fhit/Dtd1/Ccdc88a/Ino80/Zbtb38/Polb/Thoc1/Orc4/Esco1/Senp2/Orc2	16	BP	L4/5 IT
GO:1901617	organic hydroxy compound biosynthetic process	14/1648	244/22676	0.854359	0.976766	0.750929	Myo5a/Prkaa2/Rapgef2/Snca/Ptk2b/Dkk3/Trpc1/Ppip5k1/Acer3/Htt/Hmgcr/Srebf2/Dhdds/Appl1	14	BP	L4/5 IT
GO:0014033	neural crest cell differentiation	5/1648	99/22676	0.854597	0.976766	0.750929	Mef2c/Ext1/Fam172a/Sema6d/Cdh2	5	BP	L4/5 IT
GO:0032088	negative regulation of NF-kappaB transcription factor activity	4/1648	82/22676	0.855634	0.976766	0.750929	Faf1/Trim37/Map2k5/Chuk	4	BP	L4/5 IT
GO:0070918	regulatory ncRNA processing	4/1648	82/22676	0.855634	0.976766	0.750929	Adar/Ago3/Drosha/Zc3h7a	4	BP	L4/5 IT
GO:0140888	interferon-mediated signaling pathway	4/1648	82/22676	0.855634	0.976766	0.750929	Hdac4/Adar/Gigyf2/Ythdf3	4	BP	L4/5 IT
GO:0009451	RNA modification	8/1648	149/22676	0.856053	0.976766	0.750929	Adarb1/Adar/Thada/Fto/Cdkal1/Elp4/Trmt1/Nsun2	8	BP	L4/5 IT
GO:1903038	negative regulation of leukocyte cell-cell adhesion	8/1648	149/22676	0.856053	0.976766	0.750929	Dlg1/Ildr2/Ripor2/Glmn/Rc3h2/Pten/Rc3h1/Ndfip1	8	BP	L4/5 IT
GO:0000578	embryonic axis specification	2/1648	46/22676	0.85709	0.976766	0.750929	Cobl/Nckap1	2	BP	L4/5 IT
GO:0006767	water-soluble vitamin metabolic process	2/1648	46/22676	0.85709	0.976766	0.750929	Clstn3/Slc23a2	2	BP	L4/5 IT
GO:0032373	positive regulation of sterol transport	2/1648	46/22676	0.85709	0.976766	0.750929	Abca5/Abca3	2	BP	L4/5 IT
GO:0032376	positive regulation of cholesterol transport	2/1648	46/22676	0.85709	0.976766	0.750929	Abca5/Abca3	2	BP	L4/5 IT
GO:0042554	superoxide anion generation	2/1648	46/22676	0.85709	0.976766	0.750929	Mapt/Aatf	2	BP	L4/5 IT
GO:0045840	positive regulation of mitotic nuclear division	2/1648	46/22676	0.85709	0.976766	0.750929	Smpd3/Nsmce2	2	BP	L4/5 IT
GO:0071260	cellular response to mechanical stimulus	2/1648	46/22676	0.85709	0.976766	0.750929	Ripor2/Atp1a1	2	BP	L4/5 IT
GO:0071825	protein-lipid complex organization	2/1648	46/22676	0.85709	0.976766	0.750929	Sh3gl2/Abca5	2	BP	L4/5 IT
GO:0090181	regulation of cholesterol metabolic process	2/1648	46/22676	0.85709	0.976766	0.750929	Thrb/Srebf2	2	BP	L4/5 IT
GO:0000027	ribosomal large subunit assembly	1/1648	26/22676	0.859547	0.976766	0.750929	Mdn1	1	BP	L4/5 IT
GO:0002070	epithelial cell maturation	1/1648	26/22676	0.859547	0.976766	0.750929	Kcnma1	1	BP	L4/5 IT
GO:0002523	leukocyte migration involved in inflammatory response	1/1648	26/22676	0.859547	0.976766	0.750929	Cx3cl1	1	BP	L4/5 IT
GO:0003084	positive regulation of systemic arterial blood pressure	1/1648	26/22676	0.859547	0.976766	0.750929	Camk2n1	1	BP	L4/5 IT
GO:0003417	growth plate cartilage development	1/1648	26/22676	0.859547	0.976766	0.750929	Atf2	1	BP	L4/5 IT
GO:0007130	synaptonemal complex assembly	1/1648	26/22676	0.859547	0.976766	0.750929	Cpeb1	1	BP	L4/5 IT
GO:0009251	glucan catabolic process	1/1648	26/22676	0.859547	0.976766	0.750929	Rb1cc1	1	BP	L4/5 IT
GO:0010566	regulation of ketone biosynthetic process	1/1648	26/22676	0.859547	0.976766	0.750929	Dkk3	1	BP	L4/5 IT
GO:0016540	protein autoprocessing	1/1648	26/22676	0.859547	0.976766	0.750929	Pcsk2	1	BP	L4/5 IT
GO:0018126	protein hydroxylation	1/1648	26/22676	0.859547	0.976766	0.750929	Asph	1	BP	L4/5 IT
GO:0030194	positive regulation of blood coagulation	1/1648	26/22676	0.859547	0.976766	0.750929	Dmtn	1	BP	L4/5 IT
GO:0030970	retrograde protein transport, ER to cytosol	1/1648	26/22676	0.859547	0.976766	0.750929	Nploc4	1	BP	L4/5 IT
GO:0031954	positive regulation of protein autophosphorylation	1/1648	26/22676	0.859547	0.976766	0.750929	Nrg1	1	BP	L4/5 IT
GO:0032098	regulation of appetite	1/1648	26/22676	0.859547	0.976766	0.750929	Cck	1	BP	L4/5 IT
GO:0035809	regulation of urine volume	1/1648	26/22676	0.859547	0.976766	0.750929	Nfat5	1	BP	L4/5 IT
GO:0036260	RNA capping	1/1648	26/22676	0.859547	0.976766	0.750929	Rngtt	1	BP	L4/5 IT
GO:0043039	tRNA aminoacylation	1/1648	26/22676	0.859547	0.976766	0.750929	Fars2	1	BP	L4/5 IT
GO:0046033	AMP metabolic process	1/1648	26/22676	0.859547	0.976766	0.750929	Adk	1	BP	L4/5 IT
GO:0046688	response to copper ion	1/1648	26/22676	0.859547	0.976766	0.750929	Snca	1	BP	L4/5 IT
GO:0050927	positive regulation of positive chemotaxis	1/1648	26/22676	0.859547	0.976766	0.750929	Prkca	1	BP	L4/5 IT
GO:0051791	medium-chain fatty acid metabolic process	1/1648	26/22676	0.859547	0.976766	0.750929	Acot7	1	BP	L4/5 IT
GO:0060065	uterus development	1/1648	26/22676	0.859547	0.976766	0.750929	Ash1l	1	BP	L4/5 IT
GO:0065005	protein-lipid complex assembly	1/1648	26/22676	0.859547	0.976766	0.750929	Sh3gl2	1	BP	L4/5 IT
GO:0070129	regulation of mitochondrial translation	1/1648	26/22676	0.859547	0.976766	0.750929	Lrpprc	1	BP	L4/5 IT
GO:0070168	negative regulation of biomineral tissue development	1/1648	26/22676	0.859547	0.976766	0.750929	Ptk2b	1	BP	L4/5 IT
GO:0072677	eosinophil migration	1/1648	26/22676	0.859547	0.976766	0.750929	Cx3cl1	1	BP	L4/5 IT
GO:0097396	response to interleukin-17	1/1648	26/22676	0.859547	0.976766	0.750929	Cntnap2	1	BP	L4/5 IT
GO:1900048	positive regulation of hemostasis	1/1648	26/22676	0.859547	0.976766	0.750929	Dmtn	1	BP	L4/5 IT
GO:1902176	negative regulation of oxidative stress-induced intrinsic apoptotic signaling pathway	1/1648	26/22676	0.859547	0.976766	0.750929	Prkn	1	BP	L4/5 IT
GO:1903020	positive regulation of glycoprotein metabolic process	1/1648	26/22676	0.859547	0.976766	0.750929	Plcb1	1	BP	L4/5 IT
GO:1903513	endoplasmic reticulum to cytosol transport	1/1648	26/22676	0.859547	0.976766	0.750929	Nploc4	1	BP	L4/5 IT
GO:2000561	regulation of CD4-positive, alpha-beta T cell proliferation	1/1648	26/22676	0.859547	0.976766	0.750929	Ndfip1	1	BP	L4/5 IT
GO:0032613	interleukin-10 production	3/1648	65/22676	0.860477	0.97721	0.75127	Prkcz/Pibf1/Cd47	3	BP	L4/5 IT
GO:0045682	regulation of epidermis development	3/1648	65/22676	0.860477	0.97721	0.75127	Rock2/Extl3/Klf7	3	BP	L4/5 IT
GO:0048599	oocyte development	3/1648	65/22676	0.860477	0.97721	0.75127	Plcb1/Ptk2b/Ythdc2	3	BP	L4/5 IT
GO:0044042	glucan metabolic process	4/1648	83/22676	0.862003	0.978738	0.752445	Prkag2/Sorbs1/Rb1cc1/Ppp1r1a	4	BP	L4/5 IT
GO:0002701	negative regulation of production of molecular mediator of immune response	2/1648	47/22676	0.865236	0.979992	0.753409	Thoc1/Ndfip1	2	BP	L4/5 IT
GO:0120316	sperm flagellum assembly	2/1648	47/22676	0.865236	0.979992	0.753409	Ift88/Ttll5	2	BP	L4/5 IT
GO:0051783	regulation of nuclear division	8/1648	151/22676	0.865618	0.979992	0.753409	Plcb1/Camk2b/Eif4g3/Apc/Smpd3/Tom1l2/Zwint/Nsmce2	8	BP	L4/5 IT
GO:0000041	transition metal ion transport	5/1648	101/22676	0.866161	0.979992	0.753409	Ryr2/Lmtk2/Abcc5/Slc1a1/Ap3d1	5	BP	L4/5 IT
GO:0035282	segmentation	6/1648	118/22676	0.866372	0.979992	0.753409	Cobl/Mib1/Plxna2/Mtf2/Nckap1/Mllt3	6	BP	L4/5 IT
GO:0030193	regulation of blood coagulation	3/1648	66/22676	0.86736	0.979992	0.753409	Prkg1/Dmtn/Ephb2	3	BP	L4/5 IT
GO:0060688	regulation of morphogenesis of a branching structure	3/1648	66/22676	0.86736	0.979992	0.753409	Bcl11a/Etv5/Btbd7	3	BP	L4/5 IT
GO:0000018	regulation of DNA recombination	7/1648	135/22676	0.867886	0.979992	0.753409	Nsd2/Mbtd1/Setd2/Thoc1/Trp53bp1/Trrap/Ndfip1	7	BP	L4/5 IT
GO:0062013	positive regulation of small molecule metabolic process	10/1648	184/22676	0.867982	0.979992	0.753409	Pid1/Prkaa2/Lpgat1/Snca/Slc25a12/Prkn/Sorbs1/Rptor/Mapk9/Srebf2	10	BP	L4/5 IT
GO:0002707	negative regulation of lymphocyte mediated immunity	4/1648	84/22676	0.86813	0.979992	0.753409	Susd4/Ppp3cb/Thoc1/Ndfip1	4	BP	L4/5 IT
GO:0032729	positive regulation of type II interferon production	4/1648	84/22676	0.86813	0.979992	0.753409	Pde4d/Pde4b/Rasgrp1/Abl2	4	BP	L4/5 IT
GO:1902369	negative regulation of RNA catabolic process	4/1648	84/22676	0.86813	0.979992	0.753409	Elavl4/Larp4b/Lrpprc/Nsun2	4	BP	L4/5 IT
GO:0002320	lymphoid progenitor cell differentiation	1/1648	27/22676	0.869766	0.979992	0.753409	Fnip1	1	BP	L4/5 IT
GO:0003094	glomerular filtration	1/1648	27/22676	0.869766	0.979992	0.753409	Sulf2	1	BP	L4/5 IT
GO:0006882	intracellular zinc ion homeostasis	1/1648	27/22676	0.869766	0.979992	0.753409	Slc1a1	1	BP	L4/5 IT
GO:0009713	catechol-containing compound biosynthetic process	1/1648	27/22676	0.869766	0.979992	0.753409	Snca	1	BP	L4/5 IT
GO:0010954	positive regulation of protein processing	1/1648	27/22676	0.869766	0.979992	0.753409	Spon1	1	BP	L4/5 IT
GO:0016226	iron-sulfur cluster assembly	1/1648	27/22676	0.869766	0.979992	0.753409	Lyrm4	1	BP	L4/5 IT
GO:0021871	forebrain regionalization	1/1648	27/22676	0.869766	0.979992	0.753409	Pgap1	1	BP	L4/5 IT
GO:0031163	metallo-sulfur cluster assembly	1/1648	27/22676	0.869766	0.979992	0.753409	Lyrm4	1	BP	L4/5 IT
GO:0034368	protein-lipid complex remodeling	1/1648	27/22676	0.869766	0.979992	0.753409	Abca5	1	BP	L4/5 IT
GO:0034369	plasma lipoprotein particle remodeling	1/1648	27/22676	0.869766	0.979992	0.753409	Abca5	1	BP	L4/5 IT
GO:0035739	CD4-positive, alpha-beta T cell proliferation	1/1648	27/22676	0.869766	0.979992	0.753409	Ndfip1	1	BP	L4/5 IT
GO:0042104	positive regulation of activated T cell proliferation	1/1648	27/22676	0.869766	0.979992	0.753409	Ppp3ca	1	BP	L4/5 IT
GO:0042423	catecholamine biosynthetic process	1/1648	27/22676	0.869766	0.979992	0.753409	Snca	1	BP	L4/5 IT
GO:0042744	hydrogen peroxide catabolic process	1/1648	27/22676	0.869766	0.979992	0.753409	Snca	1	BP	L4/5 IT
GO:0043038	amino acid activation	1/1648	27/22676	0.869766	0.979992	0.753409	Fars2	1	BP	L4/5 IT
GO:0045780	positive regulation of bone resorption	1/1648	27/22676	0.869766	0.979992	0.753409	Prkca	1	BP	L4/5 IT
GO:0046471	phosphatidylglycerol metabolic process	1/1648	27/22676	0.869766	0.979992	0.753409	Abca3	1	BP	L4/5 IT
GO:0046685	response to arsenic-containing substance	1/1648	27/22676	0.869766	0.979992	0.753409	Cpeb2	1	BP	L4/5 IT
GO:0050926	regulation of positive chemotaxis	1/1648	27/22676	0.869766	0.979992	0.753409	Prkca	1	BP	L4/5 IT
GO:0071391	cellular response to estrogen stimulus	1/1648	27/22676	0.869766	0.979992	0.753409	Bcas3	1	BP	L4/5 IT
GO:0071577	zinc ion transmembrane transport	1/1648	27/22676	0.869766	0.979992	0.753409	Slc1a1	1	BP	L4/5 IT
GO:1904996	positive regulation of leukocyte adhesion to vascular endothelial cell	1/1648	27/22676	0.869766	0.979992	0.753409	Nfat5	1	BP	L4/5 IT
GO:2000647	negative regulation of stem cell proliferation	1/1648	27/22676	0.869766	0.979992	0.753409	Nf1	1	BP	L4/5 IT
GO:2001032	regulation of double-strand break repair via nonhomologous end joining	1/1648	27/22676	0.869766	0.979992	0.753409	Nsd2	1	BP	L4/5 IT
GO:0006310	DNA recombination	19/1648	326/22676	0.869788	0.979992	0.753409	Foxp1/Rnf169/Pgbd5/Apex2/Setx/Nsd2/Ino80/Zmynd8/Mbtd1/Setd2/Smc5/Polb/Thoc1/Trp53bp1/Nsmce2/Pogz/Trrap/Ubr2/Ndfip1	19	BP	L4/5 IT
GO:0050678	regulation of epithelial cell proliferation	25/1648	418/22676	0.869962	0.979992	0.753409	Mef2c/Itpr1/Akt3/Foxp1/Dlg1/Prkca/Ptprk/Robo1/Cask/Apc/Nf1/Ptprn/Sulf2/Ift88/Celf1/Atf2/Map2k5/Rap1gap/Rptor/Runx2/Rictor/Cxadr/Pten/Deaf1/Krit1	25	BP	L4/5 IT
GO:0051321	meiotic cell cycle	20/1648	342/22676	0.871571	0.981484	0.754556	Plcb1/Camk2b/Fmn2/Spire1/Clasp2/Eif4g3/Cpeb1/Ythdc2/Sun1/Chfr/Xrn1/Nr2c2/Cenpc1/Foxj3/Pten/Orc4/Zfp318/Prkacb/Ubr2/Nsun2	20	BP	L4/5 IT
GO:0001938	positive regulation of endothelial cell proliferation	5/1648	102/22676	0.871647	0.981484	0.754556	Akt3/Prkca/Nf1/Rptor/Rictor	5	BP	L4/5 IT
GO:0032640	tumor necrosis factor production	12/1648	217/22676	0.871872	0.981533	0.754594	Foxp1/Ptprj/Rasgrp1/Cx3cl1/Mapk14/Arfgef2/Tbc1d23/Ephb2/Pten/C1qtnf4/Lrrfip2/Cd47	12	BP	L4/5 IT
GO:0061982	meiosis I cell cycle process	7/1648	136/22676	0.872651	0.982141	0.755062	Fmn2/Eif4g3/Cpeb1/Sun1/Cenpc1/Foxj3/Ubr2	7	BP	L4/5 IT
GO:0001774	microglial cell activation	2/1648	48/22676	0.872954	0.982141	0.755062	Snca/Cx3cl1	2	BP	L4/5 IT
GO:0070229	negative regulation of lymphocyte apoptotic process	2/1648	48/22676	0.872954	0.982141	0.755062	Foxp1/Kifap3	2	BP	L4/5 IT
GO:0060261	positive regulation of transcription initiation by RNA polymerase II	3/1648	67/22676	0.873942	0.982528	0.755358	Med13/Med15/Taf3	3	BP	L4/5 IT
GO:1902750	negative regulation of cell cycle G2/M phase transition	3/1648	67/22676	0.873942	0.982528	0.755358	Babam2/Taok3/Chfr	3	BP	L4/5 IT
GO:0060415	muscle tissue morphogenesis	4/1648	85/22676	0.874021	0.982528	0.755358	Ryr2/Nrg1/Adarb1/Ube4b	4	BP	L4/5 IT
GO:2000142	regulation of DNA-templated transcription initiation	4/1648	85/22676	0.874021	0.982528	0.755358	Setx/Med13/Med15/Taf3	4	BP	L4/5 IT
GO:2001234	negative regulation of apoptotic signaling pathway	14/1648	250/22676	0.876515	0.984047	0.756527	Nrg1/Sh3rf1/Madd/Cx3cl1/Prkn/Map2k5/Faim2/Rb1cc1/Htt/Birc6/Uri1/Opa1/Zmynd11/Aatf	14	BP	L4/5 IT
GO:0001935	endothelial cell proliferation	9/1648	170/22676	0.877198	0.984047	0.756527	Mef2c/Akt3/Dlg1/Prkca/Apc/Nf1/Rptor/Rictor/Krit1	9	BP	L4/5 IT
GO:0046394	carboxylic acid biosynthetic process	18/1648	313/22676	0.877608	0.984047	0.756527	Myo5a/Gls/Prkaa2/Prkag2/Lpgat1/Acaca/Slc25a12/Dcaf5/Mecr/Srr/Slc38a1/Acot7/Htt/Mapk9/Elovl6/Hacd3/Pibf1/Mgst3	18	BP	L4/5 IT
GO:0006301	postreplication repair	1/1648	28/22676	0.879242	0.984047	0.756527	Rev1	1	BP	L4/5 IT
GO:0045061	thymic T cell selection	1/1648	28/22676	0.879242	0.984047	0.756527	Tox	1	BP	L4/5 IT
GO:0046184	aldehyde biosynthetic process	1/1648	28/22676	0.879242	0.984047	0.756527	Dkk3	1	BP	L4/5 IT
GO:0060039	pericardium development	1/1648	28/22676	0.879242	0.984047	0.756527	Setd2	1	BP	L4/5 IT
GO:0060445	branching involved in salivary gland morphogenesis	1/1648	28/22676	0.879242	0.984047	0.756527	Btbd7	1	BP	L4/5 IT
GO:0060575	intestinal epithelial cell differentiation	1/1648	28/22676	0.879242	0.984047	0.756527	Cbfa2t2	1	BP	L4/5 IT
GO:0060713	labyrinthine layer morphogenesis	1/1648	28/22676	0.879242	0.984047	0.756527	Ncoa1	1	BP	L4/5 IT
GO:0070199	establishment of protein localization to chromosome	1/1648	28/22676	0.879242	0.984047	0.756527	Zfp827	1	BP	L4/5 IT
GO:0070723	response to cholesterol	1/1648	28/22676	0.879242	0.984047	0.756527	Gramd1b	1	BP	L4/5 IT
GO:1902894	negative regulation of miRNA transcription	1/1648	28/22676	0.879242	0.984047	0.756527	Hdac4	1	BP	L4/5 IT
GO:0003229	ventricular cardiac muscle tissue development	3/1648	68/22676	0.880232	0.984047	0.756527	Ryr2/Nrg1/Ube4b	3	BP	L4/5 IT
GO:0009994	oocyte differentiation	3/1648	68/22676	0.880232	0.984047	0.756527	Plcb1/Ptk2b/Ythdc2	3	BP	L4/5 IT
GO:0042698	ovulation cycle	3/1648	68/22676	0.880232	0.984047	0.756527	Pde4d/Scaper/Ptprn	3	BP	L4/5 IT
GO:0046427	positive regulation of receptor signaling pathway via JAK-STAT	3/1648	68/22676	0.880232	0.984047	0.756527	Camk2a/Ptk2b/Pibf1	3	BP	L4/5 IT
GO:1900046	regulation of hemostasis	3/1648	68/22676	0.880232	0.984047	0.756527	Prkg1/Dmtn/Ephb2	3	BP	L4/5 IT
GO:0006998	nuclear envelope organization	2/1648	49/22676	0.880263	0.984047	0.756527	Akap8l/Sun1	2	BP	L4/5 IT
GO:0007094	mitotic spindle assembly checkpoint signaling	2/1648	49/22676	0.880263	0.984047	0.756527	Apc/Zwint	2	BP	L4/5 IT
GO:0030890	positive regulation of B cell proliferation	2/1648	49/22676	0.880263	0.984047	0.756527	Mef2c/Ephb2	2	BP	L4/5 IT
GO:0032881	regulation of polysaccharide metabolic process	2/1648	49/22676	0.880263	0.984047	0.756527	Smpd3/Sorbs1	2	BP	L4/5 IT
GO:0033628	regulation of cell adhesion mediated by integrin	2/1648	49/22676	0.880263	0.984047	0.756527	Ptk2/Rac3	2	BP	L4/5 IT
GO:0043392	negative regulation of DNA binding	2/1648	49/22676	0.880263	0.984047	0.756527	Fbxw7/Tnks	2	BP	L4/5 IT
GO:0045923	positive regulation of fatty acid metabolic process	2/1648	49/22676	0.880263	0.984047	0.756527	Lpgat1/Mapk9	2	BP	L4/5 IT
GO:0050819	negative regulation of coagulation	2/1648	49/22676	0.880263	0.984047	0.756527	Prkg1/Hs3st5	2	BP	L4/5 IT
GO:0071173	spindle assembly checkpoint signaling	2/1648	49/22676	0.880263	0.984047	0.756527	Apc/Zwint	2	BP	L4/5 IT
GO:0008033	tRNA processing	6/1648	121/22676	0.881208	0.984901	0.757183	Thada/Cdkal1/Fars2/Elp4/Trmt1/Nsun2	6	BP	L4/5 IT
GO:0032760	positive regulation of tumor necrosis factor production	7/1648	138/22676	0.881756	0.985311	0.757498	Ptprj/Rasgrp1/Arfgef2/Ephb2/Pten/C1qtnf4/Lrrfip2	7	BP	L4/5 IT
GO:0043588	skin development	19/1648	330/22676	0.881997	0.985378	0.757549	Ldb2/Myo5a/Ext1/Fras1/Atp8a2/Rock2/Ppp3ca/Apc/Nf1/Zdhhc21/Ash1l/Ahdc1/Extl3/Gak/Flnb/Mysm1/Nsun2/Lncpint/Stmn1	19	BP	L4/5 IT
GO:0071706	tumor necrosis factor superfamily cytokine production	12/1648	220/22676	0.882854	0.986132	0.75813	Foxp1/Ptprj/Rasgrp1/Cx3cl1/Mapk14/Arfgef2/Tbc1d23/Ephb2/Pten/C1qtnf4/Lrrfip2/Cd47	12	BP	L4/5 IT
GO:0006631	fatty acid metabolic process	27/1648	454/22676	0.884616	0.986235	0.758209	Myo5a/Prkaa2/Prkag2/Lpgat1/Acaca/Snca/Pam/Faah/Dcaf5/Mapk14/Fabp3/Dagla/Mblac2/Aig1/Mecr/Acot7/Cnr1/Prkar2b/Mapk9/Elovl6/Hacd3/Pibf1/Acsl6/Lonp2/Plaa/Acadsb/Mgst3	27	BP	L4/5 IT
GO:0009206	purine ribonucleoside triphosphate biosynthetic process	4/1648	87/22676	0.885123	0.986235	0.758209	Pid1/Slc25a12/Prkn/Nme7	4	BP	L4/5 IT
GO:0070613	regulation of protein processing	3/1648	69/22676	0.886242	0.986235	0.758209	Spon1/Ift88/Prkacb	3	BP	L4/5 IT
GO:0016053	organic acid biosynthetic process	18/1648	316/22676	0.886607	0.986235	0.758209	Myo5a/Gls/Prkaa2/Prkag2/Lpgat1/Acaca/Slc25a12/Dcaf5/Mecr/Srr/Slc38a1/Acot7/Htt/Mapk9/Elovl6/Hacd3/Pibf1/Mgst3	18	BP	L4/5 IT
GO:0045214	sarcomere organization	2/1648	50/22676	0.887181	0.986235	0.758209	Mef2c/Fhod3	2	BP	L4/5 IT
GO:0050909	sensory perception of taste	2/1648	50/22676	0.887181	0.986235	0.758209	Asic2/Reep2	2	BP	L4/5 IT
GO:0071385	cellular response to glucocorticoid stimulus	2/1648	50/22676	0.887181	0.986235	0.758209	Smyd3/Crebrf	2	BP	L4/5 IT
GO:0140374	antiviral innate immune response	2/1648	50/22676	0.887181	0.986235	0.758209	Senp7/Ube2w	2	BP	L4/5 IT
GO:0000272	polysaccharide catabolic process	1/1648	29/22676	0.888029	0.986235	0.758209	Rb1cc1	1	BP	L4/5 IT
GO:0002834	regulation of response to tumor cell	1/1648	29/22676	0.888029	0.986235	0.758209	Dapk1	1	BP	L4/5 IT
GO:0007350	blastoderm segmentation	1/1648	29/22676	0.888029	0.986235	0.758209	Nckap1	1	BP	L4/5 IT
GO:0010878	cholesterol storage	1/1648	29/22676	0.888029	0.986235	0.758209	Srebf2	1	BP	L4/5 IT
GO:0010893	positive regulation of steroid biosynthetic process	1/1648	29/22676	0.888029	0.986235	0.758209	Srebf2	1	BP	L4/5 IT
GO:0032770	positive regulation of monooxygenase activity	1/1648	29/22676	0.888029	0.986235	0.758209	Ptk2b	1	BP	L4/5 IT
GO:0032891	negative regulation of organic acid transport	1/1648	29/22676	0.888029	0.986235	0.758209	Grm7	1	BP	L4/5 IT
GO:0034311	diol metabolic process	1/1648	29/22676	0.888029	0.986235	0.758209	Acer3	1	BP	L4/5 IT
GO:0034367	protein-containing complex remodeling	1/1648	29/22676	0.888029	0.986235	0.758209	Abca5	1	BP	L4/5 IT
GO:0034755	iron ion transmembrane transport	1/1648	29/22676	0.888029	0.986235	0.758209	Abcc5	1	BP	L4/5 IT
GO:0036342	post-anal tail morphogenesis	1/1648	29/22676	0.888029	0.986235	0.758209	Prickle1	1	BP	L4/5 IT
GO:0042659	regulation of cell fate specification	1/1648	29/22676	0.888029	0.986235	0.758209	Lmo4	1	BP	L4/5 IT
GO:0048521	negative regulation of behavior	1/1648	29/22676	0.888029	0.986235	0.758209	Cck	1	BP	L4/5 IT
GO:0048634	regulation of muscle organ development	1/1648	29/22676	0.888029	0.986235	0.758209	Hdac9	1	BP	L4/5 IT
GO:0050820	positive regulation of coagulation	1/1648	29/22676	0.888029	0.986235	0.758209	Dmtn	1	BP	L4/5 IT
GO:0060008	Sertoli cell differentiation	1/1648	29/22676	0.888029	0.986235	0.758209	Map7	1	BP	L4/5 IT
GO:0070193	synaptonemal complex organization	1/1648	29/22676	0.888029	0.986235	0.758209	Cpeb1	1	BP	L4/5 IT
GO:0071548	response to dexamethasone	1/1648	29/22676	0.888029	0.986235	0.758209	Smyd3	1	BP	L4/5 IT
GO:1901223	negative regulation of non-canonical NF-kappaB signal transduction	1/1648	29/22676	0.888029	0.986235	0.758209	Fbxw11	1	BP	L4/5 IT
GO:1903319	positive regulation of protein maturation	1/1648	29/22676	0.888029	0.986235	0.758209	Spon1	1	BP	L4/5 IT
GO:2001235	positive regulation of apoptotic signaling pathway	9/1648	173/22676	0.889061	0.987179	0.758934	Camk2b/Mapk8/Fbxw7/Wwox/Faf1/Nf1/Dnm1l/Mapk9/Pten	9	BP	L4/5 IT
GO:0031348	negative regulation of defense response	18/1648	317/22676	0.889487	0.98745	0.759143	Lrfn5/Rora/Fbxl2/Susd4/Cx3cl1/Adar/Cck/Usp15/Ash1l/Extl3/Mfhas1/Arnt/Gigyf2/Nt5c2/Nploc4/Pten/Ythdf3/Ndfip1	18	BP	L4/5 IT
GO:0002822	regulation of adaptive immune response based on somatic recombination of immune receptors built from immunoglobulin superfamily domains	12/1648	222/22676	0.889744	0.987534	0.759208	Mef2c/Prkcz/Susd4/Dennd1b/Nsd2/Ephb2/Ppp3cb/Rc3h2/Thoc1/Trp53bp1/Rc3h1/Ndfip1	12	BP	L4/5 IT
GO:0046634	regulation of alpha-beta T cell activation	7/1648	140/22676	0.890311	0.987558	0.759226	Sh3rf1/Prkcz/Zbtb16/Rc3h2/Rc3h1/Ap3d1/Ndfip1	7	BP	L4/5 IT
GO:0071887	leukocyte apoptotic process	7/1648	140/22676	0.890311	0.987558	0.759226	Mef2c/Foxp1/Rapgef2/Kifap3/Nf1/Fnip1/Pten	7	BP	L4/5 IT
GO:1903557	positive regulation of tumor necrosis factor superfamily cytokine production	7/1648	140/22676	0.890311	0.987558	0.759226	Ptprj/Rasgrp1/Arfgef2/Ephb2/Pten/C1qtnf4/Lrrfip2	7	BP	L4/5 IT
GO:0048754	branching morphogenesis of an epithelial tube	10/1648	190/22676	0.891242	0.988389	0.759865	Csmd1/Pbx1/Dlg1/Ext1/Pak1/Btrc/Slit2/Etv5/Pkd1/Ppp3r1	10	BP	L4/5 IT
GO:0003143	embryonic heart tube morphogenesis	3/1648	70/22676	0.891981	0.988603	0.760029	Mef2c/Ryr2/Mib1	3	BP	L4/5 IT
GO:0032206	positive regulation of telomere maintenance	3/1648	70/22676	0.891981	0.988603	0.760029	Ino80/Hmbox1/Tnks	3	BP	L4/5 IT
GO:0051784	negative regulation of nuclear division	3/1648	70/22676	0.891981	0.988603	0.760029	Apc/Tom1l2/Zwint	3	BP	L4/5 IT
GO:0002262	myeloid cell homeostasis	11/1648	207/22676	0.893687	0.988745	0.760138	Plcb1/Pde4b/Rbfox2/Dmtn/Nf1/Adar/Mapk14/Acvr2a/Exoc6/Kcnq1/Mfhas1	11	BP	L4/5 IT
GO:0033046	negative regulation of sister chromatid segregation	2/1648	51/22676	0.893727	0.988745	0.760138	Apc/Zwint	2	BP	L4/5 IT
GO:0033048	negative regulation of mitotic sister chromatid segregation	2/1648	51/22676	0.893727	0.988745	0.760138	Apc/Zwint	2	BP	L4/5 IT
GO:0042181	ketone biosynthetic process	2/1648	51/22676	0.893727	0.988745	0.760138	Pdss2/Dkk3	2	BP	L4/5 IT
GO:0044848	biological phase	2/1648	51/22676	0.893727	0.988745	0.760138	Myo5a/Jmjd1c	2	BP	L4/5 IT
GO:0045841	negative regulation of mitotic metaphase/anaphase transition	2/1648	51/22676	0.893727	0.988745	0.760138	Apc/Zwint	2	BP	L4/5 IT
GO:0071174	mitotic spindle checkpoint signaling	2/1648	51/22676	0.893727	0.988745	0.760138	Apc/Zwint	2	BP	L4/5 IT
GO:2000816	negative regulation of mitotic sister chromatid separation	2/1648	51/22676	0.893727	0.988745	0.760138	Apc/Zwint	2	BP	L4/5 IT
GO:0033627	cell adhesion mediated by integrin	4/1648	89/22676	0.895363	0.988745	0.760138	Ext1/Ptk2/L1cam/Rac3	4	BP	L4/5 IT
GO:0009156	ribonucleoside monophosphate biosynthetic process	1/1648	30/22676	0.896177	0.988745	0.760138	Adk	1	BP	L4/5 IT
GO:0010526	retrotransposon silencing	1/1648	30/22676	0.896177	0.988745	0.760138	Ubr2	1	BP	L4/5 IT
GO:0036336	dendritic cell migration	1/1648	30/22676	0.896177	0.988745	0.760138	Ext1	1	BP	L4/5 IT
GO:0043247	telomere maintenance in response to DNA damage	1/1648	30/22676	0.896177	0.988745	0.760138	Ino80	1	BP	L4/5 IT
GO:0045730	respiratory burst	1/1648	30/22676	0.896177	0.988745	0.760138	Camk1d	1	BP	L4/5 IT
GO:0051984	positive regulation of chromosome segregation	1/1648	30/22676	0.896177	0.988745	0.760138	Smc5	1	BP	L4/5 IT
GO:0060343	trabecula formation	1/1648	30/22676	0.896177	0.988745	0.760138	Fhl2	1	BP	L4/5 IT
GO:0090169	regulation of spindle assembly	1/1648	30/22676	0.896177	0.988745	0.760138	Ripor2	1	BP	L4/5 IT
GO:0098869	cellular oxidant detoxification	1/1648	30/22676	0.896177	0.988745	0.760138	Sesn1	1	BP	L4/5 IT
GO:1902042	negative regulation of extrinsic apoptotic signaling pathway via death domain receptors	1/1648	30/22676	0.896177	0.988745	0.760138	Faim2	1	BP	L4/5 IT
GO:1905820	positive regulation of chromosome separation	1/1648	30/22676	0.896177	0.988745	0.760138	Nsmce2	1	BP	L4/5 IT
GO:2000564	regulation of CD8-positive, alpha-beta T cell proliferation	1/1648	30/22676	0.896177	0.988745	0.760138	Sh3rf1	1	BP	L4/5 IT
GO:2000629	negative regulation of miRNA metabolic process	1/1648	30/22676	0.896177	0.988745	0.760138	Hdac4	1	BP	L4/5 IT
GO:0051303	establishment of chromosome localization	5/1648	107/22676	0.896294	0.988745	0.760138	Apc/Sun1/Cenpc1/Eml4/Pibf1	5	BP	L4/5 IT
GO:0007566	embryo implantation	3/1648	71/22676	0.897458	0.989426	0.760662	Pcsk5/Ythdf3/Smurf2	3	BP	L4/5 IT
GO:0043489	RNA stabilization	3/1648	71/22676	0.897458	0.989426	0.760662	Elavl4/Larp4b/Nsun2	3	BP	L4/5 IT
GO:0090559	regulation of membrane permeability	3/1648	71/22676	0.897458	0.989426	0.760662	Camk2a/Atf2/Rhot1	3	BP	L4/5 IT
GO:0002269	leukocyte activation involved in inflammatory response	2/1648	52/22676	0.899918	0.991534	0.762282	Snca/Cx3cl1	2	BP	L4/5 IT
GO:0021532	neural tube patterning	2/1648	52/22676	0.899918	0.991534	0.762282	Ssbp3/Prkacb	2	BP	L4/5 IT
GO:0090207	regulation of triglyceride metabolic process	2/1648	52/22676	0.899918	0.991534	0.762282	Thrb/Sorl1	2	BP	L4/5 IT
GO:0006413	translational initiation	5/1648	108/22676	0.9007	0.991915	0.762576	Eif4g3/Ctif/Impact/Gigyf2/Eif2s3y	5	BP	L4/5 IT
GO:0051251	positive regulation of lymphocyte activation	20/1648	353/22676	0.902015	0.991915	0.762576	Mef2c/Tox/Ppp3ca/Ambra1/Prkcz/Rasgrp1/Zbtb16/Adk/Thy1/Arid1b/Nsd2/Abl2/Ephb2/Zfp609/Sh3kbp1/Lyst/Trp53bp1/Cd47/Ap3d1/Smarcd3	20	BP	L4/5 IT
GO:0043123	positive regulation of canonical NF-kappaB signal transduction	7/1648	143/22676	0.902162	0.991915	0.762576	Prkcb/Ankrd17/Cx3cl1/Prkn/Abl2/Fbxw11/Chuk	7	BP	L4/5 IT
GO:0032496	response to lipopolysaccharide	17/1648	306/22676	0.902467	0.991915	0.762576	Mef2c/Pde4d/Foxp1/Pde4b/Mapk8/Ppm1e/Prkca/Rps6ka3/Snca/Cx3cl1/Mapk14/Fer/Cnr1/Nr2c2/Ogt/Chuk/Plaa	17	BP	L4/5 IT
GO:0003073	regulation of systemic arterial blood pressure	6/1648	126/22676	0.902841	0.991915	0.762576	Asic2/Ncald/Nav2/Nedd4l/Chrm3/Camk2n1	6	BP	L4/5 IT
GO:0032680	regulation of tumor necrosis factor production	11/1648	210/22676	0.903431	0.991915	0.762576	Foxp1/Ptprj/Rasgrp1/Cx3cl1/Arfgef2/Tbc1d23/Ephb2/Pten/C1qtnf4/Lrrfip2/Cd47	11	BP	L4/5 IT
GO:0000096	sulfur amino acid metabolic process	1/1648	31/22676	0.903733	0.991915	0.762576	Cacna1a	1	BP	L4/5 IT
GO:0001832	blastocyst growth	1/1648	31/22676	0.903733	0.991915	0.762576	Setdb1	1	BP	L4/5 IT
GO:0002230	positive regulation of defense response to virus by host	1/1648	31/22676	0.903733	0.991915	0.762576	Trim44	1	BP	L4/5 IT
GO:0003085	negative regulation of systemic arterial blood pressure	1/1648	31/22676	0.903733	0.991915	0.762576	Nedd4l	1	BP	L4/5 IT
GO:0006027	glycosaminoglycan catabolic process	1/1648	31/22676	0.903733	0.991915	0.762576	Arsb	1	BP	L4/5 IT
GO:0033688	regulation of osteoblast proliferation	1/1648	31/22676	0.903733	0.991915	0.762576	Nell1	1	BP	L4/5 IT
GO:0035740	CD8-positive, alpha-beta T cell proliferation	1/1648	31/22676	0.903733	0.991915	0.762576	Sh3rf1	1	BP	L4/5 IT
GO:0043094	cellular metabolic compound salvage	1/1648	31/22676	0.903733	0.991915	0.762576	Adk	1	BP	L4/5 IT
GO:0043372	positive regulation of CD4-positive, alpha-beta T cell differentiation	1/1648	31/22676	0.903733	0.991915	0.762576	Prkcz	1	BP	L4/5 IT
GO:0050802	circadian sleep/wake cycle, sleep	1/1648	31/22676	0.903733	0.991915	0.762576	Gabrb3	1	BP	L4/5 IT
GO:0050913	sensory perception of bitter taste	1/1648	31/22676	0.903733	0.991915	0.762576	Reep2	1	BP	L4/5 IT
GO:0070233	negative regulation of T cell apoptotic process	1/1648	31/22676	0.903733	0.991915	0.762576	Kifap3	1	BP	L4/5 IT
GO:0120255	olefinic compound biosynthetic process	1/1648	31/22676	0.903733	0.991915	0.762576	Dkk3	1	BP	L4/5 IT
GO:0006112	energy reserve metabolic process	4/1648	91/22676	0.904791	0.992112	0.762727	Prkag2/Sorbs1/Rb1cc1/Ppp1r1a	4	BP	L4/5 IT
GO:0009201	ribonucleoside triphosphate biosynthetic process	4/1648	91/22676	0.904791	0.992112	0.762727	Pid1/Slc25a12/Prkn/Nme7	4	BP	L4/5 IT
GO:0022904	respiratory electron transport chain	4/1648	91/22676	0.904791	0.992112	0.762727	Immp2l/Snca/Slc25a12/Vps54	4	BP	L4/5 IT
GO:0019058	viral life cycle	13/1648	243/22676	0.904926	0.992112	0.762727	Adarb1/Fbxl2/Hs3st5/Adar/Uvrag/Prkn/Pcsk5/Srpk2/Ythdc2/Atg16l1/Hacd3/Smc5/Setdb1	13	BP	L4/5 IT
GO:0009062	fatty acid catabolic process	5/1648	109/22676	0.904943	0.992112	0.762727	Faah/Aig1/Acot7/Cnr1/Lonp2	5	BP	L4/5 IT
GO:0007281	germ cell development	25/1648	432/22676	0.905008	0.992112	0.762727	Plcb1/Strbp/Fmn2/Chd5/Hook1/Stau2/Osbp2/Vps13b/Eif4g3/Map7/Diaph2/Zbtb16/Psme4/Ptk2b/Ccdc136/Meg3/Ift88/Etv5/Celf1/Ythdc2/Gmcl1/Dnmt3a/Ttll5/Fbxw11/Nsun2	25	BP	L4/5 IT
GO:0045124	regulation of bone resorption	2/1648	53/22676	0.905771	0.992548	0.763062	Prkca/Nf1	2	BP	L4/5 IT
GO:0045581	negative regulation of T cell differentiation	2/1648	53/22676	0.905771	0.992548	0.763062	Rc3h2/Rc3h1	2	BP	L4/5 IT
GO:0043122	regulation of canonical NF-kappaB signal transduction	11/1648	211/22676	0.90651	0.992786	0.763245	Rora/Prkcb/Ankrd17/Cx3cl1/Btrc/Prkn/Ash1l/Abl2/Fbxw11/Zmynd11/Chuk	11	BP	L4/5 IT
GO:0001510	RNA methylation	3/1648	73/22676	0.907669	0.992786	0.763245	Thada/Trmt1/Nsun2	3	BP	L4/5 IT
GO:0055008	cardiac muscle tissue morphogenesis	3/1648	73/22676	0.907669	0.992786	0.763245	Ryr2/Nrg1/Ube4b	3	BP	L4/5 IT
GO:1905330	regulation of morphogenesis of an epithelium	3/1648	73/22676	0.907669	0.992786	0.763245	Foxp1/Etv5/Btbd7	3	BP	L4/5 IT
GO:0001824	blastocyst development	8/1648	162/22676	0.909356	0.992786	0.763245	Agbl4/Atp1b1/Necab1/Kdm4c/Tjp1/Stmn3/Cnot1/Setdb1	8	BP	L4/5 IT
GO:0006399	tRNA metabolic process	8/1648	162/22676	0.909356	0.992786	0.763245	Zcchc7/Thada/Dtd1/Cdkal1/Fars2/Elp4/Trmt1/Nsun2	8	BP	L4/5 IT
GO:0016485	protein processing	14/1648	261/22676	0.9101	0.992786	0.763245	Pcsk2/Mmp16/Cyfip2/Immp2l/Dync2h1/Pcsk5/Spon1/Ift88/Scg5/Asph/Sppl3/Ogt/Lonp2/Prkacb	14	BP	L4/5 IT
GO:0001780	neutrophil homeostasis	1/1648	32/22676	0.910739	0.992786	0.763245	Pde4b	1	BP	L4/5 IT
GO:0005979	regulation of glycogen biosynthetic process	1/1648	32/22676	0.910739	0.992786	0.763245	Sorbs1	1	BP	L4/5 IT
GO:0006308	DNA catabolic process	1/1648	32/22676	0.910739	0.992786	0.763245	Vps54	1	BP	L4/5 IT
GO:0006506	GPI anchor biosynthetic process	1/1648	32/22676	0.910739	0.992786	0.763245	Pgap1	1	BP	L4/5 IT
GO:0006516	glycoprotein catabolic process	1/1648	32/22676	0.910739	0.992786	0.763245	Man1a2	1	BP	L4/5 IT
GO:0010623	programmed cell death involved in cell development	1/1648	32/22676	0.910739	0.992786	0.763245	Unc5c	1	BP	L4/5 IT
GO:0010962	regulation of glucan biosynthetic process	1/1648	32/22676	0.910739	0.992786	0.763245	Sorbs1	1	BP	L4/5 IT
GO:0017004	cytochrome complex assembly	1/1648	32/22676	0.910739	0.992786	0.763245	Ttc19	1	BP	L4/5 IT
GO:0030262	apoptotic nuclear changes	1/1648	32/22676	0.910739	0.992786	0.763245	Vps54	1	BP	L4/5 IT
GO:0032197	retrotransposition	1/1648	32/22676	0.910739	0.992786	0.763245	Ubr2	1	BP	L4/5 IT
GO:0035455	response to interferon-alpha	1/1648	32/22676	0.910739	0.992786	0.763245	Adar	1	BP	L4/5 IT
GO:0042749	regulation of circadian sleep/wake cycle	1/1648	32/22676	0.910739	0.992786	0.763245	Nlgn1	1	BP	L4/5 IT
GO:0045662	negative regulation of myoblast differentiation	1/1648	32/22676	0.910739	0.992786	0.763245	Prickle1	1	BP	L4/5 IT
GO:0048714	positive regulation of oligodendrocyte differentiation	1/1648	32/22676	0.910739	0.992786	0.763245	Tenm4	1	BP	L4/5 IT
GO:0050996	positive regulation of lipid catabolic process	1/1648	32/22676	0.910739	0.992786	0.763245	Clstn3	1	BP	L4/5 IT
GO:0060037	pharyngeal system development	1/1648	32/22676	0.910739	0.992786	0.763245	Plxna2	1	BP	L4/5 IT
GO:0060706	cell differentiation involved in embryonic placenta development	1/1648	32/22676	0.910739	0.992786	0.763245	Senp2	1	BP	L4/5 IT
GO:0060964	regulation of miRNA-mediated gene silencing	1/1648	32/22676	0.910739	0.992786	0.763245	Tnrc6c	1	BP	L4/5 IT
GO:0090025	regulation of monocyte chemotaxis	1/1648	32/22676	0.910739	0.992786	0.763245	Slit2	1	BP	L4/5 IT
GO:0010907	positive regulation of glucose metabolic process	2/1648	54/22676	0.911303	0.992803	0.763258	Slc25a12/Sorbs1	2	BP	L4/5 IT
GO:0035272	exocrine system development	2/1648	54/22676	0.911303	0.992803	0.763258	Polb/Btbd7	2	BP	L4/5 IT
GO:2000378	negative regulation of reactive oxygen species metabolic process	2/1648	54/22676	0.911303	0.992803	0.763258	Prkn/Aatf	2	BP	L4/5 IT
GO:1903555	regulation of tumor necrosis factor superfamily cytokine production	11/1648	213/22676	0.912421	0.99351	0.763801	Foxp1/Ptprj/Rasgrp1/Cx3cl1/Arfgef2/Tbc1d23/Ephb2/Pten/C1qtnf4/Lrrfip2/Cd47	11	BP	L4/5 IT
GO:0010951	negative regulation of endopeptidase activity	9/1648	180/22676	0.913082	0.99351	0.763801	Spock1/Serpini1/Sorl1/Sh3rf1/Rps6ka3/Snca/Fnip1/Map2k5/Htt	9	BP	L4/5 IT
GO:0051310	metaphase chromosome alignment	4/1648	93/22676	0.913459	0.99351	0.763801	Apc/Cenpc1/Eml4/Pibf1	4	BP	L4/5 IT
GO:0050728	negative regulation of inflammatory response	8/1648	164/22676	0.915847	0.99351	0.763801	Lrfn5/Rora/Cx3cl1/Ash1l/Extl3/Mfhas1/Arnt/Ndfip1	8	BP	L4/5 IT
GO:0002832	negative regulation of response to biotic stimulus	9/1648	181/22676	0.916124	0.99351	0.763801	Fbxl2/Susd4/Adar/Usp15/Gigyf2/Nt5c2/Nploc4/Pten/Ythdf3	9	BP	L4/5 IT
GO:0030317	flagellated sperm motility	7/1648	147/22676	0.916253	0.99351	0.763801	Cacna1e/Vps13a/Ift88/Celf3/Ash1l/Ttll5/Lztfl1	7	BP	L4/5 IT
GO:0002438	acute inflammatory response to antigenic stimulus	2/1648	55/22676	0.916528	0.99351	0.763801	Ext1/Cnr1	2	BP	L4/5 IT
GO:0006111	regulation of gluconeogenesis	2/1648	55/22676	0.916528	0.99351	0.763801	Ogt/Ranbp2	2	BP	L4/5 IT
GO:0007129	homologous chromosome pairing at meiosis	2/1648	55/22676	0.916528	0.99351	0.763801	Cpeb1/Sun1	2	BP	L4/5 IT
GO:0009395	phospholipid catabolic process	2/1648	55/22676	0.916528	0.99351	0.763801	Plcb1/Smpd3	2	BP	L4/5 IT
GO:0019884	antigen processing and presentation of exogenous antigen	2/1648	55/22676	0.916528	0.99351	0.763801	Mfsd6/Ap3d1	2	BP	L4/5 IT
GO:0045687	positive regulation of glial cell differentiation	2/1648	55/22676	0.916528	0.99351	0.763801	Tenm4/Rnf112	2	BP	L4/5 IT
GO:0009615	response to virus	21/1648	375/22676	0.916549	0.99351	0.763801	Agbl4/Ext1/Fbxl2/Adar/Gbf1/Mapk14/Atf2/Senp7/Atg16l1/Trim44/Crebbp/Ube2w/Nt5c2/Cxadr/Nploc4/Setd2/Uri1/Lyst/Zmynd11/Chuk/Ndufaf4	21	BP	L4/5 IT
GO:0006641	triglyceride metabolic process	5/1648	112/22676	0.916734	0.99351	0.763801	Thrb/Sorl1/Lpgat1/Acsl6/Ddhd2	5	BP	L4/5 IT
GO:0044242	cellular lipid catabolic process	12/1648	231/22676	0.916768	0.99351	0.763801	Plcb1/Sorl1/Smpd3/Faah/Dagla/Vps54/Aig1/Acot7/Cnr1/Acer3/Lonp2/Ddhd2	12	BP	L4/5 IT
GO:0001541	ovarian follicle development	3/1648	75/22676	0.916948	0.99351	0.763801	Scaper/Immp2l/Ube3a	3	BP	L4/5 IT
GO:0006754	ATP biosynthetic process	3/1648	75/22676	0.916948	0.99351	0.763801	Pid1/Slc25a12/Prkn	3	BP	L4/5 IT
GO:0010833	telomere maintenance via telomere lengthening	3/1648	75/22676	0.916948	0.99351	0.763801	Hmbox1/Gnl3l/Tnks	3	BP	L4/5 IT
GO:0002053	positive regulation of mesenchymal cell proliferation	1/1648	33/22676	0.917235	0.99351	0.763801	Foxp1	1	BP	L4/5 IT
GO:0006505	GPI anchor metabolic process	1/1648	33/22676	0.917235	0.99351	0.763801	Pgap1	1	BP	L4/5 IT
GO:0006921	cellular component disassembly involved in execution phase of apoptosis	1/1648	33/22676	0.917235	0.99351	0.763801	Vps54	1	BP	L4/5 IT
GO:0010875	positive regulation of cholesterol efflux	1/1648	33/22676	0.917235	0.99351	0.763801	Abca3	1	BP	L4/5 IT
GO:0035987	endodermal cell differentiation	1/1648	33/22676	0.917235	0.99351	0.763801	Setd2	1	BP	L4/5 IT
GO:0046475	glycerophospholipid catabolic process	1/1648	33/22676	0.917235	0.99351	0.763801	Plcb1	1	BP	L4/5 IT
GO:0048566	embryonic digestive tract development	1/1648	33/22676	0.917235	0.99351	0.763801	Pcsk5	1	BP	L4/5 IT
GO:0071763	nuclear membrane organization	1/1648	33/22676	0.917235	0.99351	0.763801	Akap8l	1	BP	L4/5 IT
GO:0072528	pyrimidine-containing compound biosynthetic process	1/1648	33/22676	0.917235	0.99351	0.763801	Nme7	1	BP	L4/5 IT
GO:0097345	mitochondrial outer membrane permeabilization	1/1648	33/22676	0.917235	0.99351	0.763801	Rhot1	1	BP	L4/5 IT
GO:0048515	spermatid differentiation	15/1648	280/22676	0.91744	0.99351	0.763801	Strbp/Chd5/Hook1/Osbp2/Vps13b/Eif4g3/Mast2/Psme4/Ccdc136/Ift88/Vps54/Celf1/Ythdc2/Ttll5/Nsun2	15	BP	L4/5 IT
GO:0050810	regulation of steroid biosynthetic process	4/1648	94/22676	0.917523	0.99351	0.763801	Pde8b/Dkk3/Srebf2/Atp1a1	4	BP	L4/5 IT
GO:0010212	response to ionizing radiation	6/1648	130/22676	0.91762	0.99351	0.763801	Nek1/Mapk14/Cop1/Babam2/Clock/Ino80	6	BP	L4/5 IT
GO:0048562	embryonic organ morphogenesis	18/1648	329/22676	0.919676	0.995537	0.76536	Satb2/Atp2b2/Mef2c/Pcdh15/Ryr2/Mmp16/Sobp/Dlg1/Atp8a2/Ripor2/Sec24b/Mib1/Nckap1/Ephb2/Kcnq1/Runx2/Setd2/Asxl2	18	BP	L4/5 IT
GO:0060260	regulation of transcription initiation by RNA polymerase II	3/1648	76/22676	0.921262	0.995885	0.765627	Med13/Med15/Taf3	3	BP	L4/5 IT
GO:1901606	alpha-amino acid catabolic process	3/1648	76/22676	0.921262	0.995885	0.765627	Gls/Hmgcll1/Acadsb	3	BP	L4/5 IT
GO:0002886	regulation of myeloid leukocyte mediated immunity	4/1648	95/22676	0.921415	0.995885	0.765627	Stxbp1/Gab2/Fer/Pdpk1	4	BP	L4/5 IT
GO:0061053	somite development	4/1648	95/22676	0.921415	0.995885	0.765627	Cobl/Mib1/Plxna2/Nckap1	4	BP	L4/5 IT
GO:0061515	myeloid cell development	4/1648	95/22676	0.921415	0.995885	0.765627	Foxp1/Rabgap1l/Fbxw7/Dmtn	4	BP	L4/5 IT
GO:0010463	mesenchymal cell proliferation	2/1648	56/22676	0.921464	0.995885	0.765627	Foxp1/Phf14	2	BP	L4/5 IT
GO:0032673	regulation of interleukin-4 production	2/1648	56/22676	0.921464	0.995885	0.765627	Prkcz/Ndfip1	2	BP	L4/5 IT
GO:0045071	negative regulation of viral genome replication	2/1648	56/22676	0.921464	0.995885	0.765627	Srpk2/Setdb1	2	BP	L4/5 IT
GO:0050727	regulation of inflammatory response	22/1648	394/22676	0.923226	0.996833	0.766357	Lrfn5/Rora/Foxp1/Prkca/Fbxl2/Snca/Cx3cl1/Dagla/Tbc1d23/Celf1/Stk39/Clock/Cnr1/Ash1l/Extl3/Mfhas1/Arnt/Rictor/Drosha/Camk2n1/Cd47/Ndfip1	22	BP	L4/5 IT
GO:0015697	quaternary ammonium group transport	1/1648	34/22676	0.923259	0.996833	0.766357	Cacna1a	1	BP	L4/5 IT
GO:0021904	dorsal/ventral neural tube patterning	1/1648	34/22676	0.923259	0.996833	0.766357	Prkacb	1	BP	L4/5 IT
GO:0032682	negative regulation of chemokine production	1/1648	34/22676	0.923259	0.996833	0.766357	Map2k5	1	BP	L4/5 IT
GO:0071404	cellular response to low-density lipoprotein particle stimulus	1/1648	34/22676	0.923259	0.996833	0.766357	Smpd3	1	BP	L4/5 IT
GO:0030183	B cell differentiation	8/1648	167/22676	0.924834	0.998336	0.767512	Hdac9/Bcl11a/Foxp1/Plcl2/Ptprj/Ptk2b/Fnip1/Phf14	8	BP	L4/5 IT
GO:0048864	stem cell development	4/1648	96/22676	0.925142	0.99847	0.767615	Fam172a/Sema6d/Setd2/Cdh2	4	BP	L4/5 IT
GO:0045058	T cell selection	2/1648	57/22676	0.926123	0.998735	0.767819	Tox/Braf	2	BP	L4/5 IT
GO:0046460	neutral lipid biosynthetic process	2/1648	57/22676	0.926123	0.998735	0.767819	Lpgat1/Acsl6	2	BP	L4/5 IT
GO:0046463	acylglycerol biosynthetic process	2/1648	57/22676	0.926123	0.998735	0.767819	Lpgat1/Acsl6	2	BP	L4/5 IT
GO:0061900	glial cell activation	2/1648	57/22676	0.926123	0.998735	0.767819	Snca/Cx3cl1	2	BP	L4/5 IT
GO:0035966	response to topologically incorrect protein	6/1648	133/22676	0.927379	0.999891	0.768708	Uggt2/Ube2w/Parp6/Qrich1/Serp2/Crebrf	6	BP	L4/5 IT
GO:0002704	negative regulation of leukocyte mediated immunity	4/1648	97/22676	0.928709	1	0.768791	Susd4/Ppp3cb/Thoc1/Ndfip1	4	BP	L4/5 IT
GO:0000731	DNA synthesis involved in DNA repair	1/1648	35/22676	0.928844	1	0.768791	Rev1	1	BP	L4/5 IT
GO:0002866	positive regulation of acute inflammatory response to antigenic stimulus	1/1648	35/22676	0.928844	1	0.768791	Cnr1	1	BP	L4/5 IT
GO:0003209	cardiac atrium morphogenesis	1/1648	35/22676	0.928844	1	0.768791	Nsd2	1	BP	L4/5 IT
GO:0009303	rRNA transcription	1/1648	35/22676	0.928844	1	0.768791	Taf1b	1	BP	L4/5 IT
GO:0045987	positive regulation of smooth muscle contraction	1/1648	35/22676	0.928844	1	0.768791	Chrm3	1	BP	L4/5 IT
GO:0055094	response to lipoprotein particle	1/1648	35/22676	0.928844	1	0.768791	Smpd3	1	BP	L4/5 IT
GO:0048146	positive regulation of fibroblast proliferation	3/1648	78/22676	0.92928	1	0.768791	Rasgrf1/Fndc3b/Rasa1	3	BP	L4/5 IT
GO:1905897	regulation of response to endoplasmic reticulum stress	3/1648	78/22676	0.92928	1	0.768791	Prkn/Opa1/Crebrf	3	BP	L4/5 IT
GO:0044282	small molecule catabolic process	19/1648	350/22676	0.930067	1	0.768791	Pfkp/Gls/Upp2/Hmgcll1/Gda/Slc25a12/Hk1/Faah/Eno2/Aig1/Arsb/Acot7/Cnr1/Cdadc1/Oxct1/Pten/Foxk2/Lonp2/Acadsb	19	BP	L4/5 IT
GO:0032606	type I interferon production	6/1648	134/22676	0.930398	1	0.768791	Crebbp/Nploc4/Setd2/Chuk/Ppme1/Ap3d1	6	BP	L4/5 IT
GO:0006826	iron ion transport	2/1648	58/22676	0.930521	1	0.768791	Lmtk2/Abcc5	2	BP	L4/5 IT
GO:0033047	regulation of mitotic sister chromatid segregation	2/1648	58/22676	0.930521	1	0.768791	Apc/Zwint	2	BP	L4/5 IT
GO:0033619	membrane protein proteolysis	2/1648	58/22676	0.930521	1	0.768791	Lrig2/Sppl3	2	BP	L4/5 IT
GO:0052372	modulation by symbiont of entry into host	2/1648	58/22676	0.930521	1	0.768791	Hs3st5/Exoc2	2	BP	L4/5 IT
GO:0071222	cellular response to lipopolysaccharide	11/1648	220/22676	0.930693	1	0.768791	Mef2c/Pde4d/Pde4b/Mapk8/Ppm1e/Prkca/Cx3cl1/Mapk14/Nr2c2/Ogt/Plaa	11	BP	L4/5 IT
GO:2001233	regulation of apoptotic signaling pathway	24/1648	430/22676	0.931537	1	0.768791	Nrg1/Camk2b/Mapk8/Fbxw7/Sh3rf1/Wwox/Faf1/Nf1/Madd/Cx3cl1/Prkn/Usp15/Map2k5/Faim2/Dnm1l/Rb1cc1/Htt/Birc6/Mapk9/Pten/Uri1/Opa1/Zmynd11/Aatf	24	BP	L4/5 IT
GO:0006367	transcription initiation at RNA polymerase II promoter	4/1648	98/22676	0.932122	1	0.768791	Med13/Med15/Taf1/Taf3	4	BP	L4/5 IT
GO:0050688	regulation of defense response to virus	4/1648	98/22676	0.932122	1	0.768791	Fbxl2/Trim44/Nt5c2/Nploc4	4	BP	L4/5 IT
GO:1901605	alpha-amino acid metabolic process	9/1648	187/22676	0.932534	1	0.768791	Gls/Atcay/Hmgcll1/Apc/Slc25a12/Srr/Slc38a1/Htt/Acadsb	9	BP	L4/5 IT
GO:0006457	protein folding	8/1648	170/22676	0.932979	1	0.768791	Hspa4l/Ube4b/Tbcd/Dnajc1/Cwc27/Tbce/Nktr/Ranbp2	8	BP	L4/5 IT
GO:0002819	regulation of adaptive immune response	12/1648	238/22676	0.933728	1	0.768791	Mef2c/Prkcz/Susd4/Dennd1b/Nsd2/Ephb2/Ppp3cb/Rc3h2/Thoc1/Trp53bp1/Rc3h1/Ndfip1	12	BP	L4/5 IT
GO:0000387	spliceosomal snRNP assembly	1/1648	36/22676	0.934024	1	0.768791	Usp4	1	BP	L4/5 IT
GO:0006775	fat-soluble vitamin metabolic process	1/1648	36/22676	0.934024	1	0.768791	Vkorc1l1	1	BP	L4/5 IT
GO:0009069	serine family amino acid metabolic process	1/1648	36/22676	0.934024	1	0.768791	Srr	1	BP	L4/5 IT
GO:0022616	DNA strand elongation	1/1648	36/22676	0.934024	1	0.768791	Ino80	1	BP	L4/5 IT
GO:0090183	regulation of kidney development	1/1648	36/22676	0.934024	1	0.768791	Ppp3ca	1	BP	L4/5 IT
GO:0045954	positive regulation of natural killer cell mediated cytotoxicity	2/1648	59/22676	0.93467	1	0.768791	Cadm1/Rasgrp1	2	BP	L4/5 IT
GO:0022613	ribonucleoprotein complex biogenesis	24/1648	432/22676	0.934893	1	0.768791	Celf4/Celf2/Celf5/Adar/Ago3/Tsc1/Mdn1/Celf1/Srpk2/Setx/Nvl/Cul4a/Celf3/Sfswap/Drosha/Ddx10/Eif2s3y/Pten/Gnl3l/Luc7l2/Ipo9/Aatf/Prpf39/Usp4	24	BP	L4/5 IT
GO:0070227	lymphocyte apoptotic process	4/1648	99/22676	0.935386	1	0.768791	Foxp1/Kifap3/Fnip1/Pten	4	BP	L4/5 IT
GO:0060294	cilium movement involved in cell motility	8/1648	171/22676	0.935517	1	0.768791	Cacna1e/Vps13a/Dync2h1/Ift88/Celf3/Ash1l/Ttll5/Lztfl1	8	BP	L4/5 IT
GO:0098781	ncRNA transcription	6/1648	136/22676	0.936106	1	0.768791	Hdac4/Celf3/Snapc3/Taf1b/Srebf2/Ice1	6	BP	L4/5 IT
GO:0048477	oogenesis	5/1648	118/22676	0.936507	1	0.768791	Plcb1/Fmn2/Diaph2/Ptk2b/Ythdc2	5	BP	L4/5 IT
GO:2000242	negative regulation of reproductive process	3/1648	80/22676	0.936541	1	0.768791	Apc/Chfr/Prkacb	3	BP	L4/5 IT
GO:0007140	male meiotic nuclear division	2/1648	60/22676	0.938583	1	0.768791	Foxj3/Ubr2	2	BP	L4/5 IT
GO:0035924	cellular response to vascular endothelial growth factor stimulus	2/1648	60/22676	0.938583	1	0.768791	Robo1/Mapk14	2	BP	L4/5 IT
GO:0071384	cellular response to corticosteroid stimulus	2/1648	60/22676	0.938583	1	0.768791	Smyd3/Crebrf	2	BP	L4/5 IT
GO:0003401	axis elongation	1/1648	37/22676	0.938826	1	0.768791	Prickle1	1	BP	L4/5 IT
GO:0019674	NAD metabolic process	1/1648	37/22676	0.938826	1	0.768791	Nmnat2	1	BP	L4/5 IT
GO:0033260	nuclear DNA replication	1/1648	37/22676	0.938826	1	0.768791	Ino80	1	BP	L4/5 IT
GO:0035909	aorta morphogenesis	1/1648	37/22676	0.938826	1	0.768791	Sec24b	1	BP	L4/5 IT
GO:0043618	regulation of transcription from RNA polymerase II promoter in response to stress	1/1648	37/22676	0.938826	1	0.768791	Arnt	1	BP	L4/5 IT
GO:0046164	alcohol catabolic process	1/1648	37/22676	0.938826	1	0.768791	Pten	1	BP	L4/5 IT
GO:0097242	amyloid-beta clearance	1/1648	37/22676	0.938826	1	0.768791	Hmgcr	1	BP	L4/5 IT
GO:0097722	sperm motility	7/1648	155/22676	0.939246	1	0.768791	Cacna1e/Vps13a/Ift88/Celf3/Ash1l/Ttll5/Lztfl1	7	BP	L4/5 IT
GO:0007088	regulation of mitotic nuclear division	5/1648	119/22676	0.939359	1	0.768791	Apc/Smpd3/Tom1l2/Zwint/Nsmce2	5	BP	L4/5 IT
GO:0003341	cilium movement	10/1648	207/22676	0.939427	1	0.768791	Cacna1e/Vps13a/Dync2h1/Ift88/Celf3/Ash1l/Ttll5/Celsr2/Nme7/Lztfl1	10	BP	L4/5 IT
GO:0048844	artery morphogenesis	3/1648	81/22676	0.939908	1	0.768791	Akt3/Nf1/Sec24b	3	BP	L4/5 IT
GO:0072329	monocarboxylic acid catabolic process	6/1648	138/22676	0.941393	1	0.768791	Faah/Aig1/Arsb/Acot7/Cnr1/Lonp2	6	BP	L4/5 IT
GO:0022900	electron transport chain	4/1648	101/22676	0.941491	1	0.768791	Immp2l/Snca/Slc25a12/Vps54	4	BP	L4/5 IT
GO:0002218	activation of innate immune response	14/1648	275/22676	0.941544	1	0.768791	Mapk8/Fbxl2/Rps6ka3/Ankrd17/Usp15/Pja2/Mfhas1/Otud4/Nploc4/Appl1/Znrf1/Pdpk1/Chuk/Lrrfip2	14	BP	L4/5 IT
GO:0009913	epidermal cell differentiation	12/1648	242/22676	0.942019	1	0.768791	Kcnma1/Atp2b2/Pcdh15/Rock2/Ppp3ca/Ripor2/Sec24b/Kcnq1/Extl3/Gak/Flnb/Klf7	12	BP	L4/5 IT
GO:0001974	blood vessel remodeling	2/1648	61/22676	0.942273	1	0.768791	Mef2c/Ext1	2	BP	L4/5 IT
GO:0002548	monocyte chemotaxis	2/1648	61/22676	0.942273	1	0.768791	Cx3cl1/Slit2	2	BP	L4/5 IT
GO:0002717	positive regulation of natural killer cell mediated immunity	2/1648	61/22676	0.942273	1	0.768791	Cadm1/Rasgrp1	2	BP	L4/5 IT
GO:0030199	collagen fibril organization	2/1648	61/22676	0.942273	1	0.768791	Ext1/Nf1	2	BP	L4/5 IT
GO:0048255	mRNA stabilization	2/1648	61/22676	0.942273	1	0.768791	Elavl4/Larp4b	2	BP	L4/5 IT
GO:0002697	regulation of immune effector process	25/1648	453/22676	0.942948	1	0.768791	Stxbp1/Foxp1/Ptprj/Prkcz/Cadm1/Rasgrp1/Susd4/Ankrd17/Hk1/Dennd1b/Nsd2/Gab2/Fer/Ephb2/Ppp3cb/Rc3h2/Myo18a/Appl1/Pten/Thoc1/Trp53bp1/Pdpk1/Rc3h1/Cd47/Ndfip1	25	BP	L4/5 IT
GO:0002237	response to molecule of bacterial origin	17/1648	325/22676	0.94306	1	0.768791	Mef2c/Pde4d/Foxp1/Pde4b/Mapk8/Ppm1e/Prkca/Rps6ka3/Snca/Cx3cl1/Mapk14/Fer/Cnr1/Nr2c2/Ogt/Chuk/Plaa	17	BP	L4/5 IT
GO:0001773	myeloid dendritic cell activation	1/1648	38/22676	0.943279	1	0.768791	Camk4	1	BP	L4/5 IT
GO:0003351	epithelial cilium movement involved in extracellular fluid movement	1/1648	38/22676	0.943279	1	0.768791	Nme7	1	BP	L4/5 IT
GO:0031069	hair follicle morphogenesis	1/1648	38/22676	0.943279	1	0.768791	Ext1	1	BP	L4/5 IT
GO:0032736	positive regulation of interleukin-13 production	1/1648	38/22676	0.943279	1	0.768791	Prkcz	1	BP	L4/5 IT
GO:0060441	epithelial tube branching involved in lung morphogenesis	1/1648	38/22676	0.943279	1	0.768791	Ext1	1	BP	L4/5 IT
GO:0071402	cellular response to lipoprotein particle stimulus	1/1648	38/22676	0.943279	1	0.768791	Smpd3	1	BP	L4/5 IT
GO:0071425	hematopoietic stem cell proliferation	1/1648	38/22676	0.943279	1	0.768791	Arih2	1	BP	L4/5 IT
GO:0072210	metanephric nephron development	1/1648	38/22676	0.943279	1	0.768791	Fmn1	1	BP	L4/5 IT
GO:0006720	isoprenoid metabolic process	4/1648	102/22676	0.944341	1	0.768791	Pdss2/Hmgcr/Dhdds/Ggps1	4	BP	L4/5 IT
GO:0002699	positive regulation of immune effector process	16/1648	310/22676	0.945268	1	0.768791	Stxbp1/Foxp1/Ptprj/Prkcz/Cadm1/Rasgrp1/Ankrd17/Hk1/Dennd1b/Nsd2/Gab2/Fer/Ephb2/Myo18a/Trp53bp1/Pdpk1	16	BP	L4/5 IT
GO:0043457	regulation of cellular respiration	2/1648	62/22676	0.945752	1	0.768791	Tmem135/Slc25a23	2	BP	L4/5 IT
GO:0045620	negative regulation of lymphocyte differentiation	2/1648	62/22676	0.945752	1	0.768791	Rc3h2/Rc3h1	2	BP	L4/5 IT
GO:2000648	positive regulation of stem cell proliferation	2/1648	62/22676	0.945752	1	0.768791	Pbx1/Runx2	2	BP	L4/5 IT
GO:0048525	negative regulation of viral process	4/1648	103/22676	0.947065	1	0.768791	Srpk2/Ubp1/Crebbp/Setdb1	4	BP	L4/5 IT
GO:0019882	antigen processing and presentation	5/1648	122/22676	0.947236	1	0.768791	Ext1/Rab3c/Mfsd6/Rab6a/Ap3d1	5	BP	L4/5 IT
GO:0032649	regulation of type II interferon production	5/1648	122/22676	0.947236	1	0.768791	Pde4d/Pde4b/Rasgrp1/Abl2/Cd47	5	BP	L4/5 IT
GO:0051101	regulation of DNA binding	5/1648	122/22676	0.947236	1	0.768791	Mapk8/Fbxw7/Runx1t1/Prkn/Tnks	5	BP	L4/5 IT
GO:0006026	aminoglycan catabolic process	1/1648	39/22676	0.947408	1	0.768791	Arsb	1	BP	L4/5 IT
GO:0006958	complement activation, classical pathway	1/1648	39/22676	0.947408	1	0.768791	Susd4	1	BP	L4/5 IT
GO:0014002	astrocyte development	1/1648	39/22676	0.947408	1	0.768791	Nf1	1	BP	L4/5 IT
GO:0030574	collagen catabolic process	1/1648	39/22676	0.947408	1	0.768791	Mmp16	1	BP	L4/5 IT
GO:0042403	thyroid hormone metabolic process	1/1648	39/22676	0.947408	1	0.768791	Kcnj6	1	BP	L4/5 IT
GO:0045940	positive regulation of steroid metabolic process	1/1648	39/22676	0.947408	1	0.768791	Srebf2	1	BP	L4/5 IT
GO:0061138	morphogenesis of a branching epithelium	11/1648	228/22676	0.947475	1	0.768791	Csmd1/Pbx1/Dlg1/Ext1/Pak1/Btrc/Slit2/Etv5/Pkd1/Btbd7/Ppp3r1	11	BP	L4/5 IT
GO:0048771	tissue remodeling	10/1648	211/22676	0.947602	1	0.768791	Syt7/Mef2c/Ext1/Prkca/Rock2/Ppp3ca/Nf1/Ptk2b/Snx10/Inpp4b	10	BP	L4/5 IT
GO:0045765	regulation of angiogenesis	15/1648	295/22676	0.947649	1	0.768791	Adgrb3/Prkcb/Akt3/Prkca/Rock2/Nf1/Ptk2b/Atf2/Adgrb1/Tjp1/Plk2/Stim1/Spred1/Adgrb2/Krit1	15	BP	L4/5 IT
GO:0001947	heart looping	2/1648	63/22676	0.94903	1	0.768791	Mef2c/Mib1	2	BP	L4/5 IT
GO:0001539	cilium or flagellum-dependent cell motility	8/1648	177/22676	0.949048	1	0.768791	Cacna1e/Vps13a/Dync2h1/Ift88/Celf3/Ash1l/Ttll5/Lztfl1	8	BP	L4/5 IT
GO:0060285	cilium-dependent cell motility	8/1648	177/22676	0.949048	1	0.768791	Cacna1e/Vps13a/Dync2h1/Ift88/Celf3/Ash1l/Ttll5/Lztfl1	8	BP	L4/5 IT
GO:0071219	cellular response to molecule of bacterial origin	11/1648	229/22676	0.949301	1	0.768791	Mef2c/Pde4d/Pde4b/Mapk8/Ppm1e/Prkca/Cx3cl1/Mapk14/Nr2c2/Ogt/Plaa	11	BP	L4/5 IT
GO:0072091	regulation of stem cell proliferation	4/1648	104/22676	0.949665	1	0.768791	Pbx1/Nf1/Ago3/Runx2	4	BP	L4/5 IT
GO:0002524	hypersensitivity	1/1648	40/22676	0.951237	1	0.768791	Ext1	1	BP	L4/5 IT
GO:0002863	positive regulation of inflammatory response to antigenic stimulus	1/1648	40/22676	0.951237	1	0.768791	Cnr1	1	BP	L4/5 IT
GO:0009124	nucleoside monophosphate biosynthetic process	1/1648	40/22676	0.951237	1	0.768791	Adk	1	BP	L4/5 IT
GO:0032692	negative regulation of interleukin-1 production	1/1648	40/22676	0.951237	1	0.768791	Cx3cl1	1	BP	L4/5 IT
GO:0070873	regulation of glycogen metabolic process	1/1648	40/22676	0.951237	1	0.768791	Sorbs1	1	BP	L4/5 IT
GO:0032633	interleukin-4 production	2/1648	64/22676	0.952119	1	0.768791	Prkcz/Ndfip1	2	BP	L4/5 IT
GO:0090497	mesenchymal cell migration	2/1648	64/22676	0.952119	1	0.768791	Sema6d/Cdh2	2	BP	L4/5 IT
GO:0031960	response to corticosteroid	4/1648	105/22676	0.952148	1	0.768791	Smyd3/Hdac8/Stk39/Crebrf	4	BP	L4/5 IT
GO:0050679	positive regulation of epithelial cell proliferation	11/1648	231/22676	0.952786	1	0.768791	Itpr1/Akt3/Foxp1/Prkca/Nf1/Ptprn/Map2k5/Rptor/Runx2/Rictor/Cxadr	11	BP	L4/5 IT
GO:0050870	positive regulation of T cell activation	13/1648	265/22676	0.952973	1	0.768791	Ppp3ca/Ambra1/Prkcz/Rasgrp1/Zbtb16/Adk/Thy1/Arid1b/Abl2/Zfp609/Cd47/Ap3d1/Smarcd3	13	BP	L4/5 IT
GO:1901342	regulation of vasculature development	15/1648	299/22676	0.953876	1	0.768791	Adgrb3/Prkcb/Akt3/Prkca/Rock2/Nf1/Ptk2b/Atf2/Adgrb1/Tjp1/Plk2/Stim1/Spred1/Adgrb2/Krit1	15	BP	L4/5 IT
GO:0048145	regulation of fibroblast proliferation	5/1648	125/22676	0.954175	1	0.768791	Rasgrf1/Nf1/Kmt2a/Fndc3b/Rasa1	5	BP	L4/5 IT
GO:0014032	neural crest cell development	3/1648	86/22676	0.95439	1	0.768791	Fam172a/Sema6d/Cdh2	3	BP	L4/5 IT
GO:0034308	primary alcohol metabolic process	3/1648	86/22676	0.95439	1	0.768791	Kcnma1/Chka/Dkk3	3	BP	L4/5 IT
GO:0001709	cell fate determination	1/1648	41/22676	0.954787	1	0.768791	Mef2c	1	BP	L4/5 IT
GO:0002446	neutrophil mediated immunity	1/1648	41/22676	0.954787	1	0.768791	Lyst	1	BP	L4/5 IT
GO:0006858	extracellular transport	1/1648	41/22676	0.954787	1	0.768791	Nme7	1	BP	L4/5 IT
GO:0032506	cytokinetic process	1/1648	41/22676	0.954787	1	0.768791	Spire1	1	BP	L4/5 IT
GO:2001185	regulation of CD8-positive, alpha-beta T cell activation	1/1648	41/22676	0.954787	1	0.768791	Sh3rf1	1	BP	L4/5 IT
GO:0050792	regulation of viral process	8/1648	180/22676	0.954817	1	0.768791	Adarb1/Hs3st5/Adar/Srpk2/Ubp1/Crebbp/Hacd3/Setdb1	8	BP	L4/5 IT
GO:0002696	positive regulation of leukocyte activation	22/1648	414/22676	0.954834	1	0.768791	Mef2c/Tox/Stxbp1/Ppp3ca/Ambra1/Prkcz/Rasgrp1/Zbtb16/Adk/Thy1/Arid1b/Nsd2/Gab2/Abl2/Ephb2/Zfp609/Sh3kbp1/Lyst/Trp53bp1/Cd47/Ap3d1/Smarcd3	22	BP	L4/5 IT
GO:0015909	long-chain fatty acid transport	2/1648	65/22676	0.955028	1	0.768791	Fabp3/Acsl6	2	BP	L4/5 IT
GO:0071715	icosanoid transport	2/1648	65/22676	0.955028	1	0.768791	Slco3a1/Mapk9	2	BP	L4/5 IT
GO:0050777	negative regulation of immune response	11/1648	233/22676	0.956058	1	0.768791	Susd4/Adar/Usp15/Fer/Ppp3cb/Rc3h2/Gigyf2/Thoc1/Ythdf3/Rc3h1/Ndfip1	11	BP	L4/5 IT
GO:0045824	negative regulation of innate immune response	5/1648	126/22676	0.956296	1	0.768791	Susd4/Adar/Usp15/Gigyf2/Ythdf3	5	BP	L4/5 IT
GO:0008584	male gonad development	6/1648	145/22676	0.956953	1	0.768791	Csmd1/Scaper/Map7/Arid5b/Acvr2a/Jmjd1c	6	BP	L4/5 IT
GO:0052547	regulation of peptidase activity	24/1648	448/22676	0.957088	1	0.768791	Grin2b/Spock1/Grin1/Cyfip2/Epha7/Serpini1/Sorl1/Rock2/Dapk1/Dlc1/Sh3rf1/Robo1/Rps6ka3/Map3k5/Snca/Cck/Fnip1/Map2k5/Asph/Htt/Birc6/Slc1a1/Mapk9/Epha4	24	BP	L4/5 IT
GO:0019221	cytokine-mediated signaling pathway	23/1648	432/22676	0.957146	1	0.768791	Plcb1/Ext1/Robo1/Ptprn/Cx3cl1/Hdac4/Adar/Ptk2b/Prkn/Slit2/Stk39/Fer/Slc1a1/Trim44/Gigyf2/Otud4/Appl1/Ythdf3/C1qtnf4/Chuk/Ptprf/Crebrf/Nkiras1	23	BP	L4/5 IT
GO:0001658	branching involved in ureteric bud morphogenesis	2/1648	66/22676	0.957768	1	0.768791	Pbx1/Dlg1	2	BP	L4/5 IT
GO:0061082	myeloid leukocyte cytokine production	2/1648	66/22676	0.957768	1	0.768791	Rasgrp1/Ash1l	2	BP	L4/5 IT
GO:0032660	regulation of interleukin-17 production	1/1648	42/22676	0.958079	1	0.768791	Ubr5	1	BP	L4/5 IT
GO:0038084	vascular endothelial growth factor signaling pathway	1/1648	42/22676	0.958079	1	0.768791	Robo1	1	BP	L4/5 IT
GO:0043620	regulation of DNA-templated transcription in response to stress	1/1648	42/22676	0.958079	1	0.768791	Arnt	1	BP	L4/5 IT
GO:0071827	plasma lipoprotein particle organization	1/1648	42/22676	0.958079	1	0.768791	Abca5	1	BP	L4/5 IT
GO:1901532	regulation of hematopoietic progenitor cell differentiation	1/1648	42/22676	0.958079	1	0.768791	Fnip1	1	BP	L4/5 IT
GO:1903670	regulation of sprouting angiogenesis	1/1648	42/22676	0.958079	1	0.768791	Tjp1	1	BP	L4/5 IT
GO:0002702	positive regulation of production of molecular mediator of immune response	7/1648	164/22676	0.958281	1	0.768791	Foxp1/Prkcz/Hk1/Dennd1b/Nsd2/Ephb2/Trp53bp1	7	BP	L4/5 IT
GO:0030101	natural killer cell activation	5/1648	127/22676	0.958327	1	0.768791	Tox/Pbx1/Rasgrp1/Lyst/Pibf1	5	BP	L4/5 IT
GO:0046546	development of primary male sexual characteristics	6/1648	146/22676	0.958841	1	0.768791	Csmd1/Scaper/Map7/Arid5b/Acvr2a/Jmjd1c	6	BP	L4/5 IT
GO:0007286	spermatid development	13/1648	269/22676	0.958936	1	0.768791	Strbp/Chd5/Hook1/Osbp2/Vps13b/Eif4g3/Psme4/Ccdc136/Ift88/Celf1/Ythdc2/Ttll5/Nsun2	13	BP	L4/5 IT
GO:0006094	gluconeogenesis	3/1648	88/22676	0.959211	1	0.768791	Eno2/Ogt/Ranbp2	3	BP	L4/5 IT
GO:0045861	negative regulation of proteolysis	18/1648	353/22676	0.959821	1	0.768791	Spock1/Serpini1/Sorl1/Prkcg/Sh3rf1/Rps6ka3/Snca/Clec16a/Fhit/Fnip1/Map2k5/Phf20l1/Lrig2/Htt/Birc6/Epha4/Usp9x/Ogt	18	BP	L4/5 IT
GO:0045776	negative regulation of blood pressure	2/1648	67/22676	0.960347	1	0.768791	Nedd4l/Cnr1	2	BP	L4/5 IT
GO:0010453	regulation of cell fate commitment	1/1648	43/22676	0.961131	1	0.768791	Lmo4	1	BP	L4/5 IT
GO:0032656	regulation of interleukin-13 production	1/1648	43/22676	0.961131	1	0.768791	Prkcz	1	BP	L4/5 IT
GO:0042832	defense response to protozoan	1/1648	43/22676	0.961131	1	0.768791	Lyst	1	BP	L4/5 IT
GO:0072348	sulfur compound transport	1/1648	43/22676	0.961131	1	0.768791	Slc1a1	1	BP	L4/5 IT
GO:0097028	dendritic cell differentiation	1/1648	43/22676	0.961131	1	0.768791	Camk4	1	BP	L4/5 IT
GO:2000516	positive regulation of CD4-positive, alpha-beta T cell activation	1/1648	43/22676	0.961131	1	0.768791	Prkcz	1	BP	L4/5 IT
GO:0016032	viral process	16/1648	321/22676	0.961141	1	0.768791	Bicd1/Adarb1/Fbxl2/Hs3st5/Adar/Uvrag/Prkn/Pcsk5/Srpk2/Ythdc2/Atg16l1/Ubp1/Crebbp/Hacd3/Smc5/Setdb1	16	BP	L4/5 IT
GO:0050867	positive regulation of cell activation	23/1648	436/22676	0.961613	1	0.768791	Mef2c/Tox/Stxbp1/Ppp3ca/Ambra1/Ptprj/Prkcz/Rasgrp1/Zbtb16/Adk/Thy1/Arid1b/Nsd2/Gab2/Abl2/Ephb2/Zfp609/Sh3kbp1/Lyst/Trp53bp1/Cd47/Ap3d1/Smarcd3	23	BP	L4/5 IT
GO:0044706	multi-multicellular organism process	9/1648	202/22676	0.96192	1	0.768791	Kalrn/Csmd1/Ndrg3/Acvr2a/Pcsk5/Ppp3cc/Ash1l/Ythdf3/Smurf2	9	BP	L4/5 IT
GO:0043903	regulation of biological process involved in symbiotic interaction	2/1648	68/22676	0.962775	1	0.768791	Hs3st5/Exoc2	2	BP	L4/5 IT
GO:0061371	determination of heart left/right asymmetry	2/1648	68/22676	0.962775	1	0.768791	Mef2c/Mib1	2	BP	L4/5 IT
GO:0006986	response to unfolded protein	4/1648	110/22676	0.962954	1	0.768791	Parp6/Qrich1/Serp2/Crebrf	4	BP	L4/5 IT
GO:0033108	mitochondrial respiratory chain complex assembly	3/1648	90/22676	0.963551	1	0.768791	Immp2l/Ttc19/Ndufaf4	3	BP	L4/5 IT
GO:0048663	neuron fate commitment	3/1648	90/22676	0.963551	1	0.768791	Myt1l/Nrg1/Lmo4	3	BP	L4/5 IT
GO:0002347	response to tumor cell	1/1648	44/22676	0.963962	1	0.768791	Dapk1	1	BP	L4/5 IT
GO:0002475	antigen processing and presentation via MHC class Ib	1/1648	44/22676	0.963962	1	0.768791	Ap3d1	1	BP	L4/5 IT
GO:0002864	regulation of acute inflammatory response to antigenic stimulus	1/1648	44/22676	0.963962	1	0.768791	Cnr1	1	BP	L4/5 IT
GO:0006509	membrane protein ectodomain proteolysis	1/1648	44/22676	0.963962	1	0.768791	Lrig2	1	BP	L4/5 IT
GO:0006953	acute-phase response	1/1648	44/22676	0.963962	1	0.768791	Cnr1	1	BP	L4/5 IT
GO:0032616	interleukin-13 production	1/1648	44/22676	0.963962	1	0.768791	Prkcz	1	BP	L4/5 IT
GO:0032620	interleukin-17 production	1/1648	44/22676	0.963962	1	0.768791	Ubr5	1	BP	L4/5 IT
GO:0042771	intrinsic apoptotic signaling pathway in response to DNA damage by p53 class mediator	1/1648	44/22676	0.963962	1	0.768791	Ppp2r5c	1	BP	L4/5 IT
GO:0048730	epidermis morphogenesis	1/1648	44/22676	0.963962	1	0.768791	Ext1	1	BP	L4/5 IT
GO:0042445	hormone metabolic process	11/1648	239/22676	0.964702	1	0.768791	Pcsk2/Kcnma1/Cacna1a/Pde8b/Kcnj6/Dkk3/Pcsk5/Scg5/Htt/Arnt/Atp1a1	11	BP	L4/5 IT
GO:0015908	fatty acid transport	4/1648	111/22676	0.964823	1	0.768791	Fabp3/Slco3a1/Mapk9/Acsl6	4	BP	L4/5 IT
GO:0031638	zymogen activation	2/1648	69/22676	0.965059	1	0.768791	Cyfip2/Asph	2	BP	L4/5 IT
GO:1903039	positive regulation of leukocyte cell-cell adhesion	14/1648	291/22676	0.965442	1	0.768791	Ppp3ca/Ambra1/Prkcz/Rasgrp1/Zbtb16/Adk/Thy1/Arid1b/Abl2/Zfp609/Nfat5/Cd47/Ap3d1/Smarcd3	14	BP	L4/5 IT
GO:0019319	hexose biosynthetic process	3/1648	91/22676	0.965554	1	0.768791	Eno2/Ogt/Ranbp2	3	BP	L4/5 IT
GO:0072524	pyridine-containing compound metabolic process	3/1648	91/22676	0.965554	1	0.768791	Nmnat2/Rptor/Htt	3	BP	L4/5 IT
GO:1903900	regulation of viral life cycle	6/1648	150/22676	0.965663	1	0.768791	Adarb1/Hs3st5/Adar/Srpk2/Hacd3/Setdb1	6	BP	L4/5 IT
GO:0044703	multi-organism reproductive process	8/1648	187/22676	0.966069	1	0.768791	Kalrn/Csmd1/Ndrg3/Acvr2a/Pcsk5/Ash1l/Ythdf3/Smurf2	8	BP	L4/5 IT
GO:0001569	branching involved in blood vessel morphogenesis	1/1648	45/22676	0.966586	1	0.768791	Ppp3r1	1	BP	L4/5 IT
GO:0070192	chromosome organization involved in meiotic cell cycle	2/1648	70/22676	0.967209	1	0.768791	Cpeb1/Sun1	2	BP	L4/5 IT
GO:0030195	negative regulation of blood coagulation	1/1648	46/22676	0.969019	1	0.768791	Prkg1	1	BP	L4/5 IT
GO:0060390	regulation of SMAD protein signal transduction	1/1648	46/22676	0.969019	1	0.768791	Ldlrad4	1	BP	L4/5 IT
GO:0042509	regulation of tyrosine phosphorylation of STAT protein	2/1648	71/22676	0.96923	1	0.768791	Ggnbp2/Pibf1	2	BP	L4/5 IT
GO:0046640	regulation of alpha-beta T cell proliferation	2/1648	71/22676	0.96923	1	0.768791	Sh3rf1/Ndfip1	2	BP	L4/5 IT
GO:1902373	negative regulation of mRNA catabolic process	2/1648	71/22676	0.96923	1	0.768791	Elavl4/Larp4b	2	BP	L4/5 IT
GO:2001244	positive regulation of intrinsic apoptotic signaling pathway	2/1648	71/22676	0.96923	1	0.768791	Fbxw7/Dnm1l	2	BP	L4/5 IT
GO:0002437	inflammatory response to antigenic stimulus	3/1648	93/22676	0.969253	1	0.768791	Ext1/Rasgrp1/Cnr1	3	BP	L4/5 IT
GO:0001708	cell fate specification	4/1648	114/22676	0.969917	1	0.768791	Myt1l/Tenm4/Apc/Lmo4	4	BP	L4/5 IT
GO:0019395	fatty acid oxidation	4/1648	114/22676	0.969917	1	0.768791	Mapk14/Fabp3/Cnr1/Lonp2	4	BP	L4/5 IT
GO:0002706	regulation of lymphocyte mediated immunity	10/1648	226/22676	0.970258	1	0.768791	Prkcz/Cadm1/Rasgrp1/Susd4/Dennd1b/Nsd2/Ppp3cb/Thoc1/Trp53bp1/Ndfip1	10	BP	L4/5 IT
GO:0042273	ribosomal large subunit biogenesis	2/1648	72/22676	0.971132	1	0.768791	Mdn1/Nvl	2	BP	L4/5 IT
GO:0060425	lung morphogenesis	2/1648	72/22676	0.971132	1	0.768791	Ext1/Sec24b	2	BP	L4/5 IT
GO:1902893	regulation of miRNA transcription	2/1648	72/22676	0.971132	1	0.768791	Hdac4/Srebf2	2	BP	L4/5 IT
GO:0001562	response to protozoan	1/1648	47/22676	0.971275	1	0.768791	Lyst	1	BP	L4/5 IT
GO:0005978	glycogen biosynthetic process	1/1648	47/22676	0.971275	1	0.768791	Sorbs1	1	BP	L4/5 IT
GO:0009250	glucan biosynthetic process	1/1648	47/22676	0.971275	1	0.768791	Sorbs1	1	BP	L4/5 IT
GO:0048821	erythrocyte development	1/1648	47/22676	0.971275	1	0.768791	Dmtn	1	BP	L4/5 IT
GO:1900047	negative regulation of hemostasis	1/1648	47/22676	0.971275	1	0.768791	Prkg1	1	BP	L4/5 IT
GO:0042098	T cell proliferation	12/1648	263/22676	0.972349	1	0.768791	Dlg1/Satb1/Ppp3ca/Sh3rf1/Rasgrp1/Adk/Ripor2/Glmn/Rc3h2/Pten/Rc3h1/Ndfip1	12	BP	L4/5 IT
GO:0006766	vitamin metabolic process	3/1648	95/22676	0.972574	1	0.768791	Clstn3/Slc23a2/Vkorc1l1	3	BP	L4/5 IT
GO:0009063	amino acid catabolic process	3/1648	95/22676	0.972574	1	0.768791	Gls/Hmgcll1/Acadsb	3	BP	L4/5 IT
GO:0002703	regulation of leukocyte mediated immunity	14/1648	298/22676	0.972832	1	0.768791	Stxbp1/Prkcz/Cadm1/Rasgrp1/Susd4/Dennd1b/Nsd2/Gab2/Fer/Ppp3cb/Thoc1/Trp53bp1/Pdpk1/Ndfip1	14	BP	L4/5 IT
GO:2000107	negative regulation of leukocyte apoptotic process	2/1648	73/22676	0.972919	1	0.768791	Foxp1/Kifap3	2	BP	L4/5 IT
GO:0006694	steroid biosynthetic process	7/1648	174/22676	0.972983	1	0.768791	Pbx1/Prkaa2/Pde8b/Dkk3/Hmgcr/Srebf2/Atp1a1	7	BP	L4/5 IT
GO:0032609	type II interferon production	5/1648	136/22676	0.973072	1	0.768791	Pde4d/Pde4b/Rasgrp1/Abl2/Cd47	5	BP	L4/5 IT
GO:0072089	stem cell proliferation	5/1648	136/22676	0.973072	1	0.768791	Pbx1/Nf1/Ago3/Runx2/Arih2	5	BP	L4/5 IT
GO:0002478	antigen processing and presentation of exogenous peptide antigen	1/1648	48/22676	0.973367	1	0.768791	Mfsd6	1	BP	L4/5 IT
GO:1904037	positive regulation of epithelial cell apoptotic process	1/1648	48/22676	0.973367	1	0.768791	Sort1	1	BP	L4/5 IT
GO:0050829	defense response to Gram-negative bacterium	3/1648	96/22676	0.974104	1	0.768791	Adgrb1/Chga/Drosha	3	BP	L4/5 IT
GO:0002714	positive regulation of B cell mediated immunity	2/1648	74/22676	0.9746	1	0.768791	Nsd2/Trp53bp1	2	BP	L4/5 IT
GO:0002891	positive regulation of immunoglobulin mediated immune response	2/1648	74/22676	0.9746	1	0.768791	Nsd2/Trp53bp1	2	BP	L4/5 IT
GO:0061614	miRNA transcription	2/1648	74/22676	0.9746	1	0.768791	Hdac4/Srebf2	2	BP	L4/5 IT
GO:0030851	granulocyte differentiation	1/1648	49/22676	0.975307	1	0.768791	Cul4a	1	BP	L4/5 IT
GO:0032753	positive regulation of interleukin-4 production	1/1648	49/22676	0.975307	1	0.768791	Prkcz	1	BP	L4/5 IT
GO:0046635	positive regulation of alpha-beta T cell activation	3/1648	97/22676	0.975553	1	0.768791	Prkcz/Zbtb16/Ap3d1	3	BP	L4/5 IT
GO:0002708	positive regulation of lymphocyte mediated immunity	6/1648	158/22676	0.976301	1	0.768791	Prkcz/Cadm1/Rasgrp1/Dennd1b/Nsd2/Trp53bp1	6	BP	L4/5 IT
GO:0006739	NADP metabolic process	1/1648	50/22676	0.977105	1	0.768791	Rptor	1	BP	L4/5 IT
GO:0031297	replication fork processing	1/1648	50/22676	0.977105	1	0.768791	Thoc1	1	BP	L4/5 IT
GO:0036230	granulocyte activation	1/1648	50/22676	0.977105	1	0.768791	Vamp2	1	BP	L4/5 IT
GO:0070232	regulation of T cell apoptotic process	1/1648	50/22676	0.977105	1	0.768791	Kifap3	1	BP	L4/5 IT
GO:0002673	regulation of acute inflammatory response	2/1648	76/22676	0.977664	1	0.768791	Cnr1/Ash1l	2	BP	L4/5 IT
GO:0021536	diencephalon development	2/1648	76/22676	0.977664	1	0.768791	Ncam1/Rab3gap1	2	BP	L4/5 IT
GO:0046633	alpha-beta T cell proliferation	2/1648	76/22676	0.977664	1	0.768791	Sh3rf1/Ndfip1	2	BP	L4/5 IT
GO:0033559	unsaturated fatty acid metabolic process	5/1648	140/22676	0.977924	1	0.768791	Dagla/Mapk9/Pibf1/Plaa/Mgst3	5	BP	L4/5 IT
GO:0050729	positive regulation of inflammatory response	6/1648	160/22676	0.978435	1	0.768791	Prkca/Snca/Clock/Cnr1/Camk2n1/Cd47	6	BP	L4/5 IT
GO:0000959	mitochondrial RNA metabolic process	1/1648	51/22676	0.978773	1	0.768791	Lrpprc	1	BP	L4/5 IT
GO:0002920	regulation of humoral immune response	1/1648	51/22676	0.978773	1	0.768791	Susd4	1	BP	L4/5 IT
GO:0010934	macrophage cytokine production	1/1648	51/22676	0.978773	1	0.768791	Ash1l	1	BP	L4/5 IT
GO:0032309	icosanoid secretion	1/1648	51/22676	0.978773	1	0.768791	Mapk9	1	BP	L4/5 IT
GO:1990748	cellular detoxification	1/1648	51/22676	0.978773	1	0.768791	Sesn1	1	BP	L4/5 IT
GO:2000677	regulation of transcription regulatory region DNA binding	1/1648	51/22676	0.978773	1	0.768791	Fbxw7	1	BP	L4/5 IT
GO:0006635	fatty acid beta-oxidation	2/1648	77/22676	0.979058	1	0.768791	Cnr1/Lonp2	2	BP	L4/5 IT
GO:0002474	antigen processing and presentation of peptide antigen via MHC class I	1/1648	52/22676	0.980319	1	0.768791	Mfsd6	1	BP	L4/5 IT
GO:0016042	lipid catabolic process	16/1648	342/22676	0.980602	1	0.768791	Plcb1/Sorl1/Clstn3/Plcxd3/Smpd3/Faah/Pcca/Dagla/Vps54/Aig1/Acot7/Cnr1/Acer3/Oxct1/Lonp2/Ddhd2	16	BP	L4/5 IT
GO:0034440	lipid oxidation	4/1648	123/22676	0.981361	1	0.768791	Mapk14/Fabp3/Cnr1/Lonp2	4	BP	L4/5 IT
GO:0071216	cellular response to biotic stimulus	11/1648	256/22676	0.981545	1	0.768791	Mef2c/Pde4d/Pde4b/Mapk8/Ppm1e/Prkca/Cx3cl1/Mapk14/Nr2c2/Ogt/Plaa	11	BP	L4/5 IT
GO:0044409	entry into host	3/1648	102/22676	0.981712	1	0.768791	Hs3st5/Uvrag/Exoc2	3	BP	L4/5 IT
GO:0046364	monosaccharide biosynthetic process	3/1648	102/22676	0.981712	1	0.768791	Eno2/Ogt/Ranbp2	3	BP	L4/5 IT
GO:0001911	negative regulation of leukocyte mediated cytotoxicity	1/1648	53/22676	0.981753	1	0.768791	Ppp3cb	1	BP	L4/5 IT
GO:0046596	regulation of viral entry into host cell	1/1648	53/22676	0.981753	1	0.768791	Hs3st5	1	BP	L4/5 IT
GO:0048546	digestive tract morphogenesis	1/1648	53/22676	0.981753	1	0.768791	Nckap1	1	BP	L4/5 IT
GO:1902895	positive regulation of miRNA transcription	1/1648	53/22676	0.981753	1	0.768791	Srebf2	1	BP	L4/5 IT
GO:0002753	cytosolic pattern recognition receptor signaling pathway	5/1648	144/22676	0.981948	1	0.768791	Mapk8/Fbxl2/Ankrd17/Usp15/Nploc4	5	BP	L4/5 IT
GO:0006091	generation of precursor metabolites and energy	22/1648	446/22676	0.982275	1	0.768791	Myo5a/Pfkp/Prkaa2/Immp2l/Prkag2/Hmgcll1/Snca/Slc25a12/Hdac4/Hk1/Sik2/Eno2/Vps54/Tmem135/Sorbs1/Rptor/Rb1cc1/Oxct1/Slc25a23/Ogt/Foxk2/Ppp1r1a	22	BP	L4/5 IT
GO:0042129	regulation of T cell proliferation	9/1648	221/22676	0.982468	1	0.768791	Dlg1/Ppp3ca/Sh3rf1/Adk/Ripor2/Glmn/Pten/Rc3h1/Ndfip1	9	BP	L4/5 IT
GO:0006081	cellular aldehyde metabolic process	2/1648	80/22676	0.982754	1	0.768791	Kcnma1/Dkk3	2	BP	L4/5 IT
GO:0032481	positive regulation of type I interferon production	2/1648	80/22676	0.982754	1	0.768791	Setd2/Chuk	2	BP	L4/5 IT
GO:0046496	nicotinamide nucleotide metabolic process	2/1648	80/22676	0.982754	1	0.768791	Nmnat2/Rptor	2	BP	L4/5 IT
GO:0002455	humoral immune response mediated by circulating immunoglobulin	1/1648	54/22676	0.983082	1	0.768791	Susd4	1	BP	L4/5 IT
GO:0002675	positive regulation of acute inflammatory response	1/1648	54/22676	0.983082	1	0.768791	Cnr1	1	BP	L4/5 IT
GO:0003044	regulation of systemic arterial blood pressure mediated by a chemical signal	1/1648	54/22676	0.983082	1	0.768791	Chrm3	1	BP	L4/5 IT
GO:0010718	positive regulation of epithelial to mesenchymal transition	1/1648	54/22676	0.983082	1	0.768791	Ptk2	1	BP	L4/5 IT
GO:0045005	DNA-templated DNA replication maintenance of fidelity	1/1648	54/22676	0.983082	1	0.768791	Thoc1	1	BP	L4/5 IT
GO:0032602	chemokine production	4/1648	125/22676	0.983272	1	0.768791	Foxp1/Ext1/Map2k5/Mapk9	4	BP	L4/5 IT
GO:0006690	icosanoid metabolic process	5/1648	146/22676	0.983692	1	0.768791	Dagla/Mapk9/Pibf1/Plaa/Mgst3	5	BP	L4/5 IT
GO:0019083	viral transcription	1/1648	55/22676	0.984314	1	0.768791	Ubp1	1	BP	L4/5 IT
GO:0042743	hydrogen peroxide metabolic process	1/1648	55/22676	0.984314	1	0.768791	Snca	1	BP	L4/5 IT
GO:0019362	pyridine nucleotide metabolic process	2/1648	82/22676	0.984857	1	0.768791	Nmnat2/Rptor	2	BP	L4/5 IT
GO:0008203	cholesterol metabolic process	5/1648	148/22676	0.985277	1	0.768791	Thrb/Prkaa2/Abca5/Hmgcr/Srebf2	5	BP	L4/5 IT
GO:0007131	reciprocal meiotic recombination	1/1648	56/22676	0.985457	1	0.768791	Ubr2	1	BP	L4/5 IT
GO:0010257	NADH dehydrogenase complex assembly	1/1648	56/22676	0.985457	1	0.768791	Ndufaf4	1	BP	L4/5 IT
GO:0032981	mitochondrial respiratory chain complex I assembly	1/1648	56/22676	0.985457	1	0.768791	Ndufaf4	1	BP	L4/5 IT
GO:0042531	positive regulation of tyrosine phosphorylation of STAT protein	1/1648	56/22676	0.985457	1	0.768791	Pibf1	1	BP	L4/5 IT
GO:0140527	reciprocal homologous recombination	1/1648	56/22676	0.985457	1	0.768791	Ubr2	1	BP	L4/5 IT
GO:0051607	defense response to virus	14/1648	316/22676	0.985765	1	0.768791	Agbl4/Fbxl2/Senp7/Atg16l1/Trim44/Ube2w/Nt5c2/Cxadr/Nploc4/Setd2/Lyst/Zmynd11/Chuk/Ndufaf4	14	BP	L4/5 IT
GO:0035082	axoneme assembly	2/1648	83/22676	0.985812	1	0.768791	Ift88/Ttll5	2	BP	L4/5 IT
GO:0048144	fibroblast proliferation	5/1648	149/22676	0.986013	1	0.768791	Rasgrf1/Nf1/Kmt2a/Fndc3b/Rasa1	5	BP	L4/5 IT
GO:0140546	defense response to symbiont	14/1648	317/22676	0.986282	1	0.768791	Agbl4/Fbxl2/Senp7/Atg16l1/Trim44/Ube2w/Nt5c2/Cxadr/Nploc4/Setd2/Lyst/Zmynd11/Chuk/Ndufaf4	14	BP	L4/5 IT
GO:0032731	positive regulation of interleukin-1 beta production	1/1648	57/22676	0.986517	1	0.768791	Hk1	1	BP	L4/5 IT
GO:0043388	positive regulation of DNA binding	1/1648	57/22676	0.986517	1	0.768791	Prkn	1	BP	L4/5 IT
GO:0002367	cytokine production involved in immune response	6/1648	170/22676	0.986671	1	0.768791	Dlg1/Prkcz/Rasgrp1/Hk1/Dennd1b/Ash1l	6	BP	L4/5 IT
GO:0007565	female pregnancy	6/1648	170/22676	0.986671	1	0.768791	Csmd1/Ndrg3/Pcsk5/Ash1l/Ythdf3/Smurf2	6	BP	L4/5 IT
GO:0046661	male sex differentiation	6/1648	170/22676	0.986671	1	0.768791	Csmd1/Scaper/Map7/Arid5b/Acvr2a/Jmjd1c	6	BP	L4/5 IT
GO:0042269	regulation of natural killer cell mediated cytotoxicity	2/1648	84/22676	0.986709	1	0.768791	Cadm1/Rasgrp1	2	BP	L4/5 IT
GO:0061458	reproductive system development	15/1648	336/22676	0.986992	1	0.768791	Csmd1/Pde4d/Dlg1/Scaper/Plekha5/Immp2l/Apc/Map7/Ptprn/Arid5b/Ube3a/Acvr2a/Jmjd1c/Ash1l/Pten	15	BP	L4/5 IT
GO:0002700	regulation of production of molecular mediator of immune response	9/1648	228/22676	0.986996	1	0.768791	Foxp1/Prkcz/Hk1/Dennd1b/Nsd2/Ephb2/Thoc1/Trp53bp1/Ndfip1	9	BP	L4/5 IT
GO:0002720	positive regulation of cytokine production involved in immune response	3/1648	108/22676	0.987154	1	0.768791	Prkcz/Hk1/Dennd1b	3	BP	L4/5 IT
GO:0032755	positive regulation of interleukin-6 production	3/1648	108/22676	0.987154	1	0.768791	Tbc1d23/Pten/C1qtnf4	3	BP	L4/5 IT
GO:0006520	amino acid metabolic process	10/1648	247/22676	0.987258	1	0.768791	Gls/Atcay/Hmgcll1/Apc/Slc25a12/Srr/Slc38a1/Htt/Fars2/Acadsb	10	BP	L4/5 IT
GO:0030198	extracellular matrix organization	14/1648	319/22676	0.987265	1	0.768791	Mmp16/Prickle1/Tnr/Large1/Ext1/Ptk2/Flrt2/Clasp2/Nf1/Smpd3/Sulf2/Clasp1/Apbb2/Abl2	14	BP	L4/5 IT
GO:0032479	regulation of type I interferon production	4/1648	130/22676	0.98727	1	0.768791	Crebbp/Nploc4/Setd2/Chuk	4	BP	L4/5 IT
GO:0031342	negative regulation of cell killing	1/1648	58/22676	0.987499	1	0.768791	Ppp3cb	1	BP	L4/5 IT
GO:0050832	defense response to fungus	1/1648	58/22676	0.987499	1	0.768791	Usp15	1	BP	L4/5 IT
GO:0002711	positive regulation of T cell mediated immunity	2/1648	85/22676	0.987551	1	0.768791	Prkcz/Dennd1b	2	BP	L4/5 IT
GO:0045165	cell fate commitment	13/1648	302/22676	0.987616	1	0.768791	Myt1l/Mef2c/Nrg1/Tox/Sox5/Tenm4/Ext1/Braf/Apc/Dock7/Gap43/Lmo4/Runx2	13	BP	L4/5 IT
GO:0045229	external encapsulating structure organization	14/1648	320/22676	0.987732	1	0.768791	Mmp16/Prickle1/Tnr/Large1/Ext1/Ptk2/Flrt2/Clasp2/Nf1/Smpd3/Sulf2/Clasp1/Apbb2/Abl2	14	BP	L4/5 IT
GO:0008406	gonad development	10/1648	248/22676	0.98778	1	0.768791	Csmd1/Pde4d/Scaper/Immp2l/Map7/Ptprn/Arid5b/Ube3a/Acvr2a/Jmjd1c	10	BP	L4/5 IT
GO:2001243	negative regulation of intrinsic apoptotic signaling pathway	3/1648	109/22676	0.987895	1	0.768791	Prkn/Uri1/Opa1	3	BP	L4/5 IT
GO:0002456	T cell mediated immunity	5/1648	152/22676	0.98802	1	0.768791	Dlg1/Prkcz/Dennd1b/Ppp3cb/Lyst	5	BP	L4/5 IT
GO:0006261	DNA-templated DNA replication	5/1648	152/22676	0.98802	1	0.768791	Ino80/Thoc1/Orc4/Senp2/Orc2	5	BP	L4/5 IT
GO:0043062	extracellular structure organization	14/1648	321/22676	0.988184	1	0.768791	Mmp16/Prickle1/Tnr/Large1/Ext1/Ptk2/Flrt2/Clasp2/Nf1/Smpd3/Sulf2/Clasp1/Apbb2/Abl2	14	BP	L4/5 IT
GO:1901616	organic hydroxy compound catabolic process	1/1648	59/22676	0.98841	1	0.768791	Pten	1	BP	L4/5 IT
GO:2000630	positive regulation of miRNA metabolic process	1/1648	59/22676	0.98841	1	0.768791	Srebf2	1	BP	L4/5 IT
GO:0042267	natural killer cell mediated cytotoxicity	3/1648	110/22676	0.988594	1	0.768791	Cadm1/Rasgrp1/Lyst	3	BP	L4/5 IT
GO:0007548	sex differentiation	13/1648	305/22676	0.988968	1	0.768791	Csmd1/Pde4d/Pbx1/Scaper/Immp2l/Map7/Ptprn/Arid5b/Ube3a/Acvr2a/Mir124-2hg/Jmjd1c/Mir124a-1hg	13	BP	L4/5 IT
GO:0002715	regulation of natural killer cell mediated immunity	2/1648	87/22676	0.989081	1	0.768791	Cadm1/Rasgrp1	2	BP	L4/5 IT
GO:0010466	negative regulation of peptidase activity	10/1648	251/22676	0.989229	1	0.768791	Spock1/Serpini1/Sorl1/Sh3rf1/Rps6ka3/Snca/Fnip1/Map2k5/Htt/Birc6	10	BP	L4/5 IT
GO:0002861	regulation of inflammatory response to antigenic stimulus	1/1648	60/22676	0.989254	1	0.768791	Cnr1	1	BP	L4/5 IT
GO:0045766	positive regulation of angiogenesis	6/1648	175/22676	0.989578	1	0.768791	Prkcb/Akt3/Prkca/Ptk2b/Tjp1/Stim1	6	BP	L4/5 IT
GO:1904018	positive regulation of vasculature development	6/1648	175/22676	0.989578	1	0.768791	Prkcb/Akt3/Prkca/Ptk2b/Tjp1/Stim1	6	BP	L4/5 IT
GO:0045137	development of primary sexual characteristics	10/1648	252/22676	0.989675	1	0.768791	Csmd1/Pde4d/Scaper/Immp2l/Map7/Ptprn/Arid5b/Ube3a/Acvr2a/Jmjd1c	10	BP	L4/5 IT
GO:0070663	regulation of leukocyte proliferation	13/1648	307/22676	0.989792	1	0.768791	Mef2c/Dlg1/Ptk2/Ppp3ca/Sh3rf1/Nf1/Adk/Ripor2/Glmn/Ephb2/Pten/Rc3h1/Ndfip1	13	BP	L4/5 IT
GO:0002709	regulation of T cell mediated immunity	3/1648	112/22676	0.989878	1	0.768791	Prkcz/Dennd1b/Ppp3cb	3	BP	L4/5 IT
GO:0001914	regulation of T cell mediated cytotoxicity	1/1648	61/22676	0.990037	1	0.768791	Ppp3cb	1	BP	L4/5 IT
GO:0035458	cellular response to interferon-beta	1/1648	61/22676	0.990037	1	0.768791	Camk2a	1	BP	L4/5 IT
GO:0001818	negative regulation of cytokine production	13/1648	308/22676	0.990182	1	0.768791	Nav3/Hdac9/Atp2b1/Nptn/Cx3cl1/Map2k5/Ubr5/Ephb2/Extl3/Crebbp/Nploc4/Pibf1/Ndfip1	13	BP	L4/5 IT
GO:0030216	keratinocyte differentiation	5/1648	156/22676	0.990274	1	0.768791	Rock2/Ppp3ca/Extl3/Gak/Flnb	5	BP	L4/5 IT
GO:0002228	natural killer cell mediated immunity	3/1648	113/22676	0.990466	1	0.768791	Cadm1/Rasgrp1/Lyst	3	BP	L4/5 IT
GO:0001755	neural crest cell migration	1/1648	62/22676	0.990763	1	0.768791	Sema6d	1	BP	L4/5 IT
GO:0006956	complement activation	1/1648	62/22676	0.990763	1	0.768791	Susd4	1	BP	L4/5 IT
GO:0032652	regulation of interleukin-1 production	3/1648	114/22676	0.991022	1	0.768791	Foxp1/Cx3cl1/Hk1	3	BP	L4/5 IT
GO:0002833	positive regulation of response to biotic stimulus	18/1648	399/22676	0.991123	1	0.768791	Mapk8/Prkca/Unc13b/Fbxl2/Rps6ka3/Cadm1/Rasgrp1/Ankrd17/Usp15/Pja2/Mfhas1/Otud4/Nploc4/Appl1/Znrf1/Pdpk1/Chuk/Lrrfip2	18	BP	L4/5 IT
GO:0035825	homologous recombination	1/1648	63/22676	0.991437	1	0.768791	Ubr2	1	BP	L4/5 IT
GO:0032642	regulation of chemokine production	3/1648	115/22676	0.991546	1	0.768791	Foxp1/Map2k5/Mapk9	3	BP	L4/5 IT
GO:0051384	response to glucocorticoid	2/1648	91/22676	0.991611	1	0.768791	Smyd3/Crebrf	2	BP	L4/5 IT
GO:0002377	immunoglobulin production	7/1648	200/22676	0.991878	1	0.768791	Foxp1/Nsd2/Ephb2/Polb/Thoc1/Trp53bp1/Ndfip1	7	BP	L4/5 IT
GO:0006066	alcohol metabolic process	15/1648	349/22676	0.991965	1	0.768791	Kcnma1/Plcb1/Thrb/Prkaa2/Snca/Chka/Ptk2b/Dkk3/Abca5/Ppip5k1/Acer3/Hmgcr/Srebf2/Dhdds/Pten	15	BP	L4/5 IT
GO:0016054	organic acid catabolic process	9/1648	239/22676	0.991973	1	0.768791	Gls/Hmgcll1/Faah/Aig1/Arsb/Acot7/Cnr1/Lonp2/Acadsb	9	BP	L4/5 IT
GO:0046395	carboxylic acid catabolic process	9/1648	239/22676	0.991973	1	0.768791	Gls/Hmgcll1/Faah/Aig1/Arsb/Acot7/Cnr1/Lonp2/Acadsb	9	BP	L4/5 IT
GO:0016125	sterol metabolic process	5/1648	160/22676	0.992122	1	0.768791	Thrb/Prkaa2/Abca5/Hmgcr/Srebf2	5	BP	L4/5 IT
GO:1902652	secondary alcohol metabolic process	5/1648	160/22676	0.992122	1	0.768791	Thrb/Prkaa2/Abca5/Hmgcr/Srebf2	5	BP	L4/5 IT
GO:0001912	positive regulation of leukocyte mediated cytotoxicity	2/1648	92/22676	0.992148	1	0.768791	Cadm1/Rasgrp1	2	BP	L4/5 IT
GO:0140747	regulation of ncRNA transcription	2/1648	92/22676	0.992148	1	0.768791	Hdac4/Srebf2	2	BP	L4/5 IT
GO:0048608	reproductive structure development	14/1648	332/22676	0.992232	1	0.768791	Csmd1/Pde4d/Dlg1/Scaper/Immp2l/Apc/Map7/Ptprn/Arid5b/Ube3a/Acvr2a/Jmjd1c/Ash1l/Pten	14	BP	L4/5 IT
GO:0032651	regulation of interleukin-1 beta production	2/1648	93/22676	0.992651	1	0.768791	Foxp1/Hk1	2	BP	L4/5 IT
GO:0044403	biological process involved in symbiotic interaction	10/1648	260/22676	0.992673	1	0.768791	Pi4ka/Rock2/Fbxl2/Hs3st5/Uvrag/Prkn/Ythdc2/Smc5/Exoc2/Thoc1	10	BP	L4/5 IT
GO:0050670	regulation of lymphocyte proliferation	11/1648	280/22676	0.993066	1	0.768791	Mef2c/Dlg1/Ppp3ca/Sh3rf1/Adk/Ripor2/Glmn/Ephb2/Pten/Rc3h1/Ndfip1	11	BP	L4/5 IT
GO:0070661	leukocyte proliferation	18/1648	406/22676	0.993077	1	0.768791	Mef2c/Dlg1/Plcl2/Ptk2/Satb1/Ppp3ca/Sh3rf1/Nf1/Rasgrp1/Cx3cl1/Adk/Ripor2/Glmn/Ephb2/Rc3h2/Pten/Rc3h1/Ndfip1	18	BP	L4/5 IT
GO:0045089	positive regulation of innate immune response	16/1648	371/22676	0.993143	1	0.768791	Mapk8/Fbxl2/Rps6ka3/Cadm1/Rasgrp1/Ankrd17/Usp15/Pja2/Mfhas1/Otud4/Nploc4/Appl1/Znrf1/Pdpk1/Chuk/Lrrfip2	16	BP	L4/5 IT
GO:0042255	ribosome assembly	1/1648	66/22676	0.993176	1	0.768791	Mdn1	1	BP	L4/5 IT
GO:0006119	oxidative phosphorylation	3/1648	119/22676	0.993362	1	0.768791	Snca/Tmem135/Slc25a23	3	BP	L4/5 IT
GO:0002705	positive regulation of leukocyte mediated immunity	6/1648	184/22676	0.993364	1	0.768791	Prkcz/Cadm1/Rasgrp1/Dennd1b/Nsd2/Trp53bp1	6	BP	L4/5 IT
GO:0032720	negative regulation of tumor necrosis factor production	1/1648	67/22676	0.993673	1	0.768791	Cx3cl1	1	BP	L4/5 IT
GO:0032612	interleukin-1 production	3/1648	120/22676	0.993753	1	0.768791	Foxp1/Cx3cl1/Hk1	3	BP	L4/5 IT
GO:1903556	negative regulation of tumor necrosis factor superfamily cytokine production	1/1648	68/22676	0.994134	1	0.768791	Cx3cl1	1	BP	L4/5 IT
GO:0032944	regulation of mononuclear cell proliferation	11/1648	284/22676	0.994148	1	0.768791	Mef2c/Dlg1/Ppp3ca/Sh3rf1/Adk/Ripor2/Glmn/Ephb2/Pten/Rc3h1/Ndfip1	11	BP	L4/5 IT
GO:0044000	movement in host	3/1648	122/22676	0.994469	1	0.768791	Hs3st5/Uvrag/Exoc2	3	BP	L4/5 IT
GO:0032732	positive regulation of interleukin-1 production	1/1648	69/22676	0.994562	1	0.768791	Hk1	1	BP	L4/5 IT
GO:0042773	ATP synthesis coupled electron transport	1/1648	69/22676	0.994562	1	0.768791	Snca	1	BP	L4/5 IT
GO:0042775	mitochondrial ATP synthesis coupled electron transport	1/1648	69/22676	0.994562	1	0.768791	Snca	1	BP	L4/5 IT
GO:0070231	T cell apoptotic process	1/1648	69/22676	0.994562	1	0.768791	Kifap3	1	BP	L4/5 IT
GO:0097006	regulation of plasma lipoprotein particle levels	1/1648	69/22676	0.994562	1	0.768791	Abca5	1	BP	L4/5 IT
GO:0098754	detoxification	1/1648	69/22676	0.994562	1	0.768791	Sesn1	1	BP	L4/5 IT
GO:0046718	viral entry into host cell	2/1648	98/22676	0.99473	1	0.768791	Hs3st5/Uvrag	2	BP	L4/5 IT
GO:0002460	adaptive immune response based on somatic recombination of immune receptors built from immunoglobulin superfamily domains	16/1648	379/22676	0.99493	1	0.768791	Mef2c/Rora/Dlg1/Bach2/Prkcz/Susd4/Dennd1b/Nsd2/Ephb2/Ppp3cb/Rc3h2/Thoc1/Lyst/Trp53bp1/Rc3h1/Ndfip1	16	BP	L4/5 IT
GO:0009620	response to fungus	1/1648	70/22676	0.994958	1	0.768791	Usp15	1	BP	L4/5 IT
GO:0032608	interferon-beta production	1/1648	70/22676	0.994958	1	0.768791	Crebbp	1	BP	L4/5 IT
GO:0032648	regulation of interferon-beta production	1/1648	70/22676	0.994958	1	0.768791	Crebbp	1	BP	L4/5 IT
GO:0032611	interleukin-1 beta production	2/1648	99/22676	0.99507	1	0.768791	Foxp1/Hk1	2	BP	L4/5 IT
GO:2001242	regulation of intrinsic apoptotic signaling pathway	6/1648	191/22676	0.995362	1	0.768791	Fbxw7/Prkn/Usp15/Dnm1l/Uri1/Opa1	6	BP	L4/5 IT
GO:0046651	lymphocyte proliferation	15/1648	365/22676	0.995664	1	0.768791	Mef2c/Dlg1/Plcl2/Satb1/Ppp3ca/Sh3rf1/Rasgrp1/Adk/Ripor2/Glmn/Ephb2/Rc3h2/Pten/Rc3h1/Ndfip1	15	BP	L4/5 IT
GO:0001913	T cell mediated cytotoxicity	1/1648	72/22676	0.995667	1	0.768791	Ppp3cb	1	BP	L4/5 IT
GO:0035456	response to interferon-beta	1/1648	72/22676	0.995667	1	0.768791	Camk2a	1	BP	L4/5 IT
GO:0001910	regulation of leukocyte mediated cytotoxicity	3/1648	126/22676	0.995671	1	0.768791	Cadm1/Rasgrp1/Ppp3cb	3	BP	L4/5 IT
GO:0032677	regulation of interleukin-8 production	1/1648	73/22676	0.995983	1	0.768791	Map2k5	1	BP	L4/5 IT
GO:0048002	antigen processing and presentation of peptide antigen	1/1648	73/22676	0.995983	1	0.768791	Mfsd6	1	BP	L4/5 IT
GO:0045088	regulation of innate immune response	20/1648	458/22676	0.996228	1	0.768791	Mapk8/Fbxl2/Rps6ka3/Cadm1/Rasgrp1/Susd4/Ankrd17/Adar/Usp15/Pja2/Mfhas1/Gigyf2/Otud4/Nploc4/Appl1/Znrf1/Ythdf3/Pdpk1/Chuk/Lrrfip2	20	BP	L4/5 IT
GO:0032637	interleukin-8 production	1/1648	74/22676	0.996275	1	0.768791	Map2k5	1	BP	L4/5 IT
GO:0015718	monocarboxylic acid transport	5/1648	174/22676	0.996291	1	0.768791	Slc16a7/Fabp3/Slco3a1/Mapk9/Acsl6	5	BP	L4/5 IT
GO:0032635	interleukin-6 production	5/1648	174/22676	0.996291	1	0.768791	Tbc1d23/Ash1l/Pten/C1qtnf4/Cd47	5	BP	L4/5 IT
GO:0031343	positive regulation of cell killing	2/1648	104/22676	0.996473	1	0.768791	Cadm1/Rasgrp1	2	BP	L4/5 IT
GO:0019080	viral gene expression	1/1648	75/22676	0.996547	1	0.768791	Ubp1	1	BP	L4/5 IT
GO:0032943	mononuclear cell proliferation	15/1648	371/22676	0.996581	1	0.768791	Mef2c/Dlg1/Plcl2/Satb1/Ppp3ca/Sh3rf1/Rasgrp1/Adk/Ripor2/Glmn/Ephb2/Rc3h2/Pten/Rc3h1/Ndfip1	15	BP	L4/5 IT
GO:0002824	positive regulation of adaptive immune response based on somatic recombination of immune receptors built from immunoglobulin superfamily domains	4/1648	154/22676	0.996725	1	0.768791	Prkcz/Dennd1b/Nsd2/Trp53bp1	4	BP	L4/5 IT
GO:0002526	acute inflammatory response	3/1648	133/22676	0.997192	1	0.768791	Ext1/Cnr1/Ash1l	3	BP	L4/5 IT
GO:0009988	cell-cell recognition	1/1648	78/22676	0.997249	1	0.768791	Dlg1	1	BP	L4/5 IT
GO:0051701	biological process involved in interaction with host	4/1648	158/22676	0.997405	1	0.768791	Hs3st5/Uvrag/Exoc2/Thoc1	4	BP	L4/5 IT
GO:0002440	production of molecular mediator of immune response	13/1648	344/22676	0.99775	1	0.768791	Foxp1/Dlg1/Prkcz/Rasgrp1/Hk1/Dennd1b/Nsd2/Ash1l/Ephb2/Polb/Thoc1/Trp53bp1/Ndfip1	13	BP	L4/5 IT
GO:0019369	arachidonic acid metabolic process	1/1648	81/22676	0.997808	1	0.768791	Dagla	1	BP	L4/5 IT
GO:0008630	intrinsic apoptotic signaling pathway in response to DNA damage	2/1648	112/22676	0.997945	1	0.768791	Ppp2r5c/Polb	2	BP	L4/5 IT
GO:0002821	positive regulation of adaptive immune response	4/1648	162/22676	0.997947	1	0.768791	Prkcz/Dennd1b/Nsd2/Trp53bp1	4	BP	L4/5 IT
GO:0032675	regulation of interleukin-6 production	4/1648	165/22676	0.99828	1	0.768791	Tbc1d23/Pten/C1qtnf4/Cd47	4	BP	L4/5 IT
GO:0032722	positive regulation of chemokine production	1/1648	86/22676	0.998499	1	0.768791	Mapk9	1	BP	L4/5 IT
GO:0001909	leukocyte mediated cytotoxicity	4/1648	170/22676	0.998722	1	0.768791	Cadm1/Rasgrp1/Ppp3cb/Lyst	4	BP	L4/5 IT
GO:0120254	olefinic compound metabolic process	4/1648	170/22676	0.998722	1	0.768791	Kcnma1/Grin1/Dkk3/Dagla	4	BP	L4/5 IT
GO:0031341	regulation of cell killing	3/1648	147/22676	0.998834	1	0.768791	Cadm1/Rasgrp1/Ppp3cb	3	BP	L4/5 IT
GO:0002718	regulation of cytokine production involved in immune response	3/1648	148/22676	0.998906	1	0.768791	Prkcz/Hk1/Dennd1b	3	BP	L4/5 IT
GO:0032963	collagen metabolic process	2/1648	122/22676	0.99896	1	0.768791	Mmp16/Smpd3	2	BP	L4/5 IT
GO:0070665	positive regulation of leukocyte proliferation	5/1648	199/22676	0.999085	1	0.768791	Mef2c/Ptk2/Ppp3ca/Adk/Ephb2	5	BP	L4/5 IT
GO:0045333	cellular respiration	6/1648	222/22676	0.999111	1	0.768791	Immp2l/Snca/Slc25a12/Vps54/Tmem135/Slc25a23	6	BP	L4/5 IT
GO:0008202	steroid metabolic process	12/1648	348/22676	0.999196	1	0.768791	Kcnma1/Rora/Thrb/Pbx1/Prkaa2/Pde8b/Dkk3/Abca5/Sult4a1/Hmgcr/Srebf2/Atp1a1	12	BP	L4/5 IT
GO:0006575	cellular modified amino acid metabolic process	2/1648	126/22676	0.999209	1	0.768791	Kcnj6/Mboat2	2	BP	L4/5 IT
GO:0006805	xenobiotic metabolic process	2/1648	127/22676	0.999262	1	0.768791	Rora/Grin1	2	BP	L4/5 IT
GO:0016064	immunoglobulin mediated immune response	5/1648	203/22676	0.999272	1	0.768791	Susd4/Nsd2/Thoc1/Trp53bp1/Ndfip1	5	BP	L4/5 IT
GO:0050671	positive regulation of lymphocyte proliferation	4/1648	180/22676	0.999299	1	0.768791	Mef2c/Ppp3ca/Adk/Ephb2	4	BP	L4/5 IT
GO:0019724	B cell mediated immunity	5/1648	206/22676	0.999388	1	0.768791	Susd4/Nsd2/Thoc1/Trp53bp1/Ndfip1	5	BP	L4/5 IT
GO:0032946	positive regulation of mononuclear cell proliferation	4/1648	183/22676	0.999415	1	0.768791	Mef2c/Ppp3ca/Adk/Ephb2	4	BP	L4/5 IT
GO:0002443	leukocyte mediated immunity	19/1648	489/22676	0.999425	1	0.768791	Stxbp1/Dlg1/Prkcz/Cadm1/Rasgrp1/Susd4/Dennd1b/Nsd2/Chga/Gab2/Fer/Ppp3cb/Thoc1/Cplx2/Lyst/Trp53bp1/Pdpk1/Ndfip1/Vamp2	19	BP	L4/5 IT
GO:0031640	killing of cells of another organism	1/1648	99/22676	0.999439	1	0.768791	Ccl27a	1	BP	L4/5 IT
GO:0141061	disruption of cell in another organism	1/1648	99/22676	0.999439	1	0.768791	Ccl27a	1	BP	L4/5 IT
GO:0015980	energy derivation by oxidation of organic compounds	10/1648	316/22676	0.999451	1	0.768791	Immp2l/Prkag2/Snca/Slc25a12/Vps54/Tmem135/Sorbs1/Rb1cc1/Slc25a23/Ppp1r1a	10	BP	L4/5 IT
GO:0042254	ribosome biogenesis	10/1648	317/22676	0.999477	1	0.768791	Tsc1/Mdn1/Nvl/Cul4a/Drosha/Ddx10/Pten/Gnl3l/Ipo9/Aatf	10	BP	L4/5 IT
GO:0042274	ribosomal small subunit biogenesis	1/1648	103/22676	0.999586	1	0.768791	Aatf	1	BP	L4/5 IT
GO:0042102	positive regulation of T cell proliferation	2/1648	137/22676	0.999629	1	0.768791	Ppp3ca/Adk	2	BP	L4/5 IT
GO:0009060	aerobic respiration	3/1648	166/22676	0.999655	1	0.768791	Snca/Tmem135/Slc25a23	3	BP	L4/5 IT
GO:0061844	antimicrobial humoral immune response mediated by antimicrobial peptide	1/1648	106/22676	0.99967	1	0.768791	Ccl27a	1	BP	L4/5 IT
GO:0034470	ncRNA processing	14/1648	407/22676	0.999673	1	0.768791	Adar/Ago3/Ints6/Thada/Nvl/Cdkal1/Drosha/Ddx10/Fars2/Elp4/Ints10/Trmt1/Zc3h7a/Nsun2	14	BP	L4/5 IT
GO:0016072	rRNA metabolic process	6/1648	246/22676	0.999767	1	0.768791	Zcchc7/Nvl/Taf1b/Xrn1/Drosha/Ddx10	6	BP	L4/5 IT
GO:0141060	disruption of anatomical structure in another organism	1/1648	111/22676	0.999774	1	0.768791	Ccl27a	1	BP	L4/5 IT
GO:0002449	lymphocyte mediated immunity	12/1648	376/22676	0.999784	1	0.768791	Dlg1/Prkcz/Cadm1/Rasgrp1/Susd4/Dennd1b/Nsd2/Ppp3cb/Thoc1/Lyst/Trp53bp1/Ndfip1	12	BP	L4/5 IT
GO:0050830	defense response to Gram-positive bacterium	2/1648	158/22676	0.999914	1	0.768791	Chga/Drosha	2	BP	L4/5 IT
GO:0032543	mitochondrial translation	1/1648	129/22676	0.999942	1	0.768791	Lrpprc	1	BP	L4/5 IT
GO:0140053	mitochondrial gene expression	2/1648	164/22676	0.999944	1	0.768791	Rbfox2/Lrpprc	2	BP	L4/5 IT
GO:0001906	cell killing	5/1648	261/22676	0.999977	1	0.768791	Cadm1/Rasgrp1/Ppp3cb/Ccl27a/Lyst	5	BP	L4/5 IT
GO:0006364	rRNA processing	3/1648	213/22676	0.999985	1	0.768791	Nvl/Drosha/Ddx10	3	BP	L4/5 IT
GO:0042742	defense response to bacterium	9/1648	371/22676	0.99999	1	0.768791	Foxp1/Unc13b/Ankrd17/Adgrb1/Chga/Slc9a9/Drosha/Pten/Lyst	9	BP	L4/5 IT
GO:0019730	antimicrobial humoral response	1/1648	169/22676	0.999997	1	0.768791	Ccl27a	1	BP	L4/5 IT
GO:0006959	humoral immune response	3/1648	272/22676	1	1	0.768791	Mef2c/Susd4/Ccl27a	3	BP	L4/5 IT
GO:0030695	GTPase regulator activity	106/1642	425/22479	4.47254e-30	2.18707e-27	1.58893e-27	Adgrb3/Kalrn/Dock3/Plcb1/Garnl3/Rgs7/Stxbp5l/Asap1/Chn1/Rasgrf1/Rgs6/Farp1/Arhgap32/Rapgef4/Arap2/Rabgap1l/Psd3/Arfgef3/Rap1gds1/Rap1gap2/Myo9a/Dgki/Arhgap20/Arhgap44/Sipa1l1/Dennd1a/Ralgapa1/Rapgef2/Trio/Mycbp2/Evi5/Elmod1/Dlc1/Sbf2/Ralgapa2/Arhgef9/Srgap2/Rabep1/Arhgap26/Ralgps1/Rgs17/Tbc1d5/Iqsec2/Dock9/Stxbp5/Rasgef1a/Nf1/Madd/Rasgrp1/Rapgef5/Mcf2l/Iqsec1/Dock7/Dennd4a/Rabgap1/Arhgap21/Sgsm1/Rasgef1b/Sergef/Cpeb2/Ralgapb/Thy1/Rab3gap2/Slit2/Arfgef2/Adap1/Dennd1b/Slc38a9/Depdc5/Psd/Tiam2/Ngef/Srgap3/Gnaq/Fam13b/Ocrl/Arfgef1/Dennd5b/Tbcd/Arhgef11/Ccdc88a/Rap1gap/Chm/Itsn2/Iqsec3/Asap2/Sgsm2/Tbck/Rgl1/Hmgcr/Arhgap39/Rapgef6/Arhgap35/Ric8b/Agap3/Rab3gap1/Rasa2/Sec23a/Rangap1/Ranbp2/Gapvd1/Krit1/Dennd6a/Fgd4/Rasa1/Arfgap1	106	MF	L4/5 IT
GO:0060589	nucleoside-triphosphatase regulator activity	106/1642	425/22479	4.47254e-30	2.18707e-27	1.58893e-27	Adgrb3/Kalrn/Dock3/Plcb1/Garnl3/Rgs7/Stxbp5l/Asap1/Chn1/Rasgrf1/Rgs6/Farp1/Arhgap32/Rapgef4/Arap2/Rabgap1l/Psd3/Arfgef3/Rap1gds1/Rap1gap2/Myo9a/Dgki/Arhgap20/Arhgap44/Sipa1l1/Dennd1a/Ralgapa1/Rapgef2/Trio/Mycbp2/Evi5/Elmod1/Dlc1/Sbf2/Ralgapa2/Arhgef9/Srgap2/Rabep1/Arhgap26/Ralgps1/Rgs17/Tbc1d5/Iqsec2/Dock9/Stxbp5/Rasgef1a/Nf1/Madd/Rasgrp1/Rapgef5/Mcf2l/Iqsec1/Dock7/Dennd4a/Rabgap1/Arhgap21/Sgsm1/Rasgef1b/Sergef/Cpeb2/Ralgapb/Thy1/Rab3gap2/Slit2/Arfgef2/Adap1/Dennd1b/Slc38a9/Depdc5/Psd/Tiam2/Ngef/Srgap3/Gnaq/Fam13b/Ocrl/Arfgef1/Dennd5b/Tbcd/Arhgef11/Ccdc88a/Rap1gap/Chm/Itsn2/Iqsec3/Asap2/Sgsm2/Tbck/Rgl1/Hmgcr/Arhgap39/Rapgef6/Arhgap35/Ric8b/Agap3/Rab3gap1/Rasa2/Sec23a/Rangap1/Ranbp2/Gapvd1/Krit1/Dennd6a/Fgd4/Rasa1/Arfgap1	106	MF	L4/5 IT
GO:0051020	GTPase binding	80/1642	328/22479	2.67852e-22	8.73198e-20	6.34386e-20	Rims1/Dock3/Myo5a/Rims2/Rasgrf1/Farp1/Rapgef4/Pak3/Rabgap1l/Nsf/Cyfip2/Bicd1/Cdkl5/Pak1/Grip1/Dgki/Pex5l/Sorl1/Arhgap44/Afdn/Dennd1a/Abi2/Erc1/Dmxl2/Rock2/Fnbp1l/Mycbp2/Evi5/Ppp1r9a/Myrip/Braf/Srgap2/Ambra1/Rph3a/Dock9/Ptprn/Diaph2/Dock7/Bicdl1/Rabgap1/Sgsm1/Rab11fip4/Rab3gap2/Hace1/Dennd1b/Depdc5/Odf2/Wasf1/Ocrl/Rab11fip3/Usp33/Kif3b/Dennd5b/Tnpo1/Strn3/Rap1gap/Chm/Dnm1l/Fmnl2/Ipo11/Rptor/Sgsm2/Nckap1/Xpo7/Atg16l1/Plk2/Rapgef6/Ranbp9/Xpo6/Rab3gap1/Cdc42bpb/Exoc2/Golga4/Rangap1/Ranbp2/Gapvd1/Ipo9/Ankfy1/Rasa1/Mapkap1	80	MF	L4/5 IT
GO:0005516	calmodulin binding	58/1642	194/22479	4.07297e-21	9.9584e-19	7.23488e-19	Arpp21/Syt1/Atp2b2/Grm7/Syt7/Scn2a/Camk4/Plcb1/Kcnq3/Cacna1a/Ryr2/Slc8a1/Grin1/Myo5a/Camk2a/Camk2b/Camk1d/Kcnh1/Nrgn/Pde1a/Map6/Adcy1/Rit2/Cacna1c/Map2/Camkk2/Unc13b/Atp2b1/Add2/Kcnq2/Ryr3/Kcnh5/Camkv/Adcy8/Dapk1/Scn3a/Esrrg/Camk2d/Ppp3ca/Fbxl2/Unc13a/Cask/Camk2g/Gap43/Slc8a2/Slc8a3/Ppp3cc/Myh10/Strn3/Tjp1/Kcnq1/Epb41/Sptan1/Ppp3cb/Camsap2/Iqcb1/Ndufaf4/Vamp2	58	MF	L4/5 IT
GO:0031267	small GTPase binding	72/1642	291/22479	1.41604e-20	2.76977e-18	2.01227e-18	Rims1/Dock3/Myo5a/Rims2/Rasgrf1/Farp1/Rapgef4/Pak3/Rabgap1l/Nsf/Cyfip2/Bicd1/Cdkl5/Pak1/Dgki/Pex5l/Sorl1/Arhgap44/Afdn/Dennd1a/Abi2/Erc1/Dmxl2/Rock2/Mycbp2/Evi5/Myrip/Braf/Srgap2/Rph3a/Dock9/Diaph2/Dock7/Bicdl1/Rabgap1/Sgsm1/Rab11fip4/Rab3gap2/Hace1/Dennd1b/Depdc5/Odf2/Wasf1/Ocrl/Rab11fip3/Usp33/Kif3b/Dennd5b/Tnpo1/Strn3/Rap1gap/Chm/Dnm1l/Fmnl2/Ipo11/Rptor/Sgsm2/Nckap1/Xpo7/Rapgef6/Ranbp9/Xpo6/Rab3gap1/Cdc42bpb/Exoc2/Golga4/Rangap1/Ranbp2/Gapvd1/Ipo9/Ankfy1/Mapkap1	72	MF	L4/5 IT
GO:0015631	tubulin binding	83/1642	377/22479	4.83435e-20	7.87999e-18	5.72489e-18	Dync1i1/Nav3/Sybu/Agbl4/Ncald/Sgip1/Strbp/Reep1/Fmn2/Unc5c/Pde4b/Map6/Hook1/Pak1/Map2/Dst/Eml6/Dnm1/Mtcl1/Kif5a/Agtpbp1/Map1b/Mtus2/Dnm3/Kif21a/Kif1a/Clasp2/Bcas3/Jakmip1/Clip1/Snca/Apc/Nf1/Sncb/Mast2/Eml5/Mapt/Nin/Macf1/Ttll11/Fmn1/Eml1/Prkn/Rmdn1/Trim46/Jakmip3/Hdgfl3/Clasp1/Kif5c/Map9/Stmn2/Clip2/Eml2/Kif3b/Tbcd/Mapre2/Ccdc88a/Dnm1l/Reep2/Vps41/Kif3c/Ino80/Htt/Dyrk1a/Tbce/Ttll5/Stim1/Camsap2/Lrpprc/Dip2b/Setd2/Klc1/Appl1/Polb/Stmn3/Eml4/Cep350/Fbxw11/Opa1/Krit1/Kif2a/Cep70/Stmn1	83	MF	L4/5 IT
GO:0030165	PDZ domain binding	43/1642	117/22479	7.74416e-20	1.08197e-17	7.86061e-18	Atp2b2/Grm7/Erc2/Nlgn1/Dmd/Cntnap2/Gria2/Cacna1d/Nsf/Lin7a/Kirrel3/Dlg2/Dlg1/Grip1/Grid2/Kidins220/Atp2b1/Baiap2/Shisa9/Dtna/Grik2/Erc1/Exoc4/Rapgef2/Adgrl2/Apba1/Nos1ap/Cask/Cadm1/Cntnap4/Cxxc4/Cacng3/Dlg4/Cit/Grik5/Prkn/Dlgap3/Acvr2a/L1cam/Adgrb1/Srr/Cxadr/Pten	43	MF	L4/5 IT
GO:0005216	monoatomic ion channel activity	87/1642	420/22479	3.87129e-19	4.73266e-17	3.43832e-17	Grin2b/Kcnma1/Kcnip4/Grin2a/Kcnh7/Grm7/Cacna2d1/Snap25/Kcnb2/Cacnb4/Gabrb3/Scn2a/Unc80/Scn8a/Asic2/Gabrb1/Kcnq3/Itpr1/Cacna1a/Gria4/Slc17a7/Kcnd2/Ryr2/Gria3/Grin1/Hcn1/Gabrg3/Kcnq5/Kcnt2/Scn1a/Cacna1e/Gria2/Gabrg2/Cacna1d/Kcnab1/Cacna1b/Grid1/Slc24a2/Kcnb1/Kcnh1/Slc24a3/Rimbp2/Nalcn/Kcnj3/Cacna1c/Kcnmb4/Grid2/Pex5l/Cacng2/Gabra1/Gpm6a/Grik2/Gabrb2/Kcnq2/Ryr3/Kcnh5/Scn3a/Kcnc2/Trpc5/Mcu/Grik3/Ano3/Glrb/Kcnip3/Cacng3/Gabra5/Kcnj6/Gabra3/Ptk2b/Gabra4/Kcnk2/Grik5/Ano4/Trpc1/Cacna2d3/Pkd1/Tmem38a/Trpm7/Scn3b/Lrrc8b/Kcnq1/Slc1a1/Tmem175/Stim1/Stim2/Tmem63b/Atp6v1a	87	MF	L4/5 IT
GO:0005096	GTPase activator activity	60/1642	237/22479	7.01032e-18	7.61788e-16	5.53446e-16	Adgrb3/Dock3/Plcb1/Garnl3/Rgs7/Stxbp5l/Asap1/Chn1/Rgs6/Arhgap32/Arap2/Rabgap1l/Rap1gap2/Myo9a/Arhgap20/Arhgap44/Sipa1l1/Ralgapa1/Rapgef2/Evi5/Elmod1/Dlc1/Ralgapa2/Srgap2/Rabep1/Arhgap26/Rgs17/Tbc1d5/Stxbp5/Nf1/Rabgap1/Arhgap21/Sgsm1/Ralgapb/Thy1/Rab3gap2/Adap1/Depdc5/Tiam2/Srgap3/Gnaq/Fam13b/Ocrl/Tbcd/Rap1gap/Chm/Asap2/Sgsm2/Tbck/Arhgap39/Arhgap35/Agap3/Rab3gap1/Rasa2/Sec23a/Rangap1/Ranbp2/Gapvd1/Rasa1/Arfgap1	60	MF	L4/5 IT
GO:0022839	monoatomic ion gated channel activity	70/1642	312/22479	1.45318e-17	1.42121e-15	1.03252e-15	Grin2b/Kcnma1/Kcnip4/Grin2a/Kcnh7/Grm7/Cacna2d1/Snap25/Kcnb2/Cacnb4/Gabrb3/Scn2a/Scn8a/Asic2/Gabrb1/Kcnq3/Itpr1/Cacna1a/Gria4/Slc17a7/Kcnd2/Ryr2/Gria3/Grin1/Hcn1/Gabrg3/Kcnq5/Kcnt2/Scn1a/Cacna1e/Gria2/Gabrg2/Cacna1d/Kcnab1/Cacna1b/Grid1/Kcnb1/Kcnh1/Rimbp2/Nalcn/Kcnj3/Cacna1c/Kcnmb4/Grid2/Pex5l/Cacng2/Gabra1/Grik2/Gabrb2/Kcnq2/Ryr3/Kcnh5/Scn3a/Kcnc2/Grik3/Glrb/Kcnip3/Cacng3/Gabra5/Kcnj6/Gabra3/Ptk2b/Gabra4/Kcnk2/Grik5/Cacna2d3/Tmem38a/Scn3b/Kcnq1/Tmem63b	70	MF	L4/5 IT
GO:0022836	gated channel activity	70/1642	314/22479	2.08528e-17	1.854e-15	1.34695e-15	Grin2b/Kcnma1/Kcnip4/Grin2a/Kcnh7/Grm7/Cacna2d1/Snap25/Kcnb2/Cacnb4/Gabrb3/Scn2a/Scn8a/Asic2/Gabrb1/Kcnq3/Itpr1/Cacna1a/Gria4/Slc17a7/Kcnd2/Ryr2/Gria3/Grin1/Hcn1/Gabrg3/Kcnq5/Kcnt2/Scn1a/Cacna1e/Gria2/Gabrg2/Cacna1d/Kcnab1/Cacna1b/Grid1/Kcnb1/Kcnh1/Rimbp2/Nalcn/Kcnj3/Cacna1c/Kcnmb4/Grid2/Pex5l/Cacng2/Gabra1/Grik2/Gabrb2/Kcnq2/Ryr3/Kcnh5/Scn3a/Kcnc2/Grik3/Glrb/Kcnip3/Cacng3/Gabra5/Kcnj6/Gabra3/Ptk2b/Gabra4/Kcnk2/Grik5/Cacna2d3/Tmem38a/Scn3b/Kcnq1/Tmem63b	70	MF	L4/5 IT
GO:0046873	metal ion transmembrane transporter activity	84/1642	433/22479	1.03113e-16	8.4037e-15	6.10537e-15	Grin2b/Kcnma1/Kcnip4/Grin2a/Kcnh7/Atp2b2/Grm7/Cacna2d1/Snap25/Kcnb2/Cacnb4/Scn2a/Scn8a/Asic2/Kcnq3/Itpr1/Cacna1a/Slc17a7/Kcnd2/Ryr2/Atp1a3/Slc1a2/Slc8a1/Grin1/Hcn1/Kcnq5/Kcnt2/Scn1a/Cacna1e/Slc4a10/Gria2/Cacna1d/Kcnab1/Cacna1b/Slc24a2/Kcnb1/Kcnh1/Slc24a3/Rimbp2/Nalcn/Kcnj3/Atp1b1/Cacna1c/Kcnmb4/Cacng2/Atp2b1/Gpm6a/Grik2/Slc6a7/Kcnq2/Slc12a5/Atp2a2/Ryr3/Kcnh5/Scn3a/Kcnc2/Trpc5/Mcu/Tusc3/Grik3/Slc23a2/Kcnip3/Cacng3/Kcnj6/Kcnk2/Grik5/Slc8a2/Trpc1/Slc8a3/Slc20a1/Cacna2d3/Pkd1/Slc38a1/Tmem38a/Trpm7/Scn3b/Kcnq1/Slc1a1/Tmem175/Slc9a9/Stim1/Stim2/Nipa1/Atp1a1	84	MF	L4/5 IT
GO:0005261	monoatomic cation channel activity	67/1642	305/22479	2.24945e-16	1.69228e-14	1.22946e-14	Grin2b/Kcnma1/Kcnip4/Grin2a/Kcnh7/Grm7/Cacna2d1/Snap25/Kcnb2/Cacnb4/Scn2a/Unc80/Scn8a/Asic2/Kcnq3/Itpr1/Cacna1a/Kcnd2/Ryr2/Grin1/Hcn1/Kcnq5/Kcnt2/Scn1a/Cacna1e/Gria2/Cacna1d/Kcnab1/Cacna1b/Slc24a2/Kcnb1/Kcnh1/Slc24a3/Rimbp2/Nalcn/Kcnj3/Cacna1c/Kcnmb4/Pex5l/Cacng2/Gpm6a/Grik2/Kcnq2/Ryr3/Kcnh5/Scn3a/Kcnc2/Trpc5/Mcu/Grik3/Kcnip3/Cacng3/Kcnj6/Kcnk2/Grik5/Trpc1/Cacna2d3/Pkd1/Tmem38a/Trpm7/Scn3b/Kcnq1/Tmem175/Stim1/Stim2/Tmem63b/Atp6v1a	67	MF	L4/5 IT
GO:0015267	channel activity	88/1642	481/22479	7.93104e-16	5.17104e-14	3.75681e-14	Grin2b/Kcnma1/Kcnip4/Grin2a/Kcnh7/Grm7/Cacna2d1/Snap25/Kcnb2/Cacnb4/Gabrb3/Scn2a/Unc80/Scn8a/Asic2/Gabrb1/Kcnq3/Itpr1/Cacna1a/Gria4/Slc17a7/Kcnd2/Ryr2/Gria3/Grin1/Hcn1/Gabrg3/Kcnq5/Kcnt2/Scn1a/Cacna1e/Gria2/Gabrg2/Cacna1d/Kcnab1/Cacna1b/Grid1/Slc24a2/Kcnb1/Kcnh1/Slc24a3/Rimbp2/Nalcn/Kcnj3/Cacna1c/Kcnmb4/Grid2/Pex5l/Cacng2/Gabra1/Gpm6a/Grik2/Gabrb2/Kcnq2/Slc12a5/Ryr3/Kcnh5/Scn3a/Kcnc2/Trpc5/Mcu/Grik3/Ano3/Glrb/Kcnip3/Cacng3/Gabra5/Kcnj6/Gabra3/Ptk2b/Gabra4/Kcnk2/Grik5/Ano4/Trpc1/Cacna2d3/Pkd1/Tmem38a/Trpm7/Scn3b/Lrrc8b/Kcnq1/Slc1a1/Tmem175/Stim1/Stim2/Tmem63b/Atp6v1a	88	MF	L4/5 IT
GO:0022803	passive transmembrane transporter activity	88/1642	481/22479	7.93104e-16	5.17104e-14	3.75681e-14	Grin2b/Kcnma1/Kcnip4/Grin2a/Kcnh7/Grm7/Cacna2d1/Snap25/Kcnb2/Cacnb4/Gabrb3/Scn2a/Unc80/Scn8a/Asic2/Gabrb1/Kcnq3/Itpr1/Cacna1a/Gria4/Slc17a7/Kcnd2/Ryr2/Gria3/Grin1/Hcn1/Gabrg3/Kcnq5/Kcnt2/Scn1a/Cacna1e/Gria2/Gabrg2/Cacna1d/Kcnab1/Cacna1b/Grid1/Slc24a2/Kcnb1/Kcnh1/Slc24a3/Rimbp2/Nalcn/Kcnj3/Cacna1c/Kcnmb4/Grid2/Pex5l/Cacng2/Gabra1/Gpm6a/Grik2/Gabrb2/Kcnq2/Slc12a5/Ryr3/Kcnh5/Scn3a/Kcnc2/Trpc5/Mcu/Grik3/Ano3/Glrb/Kcnip3/Cacng3/Gabra5/Kcnj6/Gabra3/Ptk2b/Gabra4/Kcnk2/Grik5/Ano4/Trpc1/Cacna2d3/Pkd1/Tmem38a/Trpm7/Scn3b/Lrrc8b/Kcnq1/Slc1a1/Tmem175/Stim1/Stim2/Tmem63b/Atp6v1a	88	MF	L4/5 IT
GO:0004674	protein serine/threonine kinase activity	82/1642	436/22479	1.54409e-15	9.43828e-14	6.857e-14	Kalrn/Cdk14/Camk4/Mapk10/Prkcb/Dclk1/Ksr2/Tnik/Camk2a/Camk2b/Akt3/Pak3/Camk1d/Aak1/Mapk8/Nlk/Cdkl5/Pak1/Prkca/Camkk2/Wnk2/Cdc42bpa/Prkg1/Lmtk2/Rock2/Map2k4/Prkaa2/Camkv/Dapk1/Cdk8/Trio/Prkag2/Braf/Camk2d/Mast4/Prkcg/Mark1/Rps6ka3/Prkcz/Map3k5/Cask/Nek1/Mast2/Camk2g/Csnk1g1/Cit/Ptk2b/Nuak1/Map4k3/Sik2/Mapk14/Lmtk3/Acvr2a/Rps6kc1/Smg1/Srpk2/Stk39/Ulk2/Cdk17/Map2k5/Cdk13/Trpm7/Mark2/Taok3/Dyrk1a/Plk2/Limk2/Mapk9/Gak/Mast3/Map3k2/Mark3/Cdc42bpb/Map3k3/Map4k5/Cdk12/Pdpk1/Csnk1g3/Chuk/Taf1/Prkacb/Stk25	82	MF	L4/5 IT
GO:0008017	microtubule binding	58/1642	263/22479	1.95095e-14	1.12237e-12	8.15413e-13	Dync1i1/Nav3/Sybu/Sgip1/Strbp/Reep1/Fmn2/Map6/Hook1/Map2/Dst/Eml6/Dnm1/Mtcl1/Kif5a/Map1b/Mtus2/Dnm3/Kif21a/Kif1a/Clasp2/Jakmip1/Clip1/Snca/Apc/Nf1/Mast2/Eml5/Mapt/Nin/Macf1/Fmn1/Eml1/Rmdn1/Trim46/Jakmip3/Hdgfl3/Clasp1/Kif5c/Map9/Clip2/Eml2/Kif3b/Mapre2/Ccdc88a/Dnm1l/Reep2/Vps41/Kif3c/Stim1/Camsap2/Polb/Eml4/Cep350/Fbxw11/Opa1/Krit1/Kif2a	58	MF	L4/5 IT
GO:0098918	structural constituent of synapse	20/1642	36/22479	3.92881e-14	2.13466e-12	1.55085e-12	Erc2/Dlgap1/Rims1/Pclo/Ctnnd2/Rims2/Ppfia2/Camk2b/Magi2/Homer1/Shank2/Rimbp2/Bsn/Dlg2/Dlg1/Shank1/Erc1/Dnm3/Sptbn2/Dlg4	20	MF	L4/5 IT
GO:0000149	SNARE binding	36/1642	117/22479	4.59197e-14	2.36366e-12	1.71722e-12	Syt1/Snap25/Syt7/Cacna1a/Snap91/Stx1a/Stxbp5l/Myo5a/Gria2/Stxbp1/Kcnb1/Nsf/Trim9/Unc13b/Grik2/Syp/Dapk1/Napb/Vti1a/Unc13a/Stxbp5/Snca/Syt4/Syt13/Cplx1/Uvrag/Syt5/Vps54/Sec24b/Sec24a/Sptan1/Vps50/Napg/Cplx2/Scfd1/Vamp2	36	MF	L4/5 IT
GO:0019902	phosphatase binding	52/1642	228/22479	1.06326e-13	5.16518e-12	3.75255e-12	Phactr1/Itpr1/Ptprt/Grin1/Akap6/Magi2/Cacna1b/Mapk8/Amph/Dlg2/Dlg1/Cacna1c/Dtna/Ptk2/Adcy8/Ppp1r9a/Sbf2/Myo16/Dtnb/Sptbn4/Kifap3/Fbxl2/Ambra1/Map3k5/Mast2/Ncam1/Mapt/Dlg4/Magi3/Nptxr/Mapk14/Cry2/Dzip3/Ppp6r2/Cdc27/Gab2/Strn3/Mtmr3/Fer/Kcnq1/Hmgcr/Ppp3cb/Mfhas1/Spred1/Akap11/Cabin1/Cdh2/Smg7/Ppp6r3/Ppme1/Chchd3/Ppp3r1	52	MF	L4/5 IT
GO:0044325	transmembrane transporter binding	43/1642	165/22479	1.10909e-13	5.16518e-12	3.75255e-12	Snap25/Kcnb2/Rims1/Fgf12/Kcnq3/Itpr1/Sh3gl2/Stx1a/Dpp10/Slc8a1/Pde4d/Akap6/Rims2/Ank2/Kcnab1/Kcnb1/Pde4b/Homer1/Ank3/Kcnh1/Dlg1/Cacna1c/Atp2a2/Nptn/Kcnh5/Ppp1r9a/Nedd4l/Camk2d/Kcnc2/Pacs1/Cabp1/Kcnip3/Trpc1/Tcaf1/Cbarp/Pkd1/Tjp1/Scn3b/Htt/Kcnq1/Rasa1/Vamp2/Calm2	43	MF	L4/5 IT
GO:0008066	glutamate receptor activity	17/1642	27/22479	1.84815e-13	8.21586e-12	5.9689e-12	Grin2b/Grm5/Grin2a/Grm7/Grm8/Gria4/Gria3/Grin1/Grm3/Gria2/Grid1/Grid2/Grik2/Grik3/Ptk2b/Grik5/Grm1	17	MF	L4/5 IT
GO:0005085	guanyl-nucleotide exchange factor activity	47/1642	198/22479	3.43068e-13	1.45878e-11	1.05982e-11	Kalrn/Dock3/Rasgrf1/Farp1/Rapgef4/Psd3/Arfgef3/Rap1gds1/Dennd1a/Rapgef2/Trio/Mycbp2/Sbf2/Arhgef9/Ralgps1/Iqsec2/Dock9/Rasgef1a/Madd/Rasgrp1/Rapgef5/Mcf2l/Iqsec1/Dock7/Dennd4a/Rasgef1b/Sergef/Rab3gap2/Arfgef2/Dennd1b/Slc38a9/Psd/Tiam2/Ngef/Arfgef1/Dennd5b/Arhgef11/Ccdc88a/Itsn2/Iqsec3/Rgl1/Rapgef6/Ric8b/Rab3gap1/Gapvd1/Dennd6a/Fgd4	47	MF	L4/5 IT
GO:0005543	phospholipid binding	82/1642	482/22479	4.78321e-13	1.94916e-11	1.41608e-11	Syt1/Cpne4/Pclo/Syt7/Cadps/Plcb1/Itpr1/Dab1/Snap91/Frmpd4/Asap1/Syt16/Hcn1/Pacsin1/Arhgap32/Arap2/Kcnh1/Amph/Nrgn/Gramd1b/Unc13b/Plekha5/Arhgap44/Dennd1a/Osbpl10/Vps13b/Zfyve28/Rapgef2/Map1b/Sbf2/Apba1/Arhgap26/Clvs1/Mark1/Rph3a/Unc13a/Zfyve9/Syt14/Bcas3/Esyt2/Snca/Nf1/Rasgrp1/Clvs2/Mcf2l/C2cd5/Syt4/Syt13/Smpd3/Gbf1/Gap43/Faah/Thy1/Syt5/Adap1/Dennd1b/Psd/Rps6kc1/Wdfy3/Osbpl8/Snx10/Pitpnm2/Tom1l2/Adgrb1/Snx29/Sestd1/Gab2/Ccdc88a/Snx13/Kcnq1/Epb41/Rapgef6/Arhgap35/Fcho2/Appl1/Rasa2/Ogt/Opa1/Krit1/Ankfy1/Mapkap1/Vamp2	82	MF	L4/5 IT
GO:0035254	glutamate receptor binding	26/1642	73/22479	3.48088e-12	1.36172e-10	9.89301e-11	Grin2b/Grin2a/Atp2b2/Grin1/Camk2a/Rasgrf1/Gria2/Nsf/Homer1/Shank2/Dlg1/Grip1/Cacng2/Shank1/Exoc4/Dnm3/Cabp1/Ptpn4/Syndig1/Cacng3/Dlg4/Neto2/Eml2/Neto1/Pten/Calm2	26	MF	L4/5 IT
GO:0099507	ligand-gated monoatomic ion channel activity involved in regulation of presynaptic membrane potential	15/1642	24/22479	5.88852e-12	2.21499e-10	1.60921e-10	Grin2b/Kcnma1/Grin2a/Gabrb1/Gria4/Gria3/Grin1/Gria2/Gabra1/Grik2/Gabrb2/Grik3/Gabra5/Gabra3/Grik5	15	MF	L4/5 IT
GO:0005244	voltage-gated monoatomic ion channel activity	44/1642	196/22479	1.45386e-11	5.26619e-10	3.82594e-10	Grin2b/Kcnma1/Kcnip4/Grin2a/Kcnh7/Grm7/Cacna2d1/Snap25/Kcnb2/Cacnb4/Scn2a/Scn8a/Kcnq3/Cacna1a/Kcnd2/Grin1/Hcn1/Kcnq5/Kcnt2/Scn1a/Cacna1e/Cacna1d/Kcnab1/Cacna1b/Kcnb1/Kcnh1/Rimbp2/Nalcn/Kcnj3/Cacna1c/Kcnmb4/Cacng2/Kcnq2/Kcnh5/Scn3a/Kcnc2/Kcnip3/Cacng3/Kcnj6/Ptk2b/Kcnk2/Cacna2d3/Scn3b/Kcnq1	44	MF	L4/5 IT
GO:0022832	voltage-gated channel activity	44/1642	197/22479	1.74169e-11	6.08349e-10	4.41971e-10	Grin2b/Kcnma1/Kcnip4/Grin2a/Kcnh7/Grm7/Cacna2d1/Snap25/Kcnb2/Cacnb4/Scn2a/Scn8a/Kcnq3/Cacna1a/Kcnd2/Grin1/Hcn1/Kcnq5/Kcnt2/Scn1a/Cacna1e/Cacna1d/Kcnab1/Cacna1b/Kcnb1/Kcnh1/Rimbp2/Nalcn/Kcnj3/Cacna1c/Kcnmb4/Cacng2/Kcnq2/Kcnh5/Scn3a/Kcnc2/Kcnip3/Cacng3/Kcnj6/Ptk2b/Kcnk2/Cacna2d3/Scn3b/Kcnq1	44	MF	L4/5 IT
GO:0019787	ubiquitin-like protein transferase activity	73/1642	438/22479	2.51068e-11	7.92884e-10	5.76038e-10	Hecw1/Pdzrn3/Ube2e2/Hecw2/Rnf150/Trim9/Sh3rf3/Fbxw7/Ubr3/Rnf157/Mycbp2/Nedd4l/Sh3rf1/Ube3c/Trim37/Herc3/Btrc/Arih1/Hdac4/Herc4/Ube3a/Rnf169/Ttc3/Lonrf2/Rnf217/Prkn/Hace1/Cop1/Dzip3/Herc2/Ube4b/Mib1/Zzef1/Pias2/Cul4a/Pja2/Ubr5/Trip12/Rnf112/Birc6/Chfr/Trim33/Trim44/Ube2o/Rc3h2/Ube2g1/Ankib1/Wwp1/Smurf1/Ube2w/Rnf111/Fbxo11/Nt5c2/Shprh/Ubr1/Znrf1/Rnf38/Rmnd5a/Fbxw11/Ranbp2/Huwe1/Nsmce2/Rnf115/Smurf2/Nfx1/Rnf14/Ube4a/Cnot4/Taf1/Rc3h1/Arih2/Mgrn1/Ubr2	73	MF	L4/5 IT
GO:0022824	transmitter-gated monoatomic ion channel activity	22/1642	57/22479	2.51323e-11	7.92884e-10	5.76038e-10	Grin2b/Grin2a/Gabrb3/Gabrb1/Gria4/Gria3/Grin1/Gabrg3/Gria2/Gabrg2/Grid1/Grid2/Gabra1/Grik2/Gabrb2/Grik3/Glrb/Gabra5/Gabra3/Ptk2b/Gabra4/Grik5	22	MF	L4/5 IT
GO:0022835	transmitter-gated channel activity	22/1642	57/22479	2.51323e-11	7.92884e-10	5.76038e-10	Grin2b/Grin2a/Gabrb3/Gabrb1/Gria4/Gria3/Grin1/Gabrg3/Gria2/Gabrg2/Grid1/Grid2/Gabra1/Grik2/Gabrb2/Grik3/Glrb/Gabra5/Gabra3/Ptk2b/Gabra4/Grik5	22	MF	L4/5 IT
GO:0061659	ubiquitin-like protein ligase activity	63/1642	352/22479	2.77249e-11	8.47343e-10	6.15603e-10	Hecw1/Pdzrn3/Hecw2/Rnf150/Trim9/Sh3rf3/Fbxw7/Ubr3/Rnf157/Mycbp2/Nedd4l/Sh3rf1/Ube3c/Trim37/Herc3/Btrc/Arih1/Herc4/Ube3a/Lonrf2/Rnf217/Prkn/Hace1/Cop1/Dzip3/Herc2/Ube4b/Mib1/Zzef1/Pias2/Cul4a/Pja2/Ubr5/Trip12/Rnf112/Chfr/Trim33/Trim44/Ube2o/Rc3h2/Ankib1/Wwp1/Smurf1/Rnf111/Nt5c2/Shprh/Ubr1/Znrf1/Rnf38/Rmnd5a/Fbxw11/Ranbp2/Huwe1/Nsmce2/Rnf115/Smurf2/Nfx1/Rnf14/Ube4a/Rc3h1/Arih2/Mgrn1/Ubr2	63	MF	L4/5 IT
GO:0017075	syntaxin-1 binding	14/1642	23/22479	5.09196e-11	1.50907e-09	1.09636e-09	Syt1/Snap25/Myo5a/Stxbp1/Nsf/Unc13b/Syp/Dapk1/Unc13a/Stxbp5/Syt4/Cplx1/Cplx2/Vamp2	14	MF	L4/5 IT
GO:0016755	aminoacyltransferase activity	74/1642	454/22479	5.37885e-11	1.54721e-09	1.12406e-09	Hecw1/Pdzrn3/Ube2e2/Hecw2/Rnf150/Trim9/Sh3rf3/Fbxw7/Ubr3/Rnf157/Mycbp2/Nedd4l/Sh3rf1/Ube3c/Trim37/Herc3/Btrc/Arih1/Hdac4/Herc4/Ube3a/Rnf169/Ttc3/Lonrf2/Rnf217/Prkn/Hace1/Cop1/Ggt7/Dzip3/Herc2/Ube4b/Mib1/Zzef1/Pias2/Cul4a/Pja2/Ubr5/Trip12/Rnf112/Birc6/Chfr/Trim33/Trim44/Ube2o/Rc3h2/Ube2g1/Ankib1/Wwp1/Smurf1/Ube2w/Rnf111/Fbxo11/Nt5c2/Shprh/Ubr1/Znrf1/Rnf38/Rmnd5a/Fbxw11/Ranbp2/Huwe1/Nsmce2/Rnf115/Smurf2/Nfx1/Rnf14/Ube4a/Cnot4/Taf1/Rc3h1/Arih2/Mgrn1/Ubr2	74	MF	L4/5 IT
GO:0015085	calcium ion transmembrane transporter activity	34/1642	132/22479	5.77812e-11	1.61457e-09	1.173e-09	Grin2b/Grin2a/Atp2b2/Grm7/Cacna2d1/Cacnb4/Itpr1/Cacna1a/Ryr2/Slc8a1/Grin1/Cacna1e/Cacna1d/Cacna1b/Slc24a2/Slc24a3/Rimbp2/Cacna1c/Cacng2/Atp2b1/Gpm6a/Atp2a2/Ryr3/Trpc5/Mcu/Cacng3/Slc8a2/Trpc1/Slc8a3/Cacna2d3/Pkd1/Trpm7/Stim1/Stim2	34	MF	L4/5 IT
GO:0004842	ubiquitin-protein transferase activity	69/1642	413/22479	7.91707e-11	2.15081e-09	1.56258e-09	Hecw1/Pdzrn3/Ube2e2/Hecw2/Rnf150/Trim9/Sh3rf3/Fbxw7/Ubr3/Rnf157/Mycbp2/Nedd4l/Sh3rf1/Ube3c/Trim37/Herc3/Btrc/Arih1/Herc4/Ube3a/Rnf169/Ttc3/Lonrf2/Rnf217/Prkn/Hace1/Cop1/Dzip3/Herc2/Ube4b/Mib1/Cul4a/Pja2/Ubr5/Trip12/Rnf112/Birc6/Chfr/Trim33/Trim44/Ube2o/Rc3h2/Ube2g1/Ankib1/Wwp1/Smurf1/Ube2w/Rnf111/Fbxo11/Nt5c2/Shprh/Ubr1/Znrf1/Rnf38/Rmnd5a/Fbxw11/Huwe1/Nsmce2/Rnf115/Smurf2/Nfx1/Rnf14/Ube4a/Cnot4/Taf1/Rc3h1/Arih2/Mgrn1/Ubr2	69	MF	L4/5 IT
GO:1904315	transmitter-gated monoatomic ion channel activity involved in regulation of postsynaptic membrane potential	21/1642	55/22479	9.05866e-11	2.39442e-09	1.73957e-09	Grin2b/Grin2a/Gabrb3/Gabrb1/Gria4/Gria3/Grin1/Gabrg3/Gria2/Gabrg2/Grid1/Grid2/Gabra1/Grik2/Gabrb2/Grik3/Glrb/Gabra5/Gabra3/Gabra4/Grik5	21	MF	L4/5 IT
GO:0098960	postsynaptic neurotransmitter receptor activity	24/1642	72/22479	1.16832e-10	3.00689e-09	2.18453e-09	Grin2b/Grm5/Grin2a/Gabrb3/Gabrb1/Gria4/Gria3/Grin1/Gabrg3/Gria2/Gabrg2/Grid1/Grid2/Gabra1/Grik2/Gabrb2/Chrm3/Grik3/Glrb/Gabra5/Gabra3/Gabra4/Grik5/Grm1	24	MF	L4/5 IT
GO:0016247	channel regulator activity	35/1642	143/22479	1.40858e-10	3.53228e-09	2.56623e-09	Kcnip4/Grm7/Nrxn1/Fgf12/Itpr1/Fgf14/Prkcb/Stx1a/Dpp10/Ank2/Grm3/Kcnab1/Dpp6/Nrxn3/Dlg1/Kcnmb4/Wnk2/Cacng2/Prkg1/Nedd4l/Camk2d/Prkcz/Cabp1/Kcnip3/Cacng3/Sclt1/Cnih3/Kcnk2/Nrxn2/Scn3b/Stim1/Stim2/Ensa/Calm2/Cnih2	35	MF	L4/5 IT
GO:0099529	neurotransmitter receptor activity involved in regulation of postsynaptic membrane potential	21/1642	57/22479	1.99083e-10	4.86758e-09	3.53634e-09	Grin2b/Grin2a/Gabrb3/Gabrb1/Gria4/Gria3/Grin1/Gabrg3/Gria2/Gabrg2/Grid1/Grid2/Gabra1/Grik2/Gabrb2/Grik3/Glrb/Gabra5/Gabra3/Gabra4/Grik5	21	MF	L4/5 IT
GO:0050839	cell adhesion molecule binding	55/1642	301/22479	2.24935e-10	5.2984e-09	3.84933e-09	Grin2b/Lrrc4c/Grin2a/Ptprd/Cntn1/Nrcam/Nlgn1/Tenm1/Nrxn1/Tenm2/Ctnna2/Dscam/Ptprt/Cntn5/Nrg1/Dmd/Ctnnd2/Cdh12/Tenm4/Tnr/Cdh11/Ank3/Kirrel3/Cdh18/Prkca/Dst/Cntn6/Tenm3/Cdh10/Afdn/Ptk2/Nptn/Cdh8/Adgrl1/Ntng1/Clstn3/Frmd5/Ptprj/Ctnna3/Pkp4/Cadm1/Numb/Cx3cl1/Neo1/Thy1/L1cam/Shtn1/Tln2/Nrxn2/Tjp1/Nlgn2/Cxadr/Cdh2/Ptprf/Cd47	55	MF	L4/5 IT
GO:0061630	ubiquitin protein ligase activity	59/1642	335/22479	2.27538e-10	5.2984e-09	3.84933e-09	Hecw1/Pdzrn3/Hecw2/Rnf150/Trim9/Sh3rf3/Fbxw7/Ubr3/Rnf157/Mycbp2/Nedd4l/Sh3rf1/Ube3c/Trim37/Herc3/Btrc/Arih1/Herc4/Ube3a/Lonrf2/Rnf217/Prkn/Hace1/Cop1/Dzip3/Herc2/Ube4b/Mib1/Cul4a/Pja2/Ubr5/Trip12/Rnf112/Chfr/Trim33/Trim44/Ube2o/Rc3h2/Ankib1/Wwp1/Smurf1/Rnf111/Nt5c2/Shprh/Ubr1/Znrf1/Rnf38/Rmnd5a/Fbxw11/Huwe1/Rnf115/Smurf2/Nfx1/Rnf14/Ube4a/Rc3h1/Arih2/Mgrn1/Ubr2	59	MF	L4/5 IT
GO:0030594	neurotransmitter receptor activity	27/1642	94/22479	3.80941e-10	8.6642e-09	6.29462e-09	Grin2b/Grm5/Grin2a/Gabrb3/Gabrb1/Gria4/Gpr158/Gria3/Grin1/Gabrg3/Gria2/Gabrg2/Grid1/Htr1f/Grid2/Gabra1/Grik2/Gabrb2/Chrm3/Grik3/Glrb/Gabra5/Gabra3/Ptk2b/Gabra4/Grik5/Grm1	27	MF	L4/5 IT
GO:0019905	syntaxin binding	24/1642	76/22479	4.16227e-10	9.2516e-09	6.72138e-09	Syt1/Snap25/Syt7/Cacna1a/Stxbp5l/Myo5a/Stxbp1/Nsf/Unc13b/Syp/Dapk1/Napb/Unc13a/Stxbp5/Syt4/Syt13/Cplx1/Syt5/Vps54/Sptan1/Napg/Cplx2/Scfd1/Vamp2	24	MF	L4/5 IT
GO:0005230	extracellular ligand-gated monoatomic ion channel activity	23/1642	71/22479	5.42925e-10	1.17996e-08	8.57251e-09	Grin2b/Grin2a/Gabrb3/Gabrb1/Gria4/Slc17a7/Gria3/Grin1/Gabrg3/Gria2/Gabrg2/Grid1/Grid2/Gabra1/Grik2/Gabrb2/Grik3/Glrb/Gabra5/Gabra3/Ptk2b/Gabra4/Grik5	23	MF	L4/5 IT
GO:0004970	ionotropic glutamate receptor activity	12/1642	19/22479	6.89899e-10	1.46678e-08	1.06563e-08	Grin2b/Grin2a/Gria4/Gria3/Grin1/Gria2/Grid1/Grid2/Grik2/Grik3/Ptk2b/Grik5	12	MF	L4/5 IT
GO:0015079	potassium ion transmembrane transporter activity	36/1642	159/22479	7.914e-10	1.64678e-08	1.1964e-08	Kcnma1/Kcnip4/Kcnh7/Snap25/Kcnb2/Kcnq3/Slc17a7/Kcnd2/Atp1a3/Hcn1/Kcnq5/Kcnt2/Gria2/Kcnab1/Slc24a2/Kcnb1/Kcnh1/Slc24a3/Kcnj3/Atp1b1/Kcnmb4/Grik2/Kcnq2/Slc12a5/Kcnh5/Kcnc2/Grik3/Kcnip3/Kcnj6/Kcnk2/Grik5/Tmem38a/Kcnq1/Tmem175/Slc9a9/Atp1a1	36	MF	L4/5 IT
GO:0015276	ligand-gated monoatomic ion channel activity	33/1642	138/22479	8.97277e-10	1.8282e-08	1.32821e-08	Grin2b/Kcnma1/Grin2a/Kcnh7/Gabrb3/Asic2/Gabrb1/Itpr1/Gria4/Slc17a7/Ryr2/Gria3/Grin1/Hcn1/Gabrg3/Gria2/Gabrg2/Grid1/Kcnj3/Grid2/Pex5l/Gabra1/Grik2/Gabrb2/Ryr3/Grik3/Glrb/Gabra5/Kcnj6/Gabra3/Ptk2b/Gabra4/Grik5	33	MF	L4/5 IT
GO:0035091	phosphatidylinositol binding	52/1642	288/22479	1.07479e-09	2.142e-08	1.55619e-08	Syt1/Syt7/Cadps/Plcb1/Itpr1/Snap91/Frmpd4/Asap1/Hcn1/Arhgap32/Arap2/Kcnh1/Nrgn/Plekha5/Dennd1a/Vps13b/Zfyve28/Sbf2/Apba1/Clvs1/Mark1/Rph3a/Zfyve9/Bcas3/Esyt2/Clvs2/Mcf2l/Gbf1/Gap43/Thy1/Syt5/Adap1/Dennd1b/Rps6kc1/Wdfy3/Osbpl8/Snx10/Pitpnm2/Tom1l2/Snx29/Sestd1/Gab2/Ccdc88a/Snx13/Kcnq1/Epb41/Fcho2/Appl1/Ogt/Krit1/Ankfy1/Mapkap1	52	MF	L4/5 IT
GO:0022834	ligand-gated channel activity	33/1642	139/22479	1.09509e-09	2.142e-08	1.55619e-08	Grin2b/Kcnma1/Grin2a/Kcnh7/Gabrb3/Asic2/Gabrb1/Itpr1/Gria4/Slc17a7/Ryr2/Gria3/Grin1/Hcn1/Gabrg3/Gria2/Gabrg2/Grid1/Kcnj3/Grid2/Pex5l/Gabra1/Grik2/Gabrb2/Ryr3/Grik3/Glrb/Gabra5/Kcnj6/Gabra3/Ptk2b/Gabra4/Grik5	33	MF	L4/5 IT
GO:0019894	kinesin binding	19/1642	51/22479	1.16335e-09	2.2309e-08	1.62077e-08	Clstn2/Magi2/Mapk8/Dlg1/Stau2/Kif5a/Clstn3/Clstn1/Kifap3/Atcay/Jakmip1/Snca/Dlg4/Ift88/Shtn1/Klc2/Kif3c/Klc1/Ktn1	19	MF	L4/5 IT
GO:0003779	actin binding	69/1642	443/22479	1.76304e-09	3.31588e-08	2.40902e-08	Kcnma1/Phactr1/Gas7/Ctnna2/Ncald/Dmd/Myo5a/Mical2/Cobl/Fmn2/Ablim1/Fhod3/Myo9a/Mical3/Syne1/Hook1/Map2/Dst/Sntg1/Add2/Pknox2/Sipa1l1/Afdn/Ptk2/Spire1/Cap2/Ablim2/Dmtn/Adcy8/Map1b/Ppp1r9a/Myrip/Myo16/Sptbn4/Trpc5/Clasp2/Sptbn2/Ctnna3/Phactr3/Snca/Diaph2/Epb41l1/Actr3b/Macf1/Fmn1/Prkn/Shtn1/Wasf1/Nebl/Tln2/Limch1/Ssh2/Myh10/Ccdc88a/Fmnl2/Tmod2/Epb41l3/Ino80/Impact/Trpm7/Klhl3/Epb41/Sptan1/Dyrk1a/Myo18a/Enc1/Flnb/Pdlim7/Fgd4	69	MF	L4/5 IT
GO:0022843	voltage-gated monoatomic cation channel activity	33/1642	142/22479	1.96477e-09	3.62555e-08	2.634e-08	Kcnma1/Grin2a/Kcnh7/Grm7/Cacna2d1/Snap25/Kcnb2/Cacnb4/Kcnq3/Cacna1a/Kcnd2/Grin1/Hcn1/Kcnq5/Kcnt2/Cacna1e/Cacna1d/Kcnab1/Cacna1b/Kcnb1/Kcnh1/Rimbp2/Kcnj3/Cacna1c/Cacng2/Kcnq2/Kcnh5/Kcnc2/Cacng3/Kcnj6/Kcnk2/Cacna2d3/Kcnq1	33	MF	L4/5 IT
GO:0005262	calcium channel activity	28/1642	112/22479	5.76461e-09	1.04403e-07	7.58501e-08	Grin2b/Grin2a/Grm7/Cacna2d1/Cacnb4/Itpr1/Cacna1a/Ryr2/Grin1/Cacna1e/Cacna1d/Cacna1b/Slc24a2/Slc24a3/Rimbp2/Cacna1c/Cacng2/Gpm6a/Ryr3/Trpc5/Mcu/Cacng3/Trpc1/Cacna2d3/Pkd1/Trpm7/Stim1/Stim2	28	MF	L4/5 IT
GO:0019903	protein phosphatase binding	37/1642	179/22479	6.63782e-09	1.17911e-07	8.56635e-08	Phactr1/Itpr1/Ptprt/Akap6/Cacna1b/Mapk8/Dlg2/Cacna1c/Ptk2/Adcy8/Ppp1r9a/Myo16/Kifap3/Fbxl2/Ambra1/Map3k5/Mapt/Dlg4/Magi3/Nptxr/Mapk14/Ppp6r2/Cdc27/Gab2/Strn3/Mtmr3/Fer/Kcnq1/Hmgcr/Ppp3cb/Mfhas1/Akap11/Cabin1/Cdh2/Smg7/Ppp6r3/Ppme1	37	MF	L4/5 IT
GO:0099106	ion channel regulator activity	31/1642	134/22479	6.75155e-09	1.17911e-07	8.56635e-08	Kcnip4/Grm7/Nrxn1/Fgf12/Itpr1/Fgf14/Prkcb/Stx1a/Dpp10/Ank2/Grm3/Kcnab1/Dpp6/Nrxn3/Dlg1/Kcnmb4/Wnk2/Prkg1/Nedd4l/Camk2d/Prkcz/Cabp1/Kcnip3/Sclt1/Kcnk2/Nrxn2/Scn3b/Stim1/Stim2/Ensa/Calm2	31	MF	L4/5 IT
GO:0022851	GABA-gated chloride ion channel activity	9/1642	13/22479	3.16549e-08	5.43132e-07	3.9459e-07	Gabrb3/Gabrb1/Gabrg3/Gabrg2/Gabra1/Gabrb2/Gabra5/Gabra3/Gabra4	9	MF	L4/5 IT
GO:0051018	protein kinase A binding	18/1642	55/22479	3.38303e-08	5.7045e-07	4.14437e-07	Ryr2/Nbea/Akap6/Prkar1b/Sphkap/Pkia/Myrip/Lrba/Arfgef2/Akap7/Akap8l/Wasf1/Arfgef1/Akap10/Pja2/Kcnq1/Prkar2b/Akap11	18	MF	L4/5 IT
GO:0005267	potassium channel activity	28/1642	121/22479	3.55807e-08	5.89796e-07	4.28492e-07	Kcnma1/Kcnip4/Kcnh7/Snap25/Kcnb2/Kcnq3/Kcnd2/Hcn1/Kcnq5/Kcnt2/Gria2/Kcnab1/Kcnb1/Kcnh1/Kcnj3/Kcnmb4/Grik2/Kcnq2/Kcnh5/Kcnc2/Grik3/Kcnip3/Kcnj6/Kcnk2/Grik5/Tmem38a/Kcnq1/Tmem175	28	MF	L4/5 IT
GO:1901981	phosphatidylinositol phosphate binding	37/1642	194/22479	6.1816e-08	1.0076e-06	7.32032e-07	Syt1/Syt7/Cadps/Plcb1/Snap91/Frmpd4/Asap1/Hcn1/Arhgap32/Arap2/Kcnh1/Nrgn/Plekha5/Dennd1a/Vps13b/Zfyve28/Apba1/Clvs1/Mark1/Rph3a/Clvs2/Gbf1/Gap43/Syt5/Adap1/Dennd1b/Osbpl8/Snx10/Sestd1/Gab2/Snx13/Kcnq1/Fcho2/Ogt/Krit1/Ankfy1/Mapkap1	37	MF	L4/5 IT
GO:0099186	structural constituent of postsynapse	12/1642	26/22479	8.15613e-08	1.30765e-06	9.50024e-07	Dlgap1/Ctnnd2/Camk2b/Magi2/Homer1/Shank2/Dlg2/Dlg1/Shank1/Dnm3/Sptbn2/Dlg4	12	MF	L4/5 IT
GO:0099095	ligand-gated monoatomic anion channel activity	11/1642	22/22479	1.01471e-07	1.60062e-06	1.16286e-06	Gabrb3/Gabrb1/Slc17a7/Gabrg3/Gabrg2/Gabra1/Gabrb2/Glrb/Gabra5/Gabra3/Gabra4	11	MF	L4/5 IT
GO:0098919	structural constituent of postsynaptic density	8/1642	11/22479	1.07744e-07	1.6726e-06	1.21516e-06	Dlgap1/Ctnnd2/Magi2/Shank2/Dlg2/Dlg1/Shank1/Dlg4	8	MF	L4/5 IT
GO:0042578	phosphoric ester hydrolase activity	53/1642	340/22479	1.29435e-07	1.97793e-06	1.43698e-06	Ptprd/Plcb1/Ptprn2/Ptprt/Dnajc6/Pde4d/Ppm1l/Pde10a/Pde4b/Pde1a/Ppm1e/Plcl2/Ptprk/Pde4a/Ptk2/Inpp4a/Plppr4/Ppp3ca/Pde8b/Ppm1h/Synj1/Ptprj/Plcxd3/Ptprr/Ptpn4/Ptprn/Ptpn5/Smpd3/Plppr5/Mtmr7/Ptpn9/Apex2/Ppp3cc/Gnaq/Ocrl/Ssh2/Ctdspl/Ptprg/Rngtt/Mtmr3/Inpp4b/Ppp1r12a/Ptpn12/Sacm1l/Ppp3cb/Pde7a/Nt5c2/Plppr2/Pten/Pld3/Ptprf/Atp1a1/Ppp3r1	53	MF	L4/5 IT
GO:0035255	ionotropic glutamate receptor binding	16/1642	49/22479	2.02061e-07	3.04024e-06	2.20877e-06	Grin2b/Grin1/Gria2/Nsf/Shank2/Dlg1/Grip1/Cacng2/Shank1/Exoc4/Cacng3/Dlg4/Neto2/Eml2/Neto1/Pten	16	MF	L4/5 IT
GO:0098879	structural constituent of postsynaptic specialization	8/1642	13/22479	7.35571e-07	1.08998e-05	7.91882e-06	Dlgap1/Ctnnd2/Magi2/Shank2/Dlg2/Dlg1/Shank1/Dlg4	8	MF	L4/5 IT
GO:0099508	voltage-gated monoatomic ion channel activity involved in regulation of presynaptic membrane potential	9/1642	17/22479	8.21992e-07	1.19986e-05	8.71712e-06	Scn2a/Kcnq5/Scn1a/Kcnh1/Rimbp2/Kcnj3/Kcnmb4/Kcnc2/Kcnj6	9	MF	L4/5 IT
GO:0016917	GABA receptor activity	10/1642	22/22479	1.20425e-06	1.732e-05	1.25831e-05	Gabrb3/Gabrb1/Gabrg3/Gabrg2/Gabbr2/Gabra1/Gabrb2/Gabra5/Gabra3/Gabra4	10	MF	L4/5 IT
GO:0004890	GABA-A receptor activity	9/1642	19/22479	2.73058e-06	3.8703e-05	2.81181e-05	Gabrb3/Gabrb1/Gabrg3/Gabrg2/Gabra1/Gabrb2/Gabra5/Gabra3/Gabra4	9	MF	L4/5 IT
GO:0004683	calmodulin-dependent protein kinase activity	10/1642	24/22479	3.18933e-06	4.39319e-05	3.19169e-05	Camk4/Camk2a/Camk2b/Camk1d/Camkk2/Camkv/Dapk1/Camk2d/Camk2g/Ptk2b	10	MF	L4/5 IT
GO:0034237	protein kinase A regulatory subunit binding	10/1642	24/22479	3.18933e-06	4.39319e-05	3.19169e-05	Ryr2/Akap6/Arfgef2/Akap7/Akap8l/Wasf1/Arfgef1/Pja2/Kcnq1/Akap11	10	MF	L4/5 IT
GO:0019208	phosphatase regulator activity	21/1642	94/22479	3.23461e-06	4.39368e-05	3.19205e-05	Phactr1/Ppp2r2b/Ppp2r2c/Lmtk2/Sbf2/Phactr3/Ppp1r12b/Ppp1r14c/Mgat5/Ppp6r2/Ppp1r12a/Rcan2/Ppp2r5c/Ppp2r5e/Cabin1/Uri1/Ppp6r3/Ppp1r1a/Ensa/Ppp3r1/Calm2	21	MF	L4/5 IT
GO:0015081	sodium ion transmembrane transporter activity	29/1642	159/22479	4.06203e-06	5.44201e-05	3.95367e-05	Scn2a/Scn8a/Asic2/Slc17a7/Atp1a3/Slc1a2/Slc8a1/Hcn1/Scn1a/Slc4a10/Gria2/Slc24a2/Slc24a3/Nalcn/Atp1b1/Grik2/Slc6a7/Scn3a/Grik3/Slc23a2/Grik5/Slc8a2/Slc8a3/Slc20a1/Slc38a1/Scn3b/Slc1a1/Slc9a9/Atp1a1	29	MF	L4/5 IT
GO:0017124	SH3 domain binding	25/1642	128/22479	5.26392e-06	6.95691e-05	5.05426e-05	Rims1/Dock3/Dnajc6/Sgip1/Khdrbs3/Khdrbs2/Pak3/Shank2/Dnm1/Shank1/Dennd1a/Abi2/Synj1/Rufy2/Cttnbp2/Mapt/Cit/Grik5/Fmn1/Map4k3/Uvrag/Ptpn12/Reps1/Sh3kbp1/Fut8	25	MF	L4/5 IT
GO:0005246	calcium channel regulator activity	13/1642	42/22479	5.50953e-06	7.18442e-05	5.21955e-05	Grm7/Nrxn1/Itpr1/Prkcb/Stx1a/Grm3/Nrxn3/Prkg1/Cabp1/Nrxn2/Stim1/Stim2/Calm2	13	MF	L4/5 IT
GO:0003712	transcription coregulator activity	63/1642	486/22479	6.4288e-06	8.27285e-05	6.01031e-05	Myt1l/Phf24/Prkcb/Nrg1/Hdac9/Scai/Mlip/Bcl11a/Bend6/Ncoa7/Rbfox2/Wwc1/Runx1t1/Med12l/Dcc/Jazf1/Med13l/Tcf20/Wwox/Dcaf6/Trim37/Ncoa2/Hdac4/Arid5b/Lmo3/Ube3a/Lcor/Fhl2/Prkn/Cdyl2/Btaf1/Kdm4c/Setd5/Jmjd1c/Lmo4/Pias2/Camta1/Kat6b/Cbfa2t2/Ncoa6/Ncoa1/Med13/Tada2a/Dyrk1a/Tacc1/Crebbp/Asxl1/Zmynd8/Nup98/Ssbp3/Uri1/Zmynd11/Trp53bp1/Tbl1x/Med15/Tcerg1/Mysm1/Sertad2/Yeats2/Trrap/Smarcd3/Flywch1/Tle4	63	MF	L4/5 IT
GO:0016791	phosphatase activity	39/1642	253/22479	7.45559e-06	9.46957e-05	6.87973e-05	Ptprd/Ptprn2/Ptprt/Dnajc6/Ppm1l/Ppm1e/Ptprk/Ptk2/Inpp4a/Plppr4/Ppp3ca/Ppm1h/Synj1/Ptprj/Ptprr/Ptpn4/Ptprn/Ptpn5/Plppr5/Mtmr7/Ptpn9/Ppp3cc/Ocrl/Ssh2/Ctdspl/Ptprg/Rngtt/Mtmr3/Inpp4b/Ppp1r12a/Ptpn12/Sacm1l/Ppp3cb/Nt5c2/Plppr2/Pten/Ptprf/Atp1a1/Ppp3r1	39	MF	L4/5 IT
GO:0051010	microtubule plus-end binding	9/1642	21/22479	7.59669e-06	9.52508e-05	6.92006e-05	Dst/Clasp2/Clip1/Apc/Clasp1/Clip2/Mapre2/Stim1/Fbxw11	9	MF	L4/5 IT
GO:0030276	clathrin binding	17/1642	70/22479	8.40561e-06	0.000104059	7.56001e-05	Syt1/Syt7/Snap91/Ncald/Dnajc6/Trpc5/Sclt1/Syt4/Syt13/Syt5/Caly/Tom1l2/Dnm1l/Ap2b1/Plk2/Gak/Aftph	17	MF	L4/5 IT
GO:0005237	inhibitory extracellular ligand-gated monoatomic ion channel activity	8/1642	17/22479	1.06517e-05	0.000130217	9.46035e-05	Gabrg3/Gabrg2/Gabra1/Gabrb2/Glrb/Gabra5/Gabra3/Gabra4	8	MF	L4/5 IT
GO:0097110	scaffold protein binding	19/1642	87/22479	1.32697e-05	0.00016022	0.000116401	Grin2b/Grin2a/Nlgn1/Ryr2/Pde4d/Grm3/Gria2/Homer1/Grid2/Baiap2/Grik2/Shank1/Kif5a/Braf/Dlg4/Cit/Dlgap3/Kcnq1/Chuk	19	MF	L4/5 IT
GO:0140993	histone modifying activity	32/1642	196/22479	1.47014e-05	0.000175341	0.000127387	Prkcb/Smyd3/Hdac9/Prkca/Setbp1/Prkaa2/Nsd3/Trim37/Hdac4/Prmt8/Hdac8/Atf2/Kdm4c/Clock/Kmt2a/Setd5/Jmjd1c/Nsd2/Kat6b/Ash1l/Ncoa1/Naa40/Tada2a/Dyrk1a/Crebbp/Setd2/Setd7/Huwe1/Mysm1/Taf1/Ubr2/Setdb1	32	MF	L4/5 IT
GO:0019888	protein phosphatase regulator activity	18/1642	81/22479	1.7276e-05	0.000203565	0.000147892	Phactr1/Ppp2r2b/Ppp2r2c/Lmtk2/Phactr3/Ppp1r14c/Mgat5/Ppp6r2/Rcan2/Ppp2r5c/Ppp2r5e/Cabin1/Uri1/Ppp6r3/Ppp1r1a/Ensa/Ppp3r1/Calm2	18	MF	L4/5 IT
GO:0030507	spectrin binding	11/1642	34/22479	1.81378e-05	0.000211176	0.000153421	Dync1i1/Ank2/Ank3/Add2/Dmtn/Sptbn4/Unc13a/Ptprn/Epb41/Sptan1/Camsap2	11	MF	L4/5 IT
GO:0017022	myosin binding	17/1642	74/22479	1.85179e-05	0.000213065	0.000154794	Snap25/Dmd/Stx1a/Stxbp5l/Lmtk2/Myrip/Rab3c/Stxbp5/Rab6b/Vezt/Rab27b/Arfgef2/Limch1/Arfgef1/Trpm7/Rab6a/Vamp2	17	MF	L4/5 IT
GO:0004721	phosphoprotein phosphatase activity	27/1642	157/22479	2.5991e-05	0.000295572	0.000214736	Ptprd/Ptprn2/Ptprt/Dnajc6/Ppm1l/Ppm1e/Ptprk/Ptk2/Ppp3ca/Ppm1h/Ptprj/Ptprr/Ptpn4/Ptpn5/Ptpn9/Ppp3cc/Ssh2/Ctdspl/Ptprg/Rngtt/Mtmr3/Ppp1r12a/Ptpn12/Ppp3cb/Pten/Ptprf/Ppp3r1	27	MF	L4/5 IT
GO:0070300	phosphatidic acid binding	9/1642	24/22479	2.76399e-05	0.00031071	0.000225734	Nrgn/Gramd1b/Rapgef2/Mark1/Smpd3/Sestd1/Rapgef6/Opa1/Mapkap1	9	MF	L4/5 IT
GO:0015459	potassium channel regulator activity	13/1642	49/22479	3.50213e-05	0.000385265	0.000279898	Kcnip4/Dpp10/Ank2/Kcnab1/Dpp6/Dlg1/Kcnmb4/Wnk2/Nedd4l/Prkcz/Kcnip3/Kcnk2/Ensa	13	MF	L4/5 IT
GO:1902936	phosphatidylinositol bisphosphate binding	22/1642	117/22479	3.50599e-05	0.000385265	0.000279898	Syt1/Syt7/Cadps/Plcb1/Snap91/Frmpd4/Asap1/Hcn1/Kcnh1/Plekha5/Apba1/Clvs1/Mark1/Rph3a/Clvs2/Gbf1/Syt5/Sestd1/Kcnq1/Fcho2/Krit1/Mapkap1	22	MF	L4/5 IT
GO:0005245	voltage-gated calcium channel activity	12/1642	43/22479	4.03328e-05	0.000438283	0.000318417	Grm7/Cacna2d1/Cacnb4/Cacna1a/Cacna1e/Cacna1d/Cacna1b/Rimbp2/Cacna1c/Cacng2/Cacng3/Cacna2d3	12	MF	L4/5 IT
GO:0034236	protein kinase A catalytic subunit binding	7/1642	15/22479	4.1774e-05	0.000444076	0.000322625	Ryr2/Prkar1b/Pkia/Pja2/Kcnq1/Prkar2b/Akap11	7	MF	L4/5 IT
GO:0034483	heparan sulfate sulfotransferase activity	7/1642	15/22479	4.1774e-05	0.000444076	0.000322625	Hs6st3/Hs3st4/Hs3st2/Hs3st5/Ndst3/Hs6st2/Hs2st1	7	MF	L4/5 IT
GO:0004143	ATP-dependent diacylglycerol kinase activity	6/1642	11/22479	5.04688e-05	0.000519563	0.000377467	Dgkh/Dgki/Dgkb/Dgkz/Agk/Dgkd	6	MF	L4/5 IT
GO:0008331	high voltage-gated calcium channel activity	6/1642	11/22479	5.04688e-05	0.000519563	0.000377467	Cacnb4/Cacna1a/Cacna1e/Cacna1d/Cacna1b/Cacna1c	6	MF	L4/5 IT
GO:0008503	benzodiazepine receptor activity	6/1642	11/22479	5.04688e-05	0.000519563	0.000377467	Gabrg3/Gabrg2/Gabra1/Gabra5/Gabra3/Gabra4	6	MF	L4/5 IT
GO:0005272	sodium channel activity	12/1642	44/22479	5.17954e-05	0.000527666	0.000383354	Scn2a/Scn8a/Asic2/Hcn1/Scn1a/Gria2/Nalcn/Grik2/Scn3a/Grik3/Grik5/Scn3b	12	MF	L4/5 IT
GO:0005249	voltage-gated potassium channel activity	19/1642	96/22479	5.67596e-05	0.000572277	0.000415765	Kcnma1/Kcnh7/Snap25/Kcnb2/Kcnq3/Kcnd2/Hcn1/Kcnq5/Kcnt2/Kcnab1/Kcnb1/Kcnh1/Kcnj3/Kcnq2/Kcnh5/Kcnc2/Kcnj6/Kcnk2/Kcnq1	19	MF	L4/5 IT
GO:0098632	cell-cell adhesion mediator activity	10/1642	32/22479	6.11015e-05	0.000609768	0.000443002	Lrrc4c/Cntn1/Nrcam/Dscam/Cntn5/Cntn6/Ntng1/Clstn3/Cxadr/Cd47	10	MF	L4/5 IT
GO:0001786	phosphatidylserine binding	15/1642	67/22479	7.77945e-05	0.000768516	0.000558334	Syt1/Syt7/Asap1/Gramd1b/Osbpl10/Mark1/Syt4/Syt13/Smpd3/Gap43/Syt5/Osbpl8/Adgrb1/Fcho2/Appl1	15	MF	L4/5 IT
GO:0046975	histone H3K36 methyltransferase activity	6/1642	12/22479	9.46827e-05	0.000925997	0.000672745	Smyd3/Nsd3/Setd5/Nsd2/Ash1l/Setd2	6	MF	L4/5 IT
GO:0030552	cAMP binding	8/1642	22/22479	0.00010065	0.000974615	0.000708067	Hcn1/Pde4d/Pde10a/Prkar1b/Rapgef4/Pde4b/Pde4a/Prkar2b	8	MF	L4/5 IT
GO:0019829	ATPase-coupled monoatomic cation transmembrane transporter activity	13/1642	54/22479	0.000104869	0.00100551	0.00073051	Atp2b2/Atp1a3/Atp1b1/Atp2b1/Atp6v0a1/Atp2a2/Atp6v1g2/Atp13a3/Atp6v1h/Atp6v1a/Atp6v1b2/Atp6v1c1/Atp1a1	13	MF	L4/5 IT
GO:0045296	cadherin binding	15/1642	69/22479	0.00011107	0.00105463	0.000766197	Ctnna2/Ptprt/Ctnnd2/Cdh12/Cdh11/Ank3/Cdh18/Cdh10/Cdh8/Ptprj/Ctnna3/Pkp4/Numb/Neo1/Cdh2	15	MF	L4/5 IT
GO:0034593	phosphatidylinositol bisphosphate phosphatase activity	8/1642	23/22479	0.00014448	0.00135866	0.000987082	Inpp4a/Synj1/Mtmr7/Ocrl/Mtmr3/Inpp4b/Sacm1l/Pten	8	MF	L4/5 IT
GO:0004725	protein tyrosine phosphatase activity	17/1642	89/22479	0.000215287	0.00198633	0.00144309	Ptprd/Ptprn2/Ptprt/Dnajc6/Ptprk/Ptk2/Ptprj/Ptprr/Ptpn4/Ptpn5/Ptpn9/Ssh2/Ptprg/Mtmr3/Ptpn12/Pten/Ptprf	17	MF	L4/5 IT
GO:0043178	alcohol binding	17/1642	89/22479	0.000215287	0.00198633	0.00144309	Itpr1/Snap91/Osbpl1a/Sidt1/Osbpl6/Plcl2/Gramd1b/Astn2/Osbp2/Syp/Osbpl10/Trpc5/Rph3a/Osbpl3/Trpc1/Slc38a9/Osbpl8	17	MF	L4/5 IT
GO:0005545	1-phosphatidylinositol binding	6/1642	14/22479	0.000270841	0.00247554	0.0017985	Snap91/Zfyve9/Mcf2l/Wdfy3/Snx10/Epb41	6	MF	L4/5 IT
GO:0005248	voltage-gated sodium channel activity	8/1642	25/22479	0.000279373	0.00252988	0.00183798	Scn2a/Scn8a/Asic2/Hcn1/Scn1a/Nalcn/Scn3a/Scn3b	8	MF	L4/5 IT
GO:0019783	ubiquitin-like protein peptidase activity	19/1642	108/22479	0.000288325	0.00258699	0.00187947	Otud7a/Usp34/Usp32/Mindy2/Usp15/Usp33/Usp46/Usp45/Senp7/Senp5/Otud4/Usp9x/Mysm1/Usp48/Senp2/Desi2/Usp3/Usp4/Uchl1	19	MF	L4/5 IT
GO:0051721	protein phosphatase 2A binding	10/1642	38/22479	0.000299115	0.00265941	0.00193208	Akap6/Cacna1b/Cacna1c/Adcy8/Mapt/Strn3/Hmgcr/Mfhas1/Smg7/Ppme1	10	MF	L4/5 IT
GO:0005546	phosphatidylinositol-4,5-bisphosphate binding	17/1642	92/22479	0.000325139	0.00286474	0.00208126	Syt1/Syt7/Cadps/Plcb1/Snap91/Frmpd4/Asap1/Hcn1/Apba1/Mark1/Rph3a/Syt5/Sestd1/Kcnq1/Fcho2/Krit1/Mapkap1	17	MF	L4/5 IT
GO:0070577	lysine-acetylated histone binding	8/1642	26/22479	0.000377857	0.0032703	0.00237591	Psme4/Kmt2a/Zzef1/Zmynd8/Mllt3/Baz2a/Brd9/Taf1	8	MF	L4/5 IT
GO:0140033	acetylation-dependent protein binding	8/1642	26/22479	0.000377857	0.0032703	0.00237591	Psme4/Kmt2a/Zzef1/Zmynd8/Mllt3/Baz2a/Brd9/Taf1	8	MF	L4/5 IT
GO:0008013	beta-catenin binding	17/1642	94/22479	0.000422826	0.00360204	0.00261692	Grin2b/Rora/Ctnna2/Ptprt/Ctnnd2/Ptprk/Med12l/Ptprj/Ctnna3/Apc/Numb/Btrc/Prkn/Tjp1/Cxadr/Cdh2/Chd8	17	MF	L4/5 IT
GO:0004115	3',5'-cyclic-AMP phosphodiesterase activity	6/1642	15/22479	0.000423553	0.00360204	0.00261692	Pde4d/Pde4b/Pde1a/Pde4a/Pde8b/Pde7a	6	MF	L4/5 IT
GO:0140938	histone H3 methyltransferase activity	10/1642	40/22479	0.000469057	0.00395464	0.00287308	Smyd3/Setbp1/Nsd3/Kmt2a/Setd5/Nsd2/Ash1l/Setd2/Setd7/Setdb1	10	MF	L4/5 IT
GO:0052866	phosphatidylinositol phosphate phosphatase activity	8/1642	27/22479	0.000502817	0.00420303	0.00305354	Inpp4a/Synj1/Mtmr7/Ocrl/Mtmr3/Inpp4b/Sacm1l/Pten	8	MF	L4/5 IT
GO:0051015	actin filament binding	30/1642	216/22479	0.000514703	0.00426593	0.00309924	Gas7/Ctnna2/Myo5a/Ablim1/Fhod3/Myo9a/Syne1/Add2/Pknox2/Sipa1l1/Afdn/Ablim2/Dmtn/Ppp1r9a/Myo16/Sptbn4/Clasp2/Sptbn2/Ctnna3/Actr3b/Macf1/Shtn1/Nebl/Tln2/Myh10/Fmnl2/Sptan1/Myo18a/Flnb/Fgd4	30	MF	L4/5 IT
GO:0022853	active monoatomic ion transmembrane transporter activity	31/1642	226/22479	0.000520503	0.00427775	0.00310783	Atp2b2/Slc17a7/Atp1a3/Slc1a2/Slc8a1/Slc4a10/Slc2a13/Slc24a2/Slc24a3/Atp1b1/Atp2b1/Atp6v0a1/Slc6a7/Slc12a5/Atp2a2/Slc23a2/Slc25a12/Slc8a2/Slc4a3/Slc8a3/Slc20a1/Atp6v1g2/Slc38a1/Slc1a1/Slc9a9/Atp13a3/Atp6v1h/Atp6v1a/Atp6v1b2/Atp6v1c1/Atp1a1	31	MF	L4/5 IT
GO:0042393	histone binding	36/1642	277/22479	0.000550438	0.00448607	0.00325917	Prkcb/Chd5/Scmh1/Bcas3/Snca/Hdac4/Psme4/Rnf169/Cdyl2/Usp15/Mllt10/Kdm4c/Kmt2a/Setd5/Zzef1/Phc3/Ino80/Mtf2/Chd6/Zmynd8/Mllt3/Mbtd1/Chd2/Baz2a/Brd9/Phf14/Zmynd11/Trp53bp1/Tbl1x/Ipo9/Tnks/Mysm1/Taf1/Chd8/Yeats2/Usp3	36	MF	L4/5 IT
GO:0030674	protein-macromolecule adaptor activity	48/1642	403/22479	0.000568321	0.00456509	0.00331658	Snap25/Snap91/Stx1a/Ksr2/Akap6/Rims2/Frmd4a/Ank2/Magi2/Rapgef4/Ank3/Shank2/Syne1/Bicd1/Atp1b1/Baiap2/Nmnat2/Fbxw7/Shank1/Wwc1/Abi2/Prkaa2/Napb/Vti1a/Nos1ap/Sh3rf1/Fbxl2/Ambra1/Btrc/Klhdc10/Zzef1/Sorbs1/Gab2/Cul4a/Sun1/Epb41l3/Rptor/Rb1cc1/Ncoa6/Klhl3/Atg16l1/Cul2/Napg/Baz2a/Fbxw11/Ice1/Yeats2/Vamp2	48	MF	L4/5 IT
GO:0008200	ion channel inhibitor activity	9/1642	34/22479	0.00056947	0.00456509	0.00331658	Itpr1/Stx1a/Wnk2/Nedd4l/Camk2d/Kcnk2/Scn3b/Ensa/Calm2	9	MF	L4/5 IT
GO:0005003	ephrin receptor activity	6/1642	16/22479	0.000635938	0.00503588	0.00365861	Epha5/Epha7/Epha6/Epha3/Ephb2/Epha4	6	MF	L4/5 IT
GO:0016887	ATP hydrolysis activity	35/1642	269/22479	0.000638496	0.00503588	0.00365861	Atp2b2/Nav3/Atp1a3/Chd5/Nsf/Atp2b1/Atp8a2/Atp11b/Atp8a1/Atp2a2/Kif5a/Atp9a/Kif21a/Kif1a/Atp9b/Vwa8/Macf1/Abca5/Ascc3/Kif5c/Abcc5/Atp6v1g2/Kif3b/Nvl/Abca3/Kif3c/Ino80/Chd6/Atp13a3/Smc5/Chd2/Lonp2/Chd8/Kif2a/Atp1a1	35	MF	L4/5 IT
GO:0005005	transmembrane-ephrin receptor activity	5/1642	11/22479	0.00065731	0.00507663	0.00368822	Epha7/Epha6/Epha3/Ephb2/Epha4	5	MF	L4/5 IT
GO:0008046	axon guidance receptor activity	5/1642	11/22479	0.00065731	0.00507663	0.00368822	Robo2/Epha7/Robo1/L1cam/Ephb2	5	MF	L4/5 IT
GO:0043274	phospholipase binding	8/1642	28/22479	0.000659236	0.00507663	0.00368822	Snap91/Camk2b/Stxbp1/Dlc1/Prkcz/Snca/Prkn/Pdpk1	8	MF	L4/5 IT
GO:0050998	nitric-oxide synthase binding	7/1642	22/22479	0.00070265	0.00536869	0.0039004	Dmd/Dnm1/Dnm3/Camk2d/Nos1ap/Cdh2/Calm2	7	MF	L4/5 IT
GO:0016757	glycosyltransferase activity	34/1642	262/22479	0.000792826	0.00601073	0.00436685	Fut9/Mgat4c/Chsy3/Galnt13/B3galt1/Large1/Ext1/St6gal2/Gtdc1/Xylt1/Galntl6/Upp2/B3glct/Tmtc1/Galnt18/St3gal5/Galnt9/Mgat5/St6galnac5/Uggt2/St8sia5/Galnt14/Wdfy3/B4galt6/St3gal3/B3galt2/Extl3/B3gat1/Parp6/Mgat5b/Ogt/Tnks/Fut8/Dpy19l1	34	MF	L4/5 IT
GO:0098631	cell adhesion mediator activity	10/1642	43/22479	0.000868054	0.00653044	0.00474442	Lrrc4c/Cntn1/Nrcam/Dscam/Cntn5/Cntn6/Ntng1/Clstn3/Cxadr/Cd47	10	MF	L4/5 IT
GO:0016248	channel inhibitor activity	9/1642	36/22479	0.000895234	0.00663287	0.00481884	Itpr1/Stx1a/Wnk2/Nedd4l/Camk2d/Kcnk2/Scn3b/Ensa/Calm2	9	MF	L4/5 IT
GO:0030551	cyclic nucleotide binding	9/1642	36/22479	0.000895234	0.00663287	0.00481884	Hcn1/Pde4d/Pde10a/Prkar1b/Rapgef4/Pde4b/Pde4a/Prkg1/Prkar2b	9	MF	L4/5 IT
GO:0009931	calcium-dependent protein serine/threonine kinase activity	7/1642	23/22479	0.00094685	0.00696255	0.00505836	Camk4/Prkcb/Camk2a/Camk2b/Prkca/Prkcg/Prkcz	7	MF	L4/5 IT
GO:0001540	amyloid-beta binding	13/1642	67/22479	0.000988094	0.00721161	0.0052393	Atp1a3/Clstn2/Gria3/Grin1/Gria2/Apba2/Sorl1/Clstn3/Clstn1/Apba1/Dlgap3/Apbb2/Ephb2	13	MF	L4/5 IT
GO:0004438	phosphatidylinositol-3-phosphate phosphatase activity	5/1642	12/22479	0.00105919	0.00761679	0.00553367	Synj1/Mtmr7/Mtmr3/Sacm1l/Pten	5	MF	L4/5 IT
GO:0015368	calcium:monoatomic cation antiporter activity	5/1642	12/22479	0.00105919	0.00761679	0.00553367	Slc8a1/Slc24a2/Slc24a3/Slc8a2/Slc8a3	5	MF	L4/5 IT
GO:0004114	3',5'-cyclic-nucleotide phosphodiesterase activity	7/1642	24/22479	0.00125318	0.00888125	0.00645231	Pde4d/Pde10a/Pde4b/Pde1a/Pde4a/Pde8b/Pde7a	7	MF	L4/5 IT
GO:0010857	calcium-dependent protein kinase activity	7/1642	24/22479	0.00125318	0.00888125	0.00645231	Camk4/Prkcb/Camk2a/Camk2b/Prkca/Prkcg/Prkcz	7	MF	L4/5 IT
GO:0005521	lamin binding	6/1642	18/22479	0.00129858	0.00913674	0.00663793	Plcb1/Dmd/Mlip/Syne1/Akap8l/Sun1	6	MF	L4/5 IT
GO:0140030	modification-dependent protein binding	29/1642	219/22479	0.00135441	0.00941947	0.00684333	Ank2/Chd5/Otud7a/Ank3/Psme4/Rnf169/Mindy2/Cdyl2/Usp15/Dzip3/Babam2/Kdm4c/Kmt2a/Setd5/Zzef1/Phf20l1/Mtf2/Agap3/Zmynd8/Mllt3/Nploc4/Mbtd1/Baz2a/Brd9/Zmynd11/Trp53bp1/Taf1/Chd8/Yeats2	29	MF	L4/5 IT
GO:0004864	protein phosphatase inhibitor activity	9/1642	38/22479	0.00135802	0.00941947	0.00684333	Phactr1/Lmtk2/Phactr3/Ppp1r14c/Mgat5/Cabin1/Uri1/Ppp1r1a/Ensa	9	MF	L4/5 IT
GO:0001727	lipid kinase activity	9/1642	39/22479	0.00165258	0.0113022	0.00821118	Dgkh/Dgki/Pi4ka/Dgkb/Dgkz/Agk/Pip5k1c/Pip5k1a/Dgkd	9	MF	L4/5 IT
GO:0044390	ubiquitin-like protein conjugating enzyme binding	9/1642	39/22479	0.00165258	0.0113022	0.00821118	Grik2/Arih1/Rnf217/Prkn/Ankib1/Zmym2/Rnf14/Tcerg1/Arih2	9	MF	L4/5 IT
GO:0003714	transcription corepressor activity	26/1642	192/22479	0.00169613	0.0115196	0.00836908	Phf24/Hdac9/Scai/Mlip/Bcl11a/Bend6/Rbfox2/Runx1t1/Jazf1/Hdac4/Lcor/Fhl2/Prkn/Cdyl2/Setd5/Lmo4/Cbfa2t2/Crebbp/Zmynd8/Uri1/Zmynd11/Tbl1x/Tcerg1/Yeats2/Flywch1/Tle4	26	MF	L4/5 IT
GO:0101005	deubiquitinase activity	16/1642	97/22479	0.00171087	0.0115395	0.00838355	Otud7a/Usp34/Usp32/Mindy2/Usp15/Usp33/Usp46/Usp45/Otud4/Usp9x/Mysm1/Usp48/Desi2/Usp3/Usp4/Uchl1	16	MF	L4/5 IT
GO:0042800	histone H3K4 methyltransferase activity	6/1642	19/22479	0.00178155	0.0119339	0.0086701	Smyd3/Setbp1/Nsd3/Kmt2a/Ash1l/Setd7	6	MF	L4/5 IT
GO:0016278	lysine N-methyltransferase activity	11/1642	55/22479	0.00183522	0.0121273	0.00881062	Smyd3/Setbp1/Nsd3/Camkmt/Kmt2a/Setd5/Nsd2/Ash1l/Setd2/Setd7/Setdb1	11	MF	L4/5 IT
GO:0016279	protein-lysine N-methyltransferase activity	11/1642	55/22479	0.00183522	0.0121273	0.00881062	Smyd3/Setbp1/Nsd3/Camkmt/Kmt2a/Setd5/Nsd2/Ash1l/Setd2/Setd7/Setdb1	11	MF	L4/5 IT
GO:0048306	calcium-dependent protein binding	15/1642	89/22479	0.00188922	0.0124004	0.00900901	Syt1/Grm7/Snap25/Nrxn1/Stx1a/Myo5a/Syn1/Syn2/Cabp1/Kcnip3/Stmn2/Cplx2/Rac3/Vamp2/Calm2	15	MF	L4/5 IT
GO:0004112	cyclic-nucleotide phosphodiesterase activity	7/1642	26/22479	0.0020939	0.0135632	0.00985376	Pde4d/Pde10a/Pde4b/Pde1a/Pde4a/Pde8b/Pde7a	7	MF	L4/5 IT
GO:0004843	cysteine-type deubiquitinase activity	15/1642	90/22479	0.0021171	0.0135632	0.00985376	Otud7a/Usp34/Usp32/Mindy2/Usp15/Usp33/Usp46/Usp45/Otud4/Usp9x/Usp48/Desi2/Usp3/Usp4/Uchl1	15	MF	L4/5 IT
GO:0031624	ubiquitin conjugating enzyme binding	8/1642	33/22479	0.00212347	0.0135632	0.00985376	Grik2/Arih1/Rnf217/Prkn/Ankib1/Zmym2/Rnf14/Arih2	8	MF	L4/5 IT
GO:0099094	ligand-gated monoatomic cation channel activity	16/1642	99/22479	0.00212574	0.0135632	0.00985376	Grin2b/Grin2a/Kcnh7/Asic2/Itpr1/Ryr2/Grin1/Hcn1/Gria2/Kcnj3/Pex5l/Grik2/Ryr3/Grik3/Kcnj6/Grik5	16	MF	L4/5 IT
GO:0042054	histone methyltransferase activity	11/1642	56/22479	0.00213571	0.0135632	0.00985376	Smyd3/Setbp1/Nsd3/Prmt8/Kmt2a/Setd5/Nsd2/Ash1l/Setd2/Setd7/Setdb1	11	MF	L4/5 IT
GO:0008194	UDP-glycosyltransferase activity	21/1642	147/22479	0.00235609	0.0141069	0.0102488	Mgat4c/Chsy3/Galnt13/B3galt1/Large1/Ext1/Xylt1/Galntl6/B3glct/Galnt18/Galnt9/Mgat5/Uggt2/Galnt14/Wdfy3/B4galt6/B3galt2/Extl3/B3gat1/Mgat5b/Ogt	21	MF	L4/5 IT
GO:0005253	monoatomic anion channel activity	16/1642	100/22479	0.00236273	0.0141069	0.0102488	Gabrb3/Gabrb1/Slc17a7/Gabrg3/Kcnt2/Gabrg2/Gabra1/Gabrb2/Ano3/Glrb/Gabra5/Gabra3/Gabra4/Ano4/Lrrc8b/Slc1a1	16	MF	L4/5 IT
GO:0016595	glutamate binding	5/1642	14/22479	0.00236654	0.0141069	0.0102488	Grin2b/Grin2a/Grm7/Grin1/Slc1a1	5	MF	L4/5 IT
GO:0031402	sodium ion binding	5/1642	14/22479	0.00236654	0.0141069	0.0102488	Scn2a/Scn8a/Scn1a/Scn3a/Atp1a1	5	MF	L4/5 IT
GO:0042043	neurexin family protein binding	5/1642	14/22479	0.00236654	0.0141069	0.0102488	Nlgn1/Clstn3/Cask/Dlg4/Nlgn2	5	MF	L4/5 IT
GO:0045295	gamma-catenin binding	5/1642	14/22479	0.00236654	0.0141069	0.0102488	Ptprt/Ptprk/Ptprj/Apc/Cdh2	5	MF	L4/5 IT
GO:0052744	phosphatidylinositol monophosphate phosphatase activity	5/1642	14/22479	0.00236654	0.0141069	0.0102488	Synj1/Mtmr7/Mtmr3/Sacm1l/Pten	5	MF	L4/5 IT
GO:0070679	inositol 1,4,5 trisphosphate binding	5/1642	14/22479	0.00236654	0.0141069	0.0102488	Itpr1/Plcl2/Trpc5/Rph3a/Trpc1	5	MF	L4/5 IT
GO:0072341	modified amino acid binding	15/1642	91/22479	0.00236734	0.0141069	0.0102488	Syt1/Syt7/Asap1/Gramd1b/Osbpl10/Mark1/Syt4/Syt13/Smpd3/Gap43/Syt5/Osbpl8/Adgrb1/Fcho2/Appl1	15	MF	L4/5 IT
GO:0030275	LRR domain binding	6/1642	20/22479	0.00238926	0.0141069	0.0102488	Scn2a/Robo1/Ncam1/Atf2/Aatf/Lrrfip2	6	MF	L4/5 IT
GO:0015108	chloride transmembrane transporter activity	19/1642	128/22479	0.00239028	0.0141069	0.0102488	Gabrb3/Gabrb1/Slc17a7/Gabrg3/Kcnt2/Slc4a10/Gabrg2/Gabra1/Gabrb2/Slc12a5/Ano3/Glrb/Gabra5/Gabra3/Gabra4/Slc4a3/Ano4/Slc25a27/Slc1a1	19	MF	L4/5 IT
GO:0004712	protein serine/threonine/tyrosine kinase activity	9/1642	41/22479	0.00239443	0.0141069	0.0102488	Pak3/Mapk8/Map2k4/Prkaa2/Braf/Prkcg/Map2k5/Dyrk1a/Mapk9	9	MF	L4/5 IT
GO:0008509	monoatomic anion transmembrane transporter activity	21/1642	148/22479	0.00256118	0.014999	0.0108969	Gabrb3/Gabrb1/Slc17a7/Slc1a2/Gabrg3/Kcnt2/Slc4a10/Gabrg2/Gabra1/Gabrb2/Slc12a5/Ano3/Glrb/Gabra5/Gabra3/Gabra4/Slc4a3/Ano4/Slc25a27/Lrrc8b/Slc1a1	21	MF	L4/5 IT
GO:0140658	ATP-dependent chromatin remodeler activity	8/1642	34/22479	0.00260163	0.0151452	0.0110031	Chd5/Chd9/Smarca1/Ino80/Chd6/Shprh/Chd2/Chd8	8	MF	L4/5 IT
GO:0004713	protein tyrosine kinase activity	19/1642	130/22479	0.00285852	0.0165422	0.0120181	Ntrk2/Epha5/Epha7/Epha6/Ptk2/Map2k4/Nek1/Nrg2/Chka/Matk/Ptk2b/Epha3/Map2k5/Fer/Abl2/Ephb2/Dyrk1a/Epha4/Peak1	19	MF	L4/5 IT
GO:0015485	cholesterol binding	10/1642	50/22479	0.0029174	0.0167836	0.0121935	Osbpl1a/Sidt1/Osbpl6/Gramd1b/Osbp2/Syp/Osbpl10/Osbpl3/Slc38a9/Osbpl8	10	MF	L4/5 IT
GO:0030291	protein serine/threonine kinase inhibitor activity	8/1642	35/22479	0.00315992	0.0180725	0.0131299	Prkar1b/Pkia/Prkag2/Spred2/Cit/Rptor/Prkar2b/Spred1	8	MF	L4/5 IT
GO:0032934	sterol binding	11/1642	59/22479	0.00328377	0.0186717	0.0135651	Rora/Osbpl1a/Sidt1/Osbpl6/Gramd1b/Osbp2/Syp/Osbpl10/Osbpl3/Slc38a9/Osbpl8	11	MF	L4/5 IT
GO:0019212	phosphatase inhibitor activity	9/1642	43/22479	0.00337869	0.0191003	0.0138766	Phactr1/Lmtk2/Phactr3/Ppp1r14c/Mgat5/Cabin1/Uri1/Ppp1r1a/Ensa	9	MF	L4/5 IT
GO:0003729	mRNA binding	39/1642	341/22479	0.00363712	0.0204431	0.0148521	Rbfox1/Celf4/Rbfox3/Khdrbs3/Srrm4/Khdrbs2/Srrm3/Cpeb3/Elavl4/Stau2/Rbfox2/Celf2/Eif4g3/Cpeb4/Celf5/Cpeb2/Cpeb1/Zc3h12b/Rbms1/Pcbp3/Mir124-2hg/Samd4/Celf1/Scaf8/Cstf3/Myh10/Hnrnpll/Atxn2/Nova2/Celf3/Rc3h2/Cstf2/Nup98/Larp4b/Lrpprc/Zfp638/Ythdf3/Luc7l2/Rc3h1	39	MF	L4/5 IT
GO:0008081	phosphoric diester hydrolase activity	14/1642	86/22479	0.00366151	0.0204626	0.0148663	Plcb1/Pde4d/Pde10a/Pde4b/Pde1a/Plcl2/Pde4a/Pde8b/Plcxd3/Smpd3/Apex2/Gnaq/Pde7a/Pld3	14	MF	L4/5 IT
GO:0042626	ATPase-coupled transmembrane transporter activity	16/1642	105/22479	0.00390139	0.0216793	0.0157502	Atp2b2/Atp1a3/Atp1b1/Atp2b1/Atp6v0a1/Atp2a2/Abca5/Abcc5/Atp6v1g2/Abca3/Atp13a3/Atp6v1h/Atp6v1a/Atp6v1b2/Atp6v1c1/Atp1a1	16	MF	L4/5 IT
GO:0042625	ATPase-coupled ion transmembrane transporter activity	6/1642	22/22479	0.00405472	0.0220307	0.0160055	Atp6v0a1/Atp6v1g2/Atp6v1h/Atp6v1a/Atp6v1b2/Atp6v1c1	6	MF	L4/5 IT
GO:0042975	peroxisome proliferator activated receptor binding	6/1642	22/22479	0.00405472	0.0220307	0.0160055	Asxl3/Ncoa6/Tacc1/Crebbp/Asxl1/Asxl2	6	MF	L4/5 IT
GO:0044769	ATPase activity, coupled to transmembrane movement of ions, rotational mechanism	6/1642	22/22479	0.00405472	0.0220307	0.0160055	Atp6v0a1/Atp6v1g2/Atp6v1h/Atp6v1a/Atp6v1b2/Atp6v1c1	6	MF	L4/5 IT
GO:0046961	proton-transporting ATPase activity, rotational mechanism	6/1642	22/22479	0.00405472	0.0220307	0.0160055	Atp6v0a1/Atp6v1g2/Atp6v1h/Atp6v1a/Atp6v1b2/Atp6v1c1	6	MF	L4/5 IT
GO:0045499	chemorepellent activity	7/1642	29/22479	0.00409799	0.0221427	0.0160869	Nrg3/Nrg1/Efna5/Epha7/Flrt2/Slit2/Sema6d	7	MF	L4/5 IT
GO:0008353	RNA polymerase II CTD heptapeptide repeat kinase activity	4/1642	10/22479	0.00416522	0.02226	0.0161721	Cdk8/Cdk13/Dyrk1a/Cdk12	4	MF	L4/5 IT
GO:0008603	cAMP-dependent protein kinase regulator activity	4/1642	10/22479	0.00416522	0.02226	0.0161721	Prkar1b/Pkia/Prkag2/Prkar2b	4	MF	L4/5 IT
GO:0016922	nuclear receptor binding	21/1642	155/22479	0.00446025	0.0237072	0.0172235	Prkcb/Foxp1/Ncoa7/Bcas3/Ncoa2/Lcor/Grm1/Cry2/Kdm4c/Pias2/Mecr/Trip12/Ncoa6/Ncoa1/Med13/Tacc1/Asxl1/Rnf14/Cnot1/Taf1/Smarcd3	21	MF	L4/5 IT
GO:0008276	protein methyltransferase activity	14/1642	88/22479	0.00453024	0.0237543	0.0172577	Smyd3/Setbp1/Nsd3/Prmt8/Camkmt/Kmt2a/Setd5/Nsd2/Dnmt3a/Ash1l/Fbxo11/Setd2/Setd7/Setdb1	14	MF	L4/5 IT
GO:0005544	calcium-dependent phospholipid binding	10/1642	53/22479	0.00453867	0.0237543	0.0172577	Syt1/Cpne4/Pclo/Syt7/Rph3a/Esyt2/C2cd5/Syt4/Syt13/Syt5	10	MF	L4/5 IT
GO:0004697	protein kinase C activity	5/1642	16/22479	0.00456627	0.0237543	0.0172577	Prkcb/Prkca/Prkcg/Prkcz/Smg1	5	MF	L4/5 IT
GO:0004707	MAP kinase activity	5/1642	16/22479	0.00456627	0.0237543	0.0172577	Mapk10/Mapk8/Nlk/Mapk14/Mapk9	5	MF	L4/5 IT
GO:0005547	phosphatidylinositol-3,4,5-trisphosphate binding	9/1642	45/22479	0.00465566	0.0238389	0.0173192	Asap1/Hcn1/Arap2/Nrgn/Gbf1/Adap1/Gab2/Ogt/Mapkap1	9	MF	L4/5 IT
GO:0042169	SH2 domain binding	9/1642	45/22479	0.00465566	0.0238389	0.0173192	Dab1/Snap91/Khdrbs2/Nlk/Syp/Ptk2/Dlc1/Syngr3/Ccdc88a	9	MF	L4/5 IT
GO:0140303	intramembrane lipid transporter activity	9/1642	45/22479	0.00465566	0.0238389	0.0173192	Xkr4/Atp8a2/Atp11b/Atp8a1/Atp9a/Atp9b/Ano3/Ano4/Abca3	9	MF	L4/5 IT
GO:0140142	nucleocytoplasmic carrier activity	7/1642	30/22479	0.00501378	0.0254545	0.0184929	Tnpo1/Ipo11/Xpo7/Kpna3/Xpo6/Kpna1/Ipo9	7	MF	L4/5 IT
GO:0005254	chloride channel activity	14/1642	89/22479	0.00502323	0.0254545	0.0184929	Gabrb3/Gabrb1/Slc17a7/Gabrg3/Kcnt2/Gabrg2/Gabra1/Gabrb2/Ano3/Glrb/Gabra5/Gabra3/Gabra4/Ano4	14	MF	L4/5 IT
GO:0030506	ankyrin binding	6/1642	23/22479	0.00515162	0.0259705	0.0188678	Nrcam/Slc8a1/Cacna1d/Kcnq2/Sptbn4/Atp1a1	6	MF	L4/5 IT
GO:0061733	peptide-lysine-N-acetyltransferase activity	9/1642	46/22479	0.00542065	0.0271233	0.0197053	Atf2/Clock/Kat6b/Ncoa1/Naa40/Tada2a/Crebbp/Esco1/Taf1	9	MF	L4/5 IT
GO:0000287	magnesium ion binding	26/1642	209/22479	0.00543575	0.0271233	0.0197053	Adcy2/Nlk/Atp8a2/Atp11b/Cdc42bpa/Atp8a1/Atp9a/Mast4/Mark1/Atp9b/Rps6ka3/Map3k5/Snca/Kcnip3/Mast2/Dis3l2/Sik2/Eno2/Srpk2/Srr/Mark2/Abl2/Extl3/Mast3/Foxk2/Prkacb	26	MF	L4/5 IT
GO:0008170	N-methyltransferase activity	14/1642	90/22479	0.00555857	0.0275953	0.0200483	Smyd3/Setbp1/Nsd3/Prmt8/Camkmt/Kmt2a/Setd5/Nsd2/Ash1l/Fbxo11/Setd2/Setd7/Trmt1/Setdb1	14	MF	L4/5 IT
GO:0140358	P-type transmembrane transporter activity	7/1642	31/22479	0.00607514	0.0298349	0.0216754	Atp2b2/Atp1a3/Atp1b1/Atp2b1/Atp2a2/Atp13a3/Atp1a1	7	MF	L4/5 IT
GO:0140994	RNA polymerase II CTD heptapeptide repeat modifying activity	5/1642	17/22479	0.00608456	0.0298349	0.0216754	Cdk8/Ctdspl/Cdk13/Dyrk1a/Cdk12	5	MF	L4/5 IT
GO:0016758	hexosyltransferase activity	24/1642	190/22479	0.00610121	0.0298349	0.0216754	Fut9/Mgat4c/Chsy3/Galnt13/B3galt1/Large1/Ext1/Galntl6/B3glct/Tmtc1/Galnt18/Galnt9/Mgat5/Uggt2/Galnt14/Wdfy3/B4galt6/B3galt2/Extl3/B3gat1/Mgat5b/Ogt/Fut8/Dpy19l1	24	MF	L4/5 IT
GO:0043008	ATP-dependent protein binding	4/1642	11/22479	0.00616974	0.0300199	0.0218098	Stx1a/Myo5a/Nsf/Plk2	4	MF	L4/5 IT
GO:0046982	protein heterodimerization activity	34/1642	297/22479	0.00621922	0.0301109	0.0218758	Syt1/Kcnb2/Tenm1/Mef2c/Tenm2/Tenm4/Bcl11a/Gabbr2/Kcnb1/Ext1/Atp1b1/Tenm3/Add2/Ralgapa1/Adcy8/Ralgapa2/Srgap2/Syt4/Pdss2/Ralgapb/Syt5/Slc7a8/Atf2/Arnt2/Mef2d/Arnt/Dgkd/Micu1/Chuk/Taf1/Zfp318/Micu2/Taf3/Atp1a1	34	MF	L4/5 IT
GO:0140828	metal cation:monoatomic cation antiporter activity	8/1642	39/22479	0.00637133	0.0306954	0.0223005	Slc17a7/Slc8a1/Slc4a10/Slc24a2/Slc24a3/Slc8a2/Slc8a3/Slc9a9	8	MF	L4/5 IT
GO:0015103	inorganic anion transmembrane transporter activity	20/1642	150/22479	0.00648697	0.0310993	0.0225939	Gabrb3/Gabrb1/Slc17a7/Gabrg3/Kcnt2/Slc4a10/Gabrg2/Gabra1/Gabrb2/Slc12a5/Ank/Ano3/Glrb/Gabra5/Gabra3/Gabra4/Slc4a3/Ano4/Slc25a27/Slc1a1	20	MF	L4/5 IT
GO:0046875	ephrin receptor binding	7/1642	32/22479	0.00729537	0.0348043	0.0252856	Efna5/Anks1b/Chn1/Epha7/Sipa1l1/Ngef/Epha4	7	MF	L4/5 IT
GO:0004653	polypeptide N-acetylgalactosaminyltransferase activity	5/1642	18/22479	0.00792532	0.0373089	0.0271052	Galnt13/Galntl6/Galnt18/Galnt9/Galnt14	5	MF	L4/5 IT
GO:0050811	GABA receptor binding	5/1642	18/22479	0.00792532	0.0373089	0.0271052	Gabrb1/Plcl2/Jakmip1/Gabra5/Arfgef2	5	MF	L4/5 IT
GO:0031420	alkali metal ion binding	6/1642	25/22479	0.00797296	0.0373089	0.0271052	Scn2a/Scn8a/Scn1a/Scn3a/Hdac4/Atp1a1	6	MF	L4/5 IT
GO:0099604	ligand-gated calcium channel activity	6/1642	25/22479	0.00797296	0.0373089	0.0271052	Grin2b/Grin2a/Itpr1/Ryr2/Grin1/Ryr3	6	MF	L4/5 IT
GO:0015248	sterol transporter activity	7/1642	33/22479	0.0086878	0.0400613	0.0291049	Osbpl1a/Osbpl6/Gramd1b/Osbp2/Osbpl10/Osbpl3/Osbpl8	7	MF	L4/5 IT
GO:0002162	dystroglycan binding	4/1642	12/22479	0.00872501	0.0400613	0.0291049	Dmd/Map2/Clasp2/Clasp1	4	MF	L4/5 IT
GO:0008242	omega peptidase activity	4/1642	12/22479	0.00872501	0.0400613	0.0291049	Trhde/Tasp1/Ggt7/Uchl1	4	MF	L4/5 IT
GO:0015279	store-operated calcium channel activity	4/1642	12/22479	0.00872501	0.0400613	0.0291049	Trpc5/Trpc1/Stim1/Stim2	4	MF	L4/5 IT
GO:0003713	transcription coactivator activity	30/1642	262/22479	0.00968841	0.044277	0.0321676	Myt1l/Prkcb/Ncoa7/Wwc1/Med12l/Dcc/Tcf20/Wwox/Dcaf6/Trim37/Ncoa2/Arid5b/Lmo3/Ube3a/Kdm4c/Kat6b/Ncoa6/Ncoa1/Med13/Tada2a/Dyrk1a/Tacc1/Crebbp/Asxl1/Nup98/Ssbp3/Mysm1/Sertad2/Trrap/Smarcd3	30	MF	L4/5 IT
GO:0061608	nuclear import signal receptor activity	5/1642	19/22479	0.0101195	0.0460321	0.0334427	Tnpo1/Ipo11/Kpna3/Kpna1/Ipo9	5	MF	L4/5 IT
GO:0034212	peptide N-acetyltransferase activity	9/1642	51/22479	0.0107948	0.0488765	0.0355093	Atf2/Clock/Kat6b/Ncoa1/Naa40/Tada2a/Crebbp/Esco1/Taf1	9	MF	L4/5 IT
GO:0031625	ubiquitin protein ligase binding	35/1642	320/22479	0.0110217	0.0496737	0.0360884	Kcnq3/Nlk/Fbxw7/Grik2/Sipa1l1/Abi2/Ambra1/Faf1/Apc/Trim37/Slf2/Arih1/Ptk2b/Prkn/Fhit/Herc2/Sorbs1/Pias2/Cul4a/Dnm1l/Glmn/Slf1/Mfhas1/Prkar2b/Ube2g1/Sh3kbp1/Ube2w/Lrpprc/Shprh/Nploc4/Usp9x/Cul2/Rangap1/Prkacb/Uchl1	35	MF	L4/5 IT
GO:0004402	histone acetyltransferase activity	8/1642	43/22479	0.0115979	0.0517935	0.0376285	Atf2/Clock/Kat6b/Ncoa1/Naa40/Tada2a/Crebbp/Taf1	8	MF	L4/5 IT
GO:0048487	beta-tubulin binding	8/1642	43/22479	0.0115979	0.0517935	0.0376285	Bcas3/Snca/Sncb/Tbcd/Htt/Lrpprc/Appl1/Eml4	8	MF	L4/5 IT
GO:0016410	N-acyltransferase activity	14/1642	98/22479	0.0116819	0.0519314	0.0377287	Nmt2/Cers6/Cers4/Atf2/Clock/Kat6b/Ncoa1/Naa40/Tada2a/Crebbp/Cers5/Ogt/Esco1/Taf1	14	MF	L4/5 IT
GO:0000900	mRNA regulatory element binding translation repressor activity	4/1642	13/22479	0.0118837	0.0525892	0.0382066	Cpeb3/Cpeb4/Cpeb2/Cpeb1	4	MF	L4/5 IT
GO:0032794	GTPase activating protein binding	5/1642	20/22479	0.0126963	0.0557809	0.0405253	Camk2a/Gnao1/Arhgap35/Gapvd1/Nkiras1	5	MF	L4/5 IT
GO:0051117	ATPase binding	14/1642	99/22479	0.012719	0.0557809	0.0405253	Grin2a/Pde4d/Ank2/Slc2a13/Atp1b1/Atp6v0a1/Ppp3ca/Trpc5/Trpc1/Ube4b/Snx10/Plk2/Nploc4/Rab6a	14	MF	L4/5 IT
GO:0030374	nuclear receptor coactivator activity	9/1642	53/22479	0.013804	0.0600849	0.0436522	Prkcb/Ncoa7/Dcaf6/Ncoa2/Kdm4c/Ncoa6/Ncoa1/Tacc1/Smarcd3	9	MF	L4/5 IT
GO:0008146	sulfotransferase activity	10/1642	62/22479	0.0138232	0.0600849	0.0436522	Hs6st3/Hs3st4/Hs3st2/Hs3st5/Ndst3/Wscd2/Hs6st2/Sult4a1/Hs2st1/Chst1	10	MF	L4/5 IT
GO:0015662	P-type ion transporter activity	6/1642	28/22479	0.0140648	0.0605965	0.0440239	Atp2b2/Atp1a3/Atp1b1/Atp2b1/Atp2a2/Atp1a1	6	MF	L4/5 IT
GO:0140326	ATPase-coupled intramembrane lipid transporter activity	6/1642	28/22479	0.0140648	0.0605965	0.0440239	Atp8a2/Atp11b/Atp8a1/Atp9a/Atp9b/Abca3	6	MF	L4/5 IT
GO:0044389	ubiquitin-like protein ligase binding	36/1642	338/22479	0.0147761	0.0633818	0.0460474	Kcnq3/Nlk/Fbxw7/Grik2/Sipa1l1/Abi2/Ambra1/Faf1/Apc/Trim37/Ptprn/Slf2/Arih1/Ptk2b/Prkn/Fhit/Herc2/Sorbs1/Pias2/Cul4a/Dnm1l/Glmn/Slf1/Mfhas1/Prkar2b/Ube2g1/Sh3kbp1/Ube2w/Lrpprc/Shprh/Nploc4/Usp9x/Cul2/Rangap1/Prkacb/Uchl1	36	MF	L4/5 IT
GO:0016782	transferase activity, transferring sulphur-containing groups	12/1642	82/22479	0.0156624	0.0658597	0.0478477	Hs6st3/Hs3st4/Hs3st2/Hs3st5/Ndst3/Wscd2/Hs6st2/Sult4a1/Hs2st1/Cdkal1/Oxct1/Chst1	12	MF	L4/5 IT
GO:0008373	sialyltransferase activity	5/1642	21/22479	0.0156825	0.0658597	0.0478477	St6gal2/St3gal5/St6galnac5/St8sia5/St3gal3	5	MF	L4/5 IT
GO:0008179	adenylate cyclase binding	4/1642	14/22479	0.0156905	0.0658597	0.0478477	Adcy2/Akap6/Cap2/Calm2	4	MF	L4/5 IT
GO:0016594	glycine binding	4/1642	14/22479	0.0156905	0.0658597	0.0478477	Grin2b/Grin1/Glrb/Srr	4	MF	L4/5 IT
GO:0035256	G protein-coupled glutamate receptor binding	4/1642	14/22479	0.0156905	0.0658597	0.0478477	Homer1/Dnm3/Cabp1/Calm2	4	MF	L4/5 IT
GO:0008234	cysteine-type peptidase activity	20/1642	164/22479	0.016578	0.0690604	0.050173	Otud7a/Usp34/Usp32/Trhde/Mindy2/Usp15/Usp33/Usp46/Usp45/Senp7/Senp5/Otud4/Usp9x/Scrn1/Usp48/Senp2/Desi2/Usp3/Usp4/Uchl1	20	MF	L4/5 IT
GO:0004693	cyclin-dependent protein serine/threonine kinase activity	6/1642	29/22479	0.0166649	0.0690604	0.050173	Cdk14/Cdkl5/Cdk8/Cdk17/Cdk13/Cdk12	6	MF	L4/5 IT
GO:0097472	cyclin-dependent protein kinase activity	6/1642	29/22479	0.0166649	0.0690604	0.050173	Cdk14/Cdkl5/Cdk8/Cdk17/Cdk13/Cdk12	6	MF	L4/5 IT
GO:0005319	lipid transporter activity	21/1642	175/22479	0.0169553	0.0699673	0.0508319	Xkr4/Osbpl1a/Osbpl6/Gramd1b/Atp8a2/Atp11b/Osbp2/Atp8a1/Osbpl10/Atp9a/Atp9b/Osbpl3/Ano3/Pitpnm3/Abca5/Ano4/Fabp3/Slco3a1/Osbpl8/Pitpnm2/Abca3	21	MF	L4/5 IT
GO:0043014	alpha-tubulin binding	8/1642	46/22479	0.0172087	0.0707147	0.0513749	Ncald/Snca/Sncb/Ino80/Tbce/Dip2b/Setd2/Eml4	8	MF	L4/5 IT
GO:0016597	amino acid binding	10/1642	65/22479	0.0189057	0.0771989	0.0560857	Grin2b/Grin2a/Grm7/Grin1/Glrb/Srr/Slc1a1/Ubr1/Ubr2/Sesn1	10	MF	L4/5 IT
GO:0008139	nuclear localization sequence binding	5/1642	22/22479	0.0191024	0.0771989	0.0560857	Cabp1/Tnpo1/Nup98/Kpna3/Kpna1	5	MF	L4/5 IT
GO:0031690	adrenergic receptor binding	5/1642	22/22479	0.0191024	0.0771989	0.0560857	Pde4d/Magi2/Rapgef2/Dlg4/Uchl1	5	MF	L4/5 IT
GO:0120283	protein serine/threonine kinase binding	5/1642	22/22479	0.0191024	0.0771989	0.0560857	Nsf/Mapk8/Dnm1/Dnm3/Dnm1l	5	MF	L4/5 IT
GO:0080025	phosphatidylinositol-3,5-bisphosphate binding	6/1642	30/22479	0.0195777	0.078794	0.0572446	Plekha5/Clvs1/Clvs2/Gbf1/Sestd1/Mapkap1	6	MF	L4/5 IT
GO:0004698	calcium-dependent protein kinase C activity	4/1642	15/22479	0.0201823	0.0799121	0.0580569	Prkcb/Prkca/Prkcg/Prkcz	4	MF	L4/5 IT
GO:0004708	MAP kinase kinase activity	4/1642	15/22479	0.0201823	0.0799121	0.0580569	Pak3/Map2k4/Braf/Map2k5	4	MF	L4/5 IT
GO:0005313	L-glutamate transmembrane transporter activity	4/1642	15/22479	0.0201823	0.0799121	0.0580569	Slc17a7/Slc1a2/Slc25a12/Slc1a1	4	MF	L4/5 IT
GO:0016812	hydrolase activity, acting on carbon-nitrogen (but not peptide) bonds, in cyclic amides	4/1642	15/22479	0.0201823	0.0799121	0.0580569	Mblac2/Crmp1/Dpysl5/Dpysl2	4	MF	L4/5 IT
GO:0019001	guanyl nucleotide binding	38/1642	369/22479	0.0204252	0.0800487	0.0581561	Pde10a/Rit2/Dnm1/Prkg1/Dapk1/Dnm3/Rab3c/Rab6b/Arl15/Atl1/Nin/Rab27b/Gnal/Gnaz/Rab15/Rras2/Gnaq/Eef1a2/Gnao1/Rngtt/Dnm1l/Rnf112/Urgcp/Mfhas1/Arhgap35/Agap3/Rab40c/Arf3/Rabl6/Eif2s3y/Rab6a/Opa1/Gnl3l/Mfn1/Rhot1/Rac3/Nkiras1/Tubb2a	38	MF	L4/5 IT
GO:0032561	guanyl ribonucleotide binding	38/1642	369/22479	0.0204252	0.0800487	0.0581561	Pde10a/Rit2/Dnm1/Prkg1/Dapk1/Dnm3/Rab3c/Rab6b/Arl15/Atl1/Nin/Rab27b/Gnal/Gnaz/Rab15/Rras2/Gnaq/Eef1a2/Gnao1/Rngtt/Dnm1l/Rnf112/Urgcp/Mfhas1/Arhgap35/Agap3/Rab40c/Arf3/Rabl6/Eif2s3y/Rab6a/Opa1/Gnl3l/Mfn1/Rhot1/Rac3/Nkiras1/Tubb2a	38	MF	L4/5 IT
GO:0005525	GTP binding	36/1642	346/22479	0.0204623	0.0800487	0.0581561	Rit2/Dnm1/Dapk1/Dnm3/Rab3c/Rab6b/Arl15/Atl1/Nin/Rab27b/Gnal/Gnaz/Rab15/Rras2/Gnaq/Eef1a2/Gnao1/Rngtt/Dnm1l/Rnf112/Urgcp/Mfhas1/Arhgap35/Agap3/Rab40c/Arf3/Rabl6/Eif2s3y/Rab6a/Opa1/Gnl3l/Mfn1/Rhot1/Rac3/Nkiras1/Tubb2a	36	MF	L4/5 IT
GO:0001664	G protein-coupled receptor binding	34/1642	324/22479	0.0212414	0.0827652	0.0601297	Grin2b/Grm5/Atp1a3/Pde4d/Reep1/Magi2/Nsf/Homer1/Bicd1/Dnm1/Shank1/Atp2a2/Rapgef2/Dnm3/Chrm3/Cnrip1/Cabp1/Cx3cl1/Dlg4/Magi3/Zbtb16/Tub/Prkn/Gnal/Gnaz/Gnaq/Usp33/Arhgef11/Gnao1/Reep2/Ccl27a/Usp4/Uchl1/Calm2	34	MF	L4/5 IT
GO:0043621	protein self-association	12/1642	86/22479	0.0221604	0.0860033	0.0624822	Ryr2/Atxn1/Foxp1/Dmtn/Ptk2b/Acvr2a/L1cam/Eml2/Vps41/Rnf112/Dyrk1a/Eml4	12	MF	L4/5 IT
GO:1990782	protein tyrosine kinase binding	16/1642	127/22479	0.0227677	0.0878593	0.0638306	Grm5/Ntrk2/Dscam/Nrg1/Rasgrf1/Clasp2/Pitpnm3/Shc3/Pitpnm2/Gab2/Epha4/Pten/Cdh2/Ptprf/Rasa1/Ywhag	16	MF	L4/5 IT
GO:0043495	protein-membrane adaptor activity	6/1642	31/22479	0.0228183	0.0878593	0.0638306	Akap6/Syne1/Sun1/Epb41l3/Rb1cc1/Atg16l1	6	MF	L4/5 IT
GO:0031683	G-protein beta/gamma-subunit complex binding	5/1642	23/22479	0.0229776	0.0881258	0.0640242	Adcy2/Gnal/Gnaz/Gnaq/Gnao1	5	MF	L4/5 IT
GO:0016810	hydrolase activity, acting on carbon-nitrogen (but not peptide) bonds	17/1642	138/22479	0.0235581	0.0899995	0.0653855	Gls/Hdac9/Adarb1/Gda/Hdac4/Adar/Ndst3/Faah/Hdac8/Tasp1/Fhit/Mblac2/Acer3/Cdadc1/Crmp1/Dpysl5/Dpysl2	17	MF	L4/5 IT
GO:0003774	cytoskeletal motor activity	14/1642	107/22479	0.023778	0.0904859	0.0657388	Dync1i1/Myo5a/Myo9a/Kif5a/Myo16/Kif21a/Kif1a/Dync2h1/Kif5c/Kif3b/Myh10/Kif3c/Myo18a/Kif2a	14	MF	L4/5 IT
GO:0015399	primary active transmembrane transporter activity	16/1642	128/22479	0.0243192	0.0921867	0.0669745	Atp2b2/Atp1a3/Atp1b1/Atp2b1/Atp6v0a1/Atp2a2/Abca5/Abcc5/Atp6v1g2/Abca3/Atp13a3/Atp6v1h/Atp6v1a/Atp6v1b2/Atp6v1c1/Atp1a1	16	MF	L4/5 IT
GO:0030742	GTP-dependent protein binding	5/1642	24/22479	0.0273267	0.10311	0.0749105	Unc13b/Rab3c/Rapgef5/Dnm1l/Rapgef6	5	MF	L4/5 IT
GO:0030331	nuclear estrogen receptor binding	8/1642	50/22479	0.0274117	0.10311	0.0749105	Ncoa2/Lcor/Grm1/Pias2/Ncoa6/Ncoa1/Tacc1/Cnot1	8	MF	L4/5 IT
GO:0042805	actinin binding	7/1642	41/22479	0.0275559	0.103256	0.0750161	Ptprt/Cacna1d/Cacna1c/Trpc5/Magi1/Lmo7/Pdlim7	7	MF	L4/5 IT
GO:0008376	acetylgalactosaminyltransferase activity	6/1642	33/22479	0.0303366	0.112811	0.081958	Chsy3/Galnt13/Galntl6/Galnt18/Galnt9/Galnt14	6	MF	L4/5 IT
GO:0042974	nuclear retinoic acid receptor binding	6/1642	33/22479	0.0303366	0.112811	0.081958	Ncoa2/Ncoa6/Ncoa1/Tacc1/Asxl1/Cnot1	6	MF	L4/5 IT
GO:0140463	chromatin-protein adaptor activity	4/1642	17/22479	0.0313271	0.114203	0.0829693	Zzef1/Ncoa6/Baz2a/Yeats2	4	MF	L4/5 IT
GO:0005391	P-type sodium:potassium-exchanging transporter activity	3/1642	10/22479	0.0316451	0.114203	0.0829693	Atp1a3/Atp1b1/Atp1a1	3	MF	L4/5 IT
GO:0008554	P-type sodium transporter activity	3/1642	10/22479	0.0316451	0.114203	0.0829693	Atp1a3/Atp1b1/Atp1a1	3	MF	L4/5 IT
GO:0019855	calcium channel inhibitor activity	3/1642	10/22479	0.0316451	0.114203	0.0829693	Itpr1/Stx1a/Calm2	3	MF	L4/5 IT
GO:0019992	diacylglycerol binding	3/1642	10/22479	0.0316451	0.114203	0.0829693	Unc13b/Unc13a/Rasgrp1	3	MF	L4/5 IT
GO:0034452	dynactin binding	3/1642	10/22479	0.0316451	0.114203	0.0829693	Bicd1/Bicdl1/Htt	3	MF	L4/5 IT
GO:0034594	phosphatidylinositol trisphosphate phosphatase activity	3/1642	10/22479	0.0316451	0.114203	0.0829693	Ocrl/Inpp4b/Pten	3	MF	L4/5 IT
GO:0050543	icosatetraenoic acid binding	3/1642	10/22479	0.0316451	0.114203	0.0829693	Snca/Fabp3/Tmem175	3	MF	L4/5 IT
GO:0005251	delayed rectifier potassium channel activity	5/1642	25/22479	0.0321651	0.114391	0.083106	Kcnb2/Kcnb1/Kcnh1/Kcnc2/Kcnq1	5	MF	L4/5 IT
GO:0009975	cyclase activity	5/1642	25/22479	0.0321651	0.114391	0.083106	Adcy2/Adcy1/Gucy1a2/Adcy8/Adcy9	5	MF	L4/5 IT
GO:0016849	phosphorus-oxygen lyase activity	5/1642	25/22479	0.0321651	0.114391	0.083106	Adcy2/Adcy1/Gucy1a2/Adcy8/Adcy9	5	MF	L4/5 IT
GO:0050780	dopamine receptor binding	5/1642	25/22479	0.0321651	0.114391	0.083106	Grin2b/Atp1a3/Nsf/Dnm1/Dlg4	5	MF	L4/5 IT
GO:0003924	GTPase activity	30/1642	289/22479	0.0329188	0.116647	0.0847452	Rit2/Dnm1/Dnm3/Rab3c/Rab6b/Arl15/Atl1/Rab27b/Gnal/Gnaz/Rab15/Rras2/Gnaq/Eef1a2/Gnao1/Dnm1l/Rnf112/Arhgap35/Agap3/Rab40c/Arf3/Eif2s3y/Rab6a/Opa1/Mfn1/Rhot1/Rac3/Nkiras1/Gng3/Tubb2a	30	MF	L4/5 IT
GO:0022804	active transmembrane transporter activity	41/1642	418/22479	0.0333472	0.117738	0.0855381	Atp2b2/Slc17a7/Atp1a3/Slc1a2/Slc8a1/Slc4a10/Slc2a13/Slc24a2/Slc6a17/Slc24a3/Atp1b1/Atp2b1/Atp6v0a1/Slc6a7/Slc12a5/Atp2a2/Ank/Slc16a7/Mcu/Slc23a2/Slc25a12/Slc8a2/Abca5/Slc4a3/Slc8a3/Slc20a1/Slc7a8/Slco3a1/Abcc5/Atp6v1g2/Abca3/Slc38a1/Slc1a1/Slc9a9/Slc25a23/Atp13a3/Atp6v1h/Atp6v1a/Atp6v1b2/Atp6v1c1/Atp1a1	41	MF	L4/5 IT
GO:0015271	outward rectifier potassium channel activity	5/1642	26/22479	0.0375052	0.131943	0.0958576	Kcnd2/Kcnt2/Kcnb1/Kcnk2/Kcnq1	5	MF	L4/5 IT
GO:0022821	solute:potassium antiporter activity	4/1642	18/22479	0.0380133	0.132302	0.096119	Slc17a7/Slc24a2/Slc24a3/Slc9a9	4	MF	L4/5 IT
GO:0035613	RNA stem-loop binding	4/1642	18/22479	0.0380133	0.132302	0.096119	Cpeb3/Myh10/Rc3h2/Rc3h1	4	MF	L4/5 IT
GO:0052745	inositol phosphate phosphatase activity	4/1642	18/22479	0.0380133	0.132302	0.096119	Synj1/Mtmr7/Ocrl/Pten	4	MF	L4/5 IT
GO:0003777	microtubule motor activity	9/1642	63/22479	0.0386172	0.133455	0.0969561	Dync1i1/Kif5a/Kif21a/Kif1a/Dync2h1/Kif5c/Kif3b/Kif3c/Kif2a	9	MF	L4/5 IT
GO:0140767	enzyme-substrate adaptor activity	9/1642	63/22479	0.0386172	0.133455	0.0969561	Nmnat2/Fbxw7/Fbxl2/Ambra1/Btrc/Klhdc10/Rptor/Klhl3/Fbxw11	9	MF	L4/5 IT
GO:0005048	signal sequence binding	7/1642	44/22479	0.0389124	0.134001	0.0973532	Pex5l/Cabp1/Tnpo1/Sec61a2/Nup98/Kpna3/Kpna1	7	MF	L4/5 IT
GO:0061629	RNA polymerase II-specific DNA-binding transcription factor binding	37/1642	377/22479	0.041166	0.137986	0.100248	Mef2c/Ptprt/Prkcb/Hdac9/Foxp1/Ncoa7/Bcas3/Faf1/Ncoa2/Hdac4/Lcor/Grm1/Mapk14/Cry2/Ttc8/Smarca1/Atf2/Kdm4c/Arnt2/Pias2/Mecr/Dnmt3a/Trip12/Mef2d/Ncoa6/Ncoa1/Med13/Arnt/Tacc1/Crebbp/Asxl1/Trp53bp1/Rnf14/Tcerg1/Cnot1/Taf1/Smarcd3	37	MF	L4/5 IT
GO:0001162	RNA polymerase II intronic transcription regulatory region sequence-specific DNA binding	3/1642	11/22479	0.0411984	0.137986	0.100248	Smyd3/Ncoa2/Hivep1	3	MF	L4/5 IT
GO:0005388	P-type calcium transporter activity	3/1642	11/22479	0.0411984	0.137986	0.100248	Atp2b2/Atp2b1/Atp2a2	3	MF	L4/5 IT
GO:0008556	P-type potassium transmembrane transporter activity	3/1642	11/22479	0.0411984	0.137986	0.100248	Atp1a3/Atp1b1/Atp1a1	3	MF	L4/5 IT
GO:0019107	myristoyltransferase activity	3/1642	11/22479	0.0411984	0.137986	0.100248	Nmt2/Zdhhc2/Zdhhc17	3	MF	L4/5 IT
GO:0048495	Roundabout binding	3/1642	11/22479	0.0411984	0.137986	0.100248	Rtn4r/Slit1/Slit2	3	MF	L4/5 IT
GO:0099528	G protein-coupled neurotransmitter receptor activity	3/1642	11/22479	0.0411984	0.137986	0.100248	Gabrb1/Chrm3/Grm1	3	MF	L4/5 IT
GO:0140852	histone ubiquitin ligase activity	3/1642	11/22479	0.0411984	0.137986	0.100248	Trim37/Huwe1/Ubr2	3	MF	L4/5 IT
GO:0004715	non-membrane spanning protein tyrosine kinase activity	7/1642	45/22479	0.0432881	0.143999	0.104617	Ptk2/Matk/Ptk2b/Fer/Abl2/Dyrk1a/Peak1	7	MF	L4/5 IT
GO:0015175	neutral L-amino acid transmembrane transporter activity	7/1642	45/22479	0.0432881	0.143999	0.104617	Slc1a2/Slc6a7/Slc25a12/Slc38a9/Slc7a8/Slc38a1/Slc1a1	7	MF	L4/5 IT
GO:0017080	sodium channel regulator activity	6/1642	36/22479	0.0443689	0.147094	0.106865	Fgf12/Fgf14/Nedd4l/Camk2d/Sclt1/Scn3b	6	MF	L4/5 IT
GO:0046332	SMAD binding	11/1642	85/22479	0.0448715	0.148258	0.107711	Magi2/Ldlrad4/Zfyve9/Usp15/Trim33/Crebbp/Smurf1/Rnf111/Drosha/Usp9x/Smurf2	11	MF	L4/5 IT
GO:0004016	adenylate cyclase activity	4/1642	19/22479	0.0454516	0.149167	0.108371	Adcy2/Adcy1/Adcy8/Adcy9	4	MF	L4/5 IT
GO:0106222	lncRNA binding	4/1642	19/22479	0.0454516	0.149167	0.108371	Celf2/Atp2a2/Celf1/Ppme1	4	MF	L4/5 IT
GO:0008080	N-acetyltransferase activity	10/1642	75/22479	0.0456564	0.149338	0.108495	Atf2/Clock/Kat6b/Ncoa1/Naa40/Tada2a/Crebbp/Ogt/Esco1/Taf1	10	MF	L4/5 IT
GO:0004860	protein kinase inhibitor activity	9/1642	65/22479	0.0458759	0.149555	0.108653	Prkar1b/Pkia/Prkag2/Spred2/Cit/Rptor/Prkar2b/Spred1/Camk2n1	9	MF	L4/5 IT
GO:0002039	p53 binding	10/1642	76/22479	0.0492806	0.160121	0.11633	Zfp385b/Nuak1/Htt/Ppp1r13b/Crebbp/Setd7/Trp53bp1/Taf1/Chd8/Taf3	10	MF	L4/5 IT
GO:0008157	protein phosphatase 1 binding	5/1642	28/22479	0.0497238	0.160782	0.11681	Phactr1/Ppp1r9a/Fer/Kcnq1/Akap11	5	MF	L4/5 IT
GO:0061631	ubiquitin conjugating enzyme activity	6/1642	37/22479	0.049813	0.160782	0.11681	Ube2e2/Birc6/Ube2o/Ube2g1/Ube2w/Taf1	6	MF	L4/5 IT
GO:0015269	calcium-activated potassium channel activity	3/1642	12/22479	0.0520228	0.164124	0.119237	Kcnma1/Kcnmb4/Tmem38a	3	MF	L4/5 IT
GO:0034450	ubiquitin-ubiquitin ligase activity	3/1642	12/22479	0.0520228	0.164124	0.119237	Ube4b/Ubr5/Ube4a	3	MF	L4/5 IT
GO:0035612	AP-2 adaptor complex binding	3/1642	12/22479	0.0520228	0.164124	0.119237	Gabrb3/Aak1/Tbc1d5	3	MF	L4/5 IT
GO:0045294	alpha-catenin binding	3/1642	12/22479	0.0520228	0.164124	0.119237	Ptprt/Numb/Cdh2	3	MF	L4/5 IT
GO:0046974	histone H3K9 methyltransferase activity	3/1642	12/22479	0.0520228	0.164124	0.119237	Setd5/Ash1l/Setdb1	3	MF	L4/5 IT
GO:0061665	SUMO ligase activity	3/1642	12/22479	0.0520228	0.164124	0.119237	Pias2/Ranbp2/Nsmce2	3	MF	L4/5 IT
GO:0140996	histone H3 kinase activity	3/1642	12/22479	0.0520228	0.164124	0.119237	Prkcb/Prkca/Dyrk1a	3	MF	L4/5 IT
GO:0008375	acetylglucosaminyltransferase activity	7/1642	47/22479	0.0529598	0.166014	0.120611	Mgat4c/Ext1/B3glct/Mgat5/Extl3/Mgat5b/Ogt	7	MF	L4/5 IT
GO:0015172	acidic amino acid transmembrane transporter activity	4/1642	20/22479	0.0536404	0.166014	0.120611	Slc17a7/Slc1a2/Slc25a12/Slc1a1	4	MF	L4/5 IT
GO:0031489	myosin V binding	4/1642	20/22479	0.0536404	0.166014	0.120611	Rab3c/Rab6b/Rab27b/Rab6a	4	MF	L4/5 IT
GO:0035259	nuclear glucocorticoid receptor binding	4/1642	20/22479	0.0536404	0.166014	0.120611	Ncoa2/Pias2/Ncoa6/Tacc1	4	MF	L4/5 IT
GO:0070064	proline-rich region binding	4/1642	20/22479	0.0536404	0.166014	0.120611	Baiap2/Abi2/Gigyf2/Tcerg1	4	MF	L4/5 IT
GO:1990380	K48-linked deubiquitinase activity	4/1642	20/22479	0.0536404	0.166014	0.120611	Mindy2/Usp15/Usp9x/Desi2	4	MF	L4/5 IT
GO:0004714	transmembrane receptor protein tyrosine kinase activity	8/1642	57/22479	0.0540989	0.166904	0.121258	Ntrk2/Epha5/Epha7/Epha6/Nrg2/Epha3/Ephb2/Epha4	8	MF	L4/5 IT
GO:0005217	intracellular ligand-gated monoatomic ion channel activity	5/1642	29/22479	0.056611	0.17356	0.126093	Itpr1/Ryr2/Hcn1/Pex5l/Ryr3	5	MF	L4/5 IT
GO:0046966	nuclear thyroid hormone receptor binding	5/1642	29/22479	0.056611	0.17356	0.126093	Ncoa2/Trip12/Ncoa6/Med13/Tacc1	5	MF	L4/5 IT
GO:0003727	single-stranded RNA binding	12/1642	99/22479	0.0568567	0.173768	0.126244	Strbp/Atxn1/Khdrbs3/Khdrbs2/Elavl4/Rbfox2/Dis3l2/Cpeb2/Ago3/Rbms1/Pan3/Zfr	12	MF	L4/5 IT
GO:0005496	steroid binding	13/1642	110/22479	0.0577628	0.175988	0.127857	Rora/Osbpl1a/Sidt1/Osbpl6/Gramd1b/Osbp2/Syp/Osbpl10/Esrrg/Osbpl3/Slc38a9/Osbpl8/Atp1a1	13	MF	L4/5 IT
GO:0071889	14-3-3 protein binding	7/1642	48/22479	0.0582639	0.176963	0.128565	Kcnh1/Prkcz/Nek1/Ripor2/Srpk2/Rptor/Ppp1r12a	7	MF	L4/5 IT
GO:0003730	mRNA 3'-UTR binding	13/1642	111/22479	0.0612535	0.185467	0.134744	Rbfox1/Cpeb3/Elavl4/Celf2/Cpeb4/Cpeb2/Cpeb1/Rbms1/Mir124-2hg/Celf1/Larp4b/Lrpprc/Rc3h1	13	MF	L4/5 IT
GO:0005231	excitatory extracellular ligand-gated monoatomic ion channel activity	6/1642	39/22479	0.0618788	0.186782	0.135699	Grin2b/Grin2a/Slc17a7/Gria2/Grik2/Glrb	6	MF	L4/5 IT
GO:0017018	myosin phosphatase activity	9/1642	69/22479	0.0629832	0.18872	0.137107	Ppm1l/Ppm1e/Ppp3ca/Ppm1h/Ppp3cc/Ssh2/Ctdspl/Ppp3cb/Pten	9	MF	L4/5 IT
GO:0019210	kinase inhibitor activity	9/1642	69/22479	0.0629832	0.18872	0.137107	Prkar1b/Pkia/Prkag2/Spred2/Cit/Rptor/Prkar2b/Spred1/Camk2n1	9	MF	L4/5 IT
GO:0051393	alpha-actinin binding	5/1642	30/22479	0.0640177	0.18872	0.137107	Ptprt/Cacna1d/Cacna1c/Magi1/Pdlim7	5	MF	L4/5 IT
GO:0008093	cytoskeletal anchor activity	3/1642	13/22479	0.0640646	0.18872	0.137107	Bicd1/Baiap2/Epb41l3	3	MF	L4/5 IT
GO:0016018	cyclosporin A binding	3/1642	13/22479	0.0640646	0.18872	0.137107	Ppp3ca/Nktr/Ppp3r1	3	MF	L4/5 IT
GO:0043121	neurotrophin binding	3/1642	13/22479	0.0640646	0.18872	0.137107	Ntrk2/Sort1/Fstl4	3	MF	L4/5 IT
GO:0043522	leucine zipper domain binding	3/1642	13/22479	0.0640646	0.18872	0.137107	Scn2a/Atf2/Aatf	3	MF	L4/5 IT
GO:0061578	K63-linked deubiquitinase activity	3/1642	13/22479	0.0640646	0.18872	0.137107	Otud4/Usp9x/Desi2	3	MF	L4/5 IT
GO:0015078	proton transmembrane transporter activity	12/1642	101/22479	0.0643247	0.188918	0.13725	Slc17a7/Slc2a13/Atp6v0a1/Slc25a12/Slc25a27/Atp6v1g2/Tmem175/Slc9a9/Atp6v1h/Atp6v1a/Atp6v1b2/Atp6v1c1	12	MF	L4/5 IT
GO:0051219	phosphoprotein binding	13/1642	112/22479	0.0648822	0.189417	0.137614	Fbxw7/Snca/Btrc/Ptpn5/Shc3/Lrp11/Scaf8/Abl2/Epb41/Uri1/Crmp1/Rasa1/Ywhag	13	MF	L4/5 IT
GO:0140034	methylation-dependent protein binding	13/1642	112/22479	0.0648822	0.189417	0.137614	Chd5/Cdyl2/Kdm4c/Setd5/Zzef1/Phf20l1/Mtf2/Zmynd8/Mbtd1/Zmynd11/Trp53bp1/Taf1/Chd8	13	MF	L4/5 IT
GO:0005548	phospholipid transporter activity	8/1642	60/22479	0.0693421	0.201835	0.146635	Xkr4/Atp8a2/Atp8a1/Ano3/Pitpnm3/Ano4/Pitpnm2/Abca3	8	MF	L4/5 IT
GO:0001046	core promoter sequence-specific DNA binding	7/1642	50/22479	0.0698212	0.202626	0.14721	Foxp1/Kcnip3/Snapc3/Taf1b/Pou2f1/Baz2a/Taf1	7	MF	L4/5 IT
GO:0004386	helicase activity	16/1642	147/22479	0.0708745	0.205075	0.148989	Nav2/Chd5/Chd9/Dhx57/Smarca1/Ascc3/Ythdc2/Setx/Helz/Chd6/Ddx10/Shprh/Chd2/Ddx55/Chd8/Ddx50	16	MF	L4/5 IT
GO:0030371	translation repressor activity	5/1642	31/22479	0.0719407	0.205955	0.149628	Cpeb3/Cpeb4/Cpeb2/Cpeb1/Samd4	5	MF	L4/5 IT
GO:0042165	neurotransmitter binding	4/1642	22/22479	0.0722316	0.205955	0.149628	Grin2b/Grin2a/Grin1/Chrm3	4	MF	L4/5 IT
GO:0048156	tau protein binding	4/1642	22/22479	0.0722316	0.205955	0.149628	Snca/Mark2/Dyrk1a/Aatf	4	MF	L4/5 IT
GO:0051959	dynein light intermediate chain binding	4/1642	22/22479	0.0722316	0.205955	0.149628	Hook1/Dync2h1/Rab11fip3/Ccdc88a	4	MF	L4/5 IT
GO:0140103	catalytic activity, acting on a glycoprotein	4/1642	22/22479	0.0722316	0.205955	0.149628	Mgat4c/Mgat5/Mgat5b/Fut8	4	MF	L4/5 IT
GO:0008757	S-adenosylmethionine-dependent methyltransferase activity	16/1642	148/22479	0.0743398	0.21135	0.153548	Smyd3/Setbp1/Nsd3/Prmt8/Camkmt/Kmt2a/Setd5/Nsd2/Dnmt3a/Ash1l/Fbxo11/Setd2/Setd7/Trmt1/Nsun2/Setdb1	16	MF	L4/5 IT
GO:0004722	protein serine/threonine phosphatase activity	10/1642	82/22479	0.0750428	0.212115	0.154104	Ppm1l/Ppm1e/Ppp3ca/Ppm1h/Ppp3cc/Ssh2/Ctdspl/Mtmr3/Ppp3cb/Pten	10	MF	L4/5 IT
GO:0030971	receptor tyrosine kinase binding	10/1642	82/22479	0.0750428	0.212115	0.154104	Ntrk2/Nrg1/Rasgrf1/Pitpnm3/Shc3/Pitpnm2/Gab2/Ptprf/Rasa1/Ywhag	10	MF	L4/5 IT
GO:0005161	platelet-derived growth factor receptor binding	3/1642	14/22479	0.0772575	0.214045	0.155506	Ptprj/Pten/Rasa1	3	MF	L4/5 IT
GO:0008195	phosphatidate phosphatase activity	3/1642	14/22479	0.0772575	0.214045	0.155506	Plppr4/Plppr5/Plppr2	3	MF	L4/5 IT
GO:0008574	plus-end-directed microtubule motor activity	3/1642	14/22479	0.0772575	0.214045	0.155506	Kif5a/Kif1a/Kif5c	3	MF	L4/5 IT
GO:0010851	cyclase regulator activity	3/1642	14/22479	0.0772575	0.214045	0.155506	Grm7/Gnaz/Calm2	3	MF	L4/5 IT
GO:0031748	D1 dopamine receptor binding	3/1642	14/22479	0.0772575	0.214045	0.155506	Atp1a3/Nsf/Dlg4	3	MF	L4/5 IT
GO:0051011	microtubule minus-end binding	3/1642	14/22479	0.0772575	0.214045	0.155506	Nin/Macf1/Camsap2	3	MF	L4/5 IT
GO:0072542	protein phosphatase activator activity	3/1642	14/22479	0.0772575	0.214045	0.155506	Ppp2r5c/Ppp2r5e/Calm2	3	MF	L4/5 IT
GO:0008187	poly-pyrimidine tract binding	5/1642	32/22479	0.080374	0.22205	0.161322	Atxn1/Khdrbs2/Dis3l2/Cpeb2/Rbms1	5	MF	L4/5 IT
GO:0005080	protein kinase C binding	8/1642	62/22479	0.0808258	0.222669	0.161771	Nell2/Prkcb/Hdac9/Akt3/Nell1/Cask/Ccdc88a/Ywhag	8	MF	L4/5 IT
GO:0043395	heparan sulfate proteoglycan binding	4/1642	23/22479	0.0826008	0.225154	0.163577	Atp1a3/Lrrtm4/Slit1/Slit2	4	MF	L4/5 IT
GO:0046965	nuclear retinoid X receptor binding	4/1642	23/22479	0.0826008	0.225154	0.163577	Ncoa2/Ncoa6/Ncoa1/Tacc1	4	MF	L4/5 IT
GO:0070840	dynein complex binding	4/1642	23/22479	0.0826008	0.225154	0.163577	Bicd1/Snca/Apc/Fbxw11	4	MF	L4/5 IT
GO:1990756	ubiquitin ligase-substrate adaptor activity	7/1642	52/22479	0.0826486	0.225154	0.163577	Fbxw7/Fbxl2/Ambra1/Btrc/Klhdc10/Klhl3/Fbxw11	7	MF	L4/5 IT
GO:0043394	proteoglycan binding	6/1642	42/22479	0.0829355	0.225308	0.163688	Atp1a3/Lrrtm4/Nf1/Slit1/Slit2/Ptprf	6	MF	L4/5 IT
GO:0005200	structural constituent of cytoskeleton	9/1642	73/22479	0.0836729	0.226682	0.164686	Ank2/Camk2b/Ank3/Add2/Odf2/Tln2/Epb41l3/Epb41/Tubb2a	9	MF	L4/5 IT
GO:0033218	amide binding	38/1642	413/22479	0.0841068	0.227228	0.165083	Grin2b/Grin2a/Grm7/Ryr2/Atp1a3/Clstn2/Gria3/Grin1/Gria2/Apba2/Pex5l/Sorl1/Clstn3/Clstn1/Ppp3ca/Apba1/Acaca/Cabp1/Rtn4r/Trhde/Dlgap3/Pcsk5/Glp2r/Apbb2/Tnpo1/Lnpep/Sec61a2/Acot7/Ephb2/Memo1/Slc1a1/Nup98/Kpna3/Nktr/Kpna1/Ogt/Tpp2/Ppp3r1	38	MF	L4/5 IT
GO:0019213	deacetylase activity	5/1642	33/22479	0.0893093	0.239254	0.17382	Macrod2/Hdac9/Hdac4/Ndst3/Hdac8	5	MF	L4/5 IT
GO:0050681	nuclear androgen receptor binding	5/1642	33/22479	0.0893093	0.239254	0.17382	Prkcb/Foxp1/Kdm4c/Pias2/Rnf14	5	MF	L4/5 IT
GO:0004879	nuclear receptor activity	7/1642	53/22479	0.0895366	0.239254	0.17382	Rora/Thrb/Rorb/Esrrg/Nr6a1/Arnt/Nr2c2	7	MF	L4/5 IT
GO:0098531	ligand-activated transcription factor activity	7/1642	53/22479	0.0895366	0.239254	0.17382	Rora/Thrb/Rorb/Esrrg/Nr6a1/Arnt/Nr2c2	7	MF	L4/5 IT
GO:0061650	ubiquitin-like protein conjugating enzyme activity	6/1642	43/22479	0.0907353	0.241796	0.175667	Ube2e2/Birc6/Ube2o/Ube2g1/Ube2w/Taf1	6	MF	L4/5 IT
GO:0001221	transcription coregulator binding	15/1642	141/22479	0.0911326	0.241926	0.175762	Pclo/Rora/Thrb/Pbx1/Foxp1/Bsn/Baiap2/Zbtb16/Cit/Lcor/Mtf2/Chd6/Crebbp/Smarcd3/Flywch1	15	MF	L4/5 IT
GO:0001161	intronic transcription regulatory region sequence-specific DNA binding	3/1642	15/22479	0.0915263	0.241926	0.175762	Smyd3/Ncoa2/Hivep1	3	MF	L4/5 IT
GO:0004659	prenyltransferase activity	3/1642	15/22479	0.0915263	0.241926	0.175762	Pdss2/Dhdds/Ggps1	3	MF	L4/5 IT
GO:0045309	protein phosphorylated amino acid binding	8/1642	64/22479	0.0933686	0.244254	0.177453	Fbxw7/Btrc/Ptpn5/Shc3/Scaf8/Abl2/Rasa1/Ywhag	8	MF	L4/5 IT
GO:0004709	MAP kinase kinase kinase activity	4/1642	24/22479	0.0936557	0.244254	0.177453	Braf/Map3k5/Map3k2/Map3k3	4	MF	L4/5 IT
GO:0005283	amino acid:sodium symporter activity	4/1642	24/22479	0.0936557	0.244254	0.177453	Slc1a2/Slc6a7/Slc38a1/Slc1a1	4	MF	L4/5 IT
GO:0035173	histone kinase activity	4/1642	24/22479	0.0936557	0.244254	0.177453	Prkcb/Prkca/Prkaa2/Dyrk1a	4	MF	L4/5 IT
GO:0035250	UDP-galactosyltransferase activity	4/1642	24/22479	0.0936557	0.244254	0.177453	B3galt1/Wdfy3/B4galt6/B3galt2	4	MF	L4/5 IT
GO:0019199	transmembrane receptor protein kinase activity	9/1642	75/22479	0.0953799	0.248089	0.180239	Ntrk2/Epha5/Epha7/Epha6/Nrg2/Acvr2a/Epha3/Ephb2/Epha4	9	MF	L4/5 IT
GO:0030332	cyclin binding	5/1642	34/22479	0.0987355	0.256136	0.186085	Cdk14/Fbxw7/Cdk13/Gak/Cdk12	5	MF	L4/5 IT
GO:0005227	calcium activated cation channel activity	4/1642	25/22479	0.105368	0.2719	0.197538	Kcnma1/Kcnmb4/Tmem38a/Tmem63b	4	MF	L4/5 IT
GO:0070530	K63-linked polyubiquitin modification-dependent protein binding	4/1642	25/22479	0.105368	0.2719	0.197538	Otud7a/Rnf169/Mindy2/Nploc4	4	MF	L4/5 IT
GO:0035064	methylated histone binding	12/1642	110/22479	0.105666	0.271951	0.197575	Chd5/Cdyl2/Kdm4c/Setd5/Zzef1/Mtf2/Zmynd8/Mbtd1/Zmynd11/Trp53bp1/Taf1/Chd8	12	MF	L4/5 IT
GO:0015278	calcium-release channel activity	3/1642	16/22479	0.106789	0.273402	0.19863	Itpr1/Ryr2/Ryr3	3	MF	L4/5 IT
GO:0019211	phosphatase activator activity	3/1642	16/22479	0.106789	0.273402	0.19863	Ppp2r5c/Ppp2r5e/Calm2	3	MF	L4/5 IT
GO:0004197	cysteine-type endopeptidase activity	9/1642	77/22479	0.107989	0.275752	0.200336	Usp34/Usp15/Usp33/Senp7/Senp5/Usp9x/Usp48/Senp2/Uchl1	9	MF	L4/5 IT
GO:0042277	peptide binding	30/1642	327/22479	0.116756	0.296694	0.215551	Atp1a3/Clstn2/Gria3/Grin1/Gria2/Apba2/Pex5l/Sorl1/Clstn3/Clstn1/Ppp3ca/Apba1/Cabp1/Trhde/Dlgap3/Pcsk5/Glp2r/Apbb2/Tnpo1/Lnpep/Sec61a2/Ephb2/Memo1/Nup98/Kpna3/Nktr/Kpna1/Ogt/Tpp2/Ppp3r1	30	MF	L4/5 IT
GO:0019239	deaminase activity	4/1642	26/22479	0.117707	0.296694	0.215551	Adarb1/Gda/Adar/Cdadc1	4	MF	L4/5 IT
GO:0019789	SUMO transferase activity	4/1642	26/22479	0.117707	0.296694	0.215551	Hdac4/Pias2/Ranbp2/Nsmce2	4	MF	L4/5 IT
GO:0045505	dynein intermediate chain binding	4/1642	26/22479	0.117707	0.296694	0.215551	Bicd1/Frrs1l/Dync2h1/Htt	4	MF	L4/5 IT
GO:0070412	R-SMAD binding	4/1642	26/22479	0.117707	0.296694	0.215551	Ldlrad4/Trim33/Smurf1/Drosha	4	MF	L4/5 IT
GO:0001222	transcription corepressor binding	7/1642	57/22479	0.120179	0.302146	0.219512	Pclo/Rora/Pbx1/Bsn/Zbtb16/Lcor/Mtf2	7	MF	L4/5 IT
GO:0017128	phospholipid scramblase activity	3/1642	17/22479	0.12296	0.306772	0.222872	Xkr4/Ano3/Ano4	3	MF	L4/5 IT
GO:0043422	protein kinase B binding	3/1642	17/22479	0.12296	0.306772	0.222872	Ccdc88a/Appl1/Rasa1	3	MF	L4/5 IT
GO:0140327	flippase activity	3/1642	17/22479	0.12296	0.306772	0.222872	Atp8a2/Atp8a1/Abca3	3	MF	L4/5 IT
GO:0032266	phosphatidylinositol-3-phosphate binding	6/1642	47/22479	0.125687	0.312778	0.227236	Plekha5/Dennd1a/Vps13b/Zfyve28/Sestd1/Snx13	6	MF	L4/5 IT
GO:0015179	L-amino acid transmembrane transporter activity	8/1642	69/22479	0.129262	0.319801	0.232338	Slc17a7/Slc1a2/Slc6a7/Slc25a12/Slc38a9/Slc7a8/Slc38a1/Slc1a1	8	MF	L4/5 IT
GO:0000993	RNA polymerase II complex binding	5/1642	37/22479	0.129817	0.319801	0.232338	Smyd3/Scaf8/Rprd1a/Elp4/Uri1	5	MF	L4/5 IT
GO:0005343	organic acid:sodium symporter activity	5/1642	37/22479	0.129817	0.319801	0.232338	Slc1a2/Slc6a7/Slc23a2/Slc38a1/Slc1a1	5	MF	L4/5 IT
GO:0036002	pre-mRNA binding	5/1642	37/22479	0.129817	0.319801	0.232338	Celf4/Elavl4/Celf2/Celf1/Prpf39	5	MF	L4/5 IT
GO:0005158	insulin receptor binding	4/1642	27/22479	0.130637	0.320209	0.232635	Sorbs1/Ccdc88a/Pdpk1/Ptprf	4	MF	L4/5 IT
GO:0008378	galactosyltransferase activity	4/1642	27/22479	0.130637	0.320209	0.232635	B3galt1/Wdfy3/B4galt6/B3galt2	4	MF	L4/5 IT
GO:0003725	double-stranded RNA binding	9/1642	81/22479	0.135847	0.331317	0.240705	Strbp/Sidt1/Stau2/Adarb1/Adar/Ago3/Zfr/Rc3h2/Rc3h1	9	MF	L4/5 IT
GO:0016811	hydrolase activity, acting on carbon-nitrogen (but not peptide) bonds, in linear amides	9/1642	81/22479	0.135847	0.331317	0.240705	Gls/Hdac9/Hdac4/Ndst3/Faah/Hdac8/Tasp1/Fhit/Acer3	9	MF	L4/5 IT
GO:0031593	polyubiquitin modification-dependent protein binding	7/1642	59/22479	0.137282	0.333984	0.242642	Otud7a/Rnf169/Mindy2/Dzip3/Babam2/Agap3/Nploc4	7	MF	L4/5 IT
GO:0022840	leak channel activity	3/1642	18/22479	0.139949	0.335466	0.243719	Nalcn/Kcnk2/Tmem175	3	MF	L4/5 IT
GO:0022842	narrow pore channel activity	3/1642	18/22479	0.139949	0.335466	0.243719	Nalcn/Kcnk2/Tmem175	3	MF	L4/5 IT
GO:0032183	SUMO binding	3/1642	18/22479	0.139949	0.335466	0.243719	Sobp/Herc2/Rnf111	3	MF	L4/5 IT
GO:0042577	lipid phosphatase activity	3/1642	18/22479	0.139949	0.335466	0.243719	Plppr4/Plppr5/Plppr2	3	MF	L4/5 IT
GO:1990226	histone methyltransferase binding	3/1642	18/22479	0.139949	0.335466	0.243719	Lcor/Ncoa6/Lcorl	3	MF	L4/5 IT
GO:1990381	ubiquitin-specific protease binding	3/1642	18/22479	0.139949	0.335466	0.243719	Lcor/Prkn/Pten	3	MF	L4/5 IT
GO:0042162	telomeric DNA binding	5/1642	38/22479	0.141054	0.337289	0.245044	Smg1/Hmbox1/Smg6/Smg7/Trp53bp1	5	MF	L4/5 IT
GO:0008266	poly(U) RNA binding	4/1642	28/22479	0.144123	0.341289	0.24795	Atxn1/Khdrbs2/Dis3l2/Rbms1	4	MF	L4/5 IT
GO:0015215	nucleotide transmembrane transporter activity	4/1642	28/22479	0.144123	0.341289	0.24795	Ank/Abcc5/Slc25a23/Slc25a36	4	MF	L4/5 IT
GO:0016814	hydrolase activity, acting on carbon-nitrogen (but not peptide) bonds, in cyclic amidines	4/1642	28/22479	0.144123	0.341289	0.24795	Adarb1/Gda/Adar/Cdadc1	4	MF	L4/5 IT
GO:0031210	phosphatidylcholine binding	4/1642	28/22479	0.144123	0.341289	0.24795	Esyt2/Nf1/Rasgrp1/Pitpnm2	4	MF	L4/5 IT
GO:0005154	epidermal growth factor receptor binding	5/1642	39/22479	0.152698	0.359852	0.261436	Lingo1/Nrg2/Ccdc88a/Atxn2/Fer	5	MF	L4/5 IT
GO:0030159	signaling receptor complex adaptor activity	5/1642	39/22479	0.152698	0.359852	0.261436	Magi2/Shank2/Shank1/Sorbs1/Gab2	5	MF	L4/5 IT
GO:0070063	RNA polymerase binding	7/1642	61/22479	0.155498	0.36557	0.26559	Smyd3/Ythdc2/Scaf8/Rprd1a/Elp4/Uri1/Tcerg1	7	MF	L4/5 IT
GO:0140036	ubiquitin-dependent protein binding	3/1642	19/22479	0.157667	0.367951	0.26732	Rnf169/Usp15/Trp53bp1	3	MF	L4/5 IT
GO:0005416	amino acid:monoatomic cation symporter activity	4/1642	29/22479	0.158125	0.367951	0.26732	Slc1a2/Slc6a7/Slc38a1/Slc1a1	4	MF	L4/5 IT
GO:0035925	mRNA 3'-UTR AU-rich region binding	4/1642	29/22479	0.158125	0.367951	0.26732	Cpeb3/Elavl4/Cpeb2/Cpeb1	4	MF	L4/5 IT
GO:0004439	phosphatidylinositol-4,5-bisphosphate 5-phosphatase activity	2/1642	10/22479	0.162531	0.367951	0.26732	Synj1/Ocrl	2	MF	L4/5 IT
GO:0004726	non-membrane spanning protein tyrosine phosphatase activity	2/1642	10/22479	0.162531	0.367951	0.26732	Ptpn4/Ptpn12	2	MF	L4/5 IT
GO:0008140	cAMP response element binding protein binding	2/1642	10/22479	0.162531	0.367951	0.26732	Atf2/Crebbp	2	MF	L4/5 IT
GO:0015183	L-aspartate transmembrane transporter activity	2/1642	10/22479	0.162531	0.367951	0.26732	Slc25a12/Slc1a1	2	MF	L4/5 IT
GO:0015187	glycine transmembrane transporter activity	2/1642	10/22479	0.162531	0.367951	0.26732	Slc7a8/Slc38a1	2	MF	L4/5 IT
GO:0032050	clathrin heavy chain binding	2/1642	10/22479	0.162531	0.367951	0.26732	Snap91/Plk2	2	MF	L4/5 IT
GO:0036435	K48-linked polyubiquitin modification-dependent protein binding	2/1642	10/22479	0.162531	0.367951	0.26732	Mindy2/Nploc4	2	MF	L4/5 IT
GO:0045322	unmethylated CpG binding	2/1642	10/22479	0.162531	0.367951	0.26732	Kmt2a/Dnmt3a	2	MF	L4/5 IT
GO:0045504	dynein heavy chain binding	2/1642	10/22479	0.162531	0.367951	0.26732	Dync1i1/Dync1i2	2	MF	L4/5 IT
GO:0046030	inositol trisphosphate phosphatase activity	2/1642	10/22479	0.162531	0.367951	0.26732	Synj1/Ocrl	2	MF	L4/5 IT
GO:0070697	activin receptor binding	2/1642	10/22479	0.162531	0.367951	0.26732	Magi2/Smurf1	2	MF	L4/5 IT
GO:0070739	protein-glutamic acid ligase activity	2/1642	10/22479	0.162531	0.367951	0.26732	Ttll11/Ttll5	2	MF	L4/5 IT
GO:0070740	tubulin-glutamic acid ligase activity	2/1642	10/22479	0.162531	0.367951	0.26732	Ttll11/Ttll5	2	MF	L4/5 IT
GO:0070717	poly-purine tract binding	5/1642	40/22479	0.164726	0.372059	0.270304	Atxn1/Khdrbs2/Elavl4/Rbms1/Pan3	5	MF	L4/5 IT
GO:0001098	basal transcription machinery binding	7/1642	63/22479	0.174756	0.392146	0.284898	Smyd3/Scaf8/Crebbp/Rprd1a/Elp4/Uri1/Taf1	7	MF	L4/5 IT
GO:0001099	basal RNA polymerase II transcription machinery binding	7/1642	63/22479	0.174756	0.392146	0.284898	Smyd3/Scaf8/Crebbp/Rprd1a/Elp4/Uri1/Taf1	7	MF	L4/5 IT
GO:0035591	signaling adaptor activity	9/1642	86/22479	0.175327	0.392146	0.284898	Ksr2/Magi2/Shank2/Shank1/Abi2/Nos1ap/Sh3rf1/Sorbs1/Gab2	9	MF	L4/5 IT
GO:0016208	AMP binding	3/1642	20/22479	0.176025	0.392146	0.284898	Pfkp/Prkag2/Akap7	3	MF	L4/5 IT
GO:0031434	mitogen-activated protein kinase kinase binding	3/1642	20/22479	0.176025	0.392146	0.284898	Ksr2/Braf/Nos1ap	3	MF	L4/5 IT
GO:0050321	tau-protein kinase activity	3/1642	20/22479	0.176025	0.392146	0.284898	Mark1/Mark2/Mark3	3	MF	L4/5 IT
GO:0050997	quaternary ammonium group binding	6/1642	52/22479	0.177072	0.392785	0.285362	Chrm3/Esyt2/Nf1/Rasgrp1/Chka/Pitpnm2	6	MF	L4/5 IT
GO:0043175	RNA polymerase core enzyme binding	5/1642	41/22479	0.177115	0.392785	0.285362	Smyd3/Scaf8/Rprd1a/Elp4/Uri1	5	MF	L4/5 IT
GO:0043022	ribosome binding	11/1642	111/22479	0.187028	0.40716	0.295806	Cpeb3/Stau2/Cpeb4/Cpeb2/Cpeb1/Sec61a2/Impact/Dnajc1/Rictor/Ythdf3/Nemf	11	MF	L4/5 IT
GO:0016796	exonuclease activity, active with either ribo- or deoxyribonucleic acids and producing 5'-phosphomonoesters	6/1642	53/22479	0.188247	0.40716	0.295806	Dis3l2/Apex2/Pan3/Xrn1/Cnot1/Pld3	6	MF	L4/5 IT
GO:0005049	nuclear export signal receptor activity	2/1642	11/22479	0.189493	0.40716	0.295806	Xpo7/Xpo6	2	MF	L4/5 IT
GO:0005221	intracellular cyclic nucleotide activated monoatomic cation channel activity	2/1642	11/22479	0.189493	0.40716	0.295806	Hcn1/Pex5l	2	MF	L4/5 IT
GO:0008417	fucosyltransferase activity	2/1642	11/22479	0.189493	0.40716	0.295806	Fut9/Fut8	2	MF	L4/5 IT
GO:0034056	estrogen response element binding	2/1642	11/22479	0.189493	0.40716	0.295806	Esrrg/Nr6a1	2	MF	L4/5 IT
GO:0034595	phosphatidylinositol phosphate 5-phosphatase activity	2/1642	11/22479	0.189493	0.40716	0.295806	Synj1/Ocrl	2	MF	L4/5 IT
GO:0042285	xylosyltransferase activity	2/1642	11/22479	0.189493	0.40716	0.295806	Large1/Xylt1	2	MF	L4/5 IT
GO:0043855	cyclic nucleotide-gated monoatomic ion channel activity	2/1642	11/22479	0.189493	0.40716	0.295806	Hcn1/Pex5l	2	MF	L4/5 IT
GO:0050135	NAD(P)+ nucleosidase activity	2/1642	11/22479	0.189493	0.40716	0.295806	Il1rapl2/Il1rapl1	2	MF	L4/5 IT
GO:0061809	NAD+ nucleotidase, cyclic ADP-ribose generating	2/1642	11/22479	0.189493	0.40716	0.295806	Il1rapl2/Il1rapl1	2	MF	L4/5 IT
GO:0070097	delta-catenin binding	2/1642	11/22479	0.189493	0.40716	0.295806	Ptprt/Ptprj	2	MF	L4/5 IT
GO:0070410	co-SMAD binding	2/1642	11/22479	0.189493	0.40716	0.295806	Trim33/Usp9x	2	MF	L4/5 IT
GO:1990247	N6-methyladenosine-containing RNA binding	2/1642	11/22479	0.189493	0.40716	0.295806	Ythdc2/Ythdf3	2	MF	L4/5 IT
GO:0043548	phosphatidylinositol 3-kinase binding	5/1642	42/22479	0.189842	0.40716	0.295806	Dab1/Ptk2/Fbxl2/Atp1a1/Calm2	5	MF	L4/5 IT
GO:0070851	growth factor receptor binding	14/1642	148/22479	0.193271	0.413609	0.300491	Grin2b/Nrxn1/Lingo1/Nptn/Flrt2/Ptprj/Nrg2/Ccdc88a/Atxn2/Fer/Glmn/Pten/Pibf1/Rasa1	14	MF	L4/5 IT
GO:0036041	long-chain fatty acid binding	3/1642	21/22479	0.194933	0.414446	0.301099	Snca/Fabp3/Tmem175	3	MF	L4/5 IT
GO:0070006	metalloaminopeptidase activity	3/1642	21/22479	0.194933	0.414446	0.301099	Mmp16/Trhde/Lnpep	3	MF	L4/5 IT
GO:0140035	ubiquitination-like modification-dependent protein binding	3/1642	21/22479	0.194933	0.414446	0.301099	Rnf169/Usp15/Trp53bp1	3	MF	L4/5 IT
GO:0015293	symporter activity	14/1642	149/22479	0.199988	0.424269	0.308235	Slc17a7/Slc1a2/Slc4a10/Slc2a13/Slc24a2/Slc6a17/Slc24a3/Slc6a7/Slc12a5/Slc16a7/Slc23a2/Slc20a1/Slc38a1/Slc1a1	14	MF	L4/5 IT
GO:0015297	antiporter activity	12/1642	125/22479	0.202087	0.427794	0.310797	Slc17a7/Slc8a1/Slc4a10/Slc24a2/Slc24a3/Slc25a12/Slc8a2/Slc4a3/Slc8a3/Slc7a8/Slc9a9/Slc25a23	12	MF	L4/5 IT
GO:0008143	poly(A) binding	4/1642	32/22479	0.202822	0.428423	0.311253	Khdrbs2/Elavl4/Rbms1/Pan3	4	MF	L4/5 IT
GO:0015291	secondary active transmembrane transporter activity	25/1642	287/22479	0.20645	0.435146	0.316138	Slc17a7/Slc1a2/Slc8a1/Slc4a10/Slc2a13/Slc24a2/Slc6a17/Slc24a3/Slc6a7/Slc12a5/Ank/Slc16a7/Mcu/Slc23a2/Slc25a12/Slc8a2/Slc4a3/Slc8a3/Slc20a1/Slc7a8/Slco3a1/Slc38a1/Slc1a1/Slc9a9/Slc25a23	25	MF	L4/5 IT
GO:0016407	acetyltransferase activity	10/1642	102/22479	0.210735	0.437941	0.318169	Atf2/Clock/Kat6b/Ncoa1/Naa40/Tada2a/Crebbp/Ogt/Esco1/Taf1	10	MF	L4/5 IT
GO:0004407	histone deacetylase activity	3/1642	22/22479	0.214307	0.437941	0.318169	Hdac9/Hdac4/Hdac8	3	MF	L4/5 IT
GO:0033558	protein lysine deacetylase activity	3/1642	22/22479	0.214307	0.437941	0.318169	Hdac9/Hdac4/Hdac8	3	MF	L4/5 IT
GO:0070696	transmembrane receptor protein serine/threonine kinase binding	3/1642	22/22479	0.214307	0.437941	0.318169	Magi2/Neo1/Smurf1	3	MF	L4/5 IT
GO:0004857	enzyme inhibitor activity	33/1642	391/22479	0.216685	0.437941	0.318169	Phactr1/Grm7/Spock1/Prkar1b/Fry/Serpini1/Dgki/Lmtk2/Pkia/Prkag2/Clstn3/Phactr3/Ppp1r12b/Spred2/Cit/Dgkz/Ppp1r14c/Cpeb2/Mgat5/Slit2/Gnaz/Scg5/Glmn/Rptor/Ppp1r12a/Birc6/Prkar2b/Spred1/Cabin1/Camk2n1/Uri1/Ppp1r1a/Ensa	33	MF	L4/5 IT
GO:0003953	NAD+ nucleosidase activity	2/1642	12/22479	0.216988	0.437941	0.318169	Il1rapl2/Il1rapl1	2	MF	L4/5 IT
GO:0004000	adenosine deaminase activity	2/1642	12/22479	0.216988	0.437941	0.318169	Adarb1/Adar	2	MF	L4/5 IT
GO:0005522	profilin binding	2/1642	12/22479	0.216988	0.437941	0.318169	Pclo/Htt	2	MF	L4/5 IT
GO:0008429	phosphatidylethanolamine binding	2/1642	12/22479	0.216988	0.437941	0.318169	Esyt2/Nf1	2	MF	L4/5 IT
GO:0008484	sulfuric ester hydrolase activity	2/1642	12/22479	0.216988	0.437941	0.318169	Sulf2/Arsb	2	MF	L4/5 IT
GO:0016273	arginine N-methyltransferase activity	2/1642	12/22479	0.216988	0.437941	0.318169	Prmt8/Fbxo11	2	MF	L4/5 IT
GO:0016274	protein-arginine N-methyltransferase activity	2/1642	12/22479	0.216988	0.437941	0.318169	Prmt8/Fbxo11	2	MF	L4/5 IT
GO:0017154	semaphorin receptor activity	2/1642	12/22479	0.216988	0.437941	0.318169	Plxna4/Plxna2	2	MF	L4/5 IT
GO:0031432	titin binding	2/1642	12/22479	0.216988	0.437941	0.318169	Camk2d/Calm2	2	MF	L4/5 IT
GO:0032036	myosin heavy chain binding	2/1642	12/22479	0.216988	0.437941	0.318169	Stx1a/Limch1	2	MF	L4/5 IT
GO:0032454	histone H3K9 demethylase activity	2/1642	12/22479	0.216988	0.437941	0.318169	Kdm4c/Jmjd1c	2	MF	L4/5 IT
GO:0039706	co-receptor binding	2/1642	12/22479	0.216988	0.437941	0.318169	Neo1/Dkk3	2	MF	L4/5 IT
GO:0050815	phosphoserine residue binding	2/1642	12/22479	0.216988	0.437941	0.318169	Scaf8/Ywhag	2	MF	L4/5 IT
GO:0097027	ubiquitin-protein transferase activator activity	2/1642	12/22479	0.216988	0.437941	0.318169	Fbxw7/Btrc	2	MF	L4/5 IT
GO:0106019	phosphatidylinositol-4,5-bisphosphate phosphatase activity	2/1642	12/22479	0.216988	0.437941	0.318169	Synj1/Ocrl	2	MF	L4/5 IT
GO:1990841	promoter-specific chromatin binding	8/1642	79/22479	0.218465	0.437941	0.318169	Hdac4/Atf2/Trim33/Zfp609/Nup98/Taf1/Setdb1/Usp3	8	MF	L4/5 IT
GO:0016896	RNA exonuclease activity, producing 5'-phosphomonoesters	4/1642	33/22479	0.218479	0.437941	0.318169	Dis3l2/Pan3/Xrn1/Cnot1	4	MF	L4/5 IT
GO:0051019	mitogen-activated protein kinase binding	4/1642	33/22479	0.218479	0.437941	0.318169	Mical2/Stau2/Ptprj/Mapk14	4	MF	L4/5 IT
GO:0008094	ATP-dependent activity, acting on DNA	11/1642	115/22479	0.218523	0.437941	0.318169	Nav2/Chd5/Chd9/Smarca1/Ascc3/Btaf1/Ino80/Chd6/Shprh/Chd2/Chd8	11	MF	L4/5 IT
GO:0015370	solute:sodium symporter activity	8/1642	80/22479	0.228454	0.456909	0.331948	Slc17a7/Slc1a2/Slc4a10/Slc6a7/Slc23a2/Slc20a1/Slc38a1/Slc1a1	8	MF	L4/5 IT
GO:0060590	ATPase regulator activity	5/1642	45/22479	0.229802	0.458667	0.333226	Atp1b1/Tsc1/Hspa4l/Fnip1/Rab6a	5	MF	L4/5 IT
GO:0008168	methyltransferase activity	17/1642	191/22479	0.232308	0.462272	0.335845	Smyd3/Setbp1/Nsd3/Prmt8/Camkmt/Bmt2/Kmt2a/Setd5/Nsd2/Dnmt3a/Ash1l/Fbxo11/Setd2/Setd7/Trmt1/Nsun2/Setdb1	17	MF	L4/5 IT
GO:0016747	acyltransferase activity, transferring groups other than amino-acyl groups	20/1642	229/22479	0.234001	0.462272	0.335845	Nmt2/Cers6/Lpgat1/Cers4/Zdhhc2/Atf2/Mboat2/Clock/Zdhhc21/Kat6b/Ncoa1/Naa40/Tada2a/Crebbp/Zdhhc17/Elovl6/Cers5/Ogt/Esco1/Taf1	20	MF	L4/5 IT
GO:0005242	inward rectifier potassium channel activity	3/1642	23/22479	0.234063	0.462272	0.335845	Kcnh7/Kcnj3/Kcnj6	3	MF	L4/5 IT
GO:0004532	RNA exonuclease activity	4/1642	34/22479	0.234445	0.462272	0.335845	Dis3l2/Pan3/Xrn1/Cnot1	4	MF	L4/5 IT
GO:0015020	glucuronosyltransferase activity	4/1642	34/22479	0.234445	0.462272	0.335845	Chsy3/Large1/Ext1/B3gat1	4	MF	L4/5 IT
GO:0015605	organophosphate ester transmembrane transporter activity	4/1642	34/22479	0.234445	0.462272	0.335845	Ank/Abcc5/Slc25a23/Slc25a36	4	MF	L4/5 IT
GO:0004535	poly(A)-specific ribonuclease activity	2/1642	13/22479	0.244792	0.470346	0.341711	Pan3/Cnot1	2	MF	L4/5 IT
GO:0005078	MAP-kinase scaffold activity	2/1642	13/22479	0.244792	0.470346	0.341711	Ksr2/Sh3rf1	2	MF	L4/5 IT
GO:0005347	ATP transmembrane transporter activity	2/1642	13/22479	0.244792	0.470346	0.341711	Ank/Slc25a23	2	MF	L4/5 IT
GO:0005536	glucose binding	2/1642	13/22479	0.244792	0.470346	0.341711	Slc2a3/Hk1	2	MF	L4/5 IT
GO:0015386	potassium:proton antiporter activity	2/1642	13/22479	0.244792	0.470346	0.341711	Slc17a7/Slc9a9	2	MF	L4/5 IT
GO:0016840	carbon-nitrogen lyase activity	2/1642	13/22479	0.244792	0.470346	0.341711	Pam/Srr	2	MF	L4/5 IT
GO:0017166	vinculin binding	2/1642	13/22479	0.244792	0.470346	0.341711	Dmd/Dlc1	2	MF	L4/5 IT
GO:0030955	potassium ion binding	2/1642	13/22479	0.244792	0.470346	0.341711	Hdac4/Atp1a1	2	MF	L4/5 IT
GO:0042301	phosphate ion binding	2/1642	13/22479	0.244792	0.470346	0.341711	Rph3a/Ptprf	2	MF	L4/5 IT
GO:0140333	glycerophospholipid flippase activity	2/1642	13/22479	0.244792	0.470346	0.341711	Atp8a1/Abca3	2	MF	L4/5 IT
GO:0140566	histone reader activity	2/1642	13/22479	0.244792	0.470346	0.341711	Zzef1/Yeats2	2	MF	L4/5 IT
GO:0140829	bicarbonate:monoatomic anion antiporter activity	2/1642	13/22479	0.244792	0.470346	0.341711	Slc4a10/Slc4a3	2	MF	L4/5 IT
GO:0140900	chloride:bicarbonate antiporter activity	2/1642	13/22479	0.244792	0.470346	0.341711	Slc4a10/Slc4a3	2	MF	L4/5 IT
GO:0004177	aminopeptidase activity	4/1642	35/22479	0.250678	0.480711	0.349241	Mmp16/Trhde/Lnpep/Tpp2	4	MF	L4/5 IT
GO:0032182	ubiquitin-like protein binding	11/1642	119/22479	0.251999	0.481388	0.349733	Sobp/Fbxw7/Faf1/Prkn/Herc2/Tom1l2/Ubr5/Rnf111/Nploc4/Plaa/Uchl1	11	MF	L4/5 IT
GO:0016829	lyase activity	17/1642	194/22479	0.252015	0.481388	0.349733	Adcy2/Car10/Adcy1/Gucy1a2/Adcy8/Me3/Hmgcll1/Pam/Adcy9/Gmds/Eno2/Uxs1/Srr/Car11/Hacd3/Polb/Mgst3	17	MF	L4/5 IT
GO:0052742	phosphatidylinositol kinase activity	3/1642	24/22479	0.254122	0.484466	0.351969	Pi4ka/Pip5k1c/Pip5k1a	3	MF	L4/5 IT
GO:0031491	nucleosome binding	5/1642	47/22479	0.257673	0.49028	0.356193	Rnf169/Smarca1/Mllt10/Arid1b/Cabin1	5	MF	L4/5 IT
GO:0005484	SNAP receptor activity	4/1642	36/22479	0.267137	0.506317	0.367844	Snap25/Stx1a/Vti1a/Vamp2	4	MF	L4/5 IT
GO:0035198	miRNA binding	4/1642	36/22479	0.267137	0.506317	0.367844	Ago3/Kcnq1ot1/Rc3h1/Zc3h7a	4	MF	L4/5 IT
GO:0042887	amide transmembrane transporter activity	5/1642	48/22479	0.2719	0.511928	0.37192	Slc17a7/Slc1a2/Slc25a12/Slc38a9/Slc1a1	5	MF	L4/5 IT
GO:0003906	DNA-(apurinic or apyrimidinic site) endonuclease activity	2/1642	14/22479	0.272714	0.511928	0.37192	Apex2/Polb	2	MF	L4/5 IT
GO:0005523	tropomyosin binding	2/1642	14/22479	0.272714	0.511928	0.37192	Nebl/Tmod2	2	MF	L4/5 IT
GO:0043023	ribosomal large subunit binding	2/1642	14/22479	0.272714	0.511928	0.37192	Cpeb2/Nemf	2	MF	L4/5 IT
GO:0106310	protein serine kinase activity	2/1642	14/22479	0.272714	0.511928	0.37192	Sik2/Dyrk1a	2	MF	L4/5 IT
GO:0005112	Notch binding	3/1642	25/22479	0.274406	0.513135	0.372797	Atrnl1/Aak1/Dner	3	MF	L4/5 IT
GO:0015216	purine nucleotide transmembrane transporter activity	3/1642	25/22479	0.274406	0.513135	0.372797	Ank/Abcc5/Slc25a23	3	MF	L4/5 IT
GO:0019205	nucleobase-containing compound kinase activity	4/1642	37/22479	0.283781	0.529653	0.384798	Ak5/Adk/Nt5c2/Nme7	4	MF	L4/5 IT
GO:0140296	general transcription initiation factor binding	6/1642	61/22479	0.285727	0.532268	0.386698	Bdp1/Rptor/Runx2/Crebbp/Taf1/Yeats2	6	MF	L4/5 IT
GO:0019706	protein-cysteine S-palmitoyltransferase activity	3/1642	26/22479	0.294845	0.546828	0.397276	Zdhhc2/Zdhhc21/Zdhhc17	3	MF	L4/5 IT
GO:0019707	protein-cysteine S-acyltransferase activity	3/1642	26/22479	0.294845	0.546828	0.397276	Zdhhc2/Zdhhc21/Zdhhc17	3	MF	L4/5 IT
GO:0003688	DNA replication origin binding	2/1642	15/22479	0.300589	0.546828	0.397276	Orc4/Orc2	2	MF	L4/5 IT
GO:0015095	magnesium ion transmembrane transporter activity	2/1642	15/22479	0.300589	0.546828	0.397276	Tusc3/Nipa1	2	MF	L4/5 IT
GO:0015556	C4-dicarboxylate transmembrane transporter activity	2/1642	15/22479	0.300589	0.546828	0.397276	Slc25a12/Slc1a1	2	MF	L4/5 IT
GO:0016004	phospholipase activator activity	2/1642	15/22479	0.300589	0.546828	0.397276	Pdpk1/Plaa	2	MF	L4/5 IT
GO:0022841	potassium ion leak channel activity	2/1642	15/22479	0.300589	0.546828	0.397276	Kcnk2/Tmem175	2	MF	L4/5 IT
GO:0030553	cGMP binding	2/1642	15/22479	0.300589	0.546828	0.397276	Pde10a/Prkg1	2	MF	L4/5 IT
GO:0070003	threonine-type peptidase activity	2/1642	15/22479	0.300589	0.546828	0.397276	Tasp1/Ggt7	2	MF	L4/5 IT
GO:0102991	myristoyl-CoA hydrolase activity	2/1642	15/22479	0.300589	0.546828	0.397276	Mblac2/Acot7	2	MF	L4/5 IT
GO:0140939	histone H4 methyltransferase activity	2/1642	15/22479	0.300589	0.546828	0.397276	Smyd3/Prmt8	2	MF	L4/5 IT
GO:0016763	pentosyltransferase activity	5/1642	50/22479	0.300811	0.546828	0.397276	Large1/Xylt1/Upp2/Parp6/Tnks	5	MF	L4/5 IT
GO:0061980	regulatory RNA binding	5/1642	50/22479	0.300811	0.546828	0.397276	Ago3/Fam172a/Kcnq1ot1/Rc3h1/Zc3h7a	5	MF	L4/5 IT
GO:0015294	solute:monoatomic cation symporter activity	10/1642	112/22479	0.301728	0.547476	0.397746	Slc17a7/Slc1a2/Slc4a10/Slc2a13/Slc6a7/Slc12a5/Slc23a2/Slc20a1/Slc38a1/Slc1a1	10	MF	L4/5 IT
GO:0015171	amino acid transmembrane transporter activity	8/1642	87/22479	0.302287	0.547476	0.397746	Slc17a7/Slc1a2/Slc6a7/Slc25a12/Slc38a9/Slc7a8/Slc38a1/Slc1a1	8	MF	L4/5 IT
GO:0008135	translation factor activity, RNA binding	7/1642	75/22479	0.307177	0.555304	0.403433	Cpeb3/Eif4g3/Cpeb4/Cpeb2/Cpeb1/Eef1a2/Eif2s3y	7	MF	L4/5 IT
GO:0005104	fibroblast growth factor receptor binding	3/1642	27/22479	0.315371	0.568017	0.41267	Nrxn1/Nptn/Flrt2	3	MF	L4/5 IT
GO:0022884	macromolecule transmembrane transporter activity	3/1642	27/22479	0.315371	0.568017	0.41267	Sidt1/Abcc5/Sec61a2	3	MF	L4/5 IT
GO:0043531	ADP binding	4/1642	39/22479	0.317473	0.570751	0.414656	Prkag2/Myh10/Myo18a/Atp1a1	4	MF	L4/5 IT
GO:0016741	transferase activity, transferring one-carbon groups	17/1642	204/22479	0.321815	0.577496	0.419556	Smyd3/Setbp1/Nsd3/Prmt8/Camkmt/Bmt2/Kmt2a/Setd5/Nsd2/Dnmt3a/Ash1l/Fbxo11/Setd2/Setd7/Trmt1/Nsun2/Setdb1	17	MF	L4/5 IT
GO:0005092	GDP-dissociation inhibitor activity	2/1642	16/22479	0.328275	0.583732	0.424087	Ccdc88a/Chm	2	MF	L4/5 IT
GO:0015643	toxic substance binding	2/1642	16/22479	0.328275	0.583732	0.424087	Adgrl1/Tmem181a	2	MF	L4/5 IT
GO:0022858	alanine transmembrane transporter activity	2/1642	16/22479	0.328275	0.583732	0.424087	Slc7a8/Slc38a1	2	MF	L4/5 IT
GO:0043138	3'-5' DNA helicase activity	2/1642	16/22479	0.328275	0.583732	0.424087	Nav2/Ascc3	2	MF	L4/5 IT
GO:0061575	cyclin-dependent protein serine/threonine kinase activator activity	2/1642	16/22479	0.328275	0.583732	0.424087	Ccny/Mnat1	2	MF	L4/5 IT
GO:0140104	molecular carrier activity	8/1642	90/22479	0.335465	0.594088	0.431611	Tnpo1/Ipo11/Xpo7/Timm9/Kpna3/Xpo6/Kpna1/Ipo9	8	MF	L4/5 IT
GO:0005160	transforming growth factor beta receptor binding	3/1642	28/22479	0.335921	0.594088	0.431611	Usp15/Smurf1/Smurf2	3	MF	L4/5 IT
GO:0008198	ferrous iron binding	3/1642	28/22479	0.335921	0.594088	0.431611	Snca/Fto/Tet2	3	MF	L4/5 IT
GO:0008559	ABC-type xenobiotic transporter activity	2/1642	17/22479	0.35565	0.624721	0.453866	Abcc5/Abca3	2	MF	L4/5 IT
GO:0031005	filamin binding	2/1642	17/22479	0.35565	0.624721	0.453866	Nebl/Crmp1	2	MF	L4/5 IT
GO:0070034	telomerase RNA binding	2/1642	17/22479	0.35565	0.624721	0.453866	Smg6/Smg7	2	MF	L4/5 IT
GO:0055106	ubiquitin-protein transferase regulator activity	3/1642	29/22479	0.356436	0.624721	0.453866	Fbxw7/Btrc/Glmn	3	MF	L4/5 IT
GO:0070566	adenylyltransferase activity	3/1642	29/22479	0.356436	0.624721	0.453866	Nmnat2/Gphn/Fhit	3	MF	L4/5 IT
GO:0015932	nucleobase-containing compound transmembrane transporter activity	5/1642	54/22479	0.359772	0.629441	0.457295	Sidt1/Ank/Abcc5/Slc25a23/Slc25a36	5	MF	L4/5 IT
GO:0000049	tRNA binding	6/1642	67/22479	0.364608	0.636762	0.462614	Dtd1/Fars2/Eif2s3y/Trmt1/Nsun2/Nemf	6	MF	L4/5 IT
GO:0001965	G-protein alpha-subunit binding	4/1642	42/22479	0.368465	0.642351	0.466674	Rgs7/Kcnj6/Ccdc88a/Ric8b	4	MF	L4/5 IT
GO:0140097	catalytic activity, acting on DNA	19/1642	237/22479	0.370747	0.64518	0.468729	Nav2/Sgip1/Chd5/Chd9/Pgbd5/Apex2/Smarca1/Ascc3/Btaf1/Dnmt3a/Fto/Ino80/Chd6/Rev1/Shprh/Polb/Chd2/Pld3/Chd8	19	MF	L4/5 IT
GO:0001223	transcription coactivator binding	5/1642	55/22479	0.374613	0.647752	0.470598	Rora/Thrb/Cit/Crebbp/Flywch1	5	MF	L4/5 IT
GO:0003925	G protein activity	5/1642	55/22479	0.374613	0.647752	0.470598	Rit2/Rab6b/Rab27b/Gnaq/Rac3	5	MF	L4/5 IT
GO:0000175	3'-5'-RNA exonuclease activity	3/1642	30/22479	0.376862	0.647752	0.470598	Dis3l2/Pan3/Cnot1	3	MF	L4/5 IT
GO:0016417	S-acyltransferase activity	3/1642	30/22479	0.376862	0.647752	0.470598	Zdhhc2/Zdhhc21/Zdhhc17	3	MF	L4/5 IT
GO:0016776	phosphotransferase activity, phosphate group as acceptor	3/1642	30/22479	0.376862	0.647752	0.470598	Ak5/Ppip5k1/Nme7	3	MF	L4/5 IT
GO:0033612	receptor serine/threonine kinase binding	3/1642	30/22479	0.376862	0.647752	0.470598	Magi2/Neo1/Smurf1	3	MF	L4/5 IT
GO:0043325	phosphatidylinositol-3,4-bisphosphate binding	3/1642	30/22479	0.376862	0.647752	0.470598	Sestd1/Gab2/Mapkap1	3	MF	L4/5 IT
GO:0042826	histone deacetylase binding	11/1642	133/22479	0.379795	0.650519	0.472608	Satb2/Mef2c/Hdac9/Chd5/Mapk8/Hdac4/Lcor/Prkn/Akap8l/Mef2d/Runx2	11	MF	L4/5 IT
GO:0008238	exopeptidase activity	8/1642	94/22479	0.380467	0.650519	0.472608	Agbl4/Mmp16/Agtpbp1/Trhde/Mindy2/Lnpep/Scrn1/Tpp2	8	MF	L4/5 IT
GO:0090079	translation regulator activity, nucleic acid binding	8/1642	94/22479	0.380467	0.650519	0.472608	Cpeb3/Eif4g3/Cpeb4/Cpeb2/Cpeb1/Ctif/Eef1a2/Eif2s3y	8	MF	L4/5 IT
GO:0016290	palmitoyl-CoA hydrolase activity	2/1642	18/22479	0.382613	0.650775	0.472794	Mblac2/Acot7	2	MF	L4/5 IT
GO:0070402	NADPH binding	2/1642	18/22479	0.382613	0.650775	0.472794	Kcnab1/Hmgcr	2	MF	L4/5 IT
GO:1904047	S-adenosyl-L-methionine binding	2/1642	18/22479	0.382613	0.650775	0.472794	Prmt8/Bmt2	2	MF	L4/5 IT
GO:0019887	protein kinase regulator activity	18/1642	226/22479	0.386608	0.656428	0.476901	Nrg1/Prkar1b/Kidins220/Pkia/Prkag2/Apc/Spred2/Cit/Rptor/Ccny/Prkar2b/Rictor/Spred1/Parp6/Mnat1/Elp4/Camk2n1/Calm2	18	MF	L4/5 IT
GO:0043177	organic acid binding	18/1642	227/22479	0.393899	0.667649	0.485054	Grin2b/Grin2a/Grm7/Ryr2/Grin1/Acaca/Snca/Glrb/Pam/Rtn4r/L1cam/Fabp3/Srr/Slc1a1/Tmem175/Ubr1/Ubr2/Sesn1	18	MF	L4/5 IT
GO:0031406	carboxylic acid binding	17/1642	214/22479	0.395889	0.669861	0.486661	Grin2b/Grin2a/Grm7/Grin1/Acaca/Snca/Glrb/Pam/Rtn4r/L1cam/Fabp3/Srr/Slc1a1/Tmem175/Ubr1/Ubr2/Sesn1	17	MF	L4/5 IT
GO:0034061	DNA polymerase activity	3/1642	31/22479	0.397149	0.670832	0.487366	Sgip1/Rev1/Polb	3	MF	L4/5 IT
GO:0004435	phosphatidylinositol phospholipase C activity	2/1642	19/22479	0.409077	0.683893	0.496855	Plcb1/Plcl2	2	MF	L4/5 IT
GO:0004550	nucleoside diphosphate kinase activity	2/1642	19/22479	0.409077	0.683893	0.496855	Ak5/Nme7	2	MF	L4/5 IT
GO:0004806	triglyceride lipase activity	2/1642	19/22479	0.409077	0.683893	0.496855	Dagla/Ddhd2	2	MF	L4/5 IT
GO:0005326	neurotransmitter transmembrane transporter activity	2/1642	19/22479	0.409077	0.683893	0.496855	Slc17a7/Cplx1	2	MF	L4/5 IT
GO:0008409	5'-3' exonuclease activity	2/1642	19/22479	0.409077	0.683893	0.496855	Xrn1/Pld3	2	MF	L4/5 IT
GO:0060229	lipase activator activity	2/1642	19/22479	0.409077	0.683893	0.496855	Pdpk1/Plaa	2	MF	L4/5 IT
GO:0043130	ubiquitin binding	8/1642	97/22479	0.414443	0.691681	0.502513	Fbxw7/Faf1/Prkn/Tom1l2/Ubr5/Nploc4/Plaa/Uchl1	8	MF	L4/5 IT
GO:0016836	hydro-lyase activity	5/1642	59/22479	0.433725	0.719801	0.522942	Car10/Gmds/Eno2/Car11/Hacd3	5	MF	L4/5 IT
GO:0030544	Hsp70 protein binding	5/1642	59/22479	0.433725	0.719801	0.522942	Stau2/Snca/Tsc1/Hdac8/Prkn	5	MF	L4/5 IT
GO:0004629	phospholipase C activity	2/1642	20/22479	0.434972	0.719801	0.522942	Plcb1/Plcl2	2	MF	L4/5 IT
GO:0008525	phosphatidylcholine transporter activity	2/1642	20/22479	0.434972	0.719801	0.522942	Pitpnm2/Abca3	2	MF	L4/5 IT
GO:0051428	peptide hormone receptor binding	2/1642	20/22479	0.434972	0.719801	0.522942	Cck/Gnao1	2	MF	L4/5 IT
GO:0016799	hydrolase activity, hydrolyzing N-glycosyl compounds	3/1642	33/22479	0.437129	0.720931	0.523764	Macrod2/Il1rapl2/Il1rapl1	3	MF	L4/5 IT
GO:0140299	small molecule sensor activity	3/1642	33/22479	0.437129	0.720931	0.523764	Syt1/Slc38a9/Tmem63b	3	MF	L4/5 IT
GO:0019207	kinase regulator activity	20/1642	260/22479	0.438541	0.722042	0.524571	Nrg1/Prkar1b/Kidins220/Pkia/Prkag2/Apc/Spred2/Cit/Socs7/Rptor/Ccny/Prkar2b/Rictor/Spred1/Akap11/Parp6/Mnat1/Elp4/Camk2n1/Calm2	20	MF	L4/5 IT
GO:0005178	integrin binding	12/1642	153/22479	0.442536	0.727395	0.528459	Nrg1/Dmd/Tnr/Prkca/Dst/Ptk2/Frmd5/Cx3cl1/Thy1/L1cam/Tln2/Cxadr	12	MF	L4/5 IT
GO:0043021	ribonucleoprotein complex binding	14/1642	181/22479	0.452227	0.7413	0.538561	Cpeb3/Stau2/Cpeb4/Cpeb2/Cpeb1/Nvl/Sec61a2/Impact/Dnajc1/Smg6/Rictor/Snd1/Ythdf3/Nemf	14	MF	L4/5 IT
GO:0140359	ABC-type transporter activity	4/1642	47/22479	0.452511	0.7413	0.538561	Abca5/Abcc5/Abca3/Atp13a3	4	MF	L4/5 IT
GO:0043015	gamma-tubulin binding	3/1642	34/22479	0.456744	0.746982	0.54269	Pde4b/Pak1/Cep70	3	MF	L4/5 IT
GO:0004527	exonuclease activity	6/1642	74/22479	0.457527	0.747015	0.542713	Dis3l2/Apex2/Pan3/Xrn1/Cnot1/Pld3	6	MF	L4/5 IT
GO:0005346	purine ribonucleotide transmembrane transporter activity	2/1642	21/22479	0.460239	0.748941	0.544113	Ank/Slc25a23	2	MF	L4/5 IT
GO:0019200	carbohydrate kinase activity	2/1642	21/22479	0.460239	0.748941	0.544113	Pfkp/Hk1	2	MF	L4/5 IT
GO:0008235	metalloexopeptidase activity	5/1642	61/22479	0.462864	0.751961	0.546307	Agbl4/Mmp16/Agtpbp1/Trhde/Lnpep	5	MF	L4/5 IT
GO:0001784	phosphotyrosine residue binding	4/1642	48/22479	0.468931	0.75804	0.550723	Ptpn5/Shc3/Abl2/Rasa1	4	MF	L4/5 IT
GO:0008408	3'-5' exonuclease activity	4/1642	48/22479	0.468931	0.75804	0.550723	Dis3l2/Apex2/Pan3/Cnot1	4	MF	L4/5 IT
GO:0120013	lipid transfer activity	4/1642	48/22479	0.468931	0.75804	0.550723	Gramd1b/Osbpl8/Pitpnm2/Abca3	4	MF	L4/5 IT
GO:0003755	peptidyl-prolyl cis-trans isomerase activity	3/1642	35/22479	0.476063	0.767259	0.557421	Cwc27/Nktr/Ranbp2	3	MF	L4/5 IT
GO:0030145	manganese ion binding	5/1642	62/22479	0.477267	0.767259	0.557421	Adcy2/Large1/Mgat5/Abl2/Mgat5b	5	MF	L4/5 IT
GO:0000979	RNA polymerase II core promoter sequence-specific DNA binding	2/1642	22/22479	0.484832	0.767259	0.557421	Pou2f1/Taf1	2	MF	L4/5 IT
GO:0003887	DNA-directed DNA polymerase activity	2/1642	22/22479	0.484832	0.767259	0.557421	Rev1/Polb	2	MF	L4/5 IT
GO:0003950	NAD+ ADP-ribosyltransferase activity	2/1642	22/22479	0.484832	0.767259	0.557421	Parp6/Tnks	2	MF	L4/5 IT
GO:0004993	G protein-coupled serotonin receptor activity	2/1642	22/22479	0.484832	0.767259	0.557421	Htr1f/Chrm3	2	MF	L4/5 IT
GO:0010314	phosphatidylinositol-5-phosphate binding	2/1642	22/22479	0.484832	0.767259	0.557421	Plekha5/Sestd1	2	MF	L4/5 IT
GO:0016881	acid-amino acid ligase activity	2/1642	22/22479	0.484832	0.767259	0.557421	Ttll11/Ttll5	2	MF	L4/5 IT
GO:0030215	semaphorin receptor binding	2/1642	22/22479	0.484832	0.767259	0.557421	Rit2/Sema6d	2	MF	L4/5 IT
GO:0033130	acetylcholine receptor binding	2/1642	22/22479	0.484832	0.767259	0.557421	Nrxn1/Dlg4	2	MF	L4/5 IT
GO:0071837	HMG box domain binding	2/1642	22/22479	0.484832	0.767259	0.557421	Mef2c/Hivep1	2	MF	L4/5 IT
GO:0120014	phospholipid transfer activity	2/1642	22/22479	0.484832	0.767259	0.557421	Pitpnm2/Abca3	2	MF	L4/5 IT
GO:0140416	transcription regulator inhibitor activity	2/1642	22/22479	0.484832	0.767259	0.557421	Taf1/Taf3	2	MF	L4/5 IT
GO:0004521	RNA endonuclease activity	5/1642	63/22479	0.49154	0.775365	0.56331	Ago3/Zc3h12b/Smg6/Drosha/Snd1	5	MF	L4/5 IT
GO:0016765	transferase activity, transferring alkyl or aryl (other than methyl) groups	5/1642	63/22479	0.49154	0.775365	0.56331	Pdss2/Dhdds/Ggps1/Sms/Mgst3	5	MF	L4/5 IT
GO:0000146	microfilament motor activity	3/1642	36/22479	0.495056	0.77715	0.564607	Myo5a/Myo9a/Myh10	3	MF	L4/5 IT
GO:0016409	palmitoyltransferase activity	3/1642	36/22479	0.495056	0.77715	0.564607	Zdhhc2/Zdhhc21/Zdhhc17	3	MF	L4/5 IT
GO:0043425	bHLH transcription factor binding	3/1642	36/22479	0.495056	0.77715	0.564607	Fhl2/Runx2/Crebbp	3	MF	L4/5 IT
GO:0016835	carbon-oxygen lyase activity	6/1642	77/22479	0.49647	0.777174	0.564625	Car10/Gmds/Eno2/Car11/Hacd3/Polb	6	MF	L4/5 IT
GO:0004540	RNA nuclease activity	9/1642	118/22479	0.496661	0.777174	0.564625	Dis3l2/Ago3/Zc3h12b/Pan3/Xrn1/Smg6/Drosha/Snd1/Cnot1	9	MF	L4/5 IT
GO:0051879	Hsp90 protein binding	4/1642	50/22479	0.501196	0.783019	0.568871	Mapt/Npas2/Tsc1/Hdac8	4	MF	L4/5 IT
GO:0051087	protein-folding chaperone binding	12/1642	160/22479	0.505539	0.785895	0.57096	Atp1a3/Stau2/Snca/Mapt/Tsc1/Hdac8/Prkn/Fnip1/Dnajc1/Timm9/Stmn3/Atp1a1	12	MF	L4/5 IT
GO:0003684	damaged DNA binding	5/1642	64/22479	0.505667	0.785895	0.57096	Cry2/Crebbp/Rev1/Polb/Trp53bp1	5	MF	L4/5 IT
GO:0000295	adenine nucleotide transmembrane transporter activity	2/1642	23/22479	0.508715	0.785895	0.57096	Ank/Slc25a23	2	MF	L4/5 IT
GO:0016895	DNA exonuclease activity, producing 5'-phosphomonoesters	2/1642	23/22479	0.508715	0.785895	0.57096	Apex2/Pld3	2	MF	L4/5 IT
GO:0031681	G-protein beta-subunit binding	2/1642	23/22479	0.508715	0.785895	0.57096	Rgs7/Gng3	2	MF	L4/5 IT
GO:0070182	DNA polymerase binding	2/1642	23/22479	0.508715	0.785895	0.57096	Ncoa2/Smg6	2	MF	L4/5 IT
GO:0008138	protein tyrosine/serine/threonine phosphatase activity	3/1642	37/22479	0.513698	0.785895	0.57096	Ssh2/Rngtt/Mtmr3	3	MF	L4/5 IT
GO:0008514	organic anion transmembrane transporter activity	18/1642	244/22479	0.51809	0.785895	0.57096	Slc17a7/Slc1a2/Slc4a10/Slc6a7/Ank/Slc16a7/Slc23a2/Slc25a12/Slc2a3/Slc4a3/Slc38a9/Slc7a8/Slco3a1/Abcc5/Slc38a1/Slc1a1/Slc25a23/Sfxn5	18	MF	L4/5 IT
GO:0016779	nucleotidyltransferase activity	10/1642	135/22479	0.529058	0.785895	0.57096	Sgip1/Nmnat2/Gphn/Fhit/Rngtt/Rev1/Parp6/Polb/Cds2/Tnks	10	MF	L4/5 IT
GO:0000182	rDNA binding	1/1642	10/22479	0.531711	0.785895	0.57096	Rptor	1	MF	L4/5 IT
GO:0003680	minor groove of adenine-thymine-rich DNA binding	1/1642	10/22479	0.531711	0.785895	0.57096	Mef2c	1	MF	L4/5 IT
GO:0004017	adenylate kinase activity	1/1642	10/22479	0.531711	0.785895	0.57096	Ak5	1	MF	L4/5 IT
GO:0004300	enoyl-CoA hydratase activity	1/1642	10/22479	0.531711	0.785895	0.57096	Hacd3	1	MF	L4/5 IT
GO:0004865	protein serine/threonine phosphatase inhibitor activity	1/1642	10/22479	0.531711	0.785895	0.57096	Ppp1r14c	1	MF	L4/5 IT
GO:0008494	translation activator activity	1/1642	10/22479	0.531711	0.785895	0.57096	Ctif	1	MF	L4/5 IT
GO:0008519	ammonium transmembrane transporter activity	1/1642	10/22479	0.531711	0.785895	0.57096	Slc12a5	1	MF	L4/5 IT
GO:0008526	phosphatidylinositol transfer activity	1/1642	10/22479	0.531711	0.785895	0.57096	Pitpnm2	1	MF	L4/5 IT
GO:0010853	cyclase activator activity	1/1642	10/22479	0.531711	0.785895	0.57096	Calm2	1	MF	L4/5 IT
GO:0015217	ADP transmembrane transporter activity	1/1642	10/22479	0.531711	0.785895	0.57096	Slc25a23	1	MF	L4/5 IT
GO:0015280	ligand-gated sodium channel activity	1/1642	10/22479	0.531711	0.785895	0.57096	Asic2	1	MF	L4/5 IT
GO:0016174	NAD(P)H oxidase H2O2-forming activity	1/1642	10/22479	0.531711	0.785895	0.57096	Mical2	1	MF	L4/5 IT
GO:0016671	oxidoreductase activity, acting on a sulfur group of donors, disulfide as acceptor	1/1642	10/22479	0.531711	0.785895	0.57096	Msra	1	MF	L4/5 IT
GO:0031628	opioid receptor binding	1/1642	10/22479	0.531711	0.785895	0.57096	Gnao1	1	MF	L4/5 IT
GO:0031701	angiotensin receptor binding	1/1642	10/22479	0.531711	0.785895	0.57096	Zbtb16	1	MF	L4/5 IT
GO:0035374	chondroitin sulfate binding	1/1642	10/22479	0.531711	0.785895	0.57096	Rtn4r	1	MF	L4/5 IT
GO:1990814	DNA/DNA annealing activity	1/1642	10/22479	0.531711	0.785895	0.57096	Smarca1	1	MF	L4/5 IT
GO:0000030	mannosyltransferase activity	2/1642	24/22479	0.53186	0.785895	0.57096	Tmtc1/Dpy19l1	2	MF	L4/5 IT
GO:0004529	DNA exonuclease activity	2/1642	24/22479	0.53186	0.785895	0.57096	Apex2/Pld3	2	MF	L4/5 IT
GO:0010485	histone H4 acetyltransferase activity	2/1642	24/22479	0.53186	0.785895	0.57096	Atf2/Naa40	2	MF	L4/5 IT
GO:0050699	WW domain binding	2/1642	24/22479	0.53186	0.785895	0.57096	Rapgef2/Ndfip1	2	MF	L4/5 IT
GO:0051139	metal cation:proton antiporter activity	2/1642	24/22479	0.53186	0.785895	0.57096	Slc17a7/Slc9a9	2	MF	L4/5 IT
GO:0099589	serotonin receptor activity	2/1642	24/22479	0.53186	0.785895	0.57096	Htr1f/Chrm3	2	MF	L4/5 IT
GO:1990404	NAD+-protein ADP-ribosyltransferase activity	2/1642	24/22479	0.53186	0.785895	0.57096	Parp6/Tnks	2	MF	L4/5 IT
GO:0001530	lipopolysaccharide binding	3/1642	38/22479	0.531966	0.785895	0.57096	Adgrb1/Zranb2/Drosha	3	MF	L4/5 IT
GO:0016859	cis-trans isomerase activity	3/1642	38/22479	0.531966	0.785895	0.57096	Cwc27/Nktr/Ranbp2	3	MF	L4/5 IT
GO:0070273	phosphatidylinositol-4-phosphate binding	3/1642	38/22479	0.531966	0.785895	0.57096	Plekha5/Osbpl8/Sestd1	3	MF	L4/5 IT
GO:0097602	cullin family protein binding	2/1642	25/22479	0.554247	0.811558	0.589605	Prkn/Klhl3	2	MF	L4/5 IT
GO:0140311	protein sequestering activity	2/1642	25/22479	0.554247	0.811558	0.589605	Impact/Ywhag	2	MF	L4/5 IT
GO:0043539	protein serine/threonine kinase activator activity	5/1642	68/22479	0.56047	0.811558	0.589605	Ccny/Rictor/Parp6/Mnat1/Calm2	5	MF	L4/5 IT
GO:0004383	guanylate cyclase activity	1/1642	11/22479	0.565933	0.811558	0.589605	Gucy1a2	1	MF	L4/5 IT
GO:0005041	low-density lipoprotein particle receptor activity	1/1642	11/22479	0.565933	0.811558	0.589605	Lrp1b	1	MF	L4/5 IT
GO:0008174	mRNA methyltransferase activity	1/1642	11/22479	0.565933	0.811558	0.589605	Nsun2	1	MF	L4/5 IT
GO:0008970	phospholipase A1 activity	1/1642	11/22479	0.565933	0.811558	0.589605	Ddhd1	1	MF	L4/5 IT
GO:0015132	prostaglandin transmembrane transporter activity	1/1642	11/22479	0.565933	0.811558	0.589605	Slco3a1	1	MF	L4/5 IT
GO:0016661	oxidoreductase activity, acting on other nitrogenous compounds as donors	1/1642	11/22479	0.565933	0.811558	0.589605	Gphn	1	MF	L4/5 IT
GO:0034046	poly(G) binding	1/1642	11/22479	0.565933	0.811558	0.589605	Atxn1	1	MF	L4/5 IT
GO:0035197	siRNA binding	1/1642	11/22479	0.565933	0.811558	0.589605	Fam172a	1	MF	L4/5 IT
GO:0035251	UDP-glucosyltransferase activity	1/1642	11/22479	0.565933	0.811558	0.589605	Uggt2	1	MF	L4/5 IT
GO:0043208	glycosphingolipid binding	1/1642	11/22479	0.565933	0.811558	0.589605	Rtn4r	1	MF	L4/5 IT
GO:0045028	G protein-coupled purinergic nucleotide receptor activity	1/1642	11/22479	0.565933	0.811558	0.589605	P2ry14	1	MF	L4/5 IT
GO:0047676	arachidonate-CoA ligase activity	1/1642	11/22479	0.565933	0.811558	0.589605	Acsl6	1	MF	L4/5 IT
GO:0048185	activin binding	1/1642	11/22479	0.565933	0.811558	0.589605	Acvr2a	1	MF	L4/5 IT
GO:0051864	histone H3K36 demethylase activity	1/1642	11/22479	0.565933	0.811558	0.589605	Kdm4c	1	MF	L4/5 IT
GO:0070878	primary miRNA binding	1/1642	11/22479	0.565933	0.811558	0.589605	Drosha	1	MF	L4/5 IT
GO:0097677	STAT family protein binding	1/1642	11/22479	0.565933	0.811558	0.589605	Ptprt	1	MF	L4/5 IT
GO:1990459	transferrin receptor binding	1/1642	11/22479	0.565933	0.811558	0.589605	Chuk	1	MF	L4/5 IT
GO:0016298	lipase activity	9/1642	125/22479	0.567439	0.812526	0.590308	Plcb1/Plcl2/Pitpnm3/Smpd3/Faah/Dagla/Ddhd1/Pld3/Ddhd2	9	MF	L4/5 IT
GO:0003724	RNA helicase activity	5/1642	69/22479	0.573689	0.818597	0.594719	Dhx57/Ythdc2/Ddx10/Ddx55/Ddx50	5	MF	L4/5 IT
GO:0001091	RNA polymerase II general transcription initiation factor binding	2/1642	26/22479	0.575864	0.818597	0.594719	Crebbp/Taf1	2	MF	L4/5 IT
GO:0001671	ATPase activator activity	2/1642	26/22479	0.575864	0.818597	0.594719	Atp1b1/Rab6a	2	MF	L4/5 IT
GO:0016405	CoA-ligase activity	2/1642	26/22479	0.575864	0.818597	0.594719	Dip2a/Acsl6	2	MF	L4/5 IT
GO:0141052	histone H3 demethylase activity	2/1642	26/22479	0.575864	0.818597	0.594719	Kdm4c/Jmjd1c	2	MF	L4/5 IT
GO:0045182	translation regulator activity	9/1642	126/22479	0.577207	0.819316	0.595241	Cpeb3/Eif4g3/Cpeb4/Cpeb2/Cpeb1/Samd4/Ctif/Eef1a2/Eif2s3y	9	MF	L4/5 IT
GO:0004180	carboxypeptidase activity	3/1642	41/22479	0.584345	0.82325	0.598099	Agbl4/Agtpbp1/Mindy2	3	MF	L4/5 IT
GO:0003785	actin monomer binding	2/1642	27/22479	0.596703	0.82325	0.598099	Cobl/Pknox2	2	MF	L4/5 IT
GO:0004181	metallocarboxypeptidase activity	2/1642	27/22479	0.596703	0.82325	0.598099	Agbl4/Agtpbp1	2	MF	L4/5 IT
GO:0005452	solute:inorganic anion antiporter activity	2/1642	27/22479	0.596703	0.82325	0.598099	Slc4a10/Slc4a3	2	MF	L4/5 IT
GO:0008327	methyl-CpG binding	2/1642	27/22479	0.596703	0.82325	0.598099	Cxxc4/Zbtb38	2	MF	L4/5 IT
GO:0015145	monosaccharide transmembrane transporter activity	2/1642	27/22479	0.596703	0.82325	0.598099	Slc23a2/Slc2a3	2	MF	L4/5 IT
GO:0016891	RNA endonuclease activity, producing 5'-phosphomonoesters	2/1642	27/22479	0.596703	0.82325	0.598099	Ago3/Drosha	2	MF	L4/5 IT
GO:0003995	acyl-CoA dehydrogenase activity	1/1642	12/22479	0.597656	0.82325	0.598099	Acadsb	1	MF	L4/5 IT
GO:0004706	JUN kinase kinase kinase activity	1/1642	12/22479	0.597656	0.82325	0.598099	Map3k5	1	MF	L4/5 IT
GO:0008253	5'-nucleotidase activity	1/1642	12/22479	0.597656	0.82325	0.598099	Nt5c2	1	MF	L4/5 IT
GO:0009881	photoreceptor activity	1/1642	12/22479	0.597656	0.82325	0.598099	Cry2	1	MF	L4/5 IT
GO:0015203	polyamine transmembrane transporter activity	1/1642	12/22479	0.597656	0.82325	0.598099	Atp13a3	1	MF	L4/5 IT
GO:0016423	tRNA (guanine) methyltransferase activity	1/1642	12/22479	0.597656	0.82325	0.598099	Trmt1	1	MF	L4/5 IT
GO:0016846	carbon-sulfur lyase activity	1/1642	12/22479	0.597656	0.82325	0.598099	Mgst3	1	MF	L4/5 IT
GO:0035497	cAMP response element binding	1/1642	12/22479	0.597656	0.82325	0.598099	Atf2	1	MF	L4/5 IT
GO:0042166	acetylcholine binding	1/1642	12/22479	0.597656	0.82325	0.598099	Chrm3	1	MF	L4/5 IT
GO:0052890	oxidoreductase activity, acting on the CH-CH group of donors, with a flavin as acceptor	1/1642	12/22479	0.597656	0.82325	0.598099	Acadsb	1	MF	L4/5 IT
GO:0061459	L-arginine transmembrane transporter activity	1/1642	12/22479	0.597656	0.82325	0.598099	Slc38a9	1	MF	L4/5 IT
GO:0070700	BMP receptor binding	1/1642	12/22479	0.597656	0.82325	0.598099	Neo1	1	MF	L4/5 IT
GO:0071714	icosanoid transmembrane transporter activity	1/1642	12/22479	0.597656	0.82325	0.598099	Slco3a1	1	MF	L4/5 IT
GO:0086008	voltage-gated potassium channel activity involved in cardiac muscle cell action potential repolarization	1/1642	12/22479	0.597656	0.82325	0.598099	Kcnq1	1	MF	L4/5 IT
GO:0008186	ATP-dependent activity, acting on RNA	5/1642	71/22479	0.599485	0.824608	0.599085	Dhx57/Ythdc2/Ddx10/Ddx55/Ddx50	5	MF	L4/5 IT
GO:0051119	sugar transmembrane transporter activity	2/1642	28/22479	0.616763	0.846476	0.614973	Slc23a2/Slc2a3	2	MF	L4/5 IT
GO:0071949	FAD binding	3/1642	43/22479	0.617114	0.846476	0.614973	Mical2/Mical3/Cry2	3	MF	L4/5 IT
GO:0005149	interleukin-1 receptor binding	1/1642	13/22479	0.627061	0.849398	0.617096	Grin2b	1	MF	L4/5 IT
GO:0008252	nucleotidase activity	1/1642	13/22479	0.627061	0.849398	0.617096	Nt5c2	1	MF	L4/5 IT
GO:0033691	sialic acid binding	1/1642	13/22479	0.627061	0.849398	0.617096	L1cam	1	MF	L4/5 IT
GO:0036312	phosphatidylinositol 3-kinase regulatory subunit binding	1/1642	13/22479	0.627061	0.849398	0.617096	Fbxl2	1	MF	L4/5 IT
GO:0047372	acylglycerol lipase activity	1/1642	13/22479	0.627061	0.849398	0.617096	Faah	1	MF	L4/5 IT
GO:0048038	quinone binding	1/1642	13/22479	0.627061	0.849398	0.617096	Vkorc1l1	1	MF	L4/5 IT
GO:0051378	serotonin binding	1/1642	13/22479	0.627061	0.849398	0.617096	Htr1f	1	MF	L4/5 IT
GO:0097157	pre-mRNA intronic binding	1/1642	13/22479	0.627061	0.849398	0.617096	Elavl4	1	MF	L4/5 IT
GO:0140410	monoatomic cation:bicarbonate symporter activity	1/1642	13/22479	0.627061	0.849398	0.617096	Slc4a10	1	MF	L4/5 IT
GO:0032451	demethylase activity	3/1642	44/22479	0.632827	0.850963	0.618233	Kdm4c/Jmjd1c/Fto	3	MF	L4/5 IT
GO:0015106	bicarbonate transmembrane transporter activity	2/1642	29/22479	0.636047	0.850963	0.618233	Slc4a10/Slc4a3	2	MF	L4/5 IT
GO:0016878	acid-thiol ligase activity	2/1642	29/22479	0.636047	0.850963	0.618233	Dip2a/Acsl6	2	MF	L4/5 IT
GO:0017025	TBP-class protein binding	2/1642	29/22479	0.636047	0.850963	0.618233	Taf1/Yeats2	2	MF	L4/5 IT
GO:0032452	histone demethylase activity	2/1642	29/22479	0.636047	0.850963	0.618233	Kdm4c/Jmjd1c	2	MF	L4/5 IT
GO:0046625	sphingolipid binding	2/1642	29/22479	0.636047	0.850963	0.618233	Tnr/Rtn4r	2	MF	L4/5 IT
GO:0047617	acyl-CoA hydrolase activity	2/1642	29/22479	0.636047	0.850963	0.618233	Mblac2/Acot7	2	MF	L4/5 IT
GO:0051427	hormone receptor binding	2/1642	29/22479	0.636047	0.850963	0.618233	Cck/Gnao1	2	MF	L4/5 IT
GO:0140457	protein demethylase activity	2/1642	29/22479	0.636047	0.850963	0.618233	Kdm4c/Jmjd1c	2	MF	L4/5 IT
GO:0016706	2-oxoglutarate-dependent dioxygenase activity	4/1642	60/22479	0.647069	0.851276	0.61846	Kdm4c/Asph/Fto/Tet2	4	MF	L4/5 IT
GO:0140313	molecular sequestering activity	3/1642	45/22479	0.648086	0.851276	0.61846	Myt1l/Impact/Ywhag	3	MF	L4/5 IT
GO:0000774	adenyl-nucleotide exchange factor activity	1/1642	14/22479	0.654318	0.851276	0.61846	Hspa4l	1	MF	L4/5 IT
GO:0003954	NADH dehydrogenase activity	1/1642	14/22479	0.654318	0.851276	0.61846	Enox1	1	MF	L4/5 IT
GO:0004559	alpha-mannosidase activity	1/1642	14/22479	0.654318	0.851276	0.61846	Man1a2	1	MF	L4/5 IT
GO:0005068	transmembrane receptor protein tyrosine kinase adaptor activity	1/1642	14/22479	0.654318	0.851276	0.61846	Gab2	1	MF	L4/5 IT
GO:0008191	metalloendopeptidase inhibitor activity	1/1642	14/22479	0.654318	0.851276	0.61846	Spock1	1	MF	L4/5 IT
GO:0008296	3'-5'-DNA exonuclease activity	1/1642	14/22479	0.654318	0.851276	0.61846	Apex2	1	MF	L4/5 IT
GO:0010484	histone H3 acetyltransferase activity	1/1642	14/22479	0.654318	0.851276	0.61846	Kat6b	1	MF	L4/5 IT
GO:0015385	sodium:proton antiporter activity	1/1642	14/22479	0.654318	0.851276	0.61846	Slc9a9	1	MF	L4/5 IT
GO:0016854	racemase and epimerase activity	1/1642	14/22479	0.654318	0.851276	0.61846	Srr	1	MF	L4/5 IT
GO:0044548	S100 protein binding	1/1642	14/22479	0.654318	0.851276	0.61846	Atp2a2	1	MF	L4/5 IT
GO:0046935	1-phosphatidylinositol-3-kinase regulator activity	1/1642	14/22479	0.654318	0.851276	0.61846	Socs7	1	MF	L4/5 IT
GO:0048019	receptor antagonist activity	1/1642	14/22479	0.654318	0.851276	0.61846	Dkk3	1	MF	L4/5 IT
GO:0051371	muscle alpha-actinin binding	1/1642	14/22479	0.654318	0.851276	0.61846	Pdlim7	1	MF	L4/5 IT
GO:0055105	ubiquitin-protein transferase inhibitor activity	1/1642	14/22479	0.654318	0.851276	0.61846	Glmn	1	MF	L4/5 IT
GO:0140666	annealing activity	1/1642	14/22479	0.654318	0.851276	0.61846	Smarca1	1	MF	L4/5 IT
GO:0140713	histone chaperone activity	1/1642	14/22479	0.654318	0.851276	0.61846	Ipo9	1	MF	L4/5 IT
GO:1901612	cardiolipin binding	1/1642	14/22479	0.654318	0.851276	0.61846	Opa1	1	MF	L4/5 IT
GO:0016289	CoA hydrolase activity	2/1642	30/22479	0.65456	0.851276	0.61846	Mblac2/Acot7	2	MF	L4/5 IT
GO:0035035	histone acetyltransferase binding	2/1642	30/22479	0.65456	0.851276	0.61846	Kansl1/Bcas3	2	MF	L4/5 IT
GO:0031072	heat shock protein binding	10/1642	151/22479	0.67182	0.865409	0.628728	Stau2/Snca/Faf1/Mapt/Npas2/Tsc1/Camkmt/Hdac8/Prkn/Htt	10	MF	L4/5 IT
GO:0004190	aspartic-type endopeptidase activity	2/1642	31/22479	0.672312	0.865409	0.628728	Cntnap5a/Sppl3	2	MF	L4/5 IT
GO:0005310	dicarboxylic acid transmembrane transporter activity	2/1642	31/22479	0.672312	0.865409	0.628728	Slc25a12/Slc1a1	2	MF	L4/5 IT
GO:0051861	glycolipid binding	2/1642	31/22479	0.672312	0.865409	0.628728	Rtn4r/Thy1	2	MF	L4/5 IT
GO:0071813	lipoprotein particle binding	2/1642	31/22479	0.672312	0.865409	0.628728	Sorl1/Mapt	2	MF	L4/5 IT
GO:0071814	protein-lipid complex binding	2/1642	31/22479	0.672312	0.865409	0.628728	Sorl1/Mapt	2	MF	L4/5 IT
GO:0050661	NADP binding	3/1642	47/22479	0.677231	0.865409	0.628728	Kcnab1/Me3/Hmgcr	3	MF	L4/5 IT
GO:0004089	carbonate dehydratase activity	1/1642	15/22479	0.679585	0.865409	0.628728	Car10	1	MF	L4/5 IT
GO:0004467	long-chain fatty acid-CoA ligase activity	1/1642	15/22479	0.679585	0.865409	0.628728	Acsl6	1	MF	L4/5 IT
GO:0008381	mechanosensitive monoatomic ion channel activity	1/1642	15/22479	0.679585	0.865409	0.628728	Tmem63b	1	MF	L4/5 IT
GO:0015923	mannosidase activity	1/1642	15/22479	0.679585	0.865409	0.628728	Man1a2	1	MF	L4/5 IT
GO:0016894	endonuclease activity, active with either ribo- or deoxyribonucleic acids and producing 3'-phosphomonoesters	1/1642	15/22479	0.679585	0.865409	0.628728	Snd1	1	MF	L4/5 IT
GO:0045236	CXCR chemokine receptor binding	1/1642	15/22479	0.679585	0.865409	0.628728	Cx3cl1	1	MF	L4/5 IT
GO:0050145	nucleoside monophosphate kinase activity	1/1642	15/22479	0.679585	0.865409	0.628728	Ak5	1	MF	L4/5 IT
GO:0050664	oxidoreductase activity, acting on NAD(P)H, oxygen as acceptor	1/1642	15/22479	0.679585	0.865409	0.628728	Mical2	1	MF	L4/5 IT
GO:0071933	Arp2/3 complex binding	1/1642	15/22479	0.679585	0.865409	0.628728	Wasf1	1	MF	L4/5 IT
GO:0005164	tumor necrosis factor receptor binding	2/1642	32/22479	0.689316	0.872394	0.633803	Trim37/Babam2	2	MF	L4/5 IT
GO:0008175	tRNA methyltransferase activity	2/1642	32/22479	0.689316	0.872394	0.633803	Trmt1/Nsun2	2	MF	L4/5 IT
GO:0070001	aspartic-type peptidase activity	2/1642	32/22479	0.689316	0.872394	0.633803	Cntnap5a/Sppl3	2	MF	L4/5 IT
GO:0090482	vitamin transmembrane transporter activity	2/1642	32/22479	0.689316	0.872394	0.633803	Slc23a2/Slc2a3	2	MF	L4/5 IT
GO:0046943	carboxylic acid transmembrane transporter activity	11/1642	168/22479	0.690103	0.872394	0.633803	Slc17a7/Slc1a2/Slc6a7/Slc16a7/Slc23a2/Slc25a12/Slc38a9/Slc7a8/Slc38a1/Slc1a1/Sfxn5	11	MF	L4/5 IT
GO:0016790	thiolester hydrolase activity	3/1642	48/22479	0.691118	0.872394	0.633803	Ptprt/Mblac2/Acot7	3	MF	L4/5 IT
GO:0004620	phospholipase activity	6/1642	94/22479	0.691814	0.872394	0.633803	Plcb1/Plcl2/Pitpnm3/Smpd3/Ddhd1/Pld3	6	MF	L4/5 IT
GO:0005342	organic acid transmembrane transporter activity	11/1642	169/22479	0.697528	0.872394	0.633803	Slc17a7/Slc1a2/Slc6a7/Slc16a7/Slc23a2/Slc25a12/Slc38a9/Slc7a8/Slc38a1/Slc1a1/Sfxn5	11	MF	L4/5 IT
GO:0005165	neurotrophin receptor binding	1/1642	16/22479	0.703005	0.872394	0.633803	Efna5	1	MF	L4/5 IT
GO:0005172	vascular endothelial growth factor receptor binding	1/1642	16/22479	0.703005	0.872394	0.633803	Ccdc88a	1	MF	L4/5 IT
GO:0005402	carbohydrate:monoatomic cation symporter activity	1/1642	16/22479	0.703005	0.872394	0.633803	Slc23a2	1	MF	L4/5 IT
GO:0016725	oxidoreductase activity, acting on CH or CH2 groups	1/1642	16/22479	0.703005	0.872394	0.633803	Vkorc1l1	1	MF	L4/5 IT
GO:0030228	lipoprotein particle receptor activity	1/1642	16/22479	0.703005	0.872394	0.633803	Lrp1b	1	MF	L4/5 IT
GO:0032977	membrane insertase activity	1/1642	16/22479	0.703005	0.872394	0.633803	Timm9	1	MF	L4/5 IT
GO:0042813	Wnt receptor activity	1/1642	16/22479	0.703005	0.872394	0.633803	Pkd1	1	MF	L4/5 IT
GO:0046527	glucosyltransferase activity	1/1642	16/22479	0.703005	0.872394	0.633803	Uggt2	1	MF	L4/5 IT
GO:0047555	3',5'-cyclic-GMP phosphodiesterase activity	1/1642	16/22479	0.703005	0.872394	0.633803	Pde1a	1	MF	L4/5 IT
GO:0070403	NAD+ binding	1/1642	16/22479	0.703005	0.872394	0.633803	Uxs1	1	MF	L4/5 IT
GO:0070411	I-SMAD binding	1/1642	16/22479	0.703005	0.872394	0.633803	Smurf1	1	MF	L4/5 IT
GO:1990825	sequence-specific mRNA binding	1/1642	16/22479	0.703005	0.872394	0.633803	Nova2	1	MF	L4/5 IT
GO:0016831	carboxy-lyase activity	2/1642	33/22479	0.705587	0.872394	0.633803	Me3/Uxs1	2	MF	L4/5 IT
GO:0043027	cysteine-type endopeptidase inhibitor activity involved in apoptotic process	2/1642	33/22479	0.705587	0.872394	0.633803	Rps6ka3/Snca	2	MF	L4/5 IT
GO:0140597	protein carrier chaperone	2/1642	33/22479	0.705587	0.872394	0.633803	Timm9/Ipo9	2	MF	L4/5 IT
GO:0016874	ligase activity	8/1642	127/22479	0.71772	0.881433	0.64037	Acaca/Ttll11/Dip2a/Pcca/Ttll5/Fars2/Acsl6/Atp6v1a	8	MF	L4/5 IT
GO:0031490	chromatin DNA binding	7/1642	112/22479	0.718535	0.881433	0.64037	Thrb/Tox/Clock/Jmjd1c/Runx2/Crebbp/Ogt	7	MF	L4/5 IT
GO:0097718	disordered domain specific binding	2/1642	34/22479	0.721139	0.881433	0.64037	Myo5a/Crebbp	2	MF	L4/5 IT
GO:0003707	nuclear steroid receptor activity	1/1642	17/22479	0.724715	0.881433	0.64037	Esrrg	1	MF	L4/5 IT
GO:0003746	translation elongation factor activity	1/1642	17/22479	0.724715	0.881433	0.64037	Eef1a2	1	MF	L4/5 IT
GO:0003756	protein disulfide isomerase activity	1/1642	17/22479	0.724715	0.881433	0.64037	Enox1	1	MF	L4/5 IT
GO:0005159	insulin-like growth factor receptor binding	1/1642	17/22479	0.724715	0.881433	0.64037	Ywhag	1	MF	L4/5 IT
GO:0008432	JUN kinase binding	1/1642	17/22479	0.724715	0.881433	0.64037	Ptk2	1	MF	L4/5 IT
GO:0016805	dipeptidase activity	1/1642	17/22479	0.724715	0.881433	0.64037	Scrn1	1	MF	L4/5 IT
GO:0016864	intramolecular oxidoreductase activity, transposing S-S bonds	1/1642	17/22479	0.724715	0.881433	0.64037	Enox1	1	MF	L4/5 IT
GO:0043024	ribosomal small subunit binding	1/1642	17/22479	0.724715	0.881433	0.64037	Cpeb2	1	MF	L4/5 IT
GO:0097001	ceramide binding	1/1642	17/22479	0.724715	0.881433	0.64037	Rtn4r	1	MF	L4/5 IT
GO:1901611	phosphatidylglycerol binding	1/1642	17/22479	0.724715	0.881433	0.64037	Opa1	1	MF	L4/5 IT
GO:0052689	carboxylic ester hydrolase activity	10/1642	158/22479	0.725515	0.881433	0.64037	Chka/Ndst3/Faah/Dagla/Dtd1/Acot7/Ddhd1/Pgap1/Ddhd2/Ppme1	10	MF	L4/5 IT
GO:0001227	DNA-binding transcription repressor activity, RNA polymerase II-specific	22/1642	337/22479	0.739107	0.892711	0.648563	Myt1l/Bcl11a/Foxp1/Klf12/Bach2/Lrrfip1/Satb1/Peg3/Kcnip3/Hivep1/Zbtb16/Ylpm1/Zfp950/Gtf2ird1/Zfp398/Srebf2/Zfp148/Foxk2/Nfx1/Deaf1/Zfp322a/Zbtb18	22	MF	L4/5 IT
GO:0016830	carbon-carbon lyase activity	3/1642	52/22479	0.742153	0.892711	0.648563	Me3/Hmgcll1/Uxs1	3	MF	L4/5 IT
GO:0001614	purinergic nucleotide receptor activity	1/1642	18/22479	0.744839	0.892711	0.648563	P2ry14	1	MF	L4/5 IT
GO:0004675	transmembrane receptor protein serine/threonine kinase activity	1/1642	18/22479	0.744839	0.892711	0.648563	Acvr2a	1	MF	L4/5 IT
GO:0015174	basic amino acid transmembrane transporter activity	1/1642	18/22479	0.744839	0.892711	0.648563	Slc38a9	1	MF	L4/5 IT
GO:0015562	efflux transmembrane transporter activity	1/1642	18/22479	0.744839	0.892711	0.648563	Abcc5	1	MF	L4/5 IT
GO:0016502	nucleotide receptor activity	1/1642	18/22479	0.744839	0.892711	0.648563	P2ry14	1	MF	L4/5 IT
GO:0030169	low-density lipoprotein particle binding	1/1642	18/22479	0.744839	0.892711	0.648563	Sorl1	1	MF	L4/5 IT
GO:0042834	peptidoglycan binding	1/1642	18/22479	0.744839	0.892711	0.648563	Hk1	1	MF	L4/5 IT
GO:0043176	amine binding	1/1642	18/22479	0.744839	0.892711	0.648563	Htr1f	1	MF	L4/5 IT
GO:0051400	BH domain binding	1/1642	18/22479	0.744839	0.892711	0.648563	Dnm1l	1	MF	L4/5 IT
GO:0008227	G protein-coupled amine receptor activity	2/1642	36/22479	0.750165	0.896897	0.651604	Htr1f/Chrm3	2	MF	L4/5 IT
GO:0072349	modified amino acid transmembrane transporter activity	2/1642	36/22479	0.750165	0.896897	0.651604	Slc25a12/Slc38a9	2	MF	L4/5 IT
GO:0004519	endonuclease activity	7/1642	116/22479	0.751722	0.89766	0.652159	Ago3/Pgbd5/Zc3h12b/Apex2/Smg6/Drosha/Snd1	7	MF	L4/5 IT
GO:0005324	long-chain fatty acid transporter activity	1/1642	19/22479	0.763492	0.902025	0.65533	Fabp3	1	MF	L4/5 IT
GO:0015295	solute:proton symporter activity	1/1642	19/22479	0.763492	0.902025	0.65533	Slc2a13	1	MF	L4/5 IT
GO:0015464	acetylcholine receptor activity	1/1642	19/22479	0.763492	0.902025	0.65533	Chrm3	1	MF	L4/5 IT
GO:0016500	protein-hormone receptor activity	1/1642	19/22479	0.763492	0.902025	0.65533	Extl3	1	MF	L4/5 IT
GO:0031418	L-ascorbic acid binding	1/1642	19/22479	0.763492	0.902025	0.65533	Pam	1	MF	L4/5 IT
GO:0034185	apolipoprotein binding	1/1642	19/22479	0.763492	0.902025	0.65533	Mapt	1	MF	L4/5 IT
GO:0071617	lysophospholipid acyltransferase activity	1/1642	19/22479	0.763492	0.902025	0.65533	Lpgat1	1	MF	L4/5 IT
GO:0016893	endonuclease activity, active with either ribo- or deoxyribonucleic acids and producing 5'-phosphomonoesters	2/1642	37/22479	0.763678	0.902025	0.65533	Ago3/Drosha	2	MF	L4/5 IT
GO:0071855	neuropeptide receptor binding	2/1642	37/22479	0.763678	0.902025	0.65533	Shank1/Gnao1	2	MF	L4/5 IT
GO:0001217	DNA-binding transcription repressor activity	22/1642	343/22479	0.767429	0.905362	0.657754	Myt1l/Bcl11a/Foxp1/Klf12/Bach2/Lrrfip1/Satb1/Peg3/Kcnip3/Hivep1/Zbtb16/Ylpm1/Zfp950/Gtf2ird1/Zfp398/Srebf2/Zfp148/Foxk2/Nfx1/Deaf1/Zfp322a/Zbtb18	22	MF	L4/5 IT
GO:0030295	protein kinase activator activity	8/1642	134/22479	0.771	0.908479	0.660019	Nrg1/Prkag2/Rptor/Ccny/Rictor/Parp6/Mnat1/Calm2	8	MF	L4/5 IT
GO:1901682	sulfur compound transmembrane transporter activity	3/1642	55/22479	0.775844	0.909541	0.66079	Slc1a2/Slc25a12/Slc1a1	3	MF	L4/5 IT
GO:0000217	DNA secondary structure binding	2/1642	38/22479	0.776551	0.909541	0.66079	Mef2c/Smc5	2	MF	L4/5 IT
GO:0015144	carbohydrate transmembrane transporter activity	2/1642	38/22479	0.776551	0.909541	0.66079	Slc23a2/Slc2a3	2	MF	L4/5 IT
GO:0031369	translation initiation factor binding	2/1642	38/22479	0.776551	0.909541	0.66079	Cacna1c/Celf1	2	MF	L4/5 IT
GO:0042910	xenobiotic transmembrane transporter activity	2/1642	38/22479	0.776551	0.909541	0.66079	Abcc5/Abca3	2	MF	L4/5 IT
GO:0008569	minus-end-directed microtubule motor activity	1/1642	20/22479	0.780783	0.911224	0.662013	Dync2h1	1	MF	L4/5 IT
GO:0035615	clathrin adaptor activity	1/1642	20/22479	0.780783	0.911224	0.662013	Snap91	1	MF	L4/5 IT
GO:0070628	proteasome binding	1/1642	20/22479	0.780783	0.911224	0.662013	Psme4	1	MF	L4/5 IT
GO:0004518	nuclease activity	12/1642	197/22479	0.782556	0.912205	0.662726	Dis3l2/Ago3/Pgbd5/Zc3h12b/Apex2/Pan3/Xrn1/Smg6/Drosha/Snd1/Cnot1/Pld3	12	MF	L4/5 IT
GO:1901505	carbohydrate derivative transmembrane transporter activity	3/1642	56/22479	0.786239	0.915407	0.665052	Ank/Abcc5/Slc25a23	3	MF	L4/5 IT
GO:0015101	organic cation transmembrane transporter activity	2/1642	39/22479	0.788805	0.915723	0.665281	Slc7a8/Atp13a3	2	MF	L4/5 IT
GO:0002020	protease binding	11/1642	183/22479	0.789619	0.915723	0.665281	Ntrk2/Slc2a13/Atp9a/Nos1ap/Apc/Lcor/Prkn/Chl1/Stim1/Pten/Lonp2	11	MF	L4/5 IT
GO:0003697	single-stranded DNA binding	7/1642	122/22479	0.796094	0.915723	0.665281	Ssbp2/Cry2/Pcbp3/Smarca1/Lrpprc/Ssbp3/Smc5	7	MF	L4/5 IT
GO:0070888	E-box binding	3/1642	57/22479	0.796231	0.915723	0.665281	Neurod6/Clock/Srebf2	3	MF	L4/5 IT
GO:0008307	structural constituent of muscle	1/1642	21/22479	0.79681	0.915723	0.665281	Dmd	1	MF	L4/5 IT
GO:0008320	protein transmembrane transporter activity	1/1642	21/22479	0.79681	0.915723	0.665281	Sec61a2	1	MF	L4/5 IT
GO:0015645	fatty acid ligase activity	1/1642	21/22479	0.79681	0.915723	0.665281	Acsl6	1	MF	L4/5 IT
GO:0016411	acylglycerol O-acyltransferase activity	1/1642	21/22479	0.79681	0.915723	0.665281	Lpgat1	1	MF	L4/5 IT
GO:0016780	phosphotransferase activity, for other substituted phosphate groups	1/1642	21/22479	0.79681	0.915723	0.665281	Samd8	1	MF	L4/5 IT
GO:0120020	cholesterol transfer activity	1/1642	21/22479	0.79681	0.915723	0.665281	Gramd1b	1	MF	L4/5 IT
GO:0140312	cargo adaptor activity	1/1642	21/22479	0.79681	0.915723	0.665281	Snap91	1	MF	L4/5 IT
GO:0016877	ligase activity, forming carbon-sulfur bonds	2/1642	40/22479	0.800463	0.918841	0.667547	Dip2a/Acsl6	2	MF	L4/5 IT
GO:0008201	heparin binding	10/1642	170/22479	0.803323	0.921044	0.669147	Fgf12/Nell2/Fgf14/Nav2/Nell1/Ncam1/Rtn4r/Slit1/Slit2/Ptprf	10	MF	L4/5 IT
GO:0043028	cysteine-type endopeptidase regulator activity involved in apoptotic process	3/1642	58/22479	0.80583	0.922836	0.670449	Rps6ka3/Snca/Mapk9	3	MF	L4/5 IT
GO:0015347	sodium-independent organic anion transmembrane transporter activity	1/1642	22/22479	0.811666	0.927347	0.673727	Slco3a1	1	MF	L4/5 IT
GO:0120015	sterol transfer activity	1/1642	22/22479	0.811666	0.927347	0.673727	Gramd1b	1	MF	L4/5 IT
GO:0051213	dioxygenase activity	5/1642	93/22479	0.818319	0.933857	0.678456	Kdm4c/Jmjd1c/Asph/Fto/Tet2	5	MF	L4/5 IT
GO:0005109	frizzled binding	2/1642	42/22479	0.822076	0.935431	0.6796	Dlg4/Magi3	2	MF	L4/5 IT
GO:0000062	fatty-acyl-CoA binding	1/1642	23/22479	0.825437	0.935431	0.6796	Acot7	1	MF	L4/5 IT
GO:0004812	aminoacyl-tRNA ligase activity	1/1642	23/22479	0.825437	0.935431	0.6796	Fars2	1	MF	L4/5 IT
GO:0015377	chloride:monoatomic cation symporter activity	1/1642	23/22479	0.825437	0.935431	0.6796	Slc12a5	1	MF	L4/5 IT
GO:0016875	ligase activity, forming carbon-oxygen bonds	1/1642	23/22479	0.825437	0.935431	0.6796	Fars2	1	MF	L4/5 IT
GO:0017056	structural constituent of nuclear pore	1/1642	23/22479	0.825437	0.935431	0.6796	Nup98	1	MF	L4/5 IT
GO:0004869	cysteine-type endopeptidase inhibitor activity	2/1642	43/22479	0.832074	0.940013	0.682928	Spock1/Birc6	2	MF	L4/5 IT
GO:0008009	chemokine activity	2/1642	43/22479	0.832074	0.940013	0.682928	Cx3cl1/Ccl27a	2	MF	L4/5 IT
GO:0005504	fatty acid binding	3/1642	61/22479	0.832363	0.940013	0.682928	Snca/Fabp3/Tmem175	3	MF	L4/5 IT
GO:0019209	kinase activator activity	8/1642	144/22479	0.833877	0.940637	0.683382	Nrg1/Prkag2/Rptor/Ccny/Rictor/Parp6/Mnat1/Calm2	8	MF	L4/5 IT
GO:0140101	catalytic activity, acting on a tRNA	6/1642	112/22479	0.835679	0.940891	0.683566	Dtd1/Fto/Cdkal1/Fars2/Trmt1/Nsun2	6	MF	L4/5 IT
GO:0008656	cysteine-type endopeptidase activator activity involved in apoptotic process	1/1642	24/22479	0.838201	0.940891	0.683566	Mapk9	1	MF	L4/5 IT
GO:0019865	immunoglobulin binding	1/1642	24/22479	0.838201	0.940891	0.683566	Gria2	1	MF	L4/5 IT
GO:1901567	fatty acid derivative binding	1/1642	24/22479	0.838201	0.940891	0.683566	Acot7	1	MF	L4/5 IT
GO:1901681	sulfur compound binding	17/1642	285/22479	0.838913	0.940891	0.683566	Fgf12/Nell2/Fgf14/Ryr2/Atp1a3/Nav2/Lrrtm4/Nell1/Acaca/Ncam1/Rtn4r/Slit1/Prmt8/Slit2/Bmt2/Acot7/Ptprf	17	MF	L4/5 IT
GO:0019003	GDP binding	4/1642	80/22479	0.84503	0.946666	0.687762	Rit2/Rab27b/Rras2/Rab40c	4	MF	L4/5 IT
GO:0005507	copper ion binding	3/1642	63/22479	0.848267	0.947436	0.688321	Snca/Sncb/Pam	3	MF	L4/5 IT
GO:0005355	glucose transmembrane transporter activity	1/1642	25/22479	0.850032	0.947436	0.688321	Slc2a3	1	MF	L4/5 IT
GO:0015149	hexose transmembrane transporter activity	1/1642	25/22479	0.850032	0.947436	0.688321	Slc2a3	1	MF	L4/5 IT
GO:0016866	intramolecular transferase activity	1/1642	25/22479	0.850032	0.947436	0.688321	Pgm2l1	1	MF	L4/5 IT
GO:0016879	ligase activity, forming carbon-nitrogen bonds	2/1642	45/22479	0.850561	0.947436	0.688321	Ttll11/Ttll5	2	MF	L4/5 IT
GO:0140098	catalytic activity, acting on RNA	21/1642	350/22479	0.853895	0.950067	0.690233	Dis3l2/Ago3/Zc3h12b/Dhx57/Ythdc2/Dtd1/Rngtt/Pan3/Fto/Xrn1/Cdkal1/Smg6/Drosha/Ddx10/Fars2/Snd1/Trmt1/Cnot1/Ddx55/Nsun2/Ddx50	21	MF	L4/5 IT
GO:0004602	glutathione peroxidase activity	1/1642	26/22479	0.860999	0.950403	0.690477	Mgst3	1	MF	L4/5 IT
GO:0015296	monoatomic anion:monoatomic cation symporter activity	1/1642	26/22479	0.860999	0.950403	0.690477	Slc12a5	1	MF	L4/5 IT
GO:0016505	peptidase activator activity involved in apoptotic process	1/1642	26/22479	0.860999	0.950403	0.690477	Mapk9	1	MF	L4/5 IT
GO:0031435	mitogen-activated protein kinase kinase kinase binding	1/1642	26/22479	0.860999	0.950403	0.690477	Mapk9	1	MF	L4/5 IT
GO:0048027	mRNA 5'-UTR binding	1/1642	26/22479	0.860999	0.950403	0.690477	Myh10	1	MF	L4/5 IT
GO:0120227	acyl-CoA binding	1/1642	26/22479	0.860999	0.950403	0.690477	Acot7	1	MF	L4/5 IT
GO:0140662	ATP-dependent protein folding chaperone	1/1642	26/22479	0.860999	0.950403	0.690477	Hspa4l	1	MF	L4/5 IT
GO:0003743	translation initiation factor activity	2/1642	47/22479	0.867174	0.95614	0.694645	Eif4g3/Eif2s3y	2	MF	L4/5 IT
GO:0016538	cyclin-dependent protein serine/threonine kinase regulator activity	2/1642	48/22479	0.874829	0.96241	0.6992	Ccny/Mnat1	2	MF	L4/5 IT
GO:0032813	tumor necrosis factor receptor superfamily binding	2/1642	48/22479	0.874829	0.96241	0.6992	Trim37/Babam2	2	MF	L4/5 IT
GO:0005184	neuropeptide hormone activity	1/1642	28/22479	0.880586	0.965486	0.701435	Cck	1	MF	L4/5 IT
GO:0050750	low-density lipoprotein particle receptor binding	1/1642	28/22479	0.880586	0.965486	0.701435	Syt1	1	MF	L4/5 IT
GO:0160041	neuropeptide activity	1/1642	28/22479	0.880586	0.965486	0.701435	Cck	1	MF	L4/5 IT
GO:0016667	oxidoreductase activity, acting on a sulfur group of donors	2/1642	50/22479	0.888931	0.971793	0.706017	Msra/Tmx4	2	MF	L4/5 IT
GO:1901618	organic hydroxy compound transmembrane transporter activity	2/1642	50/22479	0.888931	0.971793	0.706017	Slc2a13/Slc16a7	2	MF	L4/5 IT
GO:0140318	protein transporter activity	1/1642	29/22479	0.88932	0.971793	0.706017	Sec61a2	1	MF	L4/5 IT
GO:0051082	unfolded protein binding	4/1642	88/22479	0.892669	0.974364	0.707884	Uggt2/Ube4b/Scg5/Tbce	4	MF	L4/5 IT
GO:0033293	monocarboxylic acid binding	4/1642	89/22479	0.897616	0.977581	0.710222	Acaca/Snca/Fabp3/Tmem175	4	MF	L4/5 IT
GO:0050660	flavin adenine dinucleotide binding	4/1642	89/22479	0.897616	0.977581	0.710222	Mical2/Mical3/Cry2/Acadsb	4	MF	L4/5 IT
GO:0004033	aldo-keto reductase (NADP) activity	1/1642	31/22479	0.904919	0.981164	0.712825	Kcnab1	1	MF	L4/5 IT
GO:0004364	glutathione transferase activity	1/1642	31/22479	0.904919	0.981164	0.712825	Mgst3	1	MF	L4/5 IT
GO:0016628	oxidoreductase activity, acting on the CH-CH group of donors, NAD or NADP as acceptor	1/1642	31/22479	0.904919	0.981164	0.712825	Mecr	1	MF	L4/5 IT
GO:0043236	laminin binding	1/1642	31/22479	0.904919	0.981164	0.712825	Slit2	1	MF	L4/5 IT
GO:0048029	monosaccharide binding	4/1642	91/22479	0.90691	0.982235	0.713603	Pfkp/Pam/Slc2a3/Hk1	4	MF	L4/5 IT
GO:0015036	disulfide oxidoreductase activity	1/1642	32/22479	0.911873	0.984267	0.71508	Tmx4	1	MF	L4/5 IT
GO:0070325	lipoprotein particle receptor binding	1/1642	32/22479	0.911873	0.984267	0.71508	Syt1	1	MF	L4/5 IT
GO:0019838	growth factor binding	7/1642	145/22479	0.912055	0.984267	0.71508	Ntrk2/Epha5/Epha7/Sort1/Fstl4/Acvr2a/Epha3	7	MF	L4/5 IT
GO:0008374	O-acyltransferase activity	2/1642	54/22479	0.912812	0.984267	0.71508	Lpgat1/Mboat2	2	MF	L4/5 IT
GO:0003678	DNA helicase activity	2/1642	55/22479	0.917981	0.988027	0.717811	Nav2/Ascc3	2	MF	L4/5 IT
GO:0030547	signaling receptor inhibitor activity	1/1642	33/22479	0.91832	0.988027	0.717811	Dkk3	1	MF	L4/5 IT
GO:0030296	protein tyrosine kinase activator activity	1/1642	34/22479	0.924295	0.991875	0.720607	Nrg1	1	MF	L4/5 IT
GO:0051059	NF-kappaB binding	1/1642	34/22479	0.924295	0.991875	0.720607	Faf1	1	MF	L4/5 IT
GO:0005539	glycosaminoglycan binding	12/1642	233/22479	0.924939	0.991875	0.720607	Fgf12/Nell2/Fgf14/Nav2/Nell1/Ncam1/Sulf2/Rtn4r/Slit1/Hk1/Slit2/Ptprf	12	MF	L4/5 IT
GO:0048020	CCR chemokine receptor binding	2/1642	57/22479	0.927465	0.993495	0.721783	Cx3cl1/Ccl27a	2	MF	L4/5 IT
GO:0016251	RNA polymerase II general transcription initiation factor activity	1/1642	36/22479	0.934967	0.999253	0.725967	Taf1	1	MF	L4/5 IT
GO:0042923	neuropeptide binding	1/1642	36/22479	0.934967	0.999253	0.725967	Sorl1	1	MF	L4/5 IT
GO:0016684	oxidoreductase activity, acting on peroxide as acceptor	2/1642	59/22479	0.935906	0.999253	0.725967	Sesn1/Mgst3	2	MF	L4/5 IT
GO:0008173	RNA methyltransferase activity	2/1642	60/22479	0.939769	0.99999	0.726502	Trmt1/Nsun2	2	MF	L4/5 IT
GO:0016504	peptidase activator activity	2/1642	60/22479	0.939769	0.99999	0.726502	Psme4/Mapk9	2	MF	L4/5 IT
GO:0016627	oxidoreductase activity, acting on the CH-CH group of donors	2/1642	60/22479	0.939769	0.99999	0.726502	Mecr/Acadsb	2	MF	L4/5 IT
GO:0004536	DNA nuclease activity	2/1642	61/22479	0.94341	0.99999	0.726502	Apex2/Pld3	2	MF	L4/5 IT
GO:0009055	electron transfer activity	1/1642	39/22479	0.948223	0.99999	0.726502	Acadsb	1	MF	L4/5 IT
GO:0042288	MHC class I protein binding	1/1642	39/22479	0.948223	0.99999	0.726502	Mfsd6	1	MF	L4/5 IT
GO:0016651	oxidoreductase activity, acting on NAD(P)H	2/1642	63/22479	0.950072	0.99999	0.726502	Mical2/Enox1	2	MF	L4/5 IT
GO:0051287	NAD binding	2/1642	63/22479	0.950072	0.99999	0.726502	Me3/Uxs1	2	MF	L4/5 IT
GO:0015026	coreceptor activity	1/1642	40/22479	0.952011	0.99999	0.726502	Acvr2a	1	MF	L4/5 IT
GO:0042056	chemoattractant activity	1/1642	40/22479	0.952011	0.99999	0.726502	Cx3cl1	1	MF	L4/5 IT
GO:0051539	4 iron, 4 sulfur cluster binding	1/1642	40/22479	0.952011	0.99999	0.726502	Cdkal1	1	MF	L4/5 IT
GO:0042562	hormone binding	3/1642	86/22479	0.955519	0.99999	0.726502	Thrb/Glp2r/Atp1a1	3	MF	L4/5 IT
GO:0017069	snRNA binding	1/1642	43/22479	0.961794	0.99999	0.726502	Celf3	1	MF	L4/5 IT
GO:0008083	growth factor activity	6/1642	148/22479	0.963684	0.99999	0.726502	Nrg3/Fgf12/Fgf14/Nrg1/Rabep1/Hdgfl3	6	MF	L4/5 IT
GO:0016798	hydrolase activity, acting on glycosyl bonds	5/1642	134/22479	0.971291	0.99999	0.726502	Macrod2/Il1rapl2/Il1rapl1/Acer3/Man1a2	5	MF	L4/5 IT
GO:0030246	carbohydrate binding	13/1642	278/22479	0.971471	0.99999	0.726502	Cntn1/Galnt13/Pfkp/Atrnl1/Adgrl2/Adgrl1/Galnt18/Pam/Atrn/Slc2a3/Hk1/Galnt14/Pkd1	13	MF	L4/5 IT
GO:0008237	metallopeptidase activity	8/1642	191/22479	0.972474	0.99999	0.726502	Agbl4/Mmp16/Adam22/Adam23/Agtpbp1/Trhde/Lnpep/Mysm1	8	MF	L4/5 IT
GO:0042287	MHC protein binding	1/1642	48/22479	0.973874	0.99999	0.726502	Mfsd6	1	MF	L4/5 IT
GO:0140223	general transcription initiation factor activity	1/1642	48/22479	0.973874	0.99999	0.726502	Taf1	1	MF	L4/5 IT
GO:0017046	peptide hormone binding	1/1642	50/22479	0.977559	0.99999	0.726502	Glp2r	1	MF	L4/5 IT
GO:0016620	oxidoreductase activity, acting on the aldehyde or oxo group of donors, NAD or NADP as acceptor	1/1642	51/22479	0.979202	0.99999	0.726502	Far1	1	MF	L4/5 IT
GO:0030170	pyridoxal phosphate binding	1/1642	51/22479	0.979202	0.99999	0.726502	Srr	1	MF	L4/5 IT
GO:0042379	chemokine receptor binding	2/1642	77/22479	0.979599	0.99999	0.726502	Cx3cl1/Ccl27a	2	MF	L4/5 IT
GO:0008236	serine-type peptidase activity	8/1642	199/22479	0.980507	0.99999	0.726502	Pcsk2/Dpp10/Dpp6/Immp2l/Pcsk5/Nup98/Lonp2/Tpp2	8	MF	L4/5 IT
GO:0070279	vitamin B6 binding	1/1642	52/22479	0.980725	0.99999	0.726502	Srr	1	MF	L4/5 IT
GO:0016860	intramolecular oxidoreductase activity	1/1642	53/22479	0.982136	0.99999	0.726502	Enox1	1	MF	L4/5 IT
GO:0016853	isomerase activity	6/1642	164/22479	0.982895	0.99999	0.726502	Pgm2l1/Enox1/Srr/Cwc27/Nktr/Ranbp2	6	MF	L4/5 IT
GO:0017171	serine hydrolase activity	8/1642	204/22479	0.984364	0.99999	0.726502	Pcsk2/Dpp10/Dpp6/Immp2l/Pcsk5/Nup98/Lonp2/Tpp2	8	MF	L4/5 IT
GO:0016709	oxidoreductase activity, acting on paired donors, with incorporation or reduction of molecular oxygen, NAD(P)H as one donor, and incorporation of one atom of oxygen	1/1642	55/22479	0.984656	0.99999	0.726502	Mical2	1	MF	L4/5 IT
GO:0044183	protein folding chaperone	1/1642	55/22479	0.984656	0.99999	0.726502	Hspa4l	1	MF	L4/5 IT
GO:0004175	endopeptidase activity	20/1642	417/22479	0.985677	0.99999	0.726502	Pcsk2/Mmp16/Adam22/Adam23/Immp2l/Usp34/Cntnap5a/Tasp1/Pcsk5/Usp15/Usp33/Senp7/Senp5/Usp9x/Sppl3/Lonp2/Usp48/Tpp2/Senp2/Uchl1	20	MF	L4/5 IT
GO:0004601	peroxidase activity	1/1642	57/22479	0.986821	0.99999	0.726502	Mgst3	1	MF	L4/5 IT
GO:0050840	extracellular matrix binding	1/1642	58/22479	0.987786	0.99999	0.726502	Slit2	1	MF	L4/5 IT
GO:0016209	antioxidant activity	2/1642	85/22479	0.98791	0.99999	0.726502	Selenow/Mgst3	2	MF	L4/5 IT
GO:0005126	cytokine receptor binding	13/1642	303/22479	0.988784	0.99999	0.726502	Grin2b/Efna5/Spred2/Trim37/Cx3cl1/Usp15/Babam2/Ccdc88a/Ccl27a/Smurf1/Spred1/Pibf1/Smurf2	13	MF	L4/5 IT
GO:0004222	metalloendopeptidase activity	3/1642	114/22479	0.991339	0.99999	0.726502	Mmp16/Adam22/Adam23	3	MF	L4/5 IT
GO:0016903	oxidoreductase activity, acting on the aldehyde or oxo group of donors	1/1642	63/22479	0.99165	0.99999	0.726502	Far1	1	MF	L4/5 IT
GO:0008028	monocarboxylic acid transmembrane transporter activity	1/1642	65/22479	0.992828	0.99999	0.726502	Slc16a7	1	MF	L4/5 IT
GO:0051536	iron-sulfur cluster binding	1/1642	69/22479	0.99471	0.99999	0.726502	Cdkal1	1	MF	L4/5 IT
GO:0051540	metal cluster binding	1/1642	69/22479	0.99471	0.99999	0.726502	Cdkal1	1	MF	L4/5 IT
GO:0005201	extracellular matrix structural constituent	4/1642	145/22479	0.994738	0.99999	0.726502	Fras1/Megf9/Slit2/Spon1	4	MF	L4/5 IT
GO:0005518	collagen binding	1/1642	70/22479	0.995098	0.99999	0.726502	Pak1	1	MF	L4/5 IT
GO:0004553	hydrolase activity, hydrolyzing O-glycosyl compounds	2/1642	99/22479	0.995239	0.99999	0.726502	Acer3/Man1a2	2	MF	L4/5 IT
GO:0004252	serine-type endopeptidase activity	5/1642	182/22479	0.997736	0.99999	0.726502	Pcsk2/Immp2l/Pcsk5/Lonp2/Tpp2	5	MF	L4/5 IT
GO:0016616	oxidoreductase activity, acting on the CH-OH group of donors, NAD or NADP as acceptor	3/1642	136/22479	0.997772	0.99999	0.726502	Kcnab1/Me3/Hmgcr	3	MF	L4/5 IT
GO:0038024	cargo receptor activity	1/1642	81/22479	0.997878	0.99999	0.726502	Lrp1b	1	MF	L4/5 IT
GO:0019842	vitamin binding	3/1642	139/22479	0.998156	0.99999	0.726502	Acaca/Pam/Srr	3	MF	L4/5 IT
GO:0005506	iron ion binding	4/1642	166/22479	0.99846	0.99999	0.726502	Snca/Fto/Tet2/Fbxl5	4	MF	L4/5 IT
GO:0016614	oxidoreductase activity, acting on CH-OH group of donors	3/1642	145/22479	0.998739	0.99999	0.726502	Kcnab1/Me3/Hmgcr	3	MF	L4/5 IT
GO:0004497	monooxygenase activity	3/1642	151/22479	0.999141	0.99999	0.726502	Mical2/Mical3/Pam	3	MF	L4/5 IT
GO:0004896	cytokine receptor activity	1/1642	96/22479	0.999323	0.99999	0.726502	Il1rapl2	1	MF	L4/5 IT
GO:0016705	oxidoreductase activity, acting on paired donors, with incorporation or reduction of molecular oxygen	6/1642	226/22479	0.999332	0.99999	0.726502	Mical2/Pam/Kdm4c/Asph/Fto/Tet2	6	MF	L4/5 IT
GO:0140375	immune receptor activity	2/1642	131/22479	0.999465	0.99999	0.726502	Il1rapl2/Mfsd6	2	MF	L4/5 IT
GO:0008528	G protein-coupled peptide receptor activity	1/1642	115/22479	0.999841	0.99999	0.726502	Glp2r	1	MF	L4/5 IT
GO:0001653	peptide receptor activity	1/1642	125/22479	0.999926	0.99999	0.726502	Glp2r	1	MF	L4/5 IT
GO:0004867	serine-type endopeptidase inhibitor activity	1/1642	127/22479	0.999936	0.99999	0.726502	Serpini1	1	MF	L4/5 IT
GO:0004866	endopeptidase inhibitor activity	3/1642	191/22479	0.999937	0.99999	0.726502	Spock1/Serpini1/Birc6	3	MF	L4/5 IT
GO:0030414	peptidase inhibitor activity	3/1642	198/22479	0.999961	0.99999	0.726502	Spock1/Serpini1/Birc6	3	MF	L4/5 IT
GO:0005179	hormone activity	1/1642	138/22479	0.999972	0.99999	0.726502	Cck	1	MF	L4/5 IT
GO:0061134	peptidase regulator activity	5/1642	258/22479	0.999975	0.99999	0.726502	Spock1/Serpini1/Psme4/Birc6/Mapk9	5	MF	L4/5 IT
GO:0061135	endopeptidase regulator activity	3/1642	209/22479	0.999981	0.99999	0.726502	Spock1/Serpini1/Birc6	3	MF	L4/5 IT
GO:0005125	cytokine activity	3/1642	218/22479	0.99999	0.99999	0.726502	Cx3cl1/Ccl27a/C1qtnf4	3	MF	L4/5 IT
GO:0098984	neuron to neuron synapse	186/1651	440/22642	2.6151e-95	1.58214e-92	9.57954e-93	Syt1/Lrfn5/Grin2b/Grm5/Lrrc4c/Grin2a/Ptprd/Atp2b2/Grm7/Nrcam/Adgrb3/Dlgap1/Rims1/Nlgn1/Pclo/Kalrn/Syt7/Lrrc7/Nrxn1/Ntrk2/Mapk10/Scn8a/Ctnna2/Itpr1/Sh3gl2/Ptprt/Gria4/Snap91/Atp1a3/Nrg1/Dmd/Clstn2/Stx1a/Frmpd4/Gria3/Dclk1/Slc8a1/Dnajc6/Ctnnd2/Grin1/Tanc2/Tnik/Pacsin1/Cntnap2/Camk2a/Anks1b/Plxna4/Dlgap2/Tnr/Adam22/Il1rapl1/Ank2/Grm3/Lrrtm3/Prkar1b/Arhgap32/Gria2/Camk2b/Magi2/Syn1/Rapgef4/Grid1/Pak3/Lrrtm4/Ablim1/Pde4b/Homer1/Rgs7bp/Cnksr2/Shank2/Bsn/Dlg2/Adcy1/Dlg1/Epha7/Cdkl5/Pak1/Cacna1c/Grip1/Dgki/Map2/Dst/Grid2/Unc13b/Cacng2/Plekha5/Baiap2/Syn2/Add2/Shisa9/Srcin1/Arhgap44/Grik2/Sipa1l1/Shank1/Syp/Erc1/Inpp4a/Cap2/Plppr4/Exoc4/Nptn/Dmtn/Adcy8/Dcc/Dapk1/Map1b/Fam81a/Dnm3/Ppp1r9a/Clstn3/Arhgef9/Clstn1/Srgap2/Dtnb/Prkcg/Gphn/Vti1a/Chrm3/Slc16a7/Iqsec2/Grik3/Sort1/Stxbp5/Pkp4/Elavl2/Prkcz/Cabp1/Igsf9b/Cadm1/Numb/Cpeb4/Lzts1/Adgra1/Dgkb/Iqsec1/Mapt/Syndig1/Cacng3/Lrfn2/Camk2g/Dlg4/Epb41l1/Sorcs2/Dgkz/Ptk2b/Macf1/Cpeb1/Neto2/Grik5/Grm1/Gap43/Zdhhc2/Tsc1/Slc8a2/Dlgap3/Slc8a3/Arfgef2/Rtn3/Psd/Rps6kc1/Dagla/Akap7/Adgrb1/Syn3/Iqsec3/Epb41l3/Rnf112/Ephb2/Slc1a1/Pip5k1c/Epha4/Neto1/Drosha/Kpna1/Cdh2/Camk2n1/Ogt/Pdpk1/Ptprf/Lrrc4b/Arfgap1/Gng3/Atp1a1/Ppp3r1/Cnih2	186	CC	L4/5 IT
GO:0099572	postsynaptic specialization	179/1651	427/22642	6.39966e-91	1.9359e-88	1.17215e-88	Lrfn5/Grin2b/Grm5/Lrrc4c/Grin2a/Atp2b2/Nrcam/Adgrb3/Dlgap1/Rims1/Nlgn1/Pclo/Kalrn/Gabrb3/Lrrc7/Ntrk2/Mapk10/Scn8a/Ctnna2/Gabrb1/Itpr1/Ptprt/Gria4/Kcnd2/Snap91/Nrg1/Dmd/Clstn2/Stx1a/Frmpd4/Gria3/Dclk1/Slc8a1/Dnajc6/Ctnnd2/Grin1/Tanc2/Tnik/Pacsin1/Camk2a/Ppfia2/Anks1b/Dlgap2/Adam22/Il1rapl1/Ank2/Grm3/Lrrtm3/Arhgap32/Gria2/Camk2b/Magi2/Syn1/Gabrg2/Rapgef4/Grid1/Pak3/Lrrtm4/Ablim1/Kcnb1/Pde4b/Homer1/Rgs7bp/Cnksr2/Shank2/Bsn/Dlg2/Adcy1/Dlg1/Epha7/Cdkl5/Pak1/Cacna1c/Grip1/Dgki/Map2/Dst/Grid2/Cacng2/Plekha5/Baiap2/Syn2/Add2/Shisa9/Cdh10/Gabra1/Srcin1/Arhgap44/Grik2/Sipa1l1/Shank1/Syp/Erc1/Gabrb2/Inpp4a/Cap2/Plppr4/Exoc4/Nptn/Dmtn/Adcy8/Dcc/Dapk1/Map1b/Fam81a/Dnm3/Ppp1r9a/Clstn3/Arhgef9/Clstn1/Srgap2/Dtnb/Prkcg/Gphn/Chrm3/Slc16a7/Iqsec2/Grik3/Pkp4/Prkcz/Cabp1/Igsf9b/Cadm1/Numb/Cpeb4/Glrb/Lzts1/Adgra1/Dgkb/Iqsec1/Mapt/Syndig1/Cacng3/Lrfn2/Camk2g/Dlg4/Epb41l1/Gabra5/Sorcs2/Dgkz/Gabra3/Ptk2b/Macf1/Gabra4/Cpeb1/Neto2/Grik5/Grm1/Gap43/Zdhhc2/Tsc1/Slc8a2/Dlgap3/Slc8a3/Rtn3/Psd/Rps6kc1/Dagla/Adgrb1/Syn3/Dlgap4/Iqsec3/Epb41l3/Rnf112/Pip5k1c/Epha4/Nlgn2/Neto1/Drosha/Kpna1/Cdh2/Camk2n1/Pdpk1/Ptprf/Lrrc4b/Arfgap1/Gng3/Atp1a1/Cnih2	179	CC	L4/5 IT
GO:0032279	asymmetric synapse	170/1651	400/22642	1.97733e-87	3.98761e-85	2.41442e-85	Lrfn5/Grin2b/Grm5/Lrrc4c/Grin2a/Atp2b2/Grm7/Nrcam/Adgrb3/Dlgap1/Rims1/Pclo/Kalrn/Lrrc7/Ntrk2/Mapk10/Scn8a/Ctnna2/Itpr1/Ptprt/Gria4/Snap91/Nrg1/Dmd/Clstn2/Stx1a/Frmpd4/Gria3/Dclk1/Slc8a1/Dnajc6/Ctnnd2/Grin1/Tanc2/Tnik/Pacsin1/Cntnap2/Camk2a/Anks1b/Plxna4/Dlgap2/Adam22/Il1rapl1/Ank2/Grm3/Lrrtm3/Arhgap32/Gria2/Camk2b/Magi2/Syn1/Rapgef4/Grid1/Pak3/Lrrtm4/Ablim1/Pde4b/Homer1/Rgs7bp/Cnksr2/Shank2/Bsn/Dlg2/Adcy1/Dlg1/Epha7/Cdkl5/Pak1/Cacna1c/Grip1/Dgki/Map2/Dst/Grid2/Cacng2/Plekha5/Baiap2/Syn2/Add2/Shisa9/Srcin1/Arhgap44/Grik2/Sipa1l1/Shank1/Syp/Erc1/Inpp4a/Cap2/Plppr4/Exoc4/Nptn/Dmtn/Adcy8/Dcc/Dapk1/Map1b/Fam81a/Dnm3/Ppp1r9a/Clstn3/Arhgef9/Clstn1/Srgap2/Dtnb/Prkcg/Gphn/Chrm3/Slc16a7/Iqsec2/Grik3/Sort1/Pkp4/Elavl2/Prkcz/Cabp1/Cadm1/Numb/Cpeb4/Lzts1/Adgra1/Dgkb/Iqsec1/Mapt/Syndig1/Cacng3/Lrfn2/Camk2g/Dlg4/Epb41l1/Sorcs2/Dgkz/Ptk2b/Macf1/Cpeb1/Neto2/Grik5/Grm1/Gap43/Zdhhc2/Tsc1/Slc8a2/Dlgap3/Slc8a3/Arfgef2/Rtn3/Psd/Rps6kc1/Dagla/Adgrb1/Syn3/Iqsec3/Epb41l3/Rnf112/Slc1a1/Pip5k1c/Epha4/Neto1/Drosha/Kpna1/Cdh2/Camk2n1/Ogt/Pdpk1/Ptprf/Lrrc4b/Arfgap1/Gng3/Atp1a1/Cnih2	170	CC	L4/5 IT
GO:0014069	postsynaptic density	162/1651	377/22642	3.77155e-84	5.70446e-82	3.45394e-82	Lrfn5/Grin2b/Grm5/Lrrc4c/Grin2a/Atp2b2/Nrcam/Adgrb3/Dlgap1/Rims1/Pclo/Kalrn/Lrrc7/Ntrk2/Mapk10/Scn8a/Ctnna2/Itpr1/Ptprt/Gria4/Snap91/Nrg1/Dmd/Clstn2/Stx1a/Frmpd4/Gria3/Dclk1/Slc8a1/Dnajc6/Ctnnd2/Grin1/Tanc2/Tnik/Pacsin1/Camk2a/Anks1b/Dlgap2/Adam22/Il1rapl1/Ank2/Grm3/Lrrtm3/Arhgap32/Gria2/Camk2b/Magi2/Syn1/Rapgef4/Grid1/Pak3/Lrrtm4/Ablim1/Pde4b/Homer1/Rgs7bp/Cnksr2/Shank2/Bsn/Dlg2/Adcy1/Dlg1/Epha7/Cdkl5/Pak1/Cacna1c/Grip1/Dgki/Map2/Dst/Grid2/Cacng2/Plekha5/Baiap2/Syn2/Add2/Shisa9/Srcin1/Arhgap44/Grik2/Sipa1l1/Shank1/Syp/Erc1/Inpp4a/Cap2/Plppr4/Exoc4/Nptn/Dmtn/Adcy8/Dcc/Dapk1/Map1b/Fam81a/Dnm3/Ppp1r9a/Clstn3/Arhgef9/Clstn1/Srgap2/Dtnb/Prkcg/Gphn/Chrm3/Slc16a7/Iqsec2/Grik3/Pkp4/Prkcz/Cabp1/Cadm1/Numb/Cpeb4/Lzts1/Adgra1/Dgkb/Iqsec1/Mapt/Syndig1/Cacng3/Lrfn2/Camk2g/Dlg4/Epb41l1/Sorcs2/Dgkz/Ptk2b/Macf1/Cpeb1/Neto2/Grik5/Grm1/Gap43/Zdhhc2/Tsc1/Slc8a2/Dlgap3/Slc8a3/Rtn3/Psd/Rps6kc1/Dagla/Adgrb1/Syn3/Iqsec3/Epb41l3/Rnf112/Pip5k1c/Epha4/Neto1/Drosha/Kpna1/Cdh2/Camk2n1/Pdpk1/Ptprf/Lrrc4b/Arfgap1/Gng3/Atp1a1/Cnih2	162	CC	L4/5 IT
GO:0045211	postsynaptic membrane	126/1651	350/22642	8.18885e-55	9.9085e-53	5.99941e-53	Lrfn5/Grin2b/Kcnma1/Grm5/Lrrc4c/Grin2a/Cntn1/Atp2b2/Grm7/Cacna2d1/Nrcam/Adgrb3/Dlgap1/Nlgn1/Gabrb3/Lrrc7/Ntrk2/Tenm2/Scn8a/Ctnna2/Gabrb1/Ptprt/Gria4/Gpr158/Kcnd2/Snap91/Nrg1/Dmd/Rgs7/Clstn2/Nbea/Stx1a/Gria3/Slc8a1/Grin1/Hcn1/Gabrg3/Pacsin1/Cacna1e/Adam22/Il1rapl1/Ank2/Farp1/Grm3/Lrrtm3/Gria2/Magi2/Gabrg2/Grid1/Lrrtm4/Gabbr2/Kcnb1/Rgs7bp/Ank3/Kcnh1/Lin7a/Cnksr2/Nrgn/Shank2/Syne1/Dlg2/Adcy1/Dlg1/Epha7/Cacna1c/Grip1/Dgki/Grid2/Cacng2/Shisa9/Cdh10/Gabra1/Grik2/Shank1/Gabrb2/Plppr4/Nptn/Dcc/Adgrl2/Dnm3/Clstn3/Clstn1/Srgap2/Gphn/Chrm3/Kcnc2/Slc16a7/Rph3a/Iqsec2/Grik3/Igsf9b/Cadm1/Cadps2/Glrb/Lzts1/Dgkb/Ncam1/Syndig1/Cacng3/Lrfn2/Cnih3/Dlg4/Gabra5/Sorcs2/Gabra3/Gabra4/Neto2/Grik5/Grm1/Kctd16/Slc8a2/Slc8a3/Dagla/Adgrb1/Faim2/Iqsec3/Ephb2/Epha4/Nlgn2/Neto1/Pten/Cdh2/Usp48/Ptprf/Lrrc4b/Cnih2	126	CC	L4/5 IT
GO:0042734	presynaptic membrane	96/1651	235/22642	1.46049e-47	1.47266e-45	8.91669e-46	Syt1/Grin2b/Kcnma1/Grin2a/Ptprd/Cntn1/Atp2b2/Grm7/Cacna2d1/Snap25/Erc2/Rims1/Grm8/Syt7/Nrxn1/Scn2a/Scn8a/Ctnna2/Gabrb1/Cacna1a/Gria4/Snap91/Atp1a3/Cntn5/Nrg1/Slc1a2/Stx1a/Gria3/Dnajc6/Grin1/Hcn1/Rims2/Cntnap2/Ppfia2/Kcnq5/Scn1a/Cacna1e/Grm3/Gria2/Stxbp1/Cacna1d/Gabbr2/Rgs7bp/Kcnh1/Adam23/Nrxn3/Kcnj3/Dlg1/Cacna1c/Grip1/Dgki/Dnm1/Cntn6/Unc13b/Atp2b1/Cdh10/Gpm6a/Grik2/Syp/Gabrb2/Slc6a7/Nptn/Adcy8/Adgrl1/Ntng1/Napb/Apba1/Chrm3/Kcnc2/Unc13a/Cadm3/Grik3/Stxbp5/Cask/Cadm1/Cadps2/Cntnap4/Snph/Ncam1/Gabra5/Kcnj6/Gabra3/Grik5/Grm1/Kctd16/L1cam/Nrxn2/Itsn2/Dnm1l/Cnr1/Ephb2/Ap2b1/Pip5k1c/Epha4/Fcho2/Cdh2	96	CC	L4/5 IT
GO:0099634	postsynaptic specialization membrane	72/1651	153/22642	5.30588e-41	4.5858e-39	2.77661e-39	Lrfn5/Grin2b/Grm5/Lrrc4c/Grin2a/Atp2b2/Nrcam/Adgrb3/Nlgn1/Gabrb3/Lrrc7/Scn8a/Gabrb1/Ptprt/Gria4/Kcnd2/Nrg1/Clstn2/Stx1a/Gria3/Grin1/Pacsin1/Adam22/Il1rapl1/Lrrtm3/Gria2/Gabrg2/Grid1/Lrrtm4/Kcnb1/Rgs7bp/Cnksr2/Dlg2/Adcy1/Dlg1/Epha7/Dgki/Grid2/Cacng2/Shisa9/Cdh10/Gabra1/Grik2/Gabrb2/Plppr4/Nptn/Dcc/Clstn3/Clstn1/Chrm3/Slc16a7/Iqsec2/Grik3/Lzts1/Dgkb/Syndig1/Cacng3/Lrfn2/Dlg4/Gabra5/Gabra3/Gabra4/Neto2/Grik5/Grm1/Dagla/Nlgn2/Neto1/Cdh2/Ptprf/Lrrc4b/Cnih2	72	CC	L4/5 IT
GO:0150034	distal axon	116/1651	390/22642	6.16791e-41	4.66448e-39	2.82425e-39	Grin2b/Kcnma1/Grin2a/Grm7/Snap25/Erc2/Pclo/Gabrb3/Syt7/Nrxn1/Ntrk2/Ptprn2/Dscam/Gria4/Prkcb/Snap91/Atp1a3/Pcdh9/Gria3/Dclk1/Slc8a1/Grin1/Hcn1/Pacsin1/Kcnq5/Slc4a10/Rasgrf1/Slc2a13/Gria2/Rapgef4/Cobl/Cacna1b/Unc5c/Aak1/Elavl4/Amph/Shank2/Myo9a/Rimbp2/Cdkl5/Tshz3/Pak1/Prkca/Grip1/Dgki/Map2/Unc13b/Gpm6a/Lmtk2/Grik2/Syp/Exoc4/Cdh8/Kif5a/Dcc/Map1b/Adgrl1/Ppp1r9a/Olfm1/Prkcg/Chrm3/Kcnc2/Trpc5/Clasp2/Unc13a/Grik3/Snca/Apc/Sncb/Kcnip3/Ptprn/Ncam1/Mapt/Neo1/Wdr47/Nin/Ptk2b/Cplx1/Cpeb1/Kcnk2/Grik5/Rtn4r/Cck/Tsc1/Slc8a2/Thy1/Prkn/Slc8a3/L1cam/Eno2/Shtn1/Cbarp/Kif5c/Setx/Stmn2/Myh10/Copg2/Tmod2/Kif3c/Lrig2/Cnr1/Slc1a1/Epha4/Stim1/Cxadr/Usp9x/Crtac1/Klc1/Rufy3/Cplx2/Crmp1/Ptprf/Rac3/Ap3d1/Dpysl2/Calm2	116	CC	L4/5 IT
GO:0098839	postsynaptic density membrane	58/1651	114/22642	1.174e-35	7.8919e-34	4.77839e-34	Lrfn5/Grin2b/Grm5/Lrrc4c/Grin2a/Atp2b2/Nrcam/Adgrb3/Lrrc7/Scn8a/Ptprt/Gria4/Nrg1/Clstn2/Stx1a/Gria3/Grin1/Pacsin1/Adam22/Il1rapl1/Lrrtm3/Gria2/Grid1/Lrrtm4/Rgs7bp/Cnksr2/Dlg2/Adcy1/Dlg1/Epha7/Dgki/Grid2/Cacng2/Shisa9/Grik2/Plppr4/Nptn/Dcc/Clstn3/Clstn1/Chrm3/Slc16a7/Iqsec2/Grik3/Lzts1/Dgkb/Syndig1/Cacng3/Lrfn2/Dlg4/Neto2/Grik5/Grm1/Dagla/Neto1/Ptprf/Lrrc4b/Cnih2	58	CC	L4/5 IT
GO:0048786	presynaptic active zone	59/1651	120/22642	3.61282e-35	1.98817e-33	1.2038e-33	Grin2b/Kcnma1/Atp2b2/Grm7/Cacna2d1/Snap25/Erc2/Rims1/Grm8/Pclo/Nrxn1/Ntrk2/Scn8a/Ctnna2/Gabrb1/Cacna1a/Gria4/Slc17a7/Snap91/Nrg1/Stx1a/Gria3/Grin1/Hcn1/Rims2/Cntnap2/Ppfia2/Grm3/Gria2/Syn1/Stxbp1/Cacna1d/Cacna1b/Shank2/Rimbp2/Bsn/Grip1/Dgki/Unc13b/Atp2b1/Cdh10/Gpm6a/Arhgap44/Syp/Erc1/Gabrb2/Nptn/Adcy8/Trio/Ntng1/Napb/Apba1/Unc13a/Iqsec2/Sv2a/Gabra3/Zzef1/Cdh2/Pnisr	59	CC	L4/5 IT
GO:0098982	GABA-ergic synapse	62/1651	133/22642	3.61486e-35	1.98817e-33	1.2038e-33	Lrfn5/Atp2b2/Grm7/Erc2/Rims1/Nlgn1/Grm8/Pclo/Gabrb3/Syt7/Nrxn1/Camk4/Plcb1/Gabrb1/Itpr1/Kcnd2/Mdga2/Cntn5/Nrg1/Efna5/Nbea/Gabrg3/Rims2/Cntnap2/Cacna1e/Magi2/Gabrg2/Grid1/Lrrtm4/Gabbr2/Slc6a17/Nrxn3/Bsn/Pak1/Grip1/Atp2b1/Cdh10/Gabra1/Erc1/Gabrb2/Nptn/Clstn3/Arhgef9/Clstn1/Gphn/Kcnc2/Igsf9b/Glrb/Cntnap4/Nrg2/Sv2a/Gabra5/Gabra3/Gabra4/Cck/Gap43/Arfgef2/Epha3/Iqsec3/Cnr1/Nlgn2/Ogt	62	CC	L4/5 IT
GO:0098685	Schaffer collateral - CA1 synapse	64/1651	143/22642	6.17309e-35	3.11227e-33	1.88442e-33	Grm5/Lrrc4c/Ptprd/Nrxn1/Gabrb1/Itpr1/Sh3gl2/Snap91/Stx1a/Myo5a/Camk2a/Anks1b/Tnr/Prkar1b/Gria2/Apba2/Syn1/Cacna1b/Cdh11/Mapk8/Myo9a/Bsn/Adcy1/Epha7/Dgki/Cacng2/Baiap2/Syn2/Pde4a/Shank1/Syp/Slc6a7/Rock2/Exoc4/Nptn/Adcy8/Dcc/Trio/Ntng1/Ppp3ca/Apba1/Synj1/Slc16a7/Iqsec2/Stxbp5/Prkcz/Cask/Cadm1/Dgkb/Iqsec1/Ncam1/Cacng3/Lrfn2/Dgkz/Ptk2b/Fbxl20/Cplx1/Grm1/L1cam/Slc1a1/Mapk9/Epha4/Neto1/Ppp3r1	64	CC	L4/5 IT
GO:0060076	excitatory synapse	52/1651	98/22642	2.68497e-33	1.24954e-31	7.56573e-32	Syt1/Ntm/Grin2b/Grin2a/Atp2b2/Adgrb3/Nlgn1/Pclo/Nrxn1/Ntrk2/Scn8a/Ctnna2/Slc17a7/Snap91/Gria3/Grin1/Cntnap2/Plxna4/Stxbp1/Rapgef4/Pde4b/Homer1/Kcnh1/Bsn/Kcnj3/Dgki/Grid2/Cntn6/Baiap2/Gpm6a/Afdn/Shank1/Syp/Adcy8/Synj1/Sptbn2/Slc16a7/Unc13a/Cadm3/Sort1/Elavl2/Cadps2/Syndig1/Cacng3/Dlg4/Kcnj6/Nlgn2/Neto1/Rab3gap1/Ogt/Ptprf/Ppp3r1	52	CC	L4/5 IT
GO:0044309	neuron spine	75/1651	214/22642	4.58263e-32	1.98035e-30	1.19906e-30	Grin2b/Grm5/Grin2a/Atp2b2/Nlgn1/Lrrc7/Ntrk2/Tenm2/Asic2/Gria4/Kcnd2/Atp1a3/Slc1a2/Frmpd4/Gria3/Slc8a1/Asap1/Grin1/Tanc2/Cntnap2/Camk2a/Ppfia2/Dlgap2/Grm3/Gria2/Apba2/Rapgef4/Pde4b/Homer1/Rgs7bp/Nrgn/Shank2/Grip1/Dgki/Grid2/Atp2b1/Baiap2/Shisa9/Arhgap44/Sipa1l1/Shank1/Abi2/Syp/Ptk2/Dnm3/Ppp1r9a/Clstn1/Srgap2/Ppp3ca/Apba1/Rph3a/Numb/Lzts1/Syndig1/Ncoa2/Dlg4/Ptk2b/Grm1/Slc8a2/Dip2a/Dlgap3/Slc8a3/Arfgef2/Psd/Dagla/Sez6/Myh10/Abl2/Ephb2/Slc1a1/Prkar2b/Epha4/Zmynd8/Pten/Cnih2	75	CC	L4/5 IT
GO:0043197	dendritic spine	73/1651	208/22642	2.74846e-31	1.10854e-29	6.71202e-30	Grin2b/Grm5/Grin2a/Atp2b2/Nlgn1/Lrrc7/Ntrk2/Tenm2/Asic2/Gria4/Kcnd2/Atp1a3/Slc1a2/Frmpd4/Gria3/Slc8a1/Asap1/Grin1/Tanc2/Camk2a/Ppfia2/Dlgap2/Grm3/Gria2/Apba2/Rapgef4/Pde4b/Homer1/Rgs7bp/Nrgn/Shank2/Grip1/Dgki/Grid2/Atp2b1/Baiap2/Shisa9/Arhgap44/Sipa1l1/Shank1/Abi2/Ptk2/Dnm3/Ppp1r9a/Clstn1/Srgap2/Ppp3ca/Apba1/Rph3a/Numb/Lzts1/Syndig1/Ncoa2/Dlg4/Ptk2b/Grm1/Slc8a2/Dip2a/Dlgap3/Slc8a3/Arfgef2/Psd/Dagla/Sez6/Myh10/Abl2/Ephb2/Slc1a1/Prkar2b/Epha4/Zmynd8/Pten/Cnih2	73	CC	L4/5 IT
GO:0070382	exocytic vesicle	83/1651	273/22642	2.6651e-30	1.00774e-28	6.10169e-29	Syt1/Grin2b/Sv2b/Grin2a/Snap25/Slc35f1/Syt7/Ptprn2/Sh3gl2/Slc17a7/Snap91/Dmd/Stx1a/Grin1/Myo5a/Ppfia2/Gria2/Syn1/Slc6a17/Pde4b/Amph/Ica1/Trim9/Kirrel3/Bsn/Dlg2/Dlg1/Dgki/Svop/Dnm1/Unc13b/Atp2b1/Syn2/Wdr7/Atp8a1/Atp6v0a1/Syp/Erc1/Dmxl2/Slc6a7/Exoc4/Vti1a/Mctp1/Kif1a/Sptbn2/Rph3a/Unc13a/Cttnbp2/Rab3c/Stxbp5/Snca/Cadm1/Apc/Madd/Syndig1/Syt4/Syt13/Ptpn5/Sv2a/Dlg4/Slc2a3/Rab27b/Prkn/Syt5/Syngr1/Syngr3/Akap7/Syn3/Atp6v1g2/Dnm1l/Kif3c/Rnf112/Trpm7/Scamp1/Rab40c/Rab6a/Atp6v1h/Atp6v1a/Scamp5/Atp6v1b2/Vamp2/Atp6v1c1/Calm2	83	CC	L4/5 IT
GO:0008021	synaptic vesicle	79/1651	251/22642	4.8795e-30	1.73653e-28	1.05143e-28	Syt1/Grin2b/Sv2b/Grin2a/Snap25/Slc35f1/Syt7/Ptprn2/Sh3gl2/Slc17a7/Snap91/Dmd/Stx1a/Grin1/Myo5a/Ppfia2/Gria2/Syn1/Slc6a17/Pde4b/Amph/Ica1/Trim9/Kirrel3/Bsn/Dlg2/Dlg1/Dgki/Svop/Dnm1/Unc13b/Atp2b1/Syn2/Wdr7/Atp8a1/Atp6v0a1/Syp/Erc1/Dmxl2/Slc6a7/Exoc4/Vti1a/Mctp1/Kif1a/Sptbn2/Rph3a/Unc13a/Cttnbp2/Rab3c/Stxbp5/Snca/Cadm1/Apc/Madd/Syndig1/Ptpn5/Sv2a/Dlg4/Slc2a3/Rab27b/Prkn/Syt5/Syngr1/Syngr3/Syn3/Atp6v1g2/Dnm1l/Kif3c/Rnf112/Trpm7/Scamp1/Rab40c/Atp6v1h/Atp6v1a/Scamp5/Atp6v1b2/Vamp2/Atp6v1c1/Calm2	79	CC	L4/5 IT
GO:0034702	monoatomic ion channel complex	86/1651	297/22642	1.22131e-29	4.10496e-28	2.48547e-28	Grin2b/Kcnma1/Kcnip4/Grin2a/Cacna2d1/Snap25/Kcnb2/Cacnb4/Gabrb3/Scn2a/Unc80/Scn8a/Gabrb1/Kcnq3/Cacna1a/Gria4/Slc17a7/Kcnd2/Ryr2/Gria3/Dpp10/Grin1/Hcn1/Gabrg3/Pde4d/Akap6/Cntnap2/Kcnq5/Scn1a/Cacna1e/Gria2/Gabrg2/Cacna1d/Kcnab1/Cacna1b/Lrrtm4/Kcnb1/Pde4b/Kcnh1/Dpp6/Kcnj3/Cacna1c/Kcnmb4/Grid2/Pex5l/Olfm2/Cacng2/Shisa9/Gabra1/Grik2/Gabrb2/Kcnq2/Ryr3/Scn3a/Olfm3/Olfm1/Kcnc2/Trpc5/Mcu/Grik3/Stxbp5/Glrb/Kcnip3/Cacng3/Cnih3/Dlg4/Gabra5/Gabra3/Ptk2b/Gabra4/Kcnk2/Grik5/Nrn1/Trpc1/Cacna2d3/Micu3/Pkd1/Sestd1/Scn3b/Lrrc8b/Sacm1l/Kcnq1/Micu1/Micu2/Calm2/Cnih2	86	CC	L4/5 IT
GO:0030426	growth cone	71/1651	213/22642	7.39382e-29	2.35435e-27	1.42551e-27	Snap25/Erc2/Pclo/Nrxn1/Ntrk2/Dscam/Pcdh9/Dclk1/Grin1/Rasgrf1/Slc2a13/Gria2/Rapgef4/Cobl/Unc5c/Elavl4/Shank2/Myo9a/Cdkl5/Tshz3/Pak1/Map2/Gpm6a/Lmtk2/Exoc4/Kif5a/Dcc/Map1b/Adgrl1/Ppp1r9a/Olfm1/Trpc5/Clasp2/Snca/Apc/Sncb/Ncam1/Mapt/Neo1/Wdr47/Nin/Ptk2b/Cpeb1/Rtn4r/Tsc1/Thy1/L1cam/Eno2/Shtn1/Cbarp/Kif5c/Setx/Stmn2/Myh10/Copg2/Tmod2/Kif3c/Lrig2/Cnr1/Epha4/Stim1/Cxadr/Usp9x/Crtac1/Klc1/Rufy3/Crmp1/Ptprf/Rac3/Dpysl2/Calm2	71	CC	L4/5 IT
GO:0030427	site of polarized growth	72/1651	221/22642	1.54648e-28	4.67812e-27	2.83251e-27	Snap25/Erc2/Pclo/Nrxn1/Ntrk2/Dscam/Pcdh9/Dclk1/Grin1/Rasgrf1/Slc2a13/Gria2/Rapgef4/Cobl/Fry/Unc5c/Elavl4/Shank2/Myo9a/Cdkl5/Tshz3/Pak1/Map2/Gpm6a/Lmtk2/Exoc4/Kif5a/Dcc/Map1b/Adgrl1/Ppp1r9a/Olfm1/Trpc5/Clasp2/Snca/Apc/Sncb/Ncam1/Mapt/Neo1/Wdr47/Nin/Ptk2b/Cpeb1/Rtn4r/Tsc1/Thy1/L1cam/Eno2/Shtn1/Cbarp/Kif5c/Setx/Stmn2/Myh10/Copg2/Tmod2/Kif3c/Lrig2/Cnr1/Epha4/Stim1/Cxadr/Usp9x/Crtac1/Klc1/Rufy3/Crmp1/Ptprf/Rac3/Dpysl2/Calm2	72	CC	L4/5 IT
GO:0030133	transport vesicle	93/1651	358/22642	5.41791e-28	1.56087e-26	9.45078e-27	Syt1/Dync1i1/Grin2b/Sv2b/Grin2a/Snap25/Slc35f1/Syt7/Ptprn2/Sh3gl2/Slc17a7/Snap91/Dmd/Stx1a/Grin1/Myo5a/Ppfia2/Gria2/Syn1/Slc6a17/Pde4b/Lin7a/Amph/Nrgn/Ica1/Trim9/Kirrel3/Bsn/Dlg2/Dlg1/Dgki/Svop/Dnm1/Unc13b/Atp2b1/Syn2/Wdr7/Atp8a1/Atp6v0a1/Syp/Erc1/Dmxl2/Slc6a7/Exoc4/Vti1a/Mctp1/Kif1a/Sptbn2/Rph3a/Unc13a/Sort1/Cttnbp2/Rab3c/Stxbp5/Snca/Cadm1/Apc/Madd/Syndig1/Syt4/Syt13/Ptpn5/Sv2a/Dlg4/Slc2a3/Rab27b/Prkn/Syt5/Syngr1/Syngr3/Akap7/Sec24b/Syn3/Atp6v1g2/Sec24a/Ccdc88a/Dnm1l/Kif3c/Rnf112/Trpm7/Scamp1/Kcnq1/Rab40c/Aftph/Sec23a/Rab6a/Atp6v1h/Atp6v1a/Scamp5/Atp6v1b2/Vamp2/Atp6v1c1/Calm2	93	CC	L4/5 IT
GO:0044306	neuron projection terminus	69/1651	218/22642	1.49485e-26	4.11083e-25	2.48903e-25	Syt1/Grin2b/Kcnma1/Grin2a/Grm7/Erc2/Pclo/Gabrb3/Syt7/Ntrk2/Ptprn2/Gria4/Prkcb/Snap91/Atp1a3/Dmd/Slc1a2/Gria3/Slc8a1/Grin1/Hcn1/Pacsin1/Kcnq5/Slc4a10/Gria2/Rapgef4/Cacna1b/Aak1/Amph/Rimbp2/Bsn/Prkca/Grip1/Dgki/Unc13b/Baiap2/Grik2/Syp/Cdh8/Prkcg/Vti1a/Chrm3/Kcnc2/Unc13a/Grik3/Atcay/Snca/Apc/Sncb/Kcnip3/Ptprn/Syt4/Dlg4/Cplx1/Kcnk2/Grik5/Cck/Slc8a2/Prkn/Ptpn9/Slc8a3/L1cam/Slc1a1/Epha4/Cplx2/Ap3d1/Uchl1/Vamp2/Dpysl2	69	CC	L4/5 IT
GO:1990351	transporter complex	97/1651	405/22642	3.35177e-26	8.8166e-25	5.33828e-25	Grin2b/Kcnma1/Kcnip4/Grin2a/Cacna2d1/Snap25/Kcnb2/Cacnb4/Gabrb3/Scn2a/Unc80/Scn8a/Gabrb1/Kcnq3/Cacna1a/Gria4/Slc17a7/Kcnd2/Ryr2/Atp1a3/Gria3/Dpp10/Grin1/Hcn1/Gabrg3/Pde4d/Akap6/Cntnap2/Kcnq5/Scn1a/Cacna1e/Gria2/Gabrg2/Cacna1d/Kcnab1/Cacna1b/Lrrtm4/Kcnb1/Pde4b/Kcnh1/Dpp6/Kcnj3/Atp1b1/Cacna1c/Kcnmb4/Grid2/Pex5l/Olfm2/Cacng2/Atp8a2/Atp11b/Shisa9/Gabra1/Atp8a1/Grik2/Gabrb2/Kcnq2/Atp2a2/Ryr3/Scn3a/Olfm3/Olfm1/Kcnc2/Trpc5/Mcu/Grik3/Stxbp5/Glrb/Kcnip3/Cacng3/Cnih3/Dlg4/Gabra5/Gabra3/Ptk2b/Gabra4/Kcnk2/Grik5/Nrn1/Trpc1/Cacna2d3/Micu3/Pkd1/Sestd1/Scn3b/Lrrc8b/Sacm1l/Kcnq1/Timm9/Micu1/Atp6v1h/Atp6v1a/Micu2/Atp6v1c1/Atp1a1/Calm2/Cnih2	97	CC	L4/5 IT
GO:1902495	transmembrane transporter complex	93/1651	380/22642	6.63994e-26	1.67382e-24	1.01346e-24	Grin2b/Kcnma1/Kcnip4/Grin2a/Cacna2d1/Snap25/Kcnb2/Cacnb4/Gabrb3/Scn2a/Unc80/Scn8a/Gabrb1/Kcnq3/Cacna1a/Gria4/Slc17a7/Kcnd2/Ryr2/Atp1a3/Gria3/Dpp10/Grin1/Hcn1/Gabrg3/Pde4d/Akap6/Cntnap2/Kcnq5/Scn1a/Cacna1e/Gria2/Gabrg2/Cacna1d/Kcnab1/Cacna1b/Lrrtm4/Kcnb1/Pde4b/Kcnh1/Dpp6/Kcnj3/Atp1b1/Cacna1c/Kcnmb4/Grid2/Pex5l/Olfm2/Cacng2/Shisa9/Gabra1/Grik2/Gabrb2/Kcnq2/Atp2a2/Ryr3/Scn3a/Olfm3/Olfm1/Kcnc2/Trpc5/Mcu/Grik3/Stxbp5/Glrb/Kcnip3/Cacng3/Cnih3/Dlg4/Gabra5/Gabra3/Ptk2b/Gabra4/Kcnk2/Grik5/Nrn1/Trpc1/Cacna2d3/Micu3/Pkd1/Sestd1/Scn3b/Lrrc8b/Sacm1l/Kcnq1/Micu1/Atp6v1h/Atp6v1a/Micu2/Atp6v1c1/Atp1a1/Calm2/Cnih2	93	CC	L4/5 IT
GO:0031252	cell leading edge	93/1651	412/22642	3.5095e-23	8.49299e-22	5.14234e-22	Atp2b2/Robo2/Snap25/Gas7/Ctnna2/Dmd/Slc1a2/Ldb2/Grin1/Hcn1/Gabrg3/Myo5a/Pacsin1/Cntnap2/Gria2/Gabrg2/Cobl/Cacna1d/Unc5c/Psd3/Ablim1/Aak1/Kcnb1/Kcnh1/Amph/Cdkl5/Pak1/Ptprk/Map2/Dst/Sntg1/Atp2b1/Baiap2/Shisa9/Gabra1/Cdc42bpa/Srcin1/Arhgap44/Wwc1/Abi2/Ptk2/Raph1/Slc12a5/Exoc4/Dlc1/Ppp1r9a/Srgap2/Kcnc2/Sh3rf1/Clasp2/Robo1/Ptprj/Ctnna3/Bcas3/Prkcz/Apc/Mcf2l/C2cd5/Mapt/Gabra5/Cit/Dgkz/Gabra3/Carmil1/Ptk2b/Macf1/Gabra4/Ripor2/Gbf1/Tsc1/Thy1/Psd/Dagla/Shtn1/Wasf1/Tln2/Stmn2/Myh10/Lmo4/Ccdc88a/Fer/Epb41l3/Trpm7/Abl2/Nckap1/Pip5k1a/Appl1/Rufy3/Cdh2/Pdlim7/Fgd4/Rasa1/Atp6v1b2	93	CC	L4/5 IT
GO:0030658	transport vesicle membrane	58/1651	187/22642	4.93637e-22	1.14866e-20	6.95489e-21	Syt1/Grin2b/Sv2b/Slc35f1/Ptprn2/Sh3gl2/Slc17a7/Dmd/Stx1a/Grin1/Gria2/Syn1/Slc6a17/Lin7a/Amph/Nrgn/Ica1/Dlg2/Dlg1/Svop/Unc13b/Atp2b1/Syn2/Atp8a1/Atp6v0a1/Syp/Slc6a7/Vti1a/Mctp1/Rph3a/Unc13a/Rab3c/Snca/Apc/Syndig1/Sv2a/Slc2a3/Rab27b/Prkn/Syt5/Syngr1/Syngr3/Sec24b/Syn3/Atp6v1g2/Sec24a/Dnm1l/Trpm7/Scamp1/Aftph/Sec23a/Atp6v1h/Atp6v1a/Scamp5/Atp6v1b2/Vamp2/Atp6v1c1/Calm2	58	CC	L4/5 IT
GO:0048787	presynaptic active zone membrane	34/1651	65/22642	5.76022e-22	1.29072e-20	7.81503e-21	Grin2b/Kcnma1/Atp2b2/Grm7/Cacna2d1/Snap25/Rims1/Grm8/Nrxn1/Scn8a/Gabrb1/Cacna1a/Gria4/Snap91/Nrg1/Stx1a/Gria3/Grin1/Hcn1/Cntnap2/Gria2/Stxbp1/Cacna1d/Dgki/Atp2b1/Cdh10/Gpm6a/Gabrb2/Nptn/Ntng1/Napb/Apba1/Gabra3/Cdh2	34	CC	L4/5 IT
GO:0030672	synaptic vesicle membrane	50/1651	144/22642	1.32799e-21	2.77047e-20	1.67746e-20	Syt1/Sv2b/Slc35f1/Ptprn2/Sh3gl2/Slc17a7/Dmd/Stx1a/Grin1/Gria2/Syn1/Slc6a17/Amph/Ica1/Dlg2/Dlg1/Svop/Unc13b/Atp2b1/Syn2/Atp8a1/Atp6v0a1/Syp/Slc6a7/Mctp1/Rph3a/Unc13a/Rab3c/Snca/Apc/Syndig1/Sv2a/Slc2a3/Rab27b/Prkn/Syt5/Syngr1/Syngr3/Syn3/Atp6v1g2/Dnm1l/Trpm7/Scamp1/Atp6v1h/Atp6v1a/Scamp5/Atp6v1b2/Vamp2/Atp6v1c1/Calm2	50	CC	L4/5 IT
GO:0099501	exocytic vesicle membrane	50/1651	144/22642	1.32799e-21	2.77047e-20	1.67746e-20	Syt1/Sv2b/Slc35f1/Ptprn2/Sh3gl2/Slc17a7/Dmd/Stx1a/Grin1/Gria2/Syn1/Slc6a17/Amph/Ica1/Dlg2/Dlg1/Svop/Unc13b/Atp2b1/Syn2/Atp8a1/Atp6v0a1/Syp/Slc6a7/Mctp1/Rph3a/Unc13a/Rab3c/Snca/Apc/Syndig1/Sv2a/Slc2a3/Rab27b/Prkn/Syt5/Syngr1/Syngr3/Syn3/Atp6v1g2/Dnm1l/Trpm7/Scamp1/Atp6v1h/Atp6v1a/Scamp5/Atp6v1b2/Vamp2/Atp6v1c1/Calm2	50	CC	L4/5 IT
GO:0043679	axon terminus	56/1651	196/22642	1.93205e-19	3.8963e-18	2.35914e-18	Grin2b/Kcnma1/Grin2a/Grm7/Erc2/Pclo/Gabrb3/Syt7/Ntrk2/Ptprn2/Gria4/Prkcb/Snap91/Atp1a3/Gria3/Slc8a1/Grin1/Hcn1/Pacsin1/Kcnq5/Slc4a10/Gria2/Rapgef4/Cacna1b/Aak1/Amph/Rimbp2/Prkca/Grip1/Dgki/Unc13b/Grik2/Syp/Cdh8/Prkcg/Chrm3/Kcnc2/Unc13a/Grik3/Snca/Sncb/Kcnip3/Ptprn/Cplx1/Kcnk2/Grik5/Cck/Slc8a2/Prkn/Slc8a3/L1cam/Slc1a1/Epha4/Cplx2/Ap3d1/Dpysl2	56	CC	L4/5 IT
GO:0034703	cation channel complex	55/1651	190/22642	2.08911e-19	4.07712e-18	2.46862e-18	Kcnma1/Kcnip4/Cacna2d1/Snap25/Kcnb2/Cacnb4/Scn2a/Unc80/Scn8a/Kcnq3/Cacna1a/Gria4/Kcnd2/Ryr2/Dpp10/Hcn1/Pde4d/Akap6/Cntnap2/Kcnq5/Scn1a/Cacna1e/Cacna1d/Kcnab1/Cacna1b/Kcnb1/Pde4b/Kcnh1/Dpp6/Kcnj3/Cacna1c/Kcnmb4/Pex5l/Cacng2/Grik2/Kcnq2/Ryr3/Scn3a/Kcnc2/Trpc5/Mcu/Grik3/Kcnip3/Kcnk2/Grik5/Trpc1/Cacna2d3/Micu3/Pkd1/Sestd1/Scn3b/Kcnq1/Micu1/Micu2/Calm2	55	CC	L4/5 IT
GO:0019898	extrinsic component of membrane	59/1651	218/22642	3.80294e-19	7.18993e-18	4.35336e-18	Snap25/Rims1/Kalrn/Cadps/Tenm2/Ctnna2/Snap91/Ryr2/Nbea/Dnajc6/Cdh12/Ank2/Farp1/Magi2/Syn1/Stxbp1/Kcnab1/Cdh11/Cnksr2/Amph/Bsn/Vps13a/Cdh18/Dgki/Olfm2/Syn2/Cdh10/Pde4a/Dtna/Atp2a2/Cdh8/Trio/Olfm1/Gphn/Rph3a/Esyt2/Stxbp5/Cabp1/Apc/Mcf2l/Dgkb/Vps13d/Uvrag/Gnal/Gnaz/Gnaq/Snx10/Syn3/Atp6v1g2/Gnao1/Socs7/Vps13c/Ap2b1/Cdh2/Atp6v1h/Atp6v1a/Atp6v1b2/Gng3/Atp6v1c1	59	CC	L4/5 IT
GO:0043198	dendritic shaft	31/1651	70/22642	1.86161e-17	3.41296e-16	2.06648e-16	Grm5/Grm7/Nlgn1/Slc1a2/Gria3/Slc8a1/Hcn1/Gria2/Cacna1b/Nsf/Homer1/Rgs7bp/Kirrel3/Stau2/Cacna1c/Grip1/Map2/Baiap2/Exoc4/Lzts1/Syndig1/Cnih3/Rtn4r/Sez6/Jph4/Slc1a1/Prkar2b/Epha4/Zmynd8/Nlgn2/Cnih2	31	CC	L4/5 IT
GO:0044304	main axon	34/1651	88/22642	8.82176e-17	1.56975e-15	9.50455e-16	Nrcam/Robo2/Spock1/Lrrc7/Scn2a/Scn8a/Kcnq3/Slc1a2/Cntnap2/Scn1a/Adam22/Kcnab1/Ank3/Kcnh1/Dlg2/Dlg1/Map2/Dnm1/Kcnq2/Map1b/Camk2d/Sptbn4/Kcnc2/Robo1/Mapt/Lgi1/Dlg4/Cck/Thy1/Trim46/Dagla/Epb41l3/Trpm7/Sptan1	34	CC	L4/5 IT
GO:0098688	parallel fiber to Purkinje cell synapse	22/1651	37/22642	2.70755e-16	4.6802e-15	2.83377e-15	Grin2b/Grin2a/Atp2b2/Pclo/Scn8a/Ctnna2/Snap91/Gria3/Grin1/Stxbp1/Kcnh1/Kcnj3/Grid2/Cntn6/Gpm6a/Synj1/Sptbn2/Slc16a7/Cadm3/Cadps2/Kcnj6/Ppp3r1	22	CC	L4/5 IT
GO:0008328	ionotropic glutamate receptor complex	23/1651	44/22642	2.72708e-15	4.58301e-14	2.77493e-14	Grin2b/Grin2a/Gria4/Gria3/Grin1/Gria2/Lrrtm4/Grid2/Olfm2/Cacng2/Shisa9/Grik2/Olfm3/Olfm1/Grik3/Cacng3/Cnih3/Dlg4/Ptk2b/Grik5/Nrn1/Sacm1l/Cnih2	23	CC	L4/5 IT
GO:0098878	neurotransmitter receptor complex	23/1651	46/22642	9.67321e-15	1.5817e-13	9.57689e-14	Grin2b/Grin2a/Gria4/Gria3/Grin1/Gria2/Lrrtm4/Grid2/Olfm2/Cacng2/Shisa9/Grik2/Olfm3/Olfm1/Grik3/Cacng3/Cnih3/Dlg4/Ptk2b/Grik5/Nrn1/Sacm1l/Cnih2	23	CC	L4/5 IT
GO:0031256	leading edge membrane	43/1651	158/22642	1.99904e-14	3.18268e-13	1.92705e-13	Atp2b2/Robo2/Slc1a2/Grin1/Hcn1/Gabrg3/Pacsin1/Cntnap2/Gria2/Gabrg2/Cacna1d/Psd3/Kcnb1/Kcnh1/Amph/Cdkl5/Ptprk/Map2/Sntg1/Atp2b1/Shisa9/Gabra1/Arhgap44/Wwc1/Slc12a5/Dlc1/Kcnc2/Clasp2/Robo1/Ptprj/Apc/C2cd5/Mapt/Gabra5/Gabra3/Macf1/Gabra4/Ripor2/Thy1/Psd/Dagla/Epb41l3/Pip5k1a	43	CC	L4/5 IT
GO:0098686	hippocampal mossy fiber to CA3 synapse	26/1651	61/22642	2.24379e-14	3.48075e-13	2.10753e-13	Syt1/Grin2b/Ptprd/Syt7/Ctnna2/Sh3gl2/Grin1/Anks1b/Tnr/Prkar1b/Rapgef4/Shank2/Bsn/Adcy1/Epha7/Unc13b/Cacng2/Grik2/Adcy8/Vti1a/Slc16a7/Stxbp5/Grik5/Akap7/Ephb2/Ppp3r1	26	CC	L4/5 IT
GO:0043195	terminal bouton	31/1651	92/22642	1.60109e-13	2.42164e-12	1.46626e-12	Grin2b/Kcnma1/Grin2a/Grm7/Erc2/Pclo/Gabrb3/Ntrk2/Ptprn2/Gria4/Gria3/Grin1/Gria2/Aak1/Grip1/Unc13b/Grik2/Syp/Kcnc2/Unc13a/Grik3/Snca/Sncb/Cplx1/Grik5/Cck/Prkn/L1cam/Cplx2/Ap3d1/Dpysl2	31	CC	L4/5 IT
GO:0005874	microtubule	78/1651	443/22642	2.65468e-13	3.91728e-12	2.37184e-12	Dync1i1/Nav3/Sybu/Slc8a1/Reep1/Map6/Hook1/Dlg1/Bicd1/Stau2/Grip1/Map2/Dst/Eml6/Dnm1/Baiap2/Pde4dip/Kif5a/Map1b/Mtus2/Dnm3/Kif21a/Kif1a/Kifap3/Clasp2/Synj1/Cspp1/Bcas3/Jakmip1/Clip1/Apc/Snph/Map7/Eml5/Mapt/Clmp/Wdr47/Nin/Macf1/Ttll11/Lrrc49/Slc8a2/Eml1/Dync2h1/Rmdn1/Slc8a3/Arfgef2/Odf2/Shtn1/Klc2/Clasp1/Kif5c/Map9/Clip2/Eml2/Kif3b/Mapre2/Dnm1l/Reep2/Kif3c/Ino80/Dyrk1a/Ttll5/Stim1/Camsap2/Lrpprc/Klc1/Polb/Eml4/Fbxw11/Opa1/Dync1i2/Kif2a/Nme7/Dpysl2/Calm2/Stmn1/Tubb2a	78	CC	L4/5 IT
GO:0043194	axon initial segment	17/1651	29/22642	9.59887e-13	1.38269e-11	8.37195e-12	Nrcam/Lrrc7/Scn2a/Scn8a/Kcnq3/Cntnap2/Scn1a/Adam22/Ank3/Dlg2/Map2/Kcnq2/Camk2d/Sptbn4/Lgi1/Cck/Trim46	17	CC	L4/5 IT
GO:0019897	extrinsic component of plasma membrane	38/1651	142/22642	1.15205e-12	1.62091e-11	9.81428e-12	Snap25/Rims1/Tenm2/Ctnna2/Snap91/Ryr2/Nbea/Dnajc6/Cdh12/Ank2/Farp1/Magi2/Stxbp1/Kcnab1/Cdh11/Cnksr2/Cdh18/Dgki/Olfm2/Cdh10/Dtna/Atp2a2/Cdh8/Olfm1/Gphn/Esyt2/Stxbp5/Cabp1/Apc/Mcf2l/Dgkb/Gnal/Gnaz/Gnaq/Gnao1/Ap2b1/Cdh2/Gng3	38	CC	L4/5 IT
GO:0032589	neuron projection membrane	26/1651	71/22642	1.58881e-12	2.18461e-11	1.32274e-11	Atp2b2/Robo2/Slc1a2/Grin1/Hcn1/Gabrg3/Cntnap2/Gria2/Gabrg2/Cacna1d/Kcnb1/Kcnh1/Atp2b1/Shisa9/Gabra1/Slc12a5/Kcnc2/Robo1/Mapt/Gabra5/Gabra3/Gabra4/Ripor2/Thy1/Dagla/Epb41l3	26	CC	L4/5 IT
GO:0099243	extrinsic component of synaptic membrane	17/1651	30/22642	2.06439e-12	2.77545e-11	1.68048e-11	Snap25/Rims1/Tenm2/Ctnna2/Snap91/Nbea/Dnajc6/Farp1/Magi2/Stxbp1/Cnksr2/Dgki/Olfm2/Olfm1/Stxbp5/Dgkb/Ap2b1	17	CC	L4/5 IT
GO:0015629	actin cytoskeleton	82/1651	497/22642	2.32153e-12	3.05331e-11	1.84872e-11	Snap25/Lrrc7/Gas7/Ctnna2/Dgkh/Prkcb/Stx1a/Asap1/Myo5a/Mical2/Arhgap32/Cobl/Fmn2/Ablim1/Mapk8/Fhod3/Myo9a/Tspan5/Pak1/Map2/Dst/Baiap2/Add2/Pknox2/Msra/Cdc42bpa/Srcin1/Sipa1l1/Abi2/Ptk2/Ablim2/Dmtn/Adcy8/Dapk1/Dlc1/Ppp1r9a/Myrip/Myo16/Sptbn4/Efr3b/Acaca/Sptbn2/Cttnbp2/Prkcz/Snca/Diaph2/Hdac4/Arhgap21/Cit/Carmil1/Macf1/Fmn1/Tsc1/Ttc17/Epha3/Ints6/Nebl/Limch1/Myh10/Sorbs1/Fer/Tmod2/Cnr1/Mark2/Abl2/Nckap1/Ppp1r12a/Ptpn12/Epb41/Sptan1/Dyrk1a/Arhgap35/Myo18a/Flnb/Cdc42bpb/Cdh2/Tmem63b/Crmp1/Pdlim7/Ncoa5/Peak1/Rac3	82	CC	L4/5 IT
GO:0099522	cytosolic region	21/1651	49/22642	6.23083e-12	8.02054e-11	4.85628e-11	Plcb1/Sh3gl2/Prkcb/Camk2a/Ppfia2/Anks1b/Stxbp1/Homer1/Trim9/Prkca/Baiap2/Erc1/Prkcg/Rabep1/Stxbp5/Sncb/Ppp3cc/Kif5c/Htt/Pten/Ogt	21	CC	L4/5 IT
GO:0099523	presynaptic cytosol	17/1651	32/22642	8.47009e-12	1.06758e-10	6.46402e-11	Sh3gl2/Prkcb/Camk2a/Ppfia2/Anks1b/Stxbp1/Trim9/Prkca/Baiap2/Erc1/Prkcg/Rabep1/Stxbp5/Sncb/Ppp3cc/Htt/Ogt	17	CC	L4/5 IT
GO:0043204	perikaryon	38/1651	151/22642	8.91003e-12	1.10012e-10	6.66099e-11	Pcsk2/Nell2/Ntrk2/Mapk10/Cacna1a/Rbfox3/Gria3/Ctnnd2/Cacna1e/Pde10a/Gria2/Camk2b/Cacna1d/Kcnab1/Kcnb1/Rgs7bp/Mapk8/Grik2/Map2k4/Slc12a5/Kif5a/Map1b/Kcnc2/Grik3/Pam/Ptpn5/Grik5/Cck/Pcsk5/Eno2/Shtn1/Slc1a1/Mapk9/Epha4/Gigyf2/Dip2b/Rufy3/Pdpk1	38	CC	L4/5 IT
GO:0097470	ribbon synapse	16/1651	29/22642	1.62357e-11	1.96452e-10	1.18948e-10	Atp2b2/Snap25/Pclo/Sh3gl2/Rims2/Pacsin1/Cacna1d/Lrrtm4/Amph/Bsn/Dnm1/Unc13b/Atp2b1/Atp2a2/Iqsec2/Nlgn2	16	CC	L4/5 IT
GO:0005938	cell cortex	56/1651	292/22642	2.06119e-11	2.44514e-10	1.48049e-10	Grm7/Snap25/Erc2/Rims1/Pclo/Ctnna2/Prkcb/Rims2/Arhgap32/Stxbp1/Cobl/Fry/Fmn2/Rimbp2/Bsn/Grip1/Unc13b/Erc1/Spire1/Pde4dip/Exoc4/Dmtn/Dlc1/Ppp1r9a/Myrip/Arhgef9/Sptbn4/Clasp2/Sptbn2/Unc13a/Iqsec2/Exoc6b/Clip1/Prkcz/Snca/Apc/C2cd5/Dlg4/Ptk2b/Macf1/Tsc1/Eno2/Clasp1/Osbpl8/Stk39/Exoc6/Clip2/Myh10/Asph/Mark2/Epb41/Sptan1/Stim1/Exoc2/Cdh2/Ndfip1	56	CC	L4/5 IT
GO:0031594	neuromuscular junction	31/1651	109/22642	2.46157e-11	2.86394e-10	1.73406e-10	Spock1/Nlgn1/Pclo/Nrxn1/Nrg1/Stxbp5l/Pdzrn3/Ank3/Large1/Dlg2/Dlg1/Epha7/Unc13b/Syp/Ppp1r9a/Camk2d/Rph3a/Unc13a/Stxbp5/Dock7/Hdac4/Sv2a/Dlg4/Syngr1/Dlgap3/Slc8a3/Syngr3/Myh10/Dlgap4/Epha4/Cxadr	31	CC	L4/5 IT
GO:0034705	potassium channel complex	27/1651	90/22642	1.22653e-10	1.40009e-09	8.47728e-10	Kcnma1/Kcnip4/Snap25/Kcnb2/Kcnq3/Gria4/Kcnd2/Dpp10/Hcn1/Pde4d/Cntnap2/Kcnq5/Kcnab1/Kcnb1/Kcnh1/Dpp6/Kcnj3/Kcnmb4/Grik2/Kcnq2/Kcnc2/Grik3/Kcnip3/Kcnk2/Grik5/Kcnq1/Calm2	27	CC	L4/5 IT
GO:0032281	AMPA glutamate receptor complex	15/1651	29/22642	2.40097e-10	2.68997e-09	1.62873e-09	Gria4/Gria3/Gria2/Lrrtm4/Olfm2/Cacng2/Shisa9/Olfm3/Olfm1/Cacng3/Cnih3/Dlg4/Nrn1/Sacm1l/Cnih2	15	CC	L4/5 IT
GO:0014704	intercalated disc	22/1651	67/22642	9.28449e-10	1.02129e-08	6.18374e-09	Scn2a/Slc8a1/Akap6/Scn1a/Ank2/Ank3/Pak1/Prkca/Atp1b1/Dst/Ptk2/Atp2a2/Camk2d/Sptbn4/Ctnna3/Tln2/Tjp1/Tmem65/Sptan1/Cxadr/Cdh2/Atp1a1	22	CC	L4/5 IT
GO:0034704	calcium channel complex	22/1651	68/22642	1.27845e-09	1.38118e-08	8.36279e-09	Cacna2d1/Cacnb4/Cacna1a/Ryr2/Pde4d/Akap6/Cacna1e/Cacna1d/Cacna1b/Pde4b/Cacna1c/Cacng2/Ryr3/Trpc5/Mcu/Cacna2d3/Micu3/Pkd1/Sestd1/Micu1/Micu2/Calm2	22	CC	L4/5 IT
GO:0060077	inhibitory synapse	14/1651	29/22642	3.10872e-09	3.2996e-08	1.99784e-08	Rims1/Nlgn1/Pclo/Gabrb3/Nrxn1/Rims2/Gabrg2/Bsn/Nptn/Dtnb/Gphn/Igsf9b/Iqsec3/Nlgn2	14	CC	L4/5 IT
GO:0044291	cell-cell contact zone	25/1651	90/22642	3.51178e-09	3.66315e-08	2.21797e-08	Scn2a/Pcdh9/Slc8a1/Akap6/Scn1a/Ank2/Ank3/Pak1/Prkca/Atp1b1/Dst/Afdn/Ptk2/Atp2a2/Camk2d/Sptbn4/Ctnna3/Pkp4/Tln2/Tjp1/Tmem65/Sptan1/Cxadr/Cdh2/Atp1a1	25	CC	L4/5 IT
GO:0032590	dendrite membrane	18/1651	50/22642	5.8683e-09	5.9172e-08	3.58275e-08	Atp2b2/Grin1/Hcn1/Gabrg3/Gria2/Gabrg2/Cacna1d/Kcnb1/Atp2b1/Shisa9/Gabra1/Slc12a5/Kcnc2/Gabra5/Gabra3/Gabra4/Thy1/Dagla	18	CC	L4/5 IT
GO:0120111	neuron projection cytoplasm	18/1651	50/22642	5.8683e-09	5.9172e-08	3.58275e-08	Dync1i1/Camk2a/Gria2/Kcnab1/Mapk8/Bsn/Cdkl5/Map2/Baiap2/Grik2/Map2k4/Kif5a/Grik3/Madd/Dlg4/Kif3c/Htt/Rangap1	18	CC	L4/5 IT
GO:0098831	presynaptic active zone cytoplasmic component	12/1651	22/22642	7.05611e-09	6.99827e-08	4.23732e-08	Erc2/Rims1/Pclo/Ctnna2/Rims2/Stxbp1/Rimbp2/Bsn/Unc13b/Erc1/Unc13a/Iqsec2	12	CC	L4/5 IT
GO:0008076	voltage-gated potassium channel complex	22/1651	76/22642	1.3136e-08	1.28182e-07	7.76119e-08	Kcnma1/Kcnip4/Snap25/Kcnb2/Kcnq3/Kcnd2/Dpp10/Hcn1/Cntnap2/Kcnq5/Kcnab1/Kcnb1/Kcnh1/Dpp6/Kcnj3/Kcnmb4/Kcnq2/Kcnc2/Kcnip3/Kcnk2/Kcnq1/Calm2	22	CC	L4/5 IT
GO:0099092	postsynaptic density, intracellular component	16/1651	42/22642	1.60109e-08	1.53755e-07	9.30958e-08	Dlgap1/Ctnna2/Tanc2/Tnik/Anks1b/Dlgap2/Dlg1/Cdkl5/Baiap2/Exoc4/Fam81a/Iqsec2/Cabp1/Iqsec1/Ptk2b/Psd	16	CC	L4/5 IT
GO:0044295	axonal growth cone	17/1651	48/22642	2.06319e-08	1.95036e-07	1.1809e-07	Snap25/Nrxn1/Cobl/Myo9a/Gpm6a/Dcc/Olfm1/Clasp2/Apc/Mapt/Neo1/Nin/Rtn4r/L1cam/Shtn1/Kif5c/Epha4	17	CC	L4/5 IT
GO:0098791	Golgi apparatus subcompartment	51/1651	309/22642	3.27372e-08	3.04708e-07	1.84495e-07	Snap25/Pclo/Rbfox1/Fut9/Nbea/Asap1/Chsy3/Nsf/Ica1/Bsn/Bicd1/Sorl1/Nmnat2/Atp8a1/Vps13b/Xylt1/Atp9a/Clasp2/Clvs1/Atp9b/Clvs2/Pam/Atl1/Smpd3/Cit/Gbf1/Lrba/Rab27b/Arfgef2/Pcsk5/Ift88/Vps54/Ocrl/Tbc1d23/Arfgef1/Rab11fip3/Trappc9/Atxn2/Ap3b2/Scamp1/Birc6/Myo18a/Aftph/Rab6a/Chst1/Fut8/Gcc2/Scamp5/Ap3d1/Golga1/Vamp2	51	CC	L4/5 IT
GO:0099568	cytoplasmic region	43/1651	240/22642	3.5087e-08	3.21631e-07	1.94741e-07	Dync1i1/Erc2/Rims1/Pclo/Ctnna2/Rims2/Camk2a/Gria2/Stxbp1/Kcnab1/Mapk8/Rimbp2/Bsn/Cdkl5/Map2/Unc13b/Baiap2/Grik2/Erc1/Map2k4/Kif5a/Kifap3/Clasp2/Ambra1/Unc13a/Iqsec2/Grik3/Prkcz/Madd/Mapt/Spata7/Dlg4/Dync2h1/Arfgef2/Ift88/Clasp1/Kif3c/Mark2/Htt/Atg16l1/Rangap1/Dync1i2/Nme7	43	CC	L4/5 IT
GO:0099091	postsynaptic specialization, intracellular component	17/1651	50/22642	4.16009e-08	3.7565e-07	2.27449e-07	Dlgap1/Ctnna2/Tanc2/Tnik/Anks1b/Dlgap2/Dlg1/Cdkl5/Baiap2/Exoc4/Fam81a/Gphn/Iqsec2/Cabp1/Iqsec1/Ptk2b/Psd	17	CC	L4/5 IT
GO:0097440	apical dendrite	13/1651	30/22642	5.80516e-08	5.16488e-07	3.12724e-07	Grin2b/Hcn1/Slc4a10/Rasgrf1/Cpeb3/Map2/Osbp2/Kif5a/Map1b/Cask/Ptk2b/Sez6/Slc1a1	13	CC	L4/5 IT
GO:0098888	extrinsic component of presynaptic membrane	9/1651	14/22642	8.16091e-08	7.05336e-07	4.27067e-07	Snap25/Rims1/Ctnna2/Snap91/Dnajc6/Stxbp1/Dgki/Stxbp5/Ap2b1	9	CC	L4/5 IT
GO:1990635	proximal dendrite	9/1651	14/22642	8.16091e-08	7.05336e-07	4.27067e-07	Kcnab1/Kcnb1/Grip1/Map2/Ptpn5/Dlg4/Pcsk5/Slc1a1/Gigyf2	9	CC	L4/5 IT
GO:0099738	cell cortex region	16/1651	47/22642	1.01887e-07	8.68189e-07	5.25671e-07	Erc2/Rims1/Pclo/Ctnna2/Rims2/Stxbp1/Rimbp2/Bsn/Unc13b/Erc1/Clasp2/Unc13a/Iqsec2/Prkcz/Clasp1/Mark2	16	CC	L4/5 IT
GO:0005802	trans-Golgi network	42/1651	242/22642	1.26857e-07	1.06595e-06	6.45412e-07	Snap25/Pclo/Rbfox1/Fut9/Nbea/Asap1/Bsn/Bicd1/Sorl1/Nmnat2/Atp8a1/Vps13b/Atp9a/Clasp2/Clvs1/Atp9b/Clvs2/Pam/Gbf1/Lrba/Arfgef2/Pcsk5/Ift88/Vps54/Ocrl/Tbc1d23/Arfgef1/Rab11fip3/Trappc9/Atxn2/Ap3b2/Scamp1/Birc6/Myo18a/Aftph/Rab6a/Chst1/Gcc2/Scamp5/Ap3d1/Golga1/Vamp2	42	CC	L4/5 IT
GO:0031312	extrinsic component of organelle membrane	14/1651	37/22642	1.40386e-07	1.16347e-06	7.0446e-07	Cadps/Snap91/Syn1/Amph/Syn2/Rph3a/Stxbp5/Snx10/Syn3/Atp6v1g2/Atp6v1h/Atp6v1a/Atp6v1b2/Atp6v1c1	14	CC	L4/5 IT
GO:0042383	sarcolemma	33/1651	170/22642	1.96651e-07	1.60775e-06	9.73464e-07	Cacna2d1/Scn2a/Sgcz/Kcnd2/Sgcd/Ryr2/Atp1a3/Dmd/Slc8a1/Akap6/Scn1a/Ank2/Mlip/Cacna1d/Ank3/Kcnj3/Dlg1/Atp1b1/Cacna1c/Dst/Dtna/Ptk2/Ryr3/Camk2d/Nos1ap/Slc8a2/Slc8a3/Akap7/Kcnq1/Ppp3cb/Cdh2/Atp1a1/Ppp3r1	33	CC	L4/5 IT
GO:0030018	Z disc	28/1651	133/22642	2.86645e-07	2.31227e-06	1.40004e-06	Grin2b/Scn8a/Ryr2/Dmd/Slc8a1/Scn1a/Ank2/Cacna1d/Pde4b/Homer1/Ank3/Pak1/Cacna1c/Dst/Sphkap/Ryr3/Ppp3ca/Nos1ap/Ppp1r12b/Hdac4/Fhl2/Nebl/Scn3b/Ppp1r12a/Sptan1/Ppp3cb/Pdlim7/Ggps1	28	CC	L4/5 IT
GO:0031253	cell projection membrane	50/1651	322/22642	3.12037e-07	2.48398e-06	1.504e-06	Atp2b2/Robo2/Prkcb/Dmd/Slc1a2/Grin1/Hcn1/Gabrg3/Pacsin1/Cntnap2/Gria2/Gabrg2/Cacna1d/Psd3/Kcnb1/Kcnh1/Shank2/Dlg1/Cdkl5/Map2/Ndrg4/Sntg1/Atp2b1/Shisa9/Gabra1/Wwc1/Slc12a5/Dmtn/Dlc1/Kcnc2/Clasp2/Robo1/Ptprj/Cask/Apc/C2cd5/Mapt/Gabra5/Gabra3/Macf1/Gabra4/Ripor2/Gap43/Thy1/Ttc8/Psd/Slc7a8/Dagla/Epb41l3/Pip5k1a	50	CC	L4/5 IT
GO:0033268	node of Ranvier	10/1651	20/22642	3.87757e-07	3.04666e-06	1.8447e-06	Nrcam/Spock1/Scn2a/Scn8a/Kcnq3/Scn1a/Ank3/Dlg1/Kcnq2/Sptbn4	10	CC	L4/5 IT
GO:0005912	adherens junction	30/1651	151/22642	4.13266e-07	3.20546e-06	1.94084e-06	Lrrc7/Ctnna2/Epha5/Efna5/Ctnnd2/Cdh12/Frmd4a/Cdh11/Lin7a/Ahi1/Dlg1/Cdh18/Ccdc85a/Cdh10/Afdn/Abi2/Cdh8/Frmd5/Sptbn4/Ctnna3/Pkp4/Magi1/Apc/Sorbs1/Fer/Tjp1/Lmo7/Cxadr/Cdh2/Pdlim7	30	CC	L4/5 IT
GO:0044305	calyx of Held	12/1651	30/22642	5.44323e-07	4.16855e-06	2.52398e-06	Prkcb/Atp1a3/Kcnq5/Aak1/Rimbp2/Prkca/Unc13b/Prkcg/Unc13a/Cplx1/Kcnk2/Cplx2	12	CC	L4/5 IT
GO:0030315	T-tubule	19/1651	72/22642	6.25321e-07	4.72899e-06	2.86331e-06	Cacna2d1/Scn2a/Kcnd2/Slc8a1/Akap6/Scn1a/Ank2/Cacna1d/Ank3/Kcnj3/Dlg1/Atp1b1/Cacna1c/Camk2d/Nos1ap/Akap7/Ppp3cb/Cdh2/Atp1a1	19	CC	L4/5 IT
GO:0098850	extrinsic component of synaptic vesicle membrane	10/1651	21/22642	6.91749e-07	5.10376e-06	3.09023e-06	Syn1/Amph/Syn2/Rph3a/Syn3/Atp6v1g2/Atp6v1h/Atp6v1a/Atp6v1b2/Atp6v1c1	10	CC	L4/5 IT
GO:1902710	GABA receptor complex	10/1651	21/22642	6.91749e-07	5.10376e-06	3.09023e-06	Gabrb3/Gabrb1/Gabrg3/Gabrg2/Gabbr2/Gabra1/Gabrb2/Gabra5/Gabra3/Gabra4	10	CC	L4/5 IT
GO:0030027	lamellipodium	33/1651	180/22642	7.72974e-07	5.63433e-06	3.41148e-06	Snap25/Ctnna2/Dmd/Unc5c/Ablim1/Pak1/Baiap2/Cdc42bpa/Srcin1/Abi2/Ptk2/Ppp1r9a/Srgap2/Sh3rf1/Ctnna3/Apc/Mcf2l/Dgkz/Carmil1/Ptk2b/Tsc1/Shtn1/Wasf1/Stmn2/Myh10/Ccdc88a/Fer/Abl2/Nckap1/Pip5k1a/Rufy3/Cdh2/Fgd4	33	CC	L4/5 IT
GO:0098684	photoreceptor ribbon synapse	9/1651	18/22642	1.51472e-06	1.07812e-05	6.52782e-06	Atp2b2/Sh3gl2/Rims2/Pacsin1/Lrrtm4/Amph/Dnm1/Atp2b1/Iqsec2	9	CC	L4/5 IT
GO:0098833	presynaptic endocytic zone	9/1651	18/22642	1.51472e-06	1.07812e-05	6.52782e-06	Snap91/Dnajc6/Pacsin1/Amph/Dnm1/Dnm1l/Ap2b1/Pip5k1c/Fcho2	9	CC	L4/5 IT
GO:0009898	cytoplasmic side of plasma membrane	32/1651	177/22642	1.55033e-06	1.09064e-05	6.60362e-06	Ryr2/Samd12/Ank2/Farp1/Kcnab1/Dlg1/Dst/Atp2b1/Dtna/Atp2a2/Ryr3/Ppp3ca/Gphn/Esyt2/Pkp4/Cabp1/Ptpn4/Mcf2l/Mapt/Prmt8/Gnal/Gnaz/Frmd6/Gnaq/Myh10/Gnao1/Fer/Epb41/Ap2b1/Pten/Chuk/Gng3	32	CC	L4/5 IT
GO:0032839	dendrite cytoplasm	12/1651	33/22642	1.81751e-06	1.2639e-05	7.65266e-06	Camk2a/Gria2/Kcnab1/Mapk8/Cdkl5/Map2/Baiap2/Grik2/Map2k4/Kif5a/Grik3/Dlg4	12	CC	L4/5 IT
GO:0031674	I band	28/1651	147/22642	2.38418e-06	1.63912e-05	9.92456e-06	Grin2b/Scn8a/Ryr2/Dmd/Slc8a1/Scn1a/Ank2/Cacna1d/Pde4b/Homer1/Ank3/Pak1/Cacna1c/Dst/Sphkap/Ryr3/Ppp3ca/Nos1ap/Ppp1r12b/Hdac4/Fhl2/Nebl/Scn3b/Ppp1r12a/Sptan1/Ppp3cb/Pdlim7/Ggps1	28	CC	L4/5 IT
GO:1902711	GABA-A receptor complex	9/1651	19/22642	2.69123e-06	1.82943e-05	1.10768e-05	Gabrb3/Gabrb1/Gabrg3/Gabrg2/Gabra1/Gabrb2/Gabra5/Gabra3/Gabra4	9	CC	L4/5 IT
GO:0030016	myofibril	37/1651	228/22642	3.64361e-06	2.44932e-05	1.48302e-05	Grin2b/Mef2c/Scn8a/Ryr2/Dmd/Slc8a1/Pde4d/Scn1a/Ank2/Cacna1d/Pde4b/Homer1/Ank3/Fhod3/Syne1/Pak1/Cacna1c/Dst/Sphkap/Pde4dip/Ryr3/Ablim2/Ppp3ca/Nos1ap/Ppp1r12b/Hdac4/Fhl2/Trpc1/Nebl/Tmod2/Scn3b/Ppp1r12a/Sptan1/Ppp3cb/Pdlim7/Ggps1/Calm2	37	CC	L4/5 IT
GO:0030017	sarcomere	34/1651	202/22642	3.92392e-06	2.60876e-05	1.57956e-05	Grin2b/Mef2c/Scn8a/Ryr2/Dmd/Slc8a1/Scn1a/Ank2/Cacna1d/Pde4b/Homer1/Ank3/Fhod3/Syne1/Pak1/Cacna1c/Dst/Sphkap/Ryr3/Ppp3ca/Nos1ap/Ppp1r12b/Hdac4/Fhl2/Trpc1/Nebl/Tmod2/Scn3b/Ppp1r12a/Sptan1/Ppp3cb/Pdlim7/Ggps1/Calm2	34	CC	L4/5 IT
GO:0030673	axolemma	9/1651	20/22642	4.57588e-06	3.00914e-05	1.82198e-05	Robo2/Slc1a2/Cntnap2/Kcnh1/Kcnc2/Robo1/Mapt/Thy1/Epb41l3	9	CC	L4/5 IT
GO:0098890	extrinsic component of postsynaptic membrane	8/1651	16/22642	5.9479e-06	3.86933e-05	2.34281e-05	Tenm2/Ctnna2/Nbea/Farp1/Magi2/Cnksr2/Dgki/Dgkb	8	CC	L4/5 IT
GO:0016528	sarcoplasm	21/1651	100/22642	8.84813e-06	5.69481e-05	3.4481e-05	Kcnma1/Cacna2d1/Spock1/Itpr1/Sgcd/Ryr2/Akap6/Camk2b/Ank3/Atp2a2/Ryr3/Scn3a/Nos1ap/Camk2g/Fabp3/Akap7/Myh10/Asph/Jph4/Tmem38a/Stim1	21	CC	L4/5 IT
GO:0043209	myelin sheath	32/1651	195/22642	1.27623e-05	8.1276e-05	4.92111e-05	Cntn1/Snap25/Plcb1/Atp1a3/Pacsin1/Syn1/Stxbp1/Nsf/Dlg1/Atp1b1/Dnm1/Syn2/Exoc4/Napb/Cnrip1/Prkcz/Slc25a12/Ncam1/Thy1/Eno2/Eef1a2/Gnao1/Sptan1/Pten/Napg/Atp6v1a/Ywhag/Atp6v1b2/Uchl1/Atp1a1/Dpysl2/Calm2	32	CC	L4/5 IT
GO:0043292	contractile fiber	37/1651	241/22642	1.33476e-05	8.41178e-05	5.09317e-05	Grin2b/Mef2c/Scn8a/Ryr2/Dmd/Slc8a1/Pde4d/Scn1a/Ank2/Cacna1d/Pde4b/Homer1/Ank3/Fhod3/Syne1/Pak1/Cacna1c/Dst/Sphkap/Pde4dip/Ryr3/Ablim2/Ppp3ca/Nos1ap/Ppp1r12b/Hdac4/Fhl2/Trpc1/Nebl/Tmod2/Scn3b/Ppp1r12a/Sptan1/Ppp3cb/Pdlim7/Ggps1/Calm2	37	CC	L4/5 IT
GO:0034706	sodium channel complex	10/1651	28/22642	1.60335e-05	0.000100003	6.05496e-05	Scn2a/Unc80/Scn8a/Gria4/Scn1a/Grik2/Scn3a/Grik3/Grik5/Scn3b	10	CC	L4/5 IT
GO:0030667	secretory granule membrane	19/1651	89/22642	1.82533e-05	0.000112686	6.82293e-05	Cadps/Ptprn2/Itpr1/Ica1/Vps13b/Stxbp5/Snca/Syt4/Slc2a3/Rab27b/Syt5/Ccdc136/Ift88/Abca3/Vps13c/Scamp1/Kcnq1/Rab6a/Vamp2	19	CC	L4/5 IT
GO:0098562	cytoplasmic side of membrane	33/1651	208/22642	1.93252e-05	0.000118098	7.15063e-05	Ryr2/Samd12/Ank2/Farp1/Kcnab1/Dlg1/Dst/Atp2b1/Dtna/Atp2a2/Ryr3/Ppp3ca/Gphn/Esyt2/Pkp4/Cabp1/Ptpn4/Mcf2l/Mapt/Prmt8/Gnal/Gnaz/Frmd6/Gnaq/Myh10/Gnao1/Fer/Epb41/Ap2b1/Sppl3/Pten/Chuk/Gng3	33	CC	L4/5 IT
GO:0005881	cytoplasmic microtubule	20/1651	98/22642	2.23729e-05	0.000135356	8.19556e-05	Sybu/Reep1/Bicd1/Pde4dip/Mtus2/Clasp2/Bcas3/Clip1/Apc/Snph/Clmp/Nin/Arfgef2/Clasp1/Map9/Clip2/Mapre2/Reep2/Fbxw11/Nme7	20	CC	L4/5 IT
GO:0031045	dense core granule	14/1651	54/22642	2.30162e-05	0.000137869	8.34771e-05	Syt1/Cacna2d1/Syt7/Cadps/Stxbp5l/Vps13a/Dmxl2/Myrip/Kif1a/Stxbp5/Syt4/Syt5/Chga/Vps13c	14	CC	L4/5 IT
GO:0098835	presynaptic endocytic zone membrane	7/1651	14/22642	2.35118e-05	0.000139457	8.44387e-05	Snap91/Dnajc6/Dnm1/Dnm1l/Ap2b1/Pip5k1c/Fcho2	7	CC	L4/5 IT
GO:0043083	synaptic cleft	9/1651	24/22642	2.72577e-05	0.000160106	9.6941e-05	Grin2b/Adgrb3/Gria3/Grin1/Grip1/Cdh8/Dnm3/Lgi1/Slc1a1	9	CC	L4/5 IT
GO:0044327	dendritic spine head	7/1651	15/22642	4.13041e-05	0.000240279	0.000145484	Atp1a3/Gria2/Rgs7bp/Nrgn/Grip1/Dnm3/Srgap2	7	CC	L4/5 IT
GO:0001726	ruffle	26/1651	154/22642	4.88949e-05	0.000281728	0.000170581	Gas7/Myo5a/Pacsin1/Cobl/Psd3/Cdkl5/Pak1/Map2/Sntg1/Wwc1/Dlc1/Clasp2/Ptprj/Apc/C2cd5/Cit/Macf1/Psd/Tln2/Trpm7/Nckap1/Pip5k1a/Appl1/Pdlim7/Rasa1/Atp6v1b2	26	CC	L4/5 IT
GO:0005635	nuclear envelope	55/1651	437/22642	5.27405e-05	0.000301019	0.000182261	Nav3/Nrxn1/Gabrb1/Itpr1/Ryr2/Rgs7/Stx1a/Akap6/Prickle1/Scai/Mlip/Elavl4/Kcnh1/Rap1gap2/Syne1/Osbpl6/Pak1/Stau2/Dst/Sorl1/Inpp4a/Nell1/Nos1ap/Clip1/Prkcz/Osbpl3/Snca/Faf1/Apc/Ankrd17/Epha3/Wdfy3/Osbpl8/Gmcl1/Sun1/Ipo11/Tmem38a/Rb1cc1/Xpo7/Lmo7/Nup98/Parp6/Hacd3/Rangap1/Fbxw11/Ranbp2/Ipo9/Tnks/Scrn1/Rasa1/Dpy19l1/Senp2/Tmx4/Taf3/Mgst3	55	CC	L4/5 IT
GO:0032809	neuronal cell body membrane	11/1651	38/22642	5.72128e-05	0.000323493	0.000195869	Cadm2/Atp2b2/Kcnb2/Kcnd2/Kcnb1/Atp2b1/Adcy8/Kcnc2/Gabra5/Kcnj6/Thy1	11	CC	L4/5 IT
GO:0030117	membrane coat	19/1651	98/22642	7.43872e-05	0.000412883	0.000249993	Snap91/Sgip1/Kcnq5/Aak1/Dnm1/Synj1/Tbc1d5/Sclt1/Lrrn3/Sec24b/Copg2/Sec24a/Ap3b2/Vps41/Ap2b1/Aftph/Eps15l1/Sec23a/Ap3d1	19	CC	L4/5 IT
GO:0048475	coated membrane	19/1651	98/22642	7.43872e-05	0.000412883	0.000249993	Snap91/Sgip1/Kcnq5/Aak1/Dnm1/Synj1/Tbc1d5/Sclt1/Lrrn3/Sec24b/Copg2/Sec24a/Ap3b2/Vps41/Ap2b1/Aftph/Eps15l1/Sec23a/Ap3d1	19	CC	L4/5 IT
GO:0044224	juxtaparanode region of axon	6/1651	12/22642	9.37576e-05	0.000511021	0.000309413	Cntnap2/Kcnab1/Dlg2/Sptbn4/Dlg4/Epb41l3	6	CC	L4/5 IT
GO:0099569	presynaptic cytoskeleton	6/1651	12/22642	9.37576e-05	0.000511021	0.000309413	Erc2/Rims1/Pclo/Rims2/Bsn/Erc1	6	CC	L4/5 IT
GO:0099524	postsynaptic cytosol	9/1651	28/22642	0.000110277	0.000595692	0.00036068	Plcb1/Camk2a/Homer1/Baiap2/Prkcg/Kif5c/Htt/Pten/Ogt	9	CC	L4/5 IT
GO:0030863	cortical cytoskeleton	21/1651	118/22642	0.000116722	0.000624928	0.000378382	Erc2/Rims1/Pclo/Prkcb/Rims2/Cobl/Bsn/Erc1/Pde4dip/Dmtn/Dlc1/Ppp1r9a/Myrip/Sptbn4/Clasp2/Sptbn2/Dlg4/Clasp1/Epb41/Sptan1/Cdh2	21	CC	L4/5 IT
GO:0044298	cell body membrane	11/1651	41/22642	0.000122612	0.000650706	0.00039399	Cadm2/Atp2b2/Kcnb2/Kcnd2/Kcnb1/Atp2b1/Adcy8/Kcnc2/Gabra5/Kcnj6/Thy1	11	CC	L4/5 IT
GO:0030136	clathrin-coated vesicle	21/1651	119/22642	0.000132146	0.000695203	0.000420932	Snap91/Sgip1/Syn1/Nrgn/Dennd1a/Syp/Vti1a/Clvs1/Tbc1d5/Sort1/Numb/Clvs2/Rab27b/Ocrl/Vps41/Scamp1/Htt/Ap2b1/Fcho2/Aftph/Vamp2	21	CC	L4/5 IT
GO:0098992	neuronal dense core vesicle	10/1651	35/22642	0.000140045	0.000730408	0.000442248	Cacna2d1/Cadps/Stxbp5l/Vps13a/Dmxl2/Kif1a/Stxbp5/Syt4/Syt5/Chga	10	CC	L4/5 IT
GO:0005905	clathrin-coated pit	15/1651	72/22642	0.000180557	0.00093365	0.000565307	Snap91/Sgip1/Aak1/Adcy8/Synj1/Tbc1d5/Sort1/Numb/Ocrl/Dnm1l/Reps1/Ap2b1/Fcho2/Eps15l1/Dgkd	15	CC	L4/5 IT
GO:0071782	endoplasmic reticulum tubular network	9/1651	30/22642	0.000199976	0.00102486	0.000620533	Reep1/Atl1/Lnpk/Osbpl8/Asph/Reep2/Stim1/Rab3gap1/Parp6	9	CC	L4/5 IT
GO:0030135	coated vesicle	30/1651	205/22642	0.000201584	0.00102486	0.000620533	Snap91/Sgip1/Pacsin1/Syn1/Nrgn/Dennd1a/Syp/Vti1a/Clvs1/Tbc1d5/Pacs1/Sort1/Numb/Clvs2/Rab27b/Ocrl/Ergic1/Sec24b/Copg2/Sec24a/Ccdc88a/Vps41/Scamp1/Htt/Ap2b1/Fcho2/Aftph/Sec23a/Ddhd2/Vamp2	30	CC	L4/5 IT
GO:0005798	Golgi-associated vesicle	18/1651	97/22642	0.000203527	0.00102611	0.000621292	Erc2/Pclo/Pacsin1/Nrgn/Map6/Bsn/Pi4ka/Unc13a/Pacs1/Sort1/Rab27b/Copg2/Ccdc88a/Vps41/Zdhhc17/Aftph/Sppl3/Scfd1	18	CC	L4/5 IT
GO:0043235	receptor complex	50/1651	409/22642	0.000230055	0.00115028	0.00069647	Grin2b/Grin2a/Grm7/Nlgn1/Gabrb3/Ntrk2/Ptprn2/Gabrb1/Epha5/Gria4/Gria3/Grin1/Gabrg3/Plxna4/Lrp1b/Gria2/Gabrg2/Lrrtm4/Gabbr2/Grid2/Pex5l/Olfm2/Cacng2/Shisa9/Gabra1/Grik2/Gabrb2/Olfm3/Olfm1/Grik3/Stxbp5/Cacng3/Cnih3/Dlg4/Gabra5/Gabra3/Ptk2b/Gabra4/Grik5/Nrn1/Grm1/Kctd16/Trpc1/Acvr2a/Arnt2/Plxna2/Sacm1l/Arnt/Chuk/Cnih2	50	CC	L4/5 IT
GO:0030175	filopodium	18/1651	98/22642	0.000232583	0.00115338	0.000698351	Snap25/Nlgn1/Lrrc7/Dmd/Myo5a/Unc5c/Map2/Gpm6a/Srcin1/Abi2/Ppp1r9a/Ripor2/Gap43/Shtn1/Epha4/Cxadr/Rufy3/Fgd4	18	CC	L4/5 IT
GO:0030118	clathrin coat	12/1651	51/22642	0.000238057	0.00117093	0.000708977	Snap91/Sgip1/Kcnq5/Aak1/Synj1/Tbc1d5/Sclt1/Lrrn3/Vps41/Ap2b1/Aftph/Eps15l1	12	CC	L4/5 IT
GO:0005891	voltage-gated calcium channel complex	11/1651	44/22642	0.000243031	0.00118575	0.000717951	Cacna2d1/Cacnb4/Cacna1a/Pde4d/Cacna1e/Cacna1d/Cacna1b/Pde4b/Cacna1c/Cacng2/Cacna2d3	11	CC	L4/5 IT
GO:0016323	basolateral plasma membrane	36/1651	267/22642	0.000263213	0.00127395	0.000771354	Lrrc7/Ctnna2/Slc8a1/Hcn1/Slc4a10/Ank2/Rasgrf1/Rapgef4/Ank3/Lin7a/Dlg2/Dlg1/Atp1b1/Ndrg4/Atp2b1/Ptk2/Adcy8/Kcnc2/Cask/Slc23a2/Cadm1/Numb/Dlg4/Trpc1/Slc7a8/Stk39/Abcc5/Pkd1/Slc38a1/Tjp1/Car11/Kcnq1/Epb41/Cxadr/Cdh2/Atp1a1	36	CC	L4/5 IT
GO:0000139	Golgi membrane	35/1651	258/22642	0.000282835	0.00135806	0.000822277	Asap1/B3galt1/Ica1/Large1/Ldlrad4/Vps13b/Xylt1/Sptbn2/Rab6b/Cabp1/St8sia5/Prkn/Wscd2/Hace1/Arfgef2/Cop1/Arfgef1/Rab11fip3/Copg2/Dnm1l/Acer3/Sacm1l/Man1a2/B3gat1/Zdhhc17/Sec23a/Rab6a/Huwe1/Chst1/Pld3/Scamp5/Scfd1/Arfgap1/Ndfip1/Stk25	35	CC	L4/5 IT
GO:0016529	sarcoplasmic reticulum	15/1651	76/22642	0.000337069	0.00160572	0.000972235	Cacna2d1/Itpr1/Sgcd/Ryr2/Akap6/Camk2b/Ank3/Atp2a2/Ryr3/Nos1ap/Camk2g/Akap7/Asph/Tmem38a/Stim1	15	CC	L4/5 IT
GO:0098802	plasma membrane signaling receptor complex	28/1651	192/22642	0.000342336	0.00161807	0.000979713	Grin2b/Grin2a/Gria4/Gria3/Grin1/Gria2/Lrrtm4/Gabbr2/Grid2/Olfm2/Cacng2/Shisa9/Grik2/Olfm3/Olfm1/Grik3/Stxbp5/Cacng3/Cnih3/Dlg4/Ptk2b/Grik5/Nrn1/Grm1/Acvr2a/Sacm1l/Chuk/Cnih2	28	CC	L4/5 IT
GO:0097441	basal dendrite	5/1651	10/22642	0.000378355	0.0017744	0.00107437	Sh3gl2/Slc4a10/Mapk8/Map2/Map1b	5	CC	L4/5 IT
GO:0005769	early endosome	43/1651	344/22642	0.000381277	0.0017744	0.00107437	Ntrk2/Sh3gl2/Myo5a/Cntnap2/Rabgap1l/Kcnh1/Osbpl6/Ldlrad4/Sorl1/Atp11b/Lmtk2/Zfyve28/Atp9a/Zfyve9/Sort1/Dner/Numb/Syndig1/Sorcs2/Uvrag/Dnajc13/Epha3/Rps6kc1/Dagla/Ocrl/Apbb2/Rap1gap/Snx13/Ap3b2/Vps41/Htt/Kcnq1/Slc1a1/Epha4/Slc9a9/Mon2/Atp13a3/Appl1/Ankfy1/Pld3/Mgrn1/Nipa1/Ap3d1	43	CC	L4/5 IT
GO:0000151	ubiquitin ligase complex	39/1651	303/22642	0.000389795	0.00179119	0.00108453	Fbxl17/Fbxw7/Ubr3/Fbxl2/Ambra1/Dcaf6/Btrc/Arih1/Klhdc10/Fbxl20/Zswim6/Rnf217/Dcaf5/Prkn/Cop1/Depdc5/Ube4b/Babam2/Cdc27/Zyg11b/Cul4a/Glmn/Armc8/Phc3/Klhl3/Ankib1/Zer1/Ranbp9/Enc1/Ubr1/Cul2/Rmnd5a/Fbxw11/Smurf2/Rnf14/Ube4a/Arih2/Ubr2/Fbxl5	39	CC	L4/5 IT
GO:0016234	inclusion body	15/1651	77/22642	0.000390805	0.00179119	0.00108453	Atxn1/Snca/Sncb/Trim37/Mapt/Arih1/Slc2a3/Prkn/Wdfy3/Slf1/Htt/Nup98/Cabin1/Rangap1/Ranbp2	15	CC	L4/5 IT
GO:0036464	cytoplasmic ribonucleoprotein granule	33/1651	243/22642	0.000407755	0.00185483	0.00112306	Dync1i1/Rbfox1/Syne1/Stau2/Rock2/Kif5a/Prkaa2/Tnrc6c/Mapt/Dis3l2/Ago3/Zc3h12b/Samd4/Smg1/Celf1/Ppp6r2/Clock/Helz/Tnrc6b/Atxn2/Pan3/Kif3c/Rptor/Htt/Xrn1/Rc3h2/Gigyf2/Larp4b/Ythdf3/Cnot1/Rc3h1/Nsun2/Usp3	33	CC	L4/5 IT
GO:0042641	actomyosin	17/1651	94/22642	0.000414446	0.0018712	0.00113297	Stx1a/Myo5a/Ablim1/Dst/Cdc42bpa/Ptk2/Dlc1/Prkcz/Hdac4/Nebl/Limch1/Myh10/Sorbs1/Myo18a/Flnb/Cdc42bpb/Pdlim7	17	CC	L4/5 IT
GO:0045178	basal part of cell	41/1651	325/22642	0.000426329	0.00191059	0.00115682	Lrrc7/Ctnna2/Slc8a1/Hcn1/Slc4a10/Ank2/Rasgrf1/Rapgef4/Ank3/Lin7a/Dlg2/Dlg1/Atp1b1/Ndrg4/Atp2b1/Ptk2/Adcy8/Chrm3/Kcnc2/Clasp2/Cask/Slc23a2/Cadm1/Numb/Dlg4/Trpc1/Slc7a8/Clasp1/Slco3a1/Stk39/Abcc5/Pkd1/Slc38a1/Tjp1/Car11/Mark2/Kcnq1/Epb41/Cxadr/Cdh2/Atp1a1	41	CC	L4/5 IT
GO:0032838	plasma membrane bounded cell projection cytoplasm	28/1651	195/22642	0.000442148	0.00196691	0.00119092	Dync1i1/Camk2a/Gria2/Kcnab1/Mapk8/Bsn/Cdkl5/Map2/Baiap2/Grik2/Map2k4/Kif5a/Kifap3/Ambra1/Grik3/Madd/Mapt/Spata7/Dlg4/Dync2h1/Arfgef2/Ift88/Kif3c/Htt/Atg16l1/Rangap1/Dync1i2/Nme7	28	CC	L4/5 IT
GO:0031201	SNARE complex	11/1651	48/22642	0.000546811	0.00241475	0.00146208	Snap25/Stx1a/Stxbp5l/Syn2/Napb/Vti1a/Stxbp5/Cplx1/Napg/Cplx2/Vamp2	11	CC	L4/5 IT
GO:0033270	paranode region of axon	6/1651	16/22642	0.000630009	0.002762	0.00167234	Scn2a/Ank3/Dlg1/Sptbn4/Epb41l3/Sptan1	6	CC	L4/5 IT
GO:0009925	basal plasma membrane	38/1651	301/22642	0.000668552	0.00290988	0.00176188	Lrrc7/Ctnna2/Slc8a1/Hcn1/Slc4a10/Ank2/Rasgrf1/Rapgef4/Ank3/Lin7a/Dlg2/Dlg1/Atp1b1/Ndrg4/Atp2b1/Ptk2/Adcy8/Chrm3/Kcnc2/Cask/Slc23a2/Cadm1/Numb/Dlg4/Trpc1/Slc7a8/Slco3a1/Stk39/Abcc5/Pkd1/Slc38a1/Tjp1/Car11/Kcnq1/Epb41/Cxadr/Cdh2/Atp1a1	38	CC	L4/5 IT
GO:1990752	microtubule end	9/1651	35/22642	0.000708405	0.00306132	0.00185357	Nav3/Dst/Pde4dip/Clasp2/Clip1/Clip2/Mapre2/Kif3c/Camsap2	9	CC	L4/5 IT
GO:0035770	ribonucleoprotein granule	34/1651	261/22642	0.000718798	0.0030842	0.00186743	Dync1i1/Rbfox1/Syne1/Stau2/Rock2/Kif5a/Prkaa2/Tnrc6c/Mapt/Dis3l2/Ago3/Zc3h12b/Samd4/Smg1/Celf1/Ythdc2/Ppp6r2/Clock/Helz/Tnrc6b/Atxn2/Pan3/Kif3c/Rptor/Htt/Xrn1/Rc3h2/Gigyf2/Larp4b/Ythdf3/Cnot1/Rc3h1/Nsun2/Usp3	34	CC	L4/5 IT
GO:0032587	ruffle membrane	14/1651	74/22642	0.00081974	0.00349256	0.00211467	Pacsin1/Psd3/Cdkl5/Map2/Sntg1/Wwc1/Dlc1/Clasp2/Ptprj/Apc/C2cd5/Macf1/Psd/Pip5k1a	14	CC	L4/5 IT
GO:0010008	endosome membrane	38/1651	305/22642	0.000859034	0.00363437	0.00220054	Snap91/Kcnh1/Vps13a/Osbpl6/Ldlrad4/Atp11b/Zfyve28/Atp9a/Vti1a/Zfyve9/Tbc1d5/Sort1/Syndig1/Sorcs2/Rab11fip4/Rab27b/Zdhhc2/Clec16a/Dnajc13/Rab15/Dagla/Rab11fip3/Snx10/Vps41/Scamp1/Slc1a1/Atg16l1/Tmem175/Pip5k1c/Epha4/Slc9a9/Mon2/Atp13a3/Appl1/Ankfy1/Pld3/Scamp5/Ap3d1	38	CC	L4/5 IT
GO:0031965	nuclear membrane	33/1651	254/22642	0.000893686	0.00375472	0.00227341	Nrxn1/Itpr1/Stx1a/Akap6/Prickle1/Scai/Kcnh1/Rap1gap2/Syne1/Osbpl6/Pak1/Stau2/Inpp4a/Nos1ap/Osbpl3/Snca/Apc/Ankrd17/Epha3/Osbpl8/Sun1/Tmem38a/Rb1cc1/Nup98/Hacd3/Rangap1/Ranbp2/Tnks/Scrn1/Rasa1/Dpy19l1/Tmx4/Taf3	33	CC	L4/5 IT
GO:0000145	exocyst	6/1651	17/22642	0.000913866	0.00381303	0.00230871	Grip1/Exoc4/Myrip/Exoc6b/Exoc6/Exoc2	6	CC	L4/5 IT
GO:0097449	astrocyte projection	7/1651	23/22642	0.00093706	0.00387709	0.00234751	Grm5/Dmd/Slc1a2/Slc2a13/Grm3/Syt4/Kcnk2	7	CC	L4/5 IT
GO:0034707	chloride channel complex	11/1651	51/22642	0.000942038	0.00387709	0.00234751	Gabrb3/Gabrb1/Slc17a7/Gabrg3/Gabrg2/Gabra1/Gabrb2/Glrb/Gabra5/Gabra3/Gabra4	11	CC	L4/5 IT
GO:0098985	asymmetric, glutamatergic, excitatory synapse	6/1651	18/22642	0.00128676	0.00526006	0.00318486	Adgrb3/Cntnap2/Plxna4/Sort1/Elavl2/Ogt	6	CC	L4/5 IT
GO:0016342	catenin complex	8/1651	31/22642	0.00135939	0.00551966	0.00334205	Ctnna2/Cdh12/Cdh11/Cdh18/Cdh10/Cdh8/Apc/Cdh2	8	CC	L4/5 IT
GO:0097733	photoreceptor cell cilium	18/1651	115/22642	0.00165399	0.00667107	0.00403921	Pcdh15/Myo5a/Magi2/Rapgef4/Ahi1/Shank2/Prkca/Ptprk/Map1b/Myrip/Kifap3/Spata7/Sdccag8/D630045J12Rik/Ttc8/Ift88/Ocrl/Iqcb1	18	CC	L4/5 IT
GO:0031234	extrinsic component of cytoplasmic side of plasma membrane	13/1651	71/22642	0.0016975	0.00679847	0.00411634	Ryr2/Ank2/Kcnab1/Dtna/Atp2a2/Esyt2/Cabp1/Mcf2l/Gnal/Gnaz/Gnaq/Gnao1/Gng3	13	CC	L4/5 IT
GO:0005884	actin filament	20/1651	134/22642	0.00170805	0.00679847	0.00411634	Gas7/Myo5a/Mical2/Cobl/Fmn2/Myo9a/Pak1/Abi2/Dmtn/Dlc1/Sptbn4/Diaph2/Carmil1/Fmn1/Tsc1/Mark2/Nckap1/Dyrk1a/Pdlim7/Rac3	20	CC	L4/5 IT
GO:0030132	clathrin coat of coated pit	6/1651	19/22642	0.00176553	0.00698134	0.00422707	Snap91/Sgip1/Synj1/Tbc1d5/Ap2b1/Eps15l1	6	CC	L4/5 IT
GO:0035371	microtubule plus-end	7/1651	26/22642	0.00207295	0.00812289	0.00491825	Dst/Pde4dip/Clasp2/Clip1/Clip2/Mapre2/Kif3c	7	CC	L4/5 IT
GO:0031901	early endosome membrane	16/1651	99/22642	0.00208856	0.00812289	0.00491825	Kcnh1/Osbpl6/Ldlrad4/Atp11b/Zfyve28/Atp9a/Zfyve9/Syndig1/Sorcs2/Dnajc13/Dagla/Slc1a1/Epha4/Mon2/Atp13a3/Pld3	16	CC	L4/5 IT
GO:0005871	kinesin complex	10/1651	48/22642	0.0020945	0.00812289	0.00491825	Kif5a/Kif21a/Kif1a/Kifap3/Klc2/Kif5c/Kif3b/Kif3c/Klc1/Kif2a	10	CC	L4/5 IT
GO:0097731	9+0 non-motile cilium	19/1651	127/22642	0.00213902	0.00824273	0.00499081	Pcdh15/Myo5a/Magi2/Rapgef4/Ahi1/Shank2/Prkca/Ptprk/Map1b/Myrip/Kifap3/Spata7/Sdccag8/D630045J12Rik/Ttc8/Ift88/Ocrl/Ttll5/Iqcb1	19	CC	L4/5 IT
GO:0016328	lateral plasma membrane	13/1651	73/22642	0.00220107	0.00842815	0.00510308	Prickle2/Kcnb1/Ank3/Dlg1/Atp1b1/Mtcl1/Apc/Akap7/Pkd1/Tbcd/Mark2/Sptan1/Atp1a1	13	CC	L4/5 IT
GO:0099023	vesicle tethering complex	12/1651	65/22642	0.00234398	0.00891893	0.00540024	Hook1/Grip1/Exoc4/Myrip/Exoc6b/Cog5/Vps54/Trappc9/Exoc6/Trappc8/Vps41/Exoc2	12	CC	L4/5 IT
GO:0016605	PML body	14/1651	83/22642	0.00257529	0.0097286	0.00589048	Mlip/Satb1/Sptbn4/Slf2/Zbtb16/Wdfy3/Pias2/Chfr/Crebbp/Agap3/Smc5/Zmym2/Nsmce2/Senp2	14	CC	L4/5 IT
GO:0030141	secretory granule	49/1651	445/22642	0.00258893	0.0097286	0.00589048	Pcsk2/Syt1/Cacna2d1/Syt7/Cadps/Ptprn2/Itpr1/Dmd/Stx1a/Stxbp5l/Myo5a/Stxbp1/Ica1/Vps13a/Serpini1/Baiap2/Dmxl2/Vps13b/Myrip/Kif1a/Rph3a/Stxbp5/Snca/Cabp1/Ptprn/Chgb/Pam/Syt4/Slc2a3/Rab27b/Fstl4/Syt5/Ccdc136/Ift88/Cbarp/Snx10/Clip2/Lnpep/Chga/Scg5/Abca3/Vps13c/Scamp1/Kcnq1/Cxadr/Rab6a/Ogt/Atp6v1a/Vamp2	49	CC	L4/5 IT
GO:0031461	cullin-RING ubiquitin ligase complex	24/1651	180/22642	0.00299916	0.0112006	0.00678172	Fbxl17/Fbxw7/Fbxl2/Ambra1/Dcaf6/Btrc/Arih1/Klhdc10/Fbxl20/Zswim6/Dcaf5/Cop1/Depdc5/Cdc27/Zyg11b/Cul4a/Glmn/Klhl3/Zer1/Enc1/Cul2/Fbxw11/Arih2/Fbxl5	24	CC	L4/5 IT
GO:0030662	coated vesicle membrane	15/1651	94/22642	0.00321565	0.0119354	0.00722665	Snap91/Sgip1/Syn1/Nrgn/Dennd1a/Syp/Vti1a/Tbc1d5/Sec24b/Copg2/Sec24a/Ap2b1/Aftph/Sec23a/Vamp2	15	CC	L4/5 IT
GO:0008287	protein serine/threonine phosphatase complex	10/1651	51/22642	0.00335342	0.0122959	0.00744491	Itpr1/Ppp2r2b/Ppp2r2c/Ppp3ca/Ppp3cc/Ppp1r12a/Ppp3cb/Ppp2r5c/Ppp2r5e/Ppp3r1	10	CC	L4/5 IT
GO:1903293	phosphatase complex	10/1651	51/22642	0.00335342	0.0122959	0.00744491	Itpr1/Ppp2r2b/Ppp2r2c/Ppp3ca/Ppp3cc/Ppp1r12a/Ppp3cb/Ppp2r5c/Ppp2r5e/Ppp3r1	10	CC	L4/5 IT
GO:1902911	protein kinase complex	21/1651	152/22642	0.00346746	0.0126374	0.00765171	Cdk14/Prkar1b/Erc1/Prkaa2/Dapk1/Cdk8/Prkag2/Tbc1d5/Map3k5/Nuak1/Uvrag/Acvr2a/Cdk13/Ccny/Rb1cc1/Med13/Prkar2b/Mnat1/Cdk12/Chuk/Prkacb	21	CC	L4/5 IT
GO:0001750	photoreceptor outer segment	14/1651	86/22642	0.00360474	0.0130591	0.00790703	Pcdh15/Myo5a/Magi2/Rapgef4/Ahi1/Shank2/Prkca/Ptprk/Map1b/Myrip/Kifap3/Spata7/Ocrl/Iqcb1	14	CC	L4/5 IT
GO:0030665	clathrin-coated vesicle membrane	10/1651	52/22642	0.00388585	0.0139912	0.00847143	Snap91/Sgip1/Syn1/Nrgn/Dennd1a/Syp/Tbc1d5/Ap2b1/Aftph/Vamp2	10	CC	L4/5 IT
GO:0030119	AP-type membrane coat adaptor complex	9/1651	44/22642	0.00393142	0.0139912	0.00847143	Snap91/Sgip1/Tbc1d5/Lrrn3/Ap3b2/Vps41/Ap2b1/Aftph/Ap3d1	9	CC	L4/5 IT
GO:0097386	glial cell projection	9/1651	44/22642	0.00393142	0.0139912	0.00847143	Grm5/Dmd/Slc1a2/Slc2a13/Grm3/Mapt/Syt4/Kcnk2/Slc1a1	9	CC	L4/5 IT
GO:0099571	postsynaptic cytoskeleton	6/1651	22/22642	0.00401961	0.0142214	0.00861079	Myo5a/Abi2/Ppp1r9a/Sptbn2/Cttnbp2/Myh10	6	CC	L4/5 IT
GO:0033180	proton-transporting V-type ATPase, V1 domain	4/1651	10/22642	0.00413874	0.0144736	0.0087635	Atp6v1h/Atp6v1a/Atp6v1b2/Atp6v1c1	4	CC	L4/5 IT
GO:0097539	ciliary transition fiber	4/1651	10/22642	0.00413874	0.0144736	0.0087635	Sclt1/Nin/Odf2/Cep83	4	CC	L4/5 IT
GO:0098871	postsynaptic actin cytoskeleton	5/1651	16/22642	0.00453192	0.0156675	0.00948636	Myo5a/Abi2/Ppp1r9a/Cttnbp2/Myh10	5	CC	L4/5 IT
GO:1990124	messenger ribonucleoprotein complex	5/1651	16/22642	0.00453192	0.0156675	0.00948636	Cpeb3/Stau2/Cpeb4/Cpeb2/Cpeb1	5	CC	L4/5 IT
GO:0016471	vacuolar proton-transporting V-type ATPase complex	6/1651	23/22642	0.00510757	0.0174581	0.0105705	Atp6v0a1/Atp6v1g2/Atp6v1h/Atp6v1a/Atp6v1b2/Atp6v1c1	6	CC	L4/5 IT
GO:0031462	Cul2-RING ubiquitin ligase complex	6/1651	23/22642	0.00510757	0.0174581	0.0105705	Klhdc10/Zswim6/Zyg11b/Glmn/Zer1/Cul2	6	CC	L4/5 IT
GO:0055037	recycling endosome	21/1651	158/22642	0.00546556	0.0185203	0.0112137	Dync1i1/Myo5a/Tnik/Grip1/Sorl1/Atp11b/Lmtk2/Atp9a/Mctp1/Sorcs2/Rab11fip4/Zdhhc2/Arfgef2/Rab11fip3/Scamp1/Slc1a1/Slc9a9/Vps50/Atp13a3/Dennd6a/Scamp5	21	CC	L4/5 IT
GO:0016607	nuclear speck	39/1651	350/22642	0.00547955	0.0185203	0.0112137	Cacnb4/Mef2c/Plcb1/Chd5/Scaper/Atp6v0a1/Afdn/Prkaa2/Mapt/Hdac4/Zbtb16/Adar/Dgkz/Carmil1/Prkn/Mapk14/Cry2/Dennd1b/Akap8l/Ylpm1/Srpk2/Aff2/Fam193b/Fto/Cdk13/Trip12/Dyrk1a/Mapk9/Pip5k1a/Smc5/Thoc1/Baz2a/Rsrc1/Luc7l2/Smurf2/Cdk12/Pnisr/Srek1/Zbtb18	39	CC	L4/5 IT
GO:0001518	voltage-gated sodium channel complex	5/1651	17/22642	0.00603944	0.0200386	0.012133	Scn2a/Scn8a/Scn1a/Scn3a/Scn3b	5	CC	L4/5 IT
GO:0019908	nuclear cyclin-dependent protein kinase holoenzyme complex	5/1651	17/22642	0.00603944	0.0200386	0.012133	Cdk8/Cdk13/Med13/Mnat1/Cdk12	5	CC	L4/5 IT
GO:0098690	glycinergic synapse	5/1651	17/22642	0.00603944	0.0200386	0.012133	Arhgef9/Gphn/Glrb/Iqsec3/Nlgn2	5	CC	L4/5 IT
GO:0045121	membrane raft	34/1651	297/22642	0.00606127	0.0200386	0.012133	Kcnma1/Kcnd2/Adcy2/Dmd/Slc1a2/Akap6/Cntnap2/Tnr/Dlg1/Rit2/Atp1b1/Cacna1c/Grip1/Add2/Adcy8/Dlc1/Nos1ap/Mapt/Slc2a3/Rtn4r/Hk1/Thy1/Trpc1/Eno2/Gnaq/Sorbs1/Faim2/Cnr1/Kcnq1/Slc1a1/Stim1/Cxadr/Cdh2/Atp1a1	34	CC	L4/5 IT
GO:0033178	proton-transporting two-sector ATPase complex, catalytic domain	4/1651	11/22642	0.00613115	0.0200505	0.0121402	Atp6v1h/Atp6v1a/Atp6v1b2/Atp6v1c1	4	CC	L4/5 IT
GO:0044326	dendritic spine neck	4/1651	11/22642	0.00613115	0.0200505	0.0121402	Atp1a3/Gria2/Grip1/Ppp1r9a	4	CC	L4/5 IT
GO:0005819	spindle	39/1651	353/22642	0.00630319	0.0205023	0.0124138	Dync1i1/Hecw2/Camk2b/Fmn2/Mtcl1/Rock2/Kifap3/Clasp2/Cspp1/Pkp4/Nin/Cpeb1/Eml1/Rmdn1/Mapk14/Clasp1/Stag1/Map9/Cdc27/Eml2/Mapre2/Myh10/Map2k5/Tbck/Birc6/Epb41/Tada2a/Plk2/Limk2/Polb/Eml4/Rangap1/Tbl1x/Tnks/Iqcb1/Kif2a/Yeats2/Calm2/Tubb2a	39	CC	L4/5 IT
GO:0098857	membrane microdomain	34/1651	298/22642	0.00637649	0.0206298	0.012491	Kcnma1/Kcnd2/Adcy2/Dmd/Slc1a2/Akap6/Cntnap2/Tnr/Dlg1/Rit2/Atp1b1/Cacna1c/Grip1/Add2/Adcy8/Dlc1/Nos1ap/Mapt/Slc2a3/Rtn4r/Hk1/Thy1/Trpc1/Eno2/Gnaq/Sorbs1/Faim2/Cnr1/Kcnq1/Slc1a1/Stim1/Cxadr/Cdh2/Atp1a1	34	CC	L4/5 IT
GO:0098858	actin-based cell projection	27/1651	226/22642	0.0078098	0.0251326	0.0152173	Snap25/Nlgn1/Lrrc7/Pcdh15/Dmd/Myo5a/Fmn2/Unc5c/Dlg1/Map2/Gpm6a/Srcin1/Abi2/Exoc4/Ppp1r9a/Wwox/Zswim6/Ripor2/Gap43/Slc7a8/Shtn1/Epha4/Cxadr/Rufy3/Fgd4/Atp6v1a/Atp6v1b2	27	CC	L4/5 IT
GO:0033017	sarcoplasmic reticulum membrane	6/1651	25/22642	0.0079065	0.0253092	0.0153242	Ryr2/Akap6/Atp2a2/Ryr3/Nos1ap/Stim1	6	CC	L4/5 IT
GO:1902554	serine/threonine protein kinase complex	17/1651	123/22642	0.00798365	0.0254216	0.0153923	Cdk14/Prkar1b/Erc1/Dapk1/Cdk8/Tbc1d5/Uvrag/Acvr2a/Cdk13/Ccny/Rb1cc1/Med13/Prkar2b/Mnat1/Cdk12/Chuk/Prkacb	17	CC	L4/5 IT
GO:0080008	Cul4-RING E3 ubiquitin ligase complex	7/1651	33/22642	0.0086076	0.0269034	0.0162895	Ambra1/Dcaf6/Arih1/Dcaf5/Cop1/Cul4a/Glmn	7	CC	L4/5 IT
GO:0030122	AP-2 adaptor complex	4/1651	12/22642	0.00867135	0.0269034	0.0162895	Snap91/Sgip1/Tbc1d5/Ap2b1	4	CC	L4/5 IT
GO:0031209	SCAR complex	4/1651	12/22642	0.00867135	0.0269034	0.0162895	Cyfip2/Abi2/Wasf1/Nckap1	4	CC	L4/5 IT
GO:0044294	dendritic growth cone	4/1651	12/22642	0.00867135	0.0269034	0.0162895	Cobl/Cdkl5/Map2/L1cam	4	CC	L4/5 IT
GO:0106068	SUMO ligase complex	4/1651	12/22642	0.00867135	0.0269034	0.0162895	Smc5/Rangap1/Ranbp2/Nsmce2	4	CC	L4/5 IT
GO:0072686	mitotic spindle	22/1651	178/22642	0.0105203	0.0324733	0.019662	Hecw2/Clasp2/Pkp4/Nin/Eml1/Rmdn1/Clasp1/Stag1/Map9/Cdc27/Eml2/Tbck/Epb41/Tada2a/Limk2/Eml4/Rangap1/Tbl1x/Tnks/Iqcb1/Yeats2/Tubb2a	22	CC	L4/5 IT
GO:0001917	photoreceptor inner segment	10/1651	60/22642	0.0109278	0.0335599	0.0203199	Atp1a3/Magi2/Rapgef4/Shank2/Dnm1/Dnm3/Kifap3/Sptbn2/Eno2/Usp45	10	CC	L4/5 IT
GO:0044232	organelle membrane contact site	8/1651	43/22642	0.0114832	0.0348591	0.0211065	Osbpl1a/Vps13a/Gramd1b/Clstn3/Esyt2/Tmcc1/Sacm1l/Atg16l1	8	CC	L4/5 IT
GO:0016327	apicolateral plasma membrane	6/1651	27/22642	0.0116657	0.0348591	0.0211065	Prickle2/Rasgrf1/Mtcl1/Tjp1/Cxadr/Cdh2	6	CC	L4/5 IT
GO:0030131	clathrin adaptor complex	6/1651	27/22642	0.0116657	0.0348591	0.0211065	Snap91/Sgip1/Tbc1d5/Lrrn3/Ap2b1/Aftph	6	CC	L4/5 IT
GO:1904949	ATPase complex	17/1651	128/22642	0.0117179	0.0348591	0.0211065	Bcl11a/Chd5/Atp6v0a1/Bicral/Smarca1/Arid1b/Atp6v1g2/Ino80/Baz2a/Brd9/Atp6v1h/Dpf1/Atp6v1a/Trrap/Atp6v1b2/Smarcd3/Atp6v1c1	17	CC	L4/5 IT
GO:0005916	fascia adherens	4/1651	13/22642	0.0118118	0.0348591	0.0211065	Ctnna3/Tln2/Sptan1/Cdh2	4	CC	L4/5 IT
GO:0030128	clathrin coat of endocytic vesicle	4/1651	13/22642	0.0118118	0.0348591	0.0211065	Snap91/Sgip1/Tbc1d5/Ap2b1	4	CC	L4/5 IT
GO:0032591	dendritic spine membrane	4/1651	13/22642	0.0118118	0.0348591	0.0211065	Atp2b2/Atp2b1/Shisa9/Dagla	4	CC	L4/5 IT
GO:0042405	nuclear inclusion body	4/1651	13/22642	0.0118118	0.0348591	0.0211065	Atxn1/Slf1/Nup98/Ranbp2	4	CC	L4/5 IT
GO:0055038	recycling endosome membrane	10/1651	61/22642	0.01224	0.0359474	0.0217655	Atp9a/Sorcs2/Rab11fip4/Zdhhc2/Rab11fip3/Scamp1/Slc1a1/Slc9a9/Atp13a3/Scamp5	10	CC	L4/5 IT
GO:0016010	dystrophin-associated glycoprotein complex	5/1651	20/22642	0.0126062	0.0364915	0.0220949	Sgcz/Sgcd/Dmd/Sntg1/Dtna	5	CC	L4/5 IT
GO:0043034	costamere	5/1651	20/22642	0.0126062	0.0364915	0.0220949	Dmd/Ank2/Homer1/Ank3/Trpc1	5	CC	L4/5 IT
GO:0044292	dendrite terminus	5/1651	20/22642	0.0126062	0.0364915	0.0220949	Rgs7/Cobl/Cdkl5/Map2/L1cam	5	CC	L4/5 IT
GO:0033176	proton-transporting V-type ATPase complex	6/1651	28/22642	0.0139521	0.0400049	0.0242222	Atp6v0a1/Atp6v1g2/Atp6v1h/Atp6v1a/Atp6v1b2/Atp6v1c1	6	CC	L4/5 IT
GO:0097038	perinuclear endoplasmic reticulum	6/1651	28/22642	0.0139521	0.0400049	0.0242222	Kcnd2/Osbpl1a/Osbpl6/Dst/Osbp2/Osbpl3	6	CC	L4/5 IT
GO:0030669	clathrin-coated endocytic vesicle membrane	4/1651	14/22642	0.0155972	0.0438898	0.0265744	Snap91/Sgip1/Tbc1d5/Ap2b1	4	CC	L4/5 IT
GO:0031464	Cul4A-RING E3 ubiquitin ligase complex	4/1651	14/22642	0.0155972	0.0438898	0.0265744	Arih1/Cop1/Cul4a/Glmn	4	CC	L4/5 IT
GO:0032009	early phagosome	4/1651	14/22642	0.0155972	0.0438898	0.0265744	Syt7/Unc13b/Slc9a9/Appl1	4	CC	L4/5 IT
GO:0090533	cation-transporting ATPase complex	4/1651	14/22642	0.0155972	0.0438898	0.0265744	Atp1a3/Atp1b1/Atp2a2/Atp1a1	4	CC	L4/5 IT
GO:0031672	A band	7/1651	37/22642	0.0160986	0.0450911	0.0273018	Ryr2/Ank2/Dst/Ppp1r12b/Hdac4/Fhl2/Ppp1r12a	7	CC	L4/5 IT
GO:0044853	plasma membrane raft	17/1651	134/22642	0.0178822	0.0498558	0.0301867	Kcnma1/Kcnd2/Akap6/Cntnap2/Atp1b1/Cacna1c/Add2/Adcy8/Dlc1/Nos1ap/Slc2a3/Hk1/Gnaq/Sorbs1/Stim1/Cdh2/Atp1a1	17	CC	L4/5 IT
GO:0005875	microtubule associated complex	17/1651	135/22642	0.0191158	0.0530506	0.0321211	Dync1i1/Map2/Kif5a/Map1b/Kif21a/Kif1a/Kifap3/Dync2h1/Shtn1/Klc2/Kif5c/Kif3b/Kif3c/Klc1/Fbxw11/Dync1i2/Kif2a	17	CC	L4/5 IT
GO:0035253	ciliary rootlet	4/1651	15/22642	0.0200643	0.0551769	0.0334086	Kif5a/Klc2/Kif5c/Klc1	4	CC	L4/5 IT
GO:0043196	varicosity	4/1651	15/22642	0.0200643	0.0551769	0.0334086	Dnm1/Map1b/Dagla/Trpm7	4	CC	L4/5 IT
GO:0034399	nuclear periphery	17/1651	136/22642	0.0204136	0.0558835	0.0338364	Atxn1/Map2/Runx1t1/Satb1/Sptbn4/Prkcz/Cask/Mapt/Akap8l/Stag1/Scaf8/Sorbs1/Gmcl1/Dnmt3a/Nup98/Enc1/Tcerg1	17	CC	L4/5 IT
GO:0016469	proton-transporting two-sector ATPase complex	6/1651	31/22642	0.0226426	0.0617063	0.037362	Atp6v0a1/Atp6v1g2/Atp6v1h/Atp6v1a/Atp6v1b2/Atp6v1c1	6	CC	L4/5 IT
GO:0016324	apical plasma membrane	42/1651	420/22642	0.023388	0.0633779	0.0383741	Kcnma1/Atp2b2/Nrg1/Tnik/Slc4a10/Slc2a13/Rapgef4/Cacna1d/Kcnb1/Shank2/Atp1b1/Atp2b1/Ptk2/Prkaa2/Adcy8/Rapgef2/Myrip/Kcnc2/Sptbn2/Prkcz/Slc23a2/Lzts1/Kcnk2/Ripor2/Rab27b/Thy1/Frmd6/Slc7a8/Akap7/Stk39/Abcc5/Slc38a1/Tjp1/Kcnq1/Slc1a1/Rapgef6/Lmo7/Pten/Cdh2/Atp6v1a/Atp6v1b2/Atp1a1	42	CC	L4/5 IT
GO:0016363	nuclear matrix	14/1651	107/22642	0.0234655	0.0633779	0.0383741	Atxn1/Runx1t1/Satb1/Sptbn4/Prkcz/Cask/Akap8l/Stag1/Scaf8/Sorbs1/Gmcl1/Dnmt3a/Enc1/Tcerg1	14	CC	L4/5 IT
GO:0005901	caveola	13/1651	97/22642	0.0237382	0.0638294	0.0386474	Kcnma1/Kcnd2/Akap6/Atp1b1/Cacna1c/Adcy8/Dlc1/Nos1ap/Slc2a3/Hk1/Gnaq/Sorbs1/Atp1a1	13	CC	L4/5 IT
GO:0030014	CCR4-NOT complex	4/1651	16/22642	0.0252418	0.0669793	0.0405547	Cpeb3/Cnot1/Cnot10/Cnot4	4	CC	L4/5 IT
GO:0042589	zymogen granule membrane	4/1651	16/22642	0.0252418	0.0669793	0.0405547	Rab27b/Scamp1/Kcnq1/Vamp2	4	CC	L4/5 IT
GO:0098533	ATPase dependent transmembrane transport complex	4/1651	16/22642	0.0252418	0.0669793	0.0405547	Atp1a3/Atp1b1/Atp2a2/Atp1a1	4	CC	L4/5 IT
GO:0005849	mRNA cleavage factor complex	5/1651	24/22642	0.027144	0.0714179	0.0432422	Scaf8/Cstf3/Wdr33/Pip5k1a/Cstf2	5	CC	L4/5 IT
GO:0030496	midbody	19/1651	162/22642	0.0271506	0.0714179	0.0432422	Cpeb3/Mical3/Mbd5/Mtcl1/Msra/Celf2/Pkp4/Cit/Rab11fip4/Uvrag/Rab11fip3/Kif3b/Myh10/Tbck/Birc6/Cenpc1/Eml4/Crmp1/Usp3	19	CC	L4/5 IT
GO:1902562	H4 histone acetyltransferase complex	7/1651	41/22642	0.0273252	0.0715661	0.0433319	Kansl1/Atf2/Phf20l1/Mbtd1/Ogt/Yeats2/Trrap	7	CC	L4/5 IT
GO:0097730	non-motile cilium	19/1651	163/22642	0.0287108	0.0748709	0.0453329	Pcdh15/Myo5a/Magi2/Rapgef4/Ahi1/Shank2/Prkca/Ptprk/Map1b/Myrip/Kifap3/Spata7/Sdccag8/D630045J12Rik/Ttc8/Ift88/Ocrl/Ttll5/Iqcb1	19	CC	L4/5 IT
GO:0032588	trans-Golgi network membrane	8/1651	51/22642	0.0302279	0.0784886	0.0475233	Fut9/Asap1/Vps13b/Atp9a/Rab11fip3/Scamp1/Aftph/Scamp5	8	CC	L4/5 IT
GO:0005814	centriole	16/1651	132/22642	0.0308968	0.0798826	0.0483674	Agbl4/Magi2/Ahi1/Sclt1/Nin/Sdccag8/Mphosph9/Ift88/Odf2/Armc9/Ccdc88a/Cep83/Htt/Plk2/Cep350/Kif2a	16	CC	L4/5 IT
GO:0120103	centriolar subdistal appendage	3/1651	10/22642	0.0315006	0.0804129	0.0486885	Nin/Odf2/Kif2a	3	CC	L4/5 IT
GO:0140268	endoplasmic reticulum-plasma membrane contact site	3/1651	10/22642	0.0315006	0.0804129	0.0486885	Gramd1b/Esyt2/Sacm1l	3	CC	L4/5 IT
GO:1990454	L-type voltage-gated calcium channel complex	3/1651	10/22642	0.0315006	0.0804129	0.0486885	Cacna2d1/Cacna1d/Cacna1c	3	CC	L4/5 IT
GO:0090665	glycoprotein complex	5/1651	25/22642	0.0319534	0.0812261	0.0491808	Sgcz/Sgcd/Dmd/Sntg1/Dtna	5	CC	L4/5 IT
GO:0005795	Golgi stack	12/1651	91/22642	0.0324668	0.0821858	0.0497619	Chsy3/Nsf/Ica1/Sorl1/Xylt1/Atl1/Smpd3/Cit/Gbf1/Rab27b/Pcsk5/Fut8	12	CC	L4/5 IT
GO:0030120	vesicle coat	9/1651	62/22642	0.0349613	0.0881317	0.053362	Snap91/Sgip1/Tbc1d5/Sec24b/Copg2/Sec24a/Ap2b1/Aftph/Sec23a	9	CC	L4/5 IT
GO:0042588	zymogen granule	5/1651	26/22642	0.0372622	0.093542	0.0566379	Rab27b/Scamp1/Kcnq1/Ogt/Vamp2	5	CC	L4/5 IT
GO:0000159	protein phosphatase type 2A complex	4/1651	18/22642	0.0378025	0.0945062	0.0572216	Ppp2r2b/Ppp2r2c/Ppp2r5c/Ppp2r5e	4	CC	L4/5 IT
GO:0070160	tight junction	17/1651	147/22642	0.0394891	0.0983165	0.0595287	Frmd4a/Magi2/Ank3/Lin7a/Dlg1/Afdn/Ildr2/Rapgef2/Prkcz/Magi1/Apc/Clmp/Magi3/Tbcd/Tjp1/Ash1l/Cxadr	17	CC	L4/5 IT
GO:0005890	sodium:potassium-exchanging ATPase complex	3/1651	11/22642	0.0410141	0.100868	0.0610737	Atp1a3/Atp1b1/Atp1a1	3	CC	L4/5 IT
GO:0044545	NSL complex	3/1651	11/22642	0.0410141	0.100868	0.0610737	Kansl1/Phf20l1/Ogt	3	CC	L4/5 IT
GO:0097542	ciliary tip	3/1651	11/22642	0.0410141	0.100868	0.0610737	Cdkl5/Ift88/Armc9	3	CC	L4/5 IT
GO:0010494	cytoplasmic stress granule	11/1651	84/22642	0.0412602	0.101062	0.0611914	Rbfox1/Stau2/Prkaa2/Celf1/Atxn2/Rptor/Rc3h2/Gigyf2/Larp4b/Ythdf3/Rc3h1	11	CC	L4/5 IT
GO:0005923	bicellular tight junction	16/1651	137/22642	0.0414936	0.101224	0.0612894	Frmd4a/Magi2/Ank3/Lin7a/Dlg1/Ildr2/Rapgef2/Prkcz/Magi1/Apc/Clmp/Magi3/Tbcd/Tjp1/Ash1l/Cxadr	16	CC	L4/5 IT
GO:0032391	photoreceptor connecting cilium	7/1651	45/22642	0.0429439	0.104253	0.0631229	Ahi1/Kifap3/Spata7/D630045J12Rik/Ttc8/Ift88/Iqcb1	7	CC	L4/5 IT
GO:0002080	acrosomal membrane	5/1651	27/22642	0.0430796	0.104253	0.0631229	Vps13b/Slc2a3/Ccdc136/Ift88/Rab6a	5	CC	L4/5 IT
GO:0001725	stress fiber	11/1651	85/22642	0.0444014	0.106599	0.0645434	Ablim1/Dst/Ptk2/Dlc1/Prkcz/Nebl/Limch1/Myh10/Sorbs1/Flnb/Pdlim7	11	CC	L4/5 IT
GO:0097517	contractile actin filament bundle	11/1651	85/22642	0.0444014	0.106599	0.0645434	Ablim1/Dst/Ptk2/Dlc1/Prkcz/Nebl/Limch1/Myh10/Sorbs1/Flnb/Pdlim7	11	CC	L4/5 IT
GO:0098981	cholinergic synapse	4/1651	19/22642	0.045204	0.108097	0.0654504	Kcnb1/Rph3a/Dlgap3/Dlgap4	4	CC	L4/5 IT
GO:0043296	apical junction complex	18/1651	161/22642	0.0462425	0.110145	0.0666904	Frmd4a/Magi2/Ank3/Lin7a/Dlg1/Afdn/Ildr2/Rapgef2/Prkcz/Magi1/Apc/Clmp/Magi3/Frmd6/Tbcd/Tjp1/Ash1l/Cxadr	18	CC	L4/5 IT
GO:0036064	ciliary basal body	19/1651	173/22642	0.0482061	0.114371	0.0692496	Agbl4/Ahi1/Cdkl5/Prkca/Erc1/Ptk2/Kifap3/Spata7/Sdccag8/Ttll11/Ttc8/Ift88/Odf2/Armc9/Ccdc88a/Arhgap35/Ttll5/Camsap2/Nme7	19	CC	L4/5 IT
GO:0016514	SWI/SNF complex	5/1651	28/22642	0.0494116	0.116434	0.0704987	Bcl11a/Bicral/Arid1b/Brd9/Smarcd3	5	CC	L4/5 IT
GO:0032154	cleavage furrow	6/1651	37/22642	0.0494605	0.116434	0.0704987	Spire1/Cit/Rab11fip4/Psd/Rab11fip3/Myh10	6	CC	L4/5 IT
GO:0005883	neurofilament	3/1651	12/22642	0.0517951	0.121457	0.0735401	Dmd/Shank2/Dyrk1a	3	CC	L4/5 IT
GO:0019005	SCF ubiquitin ligase complex	9/1651	67/22642	0.053502	0.124976	0.0756703	Fbxl17/Fbxw7/Fbxl2/Btrc/Arih1/Fbxl20/Cul2/Fbxw11/Fbxl5	9	CC	L4/5 IT
GO:0000123	histone acetyltransferase complex	11/1651	88/22642	0.0547959	0.127017	0.0769065	Kansl1/Atf2/Phf20l1/Kat6b/Atxn7/Tada2a/Crebbp/Mbtd1/Ogt/Yeats2/Trrap	11	CC	L4/5 IT
GO:0000932	P-body	11/1651	88/22642	0.0547959	0.127017	0.0769065	Syne1/Kif5a/Tnrc6c/Dis3l2/Samd4/Tnrc6b/Pan3/Xrn1/Ythdf3/Cnot1/Rc3h1	11	CC	L4/5 IT
GO:0030123	AP-3 adaptor complex	3/1651	13/22642	0.0637901	0.146186	0.0885125	Ap3b2/Vps41/Ap3d1	3	CC	L4/5 IT
GO:0038201	TOR complex	3/1651	13/22642	0.0637901	0.146186	0.0885125	Rptor/Rictor/Mapkap1	3	CC	L4/5 IT
GO:1990531	phospholipid-translocating ATPase complex	3/1651	13/22642	0.0637901	0.146186	0.0885125	Atp8a2/Atp11b/Atp8a1	3	CC	L4/5 IT
GO:0030139	endocytic vesicle	22/1651	214/22642	0.0649338	0.148245	0.0897595	Syt7/Nrxn1/Snap91/Sgip1/Stxbp1/Unc13b/Rapgef2/Srgap2/Rabep1/Ambra1/Tbc1d5/Rab11fip4/Uvrag/Rab11fip3/Ap2b1/Rapgef6/Slc9a9/Sh3kbp1/Myo18a/Flnb/Appl1/Gapvd1	22	CC	L4/5 IT
GO:0005741	mitochondrial outer membrane	20/1651	191/22642	0.0651933	0.148278	0.0897795	Dmd/Ppp2r2b/Vps13a/Spire1/Snca/Hk1/Prkn/Slc8a3/Wasf1/Atf2/Dnm1l/Cnr1/Vps13c/Gdap1/Epha4/Opa1/Acsl6/Mfn1/Rhot1/Mgst3	20	CC	L4/5 IT
GO:0005925	focal adhesion	18/1651	171/22642	0.07412	0.16786	0.101636	Pak1/Dst/Ptk2/Dlc1/Flrt2/Clasp2/Dcaf6/Ptk2b/Focad/Clasp1/Tln2/Usp33/Adgrb1/Mapre2/Sorbs1/Flnb/Pdlim7/Peak1	18	CC	L4/5 IT
GO:0000118	histone deacetylase complex	10/1651	82/22642	0.0743577	0.16786	0.101636	Satb2/Hdac9/Chd5/Hdac4/Hdac8/Setd5/Jmjd1c/Ogt/Tbl1x/Trrap	10	CC	L4/5 IT
GO:0070603	SWI/SNF superfamily-type complex	11/1651	93/22642	0.0754917	0.169786	0.102802	Bcl11a/Chd5/Bicral/Smarca1/Arid1b/Ino80/Baz2a/Brd9/Dpf1/Trrap/Smarcd3	11	CC	L4/5 IT
GO:0034774	secretory granule lumen	3/1651	14/22642	0.0769336	0.171752	0.103993	Pcsk2/Vps13a/Serpini1	3	CC	L4/5 IT
GO:0060205	cytoplasmic vesicle lumen	3/1651	14/22642	0.0769336	0.171752	0.103993	Pcsk2/Vps13a/Serpini1	3	CC	L4/5 IT
GO:0005770	late endosome	24/1651	243/22642	0.0801355	0.177624	0.107548	Grin2b/Myo5a/Osbpl1a/Prkar1b/Magi2/Kidins220/Sorl1/Nmnat2/Rapgef2/Atp9a/Vti1a/Rab27b/Clec16a/Uvrag/Vopp1/Abca5/Slc38a9/Abca3/Vps41/Vps13c/Htt/Kcnq1/Atp13a3/Pld3	24	CC	L4/5 IT
GO:0032432	actin filament bundle	11/1651	94/22642	0.0801509	0.177624	0.107548	Ablim1/Dst/Ptk2/Dlc1/Prkcz/Nebl/Limch1/Myh10/Sorbs1/Flnb/Pdlim7	11	CC	L4/5 IT
GO:0005697	telomerase holoenzyme complex	4/1651	23/22642	0.0821828	0.180257	0.109142	Nvl/Smg6/Smg7/Gnl3l	4	CC	L4/5 IT
GO:0012507	ER to Golgi transport vesicle membrane	4/1651	23/22642	0.0821828	0.180257	0.109142	Vti1a/Sec24b/Sec24a/Sec23a	4	CC	L4/5 IT
GO:0030055	cell-substrate junction	19/1651	185/22642	0.0822328	0.180257	0.109142	Dmd/Pak1/Dst/Ptk2/Dlc1/Flrt2/Clasp2/Dcaf6/Ptk2b/Focad/Clasp1/Tln2/Usp33/Adgrb1/Mapre2/Sorbs1/Flnb/Pdlim7/Peak1	19	CC	L4/5 IT
GO:0005790	smooth endoplasmic reticulum	5/1651	33/22642	0.0887927	0.193236	0.117001	Itpr1/Ryr2/Myo5a/Ryr3/Jph4	5	CC	L4/5 IT
GO:0005834	heterotrimeric G-protein complex	5/1651	33/22642	0.0887927	0.193236	0.117001	Gnal/Gnaz/Gnaq/Gnao1/Gng3	5	CC	L4/5 IT
GO:0000137	Golgi cis cisterna	3/1651	15/22642	0.0911509	0.196951	0.11925	Xylt1/Atl1/Smpd3	3	CC	L4/5 IT
GO:0030127	COPII vesicle coat	3/1651	15/22642	0.0911509	0.196951	0.11925	Sec24b/Sec24a/Sec23a	3	CC	L4/5 IT
GO:0030125	clathrin vesicle coat	5/1651	34/22642	0.0981739	0.211371	0.127981	Snap91/Sgip1/Tbc1d5/Ap2b1/Aftph	5	CC	L4/5 IT
GO:0031248	protein acetyltransferase complex	11/1651	98/22642	0.100544	0.215706	0.130606	Kansl1/Atf2/Phf20l1/Kat6b/Atxn7/Tada2a/Crebbp/Mbtd1/Ogt/Yeats2/Trrap	11	CC	L4/5 IT
GO:0031983	vesicle lumen	3/1651	16/22642	0.106361	0.224994	0.136229	Pcsk2/Vps13a/Serpini1	3	CC	L4/5 IT
GO:0033391	chromatoid body	3/1651	16/22642	0.106361	0.224994	0.136229	Smg1/Clock/Nsun2	3	CC	L4/5 IT
GO:0034045	phagophore assembly site membrane	3/1651	16/22642	0.106361	0.224994	0.136229	Ulk2/Rb1cc1/Atg16l1	3	CC	L4/5 IT
GO:0071565	nBAF complex	3/1651	16/22642	0.106361	0.224994	0.136229	Arid1b/Dpf1/Smarcd3	3	CC	L4/5 IT
GO:0061695	transferase complex, transferring phosphorus-containing groups	27/1651	288/22642	0.107523	0.226213	0.136967	Cdk14/Pfkp/Prkar1b/Erc1/Prkaa2/Dapk1/Cdk8/Prkag2/Tbc1d5/Map3k5/Nuak1/Uvrag/Acvr2a/Socs7/Cdk13/Ccny/Atxn7/Rb1cc1/Med13/Prkar2b/Mnat1/Cdk12/Chuk/Taf1/Prkacb/Trrap/Taf3	27	CC	L4/5 IT
GO:0000922	spindle pole	15/1651	145/22642	0.107685	0.226213	0.136967	Dync1i1/Mtcl1/Rock2/Cspp1/Pkp4/Nin/Eml1/Rmdn1/Mapk14/Stag1/Birc6/Plk2/Tnks/Kif2a/Calm2	15	CC	L4/5 IT
GO:0031985	Golgi cisterna	8/1651	67/22642	0.1133	0.237185	0.143611	Chsy3/Sorl1/Xylt1/Atl1/Smpd3/Cit/Pcsk5/Fut8	8	CC	L4/5 IT
GO:0030660	Golgi-associated vesicle membrane	6/1651	46/22642	0.115683	0.241339	0.146126	Nrgn/Pi4ka/Copg2/Zdhhc17/Aftph/Sppl3	6	CC	L4/5 IT
GO:0045334	clathrin-coated endocytic vesicle	4/1651	26/22642	0.117144	0.243547	0.147463	Snap91/Sgip1/Tbc1d5/Ap2b1	4	CC	L4/5 IT
GO:0016235	aggresome	5/1651	36/22642	0.118351	0.245214	0.148473	Trim37/Slc2a3/Prkn/Cabin1/Rangap1	5	CC	L4/5 IT
GO:0000307	cyclin-dependent protein kinase holoenzyme complex	7/1651	57/22642	0.119369	0.246478	0.149238	Cdk14/Cdk8/Cdk13/Ccny/Med13/Mnat1/Cdk12	7	CC	L4/5 IT
GO:0098845	postsynaptic endosome	3/1651	17/22642	0.122477	0.252036	0.152603	Clstn1/Zdhhc2/Rab11fip3	3	CC	L4/5 IT
GO:1902493	acetyltransferase complex	11/1651	102/22642	0.12373	0.253751	0.153641	Kansl1/Atf2/Phf20l1/Kat6b/Atxn7/Tada2a/Crebbp/Mbtd1/Ogt/Yeats2/Trrap	11	CC	L4/5 IT
GO:0051233	spindle midzone	5/1651	37/22642	0.129116	0.263902	0.159787	Camk2b/Pkp4/Eml1/Map9/Mapre2	5	CC	L4/5 IT
GO:0090575	RNA polymerase II transcription regulator complex	23/1651	246/22642	0.131671	0.268218	0.162401	Thrb/Pbx1/Bach2/Wwox/Npas2/Ncoa2/Hlf/Ascc3/Atf2/Clock/Lmo4/Atxn7/Ncoa1/Arnt/Crebbp/Pou2f1/Mnat1/Deaf1/Med15/Taf1/Trrap/Taf3/Tle4	23	CC	L4/5 IT
GO:0032153	cell division site	6/1651	48/22642	0.134508	0.273079	0.165344	Spire1/Cit/Rab11fip4/Psd/Rab11fip3/Myh10	6	CC	L4/5 IT
GO:0032433	filopodium tip	3/1651	18/22642	0.139412	0.282088	0.170799	Nlgn1/Myo5a/Abi2	3	CC	L4/5 IT
GO:0031519	PcG protein complex	6/1651	49/22642	0.14443	0.291268	0.176357	Trim37/Asxl3/Phc3/Mtf2/Asxl1/Asxl2	6	CC	L4/5 IT
GO:0030864	cortical actin cytoskeleton	9/1651	83/22642	0.149925	0.301345	0.182458	Prkcb/Cobl/Dlc1/Ppp1r9a/Myrip/Sptbn4/Sptbn2/Sptan1/Cdh2	9	CC	L4/5 IT
GO:0005637	nuclear inner membrane	5/1651	39/22642	0.151902	0.302304	0.183039	Itpr1/Kcnh1/Sun1/Dpy19l1/Tmx4	5	CC	L4/5 IT
GO:0097431	mitotic spindle pole	5/1651	39/22642	0.151902	0.302304	0.183039	Nin/Eml1/Rmdn1/Stag1/Tnks	5	CC	L4/5 IT
GO:1905360	GTPase complex	5/1651	39/22642	0.151902	0.302304	0.183039	Gnal/Gnaz/Gnaq/Gnao1/Gng3	5	CC	L4/5 IT
GO:0030666	endocytic vesicle membrane	6/1651	50/22642	0.154675	0.306814	0.18577	Snap91/Sgip1/Tbc1d5/Rab11fip3/Ap2b1/Slc9a9	6	CC	L4/5 IT
GO:0005847	mRNA cleavage and polyadenylation specificity factor complex	3/1651	19/22642	0.157076	0.309315	0.187284	Wdr33/Pip5k1a/Cstf2	3	CC	L4/5 IT
GO:0019867	outer membrane	20/1651	216/22642	0.161358	0.309315	0.187284	Dmd/Ppp2r2b/Vps13a/Spire1/Snca/Hk1/Prkn/Slc8a3/Wasf1/Atf2/Dnm1l/Cnr1/Vps13c/Gdap1/Epha4/Opa1/Acsl6/Mfn1/Rhot1/Mgst3	20	CC	L4/5 IT
GO:0031968	organelle outer membrane	20/1651	216/22642	0.161358	0.309315	0.187284	Dmd/Ppp2r2b/Vps13a/Spire1/Snca/Hk1/Prkn/Slc8a3/Wasf1/Atf2/Dnm1l/Cnr1/Vps13c/Gdap1/Epha4/Opa1/Acsl6/Mfn1/Rhot1/Mgst3	20	CC	L4/5 IT
GO:0031932	TORC2 complex	2/1651	10/22642	0.162071	0.309315	0.187284	Rictor/Mapkap1	2	CC	L4/5 IT
GO:0032593	insulin-responsive compartment	2/1651	10/22642	0.162071	0.309315	0.187284	Myo5a/Lnpep	2	CC	L4/5 IT
GO:0034992	microtubule organizing center attachment site	2/1651	10/22642	0.162071	0.309315	0.187284	Syne1/Sun1	2	CC	L4/5 IT
GO:0034993	meiotic nuclear membrane microtubule tethering complex	2/1651	10/22642	0.162071	0.309315	0.187284	Syne1/Sun1	2	CC	L4/5 IT
GO:0070852	cell body fiber	2/1651	10/22642	0.162071	0.309315	0.187284	Sptbn4/Apc	2	CC	L4/5 IT
GO:0071598	neuronal ribonucleoprotein granule	2/1651	10/22642	0.162071	0.309315	0.187284	Kif3c/Htt	2	CC	L4/5 IT
GO:0098837	postsynaptic recycling endosome	2/1651	10/22642	0.162071	0.309315	0.187284	Zdhhc2/Rab11fip3	2	CC	L4/5 IT
GO:0106083	nuclear membrane protein complex	2/1651	10/22642	0.162071	0.309315	0.187284	Syne1/Sun1	2	CC	L4/5 IT
GO:0106094	nuclear membrane microtubule tethering complex	2/1651	10/22642	0.162071	0.309315	0.187284	Syne1/Sun1	2	CC	L4/5 IT
GO:0031463	Cul3-RING ubiquitin ligase complex	5/1651	40/22642	0.163882	0.310811	0.18819	Arih1/Depdc5/Glmn/Klhl3/Enc1	5	CC	L4/5 IT
GO:0097546	ciliary base	5/1651	40/22642	0.163882	0.310811	0.18819	Magi2/Ift88/Kcnq1/Prkar2b/Prkacb	5	CC	L4/5 IT
GO:0008023	transcription elongation factor complex	6/1651	51/22642	0.165229	0.312387	0.189144	Aff3/Cdk13/Mllt3/Elp4/Cdk12/Ice1	6	CC	L4/5 IT
GO:0000781	chromosome, telomeric region	12/1651	121/22642	0.171798	0.322869	0.195491	Zfp827/Setx/Sun1/Hmbox1/Smg6/Smc5/Thoc1/Orc4/Trp53bp1/Nsmce2/Tnks/Orc2	12	CC	L4/5 IT
GO:0030137	COPI-coated vesicle	4/1651	30/22642	0.171841	0.322869	0.195491	Pacsin1/Pacs1/Copg2/Ccdc88a	4	CC	L4/5 IT
GO:0002177	manchette	3/1651	20/22642	0.17538	0.327485	0.198286	Strbp/Ift88/Lztfl1	3	CC	L4/5 IT
GO:0090543	Flemming body	3/1651	20/22642	0.17538	0.327485	0.198286	Mical3/Celf2/Usp3	3	CC	L4/5 IT
GO:0005777	peroxisome	14/1651	146/22642	0.178535	0.330343	0.200016	Kcnip4/Syt7/Myo5a/Pex5l/Trim37/Vwa8/Gbf1/Tmem135/Far1/Dnm1l/Hmgcr/Akap11/Acsl6/Lonp2	14	CC	L4/5 IT
GO:0042579	microbody	14/1651	146/22642	0.178535	0.330343	0.200016	Kcnip4/Syt7/Myo5a/Pex5l/Trim37/Vwa8/Gbf1/Tmem135/Far1/Dnm1l/Hmgcr/Akap11/Acsl6/Lonp2	14	CC	L4/5 IT
GO:0005876	spindle microtubule	8/1651	75/22642	0.179095	0.330343	0.200016	Kifap3/Clasp2/Rmdn1/Clasp1/Map9/Polb/Kif2a/Calm2	8	CC	L4/5 IT
GO:0035097	histone methyltransferase complex	8/1651	75/22642	0.179095	0.330343	0.200016	Hdac9/Kansl1/Trim37/Kmt2a/Mtf2/Ncoa6/Taf1/Chd8	8	CC	L4/5 IT
GO:0071339	MLL1 complex	4/1651	31/22642	0.186705	0.343332	0.207881	Kansl1/Kmt2a/Taf1/Chd8	4	CC	L4/5 IT
GO:0031074	nucleocytoplasmic transport complex	2/1651	11/22642	0.188972	0.344362	0.208505	Kpna3/Kpna1	2	CC	L4/5 IT
GO:0036019	endolysosome	2/1651	11/22642	0.188972	0.344362	0.208505	Clec16a/Atg16l1	2	CC	L4/5 IT
GO:0097648	G protein-coupled receptor complex	2/1651	11/22642	0.188972	0.344362	0.208505	Gabbr2/Grm1	2	CC	L4/5 IT
GO:0044665	MLL1/2 complex	4/1651	32/22642	0.201962	0.366929	0.222168	Kansl1/Kmt2a/Taf1/Chd8	4	CC	L4/5 IT
GO:0016459	myosin complex	6/1651	55/22642	0.210244	0.379695	0.229898	Myo5a/Myo9a/Myo16/Limch1/Myh10/Myo18a	6	CC	L4/5 IT
GO:0030134	COPII-coated ER to Golgi transport vesicle	6/1651	55/22642	0.210244	0.379695	0.229898	Vti1a/Ergic1/Sec24b/Sec24a/Sec23a/Ddhd2	6	CC	L4/5 IT
GO:0005868	cytoplasmic dynein complex	3/1651	22/22642	0.213559	0.383392	0.232137	Dync1i1/Dync2h1/Dync1i2	3	CC	L4/5 IT
GO:0032806	carboxy-terminal domain protein kinase complex	3/1651	22/22642	0.213559	0.383392	0.232137	Cdk13/Mnat1/Cdk12	3	CC	L4/5 IT
GO:0030897	HOPS complex	2/1651	12/22642	0.216408	0.385079	0.233158	Hook1/Vps41	2	CC	L4/5 IT
GO:0044615	nuclear pore nuclear basket	2/1651	12/22642	0.216408	0.385079	0.233158	Nup98/Ranbp2	2	CC	L4/5 IT
GO:0071203	WASH complex	2/1651	12/22642	0.216408	0.385079	0.233158	Dnajc13/Tbc1d23	2	CC	L4/5 IT
GO:0035861	site of double-strand break	8/1651	79/22642	0.217105	0.385186	0.233223	Slf2/Rnf169/Atf2/Slf1/Mbtd1/Smc5/Trp53bp1/Wdr70	8	CC	L4/5 IT
GO:0005776	autophagosome	9/1651	91/22642	0.217924	0.385508	0.233418	Peg3/Vti1a/Tbc1d5/Uvrag/Wdfy3/Ulk2/Rb1cc1/Htt/Atg16l1	9	CC	L4/5 IT
GO:0034451	centriolar satellite	11/1651	116/22642	0.225053	0.396959	0.240351	Ak5/Cspp1/Nek1/C2cd5/Sdccag8/Lrrc49/Rab11fip3/Pja2/Naa40/Pibf1/Ddhd2	11	CC	L4/5 IT
GO:0000124	SAGA complex	3/1651	23/22642	0.233266	0.409456	0.247918	Atxn7/Tada2a/Trrap	3	CC	L4/5 IT
GO:0000407	phagophore assembly site	4/1651	34/22642	0.233492	0.409456	0.247918	Bcas3/Ulk2/Rb1cc1/Atg16l1	4	CC	L4/5 IT
GO:0000776	kinetochore	15/1651	167/22642	0.237009	0.414423	0.250925	Dync1i1/Clasp2/Kansl1/Apc/Clasp1/Ppp1r12a/Plk2/Crebbp/Nup98/Cenpc1/Rangap1/Fbxw11/Zwint/Trp53bp1/Orc2	15	CC	L4/5 IT
GO:0098687	chromosomal region	30/1651	358/22642	0.238715	0.416204	0.252003	Dync1i1/Clasp2/Kansl1/Apc/Uvrag/Zfp827/Clasp1/Kdm4c/Setx/Dnmt3a/Sun1/Ppp1r12a/Hmbox1/Plk2/Crebbp/Smg6/Ppp2r5c/Nup98/Cenpc1/Smc5/Thoc1/Orc4/Rangap1/Fbxw11/Zwint/Trp53bp1/Nsmce2/Tnks/Orc2/Flywch1	30	CC	L4/5 IT
GO:0005791	rough endoplasmic reticulum	5/1651	46/22642	0.242515	0.421614	0.255279	Epha5/Tmcc1/Sec61a2/Cdkal1/Sppl3	5	CC	L4/5 IT
GO:0060187	cell pole	2/1651	13/22642	0.244157	0.423252	0.256271	Pex5l/Astn2	2	CC	L4/5 IT
GO:0016592	mediator complex	4/1651	36/22642	0.266096	0.458656	0.277707	Med12l/Cdk8/Med13l/Med13	4	CC	L4/5 IT
GO:0031941	filamentous actin	4/1651	36/22642	0.266096	0.458656	0.277707	Carmil1/Nckap1/Pdlim7/Rac3	4	CC	L4/5 IT
GO:0035869	ciliary transition zone	7/1651	72/22642	0.270519	0.459711	0.278346	Ahi1/Kifap3/Spata7/D630045J12Rik/Ttc8/Ift88/Iqcb1	7	CC	L4/5 IT
GO:0031010	ISWI-type complex	2/1651	14/22642	0.272027	0.459711	0.278346	Smarca1/Baz2a	2	CC	L4/5 IT
GO:0035060	brahma complex	2/1651	14/22642	0.272027	0.459711	0.278346	Arid1b/Smarcd3	2	CC	L4/5 IT
GO:0071564	npBAF complex	2/1651	14/22642	0.272027	0.459711	0.278346	Arid1b/Smarcd3	2	CC	L4/5 IT
GO:0140288	GBAF complex	2/1651	14/22642	0.272027	0.459711	0.278346	Bicral/Brd9	2	CC	L4/5 IT
GO:0140672	ATAC complex	2/1651	14/22642	0.272027	0.459711	0.278346	Tada2a/Yeats2	2	CC	L4/5 IT
GO:1990023	mitotic spindle midzone	2/1651	14/22642	0.272027	0.459711	0.278346	Eml1/Map9	2	CC	L4/5 IT
GO:0030140	trans-Golgi network transport vesicle	4/1651	37/22642	0.2827	0.475093	0.28766	Nrgn/Sort1/Rab27b/Aftph	4	CC	L4/5 IT
GO:0070461	SAGA-type complex	4/1651	37/22642	0.2827	0.475093	0.28766	Atxn7/Tada2a/Yeats2/Trrap	4	CC	L4/5 IT
GO:0000775	chromosome, centromeric region	21/1651	251/22642	0.287534	0.481879	0.291768	Dync1i1/Clasp2/Kansl1/Apc/Uvrag/Clasp1/Kdm4c/Dnmt3a/Ppp1r12a/Plk2/Crebbp/Ppp2r5c/Nup98/Cenpc1/Smc5/Rangap1/Fbxw11/Zwint/Trp53bp1/Orc2/Flywch1	21	CC	L4/5 IT
GO:0016460	myosin II complex	3/1651	26/22642	0.293912	0.491206	0.297416	Limch1/Myh10/Myo18a	3	CC	L4/5 IT
GO:0000792	heterochromatin	9/1651	99/22642	0.295489	0.491631	0.297673	Chd5/Satb1/Kdm4c/Dnmt3a/Cenpc1/Baz2a/Orc2/Flywch1/Zbtb18	9	CC	L4/5 IT
GO:0001650	fibrillar center	13/1651	150/22642	0.299565	0.491631	0.297673	Camk4/Arhgap32/Jazf1/Acaca/Herc4/Btbd10/Nuak1/Apex2/Fhit/Samd4/Wdr33/Deaf1/Sesn1	13	CC	L4/5 IT
GO:0030008	TRAPP complex	2/1651	15/22642	0.299854	0.491631	0.297673	Trappc9/Trappc8	2	CC	L4/5 IT
GO:0035859	Seh1-associated complex	2/1651	15/22642	0.299854	0.491631	0.297673	Depdc5/Sesn1	2	CC	L4/5 IT
GO:0071004	U2-type prespliceosome	2/1651	15/22642	0.299854	0.491631	0.297673	Luc7l2/Prpf39	2	CC	L4/5 IT
GO:0071010	prespliceosome	2/1651	15/22642	0.299854	0.491631	0.297673	Luc7l2/Prpf39	2	CC	L4/5 IT
GO:0150005	enzyme activator complex	2/1651	15/22642	0.299854	0.491631	0.297673	Slc38a9/Mnat1	2	CC	L4/5 IT
GO:0031588	nucleotide-activated protein kinase complex	3/1651	27/22642	0.314398	0.511319	0.309594	Prkaa2/Prkag2/Nuak1	3	CC	L4/5 IT
GO:0035267	NuA4 histone acetyltransferase complex	3/1651	27/22642	0.314398	0.511319	0.309594	Mbtd1/Yeats2/Trrap	3	CC	L4/5 IT
GO:0043189	H4/H2A histone acetyltransferase complex	3/1651	27/22642	0.314398	0.511319	0.309594	Mbtd1/Yeats2/Trrap	3	CC	L4/5 IT
GO:0042470	melanosome	4/1651	39/22642	0.316315	0.511686	0.309816	Myo5a/Myrip/Rab27b/Sgsm2	4	CC	L4/5 IT
GO:0048770	pigment granule	4/1651	39/22642	0.316315	0.511686	0.309816	Myo5a/Myrip/Rab27b/Sgsm2	4	CC	L4/5 IT
GO:0000779	condensed chromosome, centromeric region	15/1651	178/22642	0.318243	0.513432	0.310873	Dync1i1/Clasp2/Kansl1/Apc/Clasp1/Ppp1r12a/Plk2/Crebbp/Nup98/Cenpc1/Rangap1/Fbxw11/Zwint/Trp53bp1/Orc2	15	CC	L4/5 IT
GO:0042599	lamellar body	2/1651	16/22642	0.327496	0.526955	0.319061	Clip2/Abca3	2	CC	L4/5 IT
GO:0045335	phagocytic vesicle	10/1651	115/22642	0.328859	0.527744	0.319539	Syt7/Stxbp1/Unc13b/Srgap2/Ambra1/Uvrag/Slc9a9/Myo18a/Flnb/Appl1	10	CC	L4/5 IT
GO:0000421	autophagosome membrane	4/1651	40/22642	0.333252	0.53338	0.322951	Uvrag/Wdfy3/Rb1cc1/Atg16l1	4	CC	L4/5 IT
GO:0005774	vacuolar membrane	22/1651	274/22642	0.350609	0.55968	0.338875	Vps13a/Atp6v0a1/Sbf2/Clec16a/Tsc1/Uvrag/Gpr137c/Slc38a9/Depdc5/Fnip1/Wdfy3/Atp6v1g2/Vps41/Rptor/Rb1cc1/Atg16l1/Tmem175/Atp6v1h/Pld3/Atp6v1a/Atp6v1b2/Atp6v1c1	22	CC	L4/5 IT
GO:0010369	chromocenter	2/1651	17/22642	0.354832	0.559925	0.339024	Mbd5/Scmh1	2	CC	L4/5 IT
GO:0031527	filopodium membrane	2/1651	17/22642	0.354832	0.559925	0.339024	Dmd/Gap43	2	CC	L4/5 IT
GO:0033116	endoplasmic reticulum-Golgi intermediate compartment membrane	2/1651	17/22642	0.354832	0.559925	0.339024	Vps13b/Sppl3	2	CC	L4/5 IT
GO:0035098	ESC/E(Z) complex	2/1651	17/22642	0.354832	0.559925	0.339024	Trim37/Mtf2	2	CC	L4/5 IT
GO:0002102	podosome	3/1651	29/22642	0.355391	0.559925	0.339024	Asap1/Mapk8/Ptpn12	3	CC	L4/5 IT
GO:0000939	inner kinetochore	2/1651	18/22642	0.38176	0.595269	0.360424	Cenpc1/Orc2	2	CC	L4/5 IT
GO:0031430	M band	2/1651	18/22642	0.38176	0.595269	0.360424	Ank2/Fhl2	2	CC	L4/5 IT
GO:0032039	integrator complex	2/1651	18/22642	0.38176	0.595269	0.360424	Ints6/Ints10	2	CC	L4/5 IT
GO:0033276	transcription factor TFTC complex	2/1651	18/22642	0.38176	0.595269	0.360424	Atxn7/Trrap	2	CC	L4/5 IT
GO:0090734	site of DNA damage	9/1651	109/22642	0.399806	0.621806	0.376492	Slf2/Rnf169/Atf2/Slf1/Zmynd8/Mbtd1/Smc5/Trp53bp1/Wdr70	9	CC	L4/5 IT
GO:0045171	intercellular bridge	8/1651	96/22642	0.401204	0.622381	0.37684	Mical3/Pknox2/Mtus2/Rab11fip3/Setx/Epb41/Iqcb1/Tubb2a	8	CC	L4/5 IT
GO:0005685	U1 snRNP	2/1651	19/22642	0.408193	0.628389	0.380477	Luc7l2/Prpf39	2	CC	L4/5 IT
GO:0012510	trans-Golgi network transport vesicle membrane	2/1651	19/22642	0.408193	0.628389	0.380477	Nrgn/Aftph	2	CC	L4/5 IT
GO:0032045	guanyl-nucleotide exchange factor complex	2/1651	19/22642	0.408193	0.628389	0.380477	Dgki/Slc38a9	2	CC	L4/5 IT
GO:0032580	Golgi cisterna membrane	2/1651	20/22642	0.434061	0.664396	0.402279	Chsy3/Fut8	2	CC	L4/5 IT
GO:0098691	dopaminergic synapse	2/1651	20/22642	0.434061	0.664396	0.402279	Prkn/Nlgn2	2	CC	L4/5 IT
GO:0005721	pericentric heterochromatin	3/1651	33/22642	0.435976	0.664396	0.402279	Kdm4c/Cenpc1/Flywch1	3	CC	L4/5 IT
GO:0070971	endoplasmic reticulum exit site	3/1651	33/22642	0.435976	0.664396	0.402279	Sec24b/Sec24a/Sec23a	3	CC	L4/5 IT
GO:0001772	immunological synapse	4/1651	47/22642	0.451141	0.68235	0.41315	Dlg1/Atp2b1/Nptn/Ptprj	4	CC	L4/5 IT
GO:0005778	peroxisomal membrane	4/1651	47/22642	0.451141	0.68235	0.41315	Pex5l/Trim37/Far1/Hmgcr	4	CC	L4/5 IT
GO:0031903	microbody membrane	4/1651	47/22642	0.451141	0.68235	0.41315	Pex5l/Trim37/Far1/Hmgcr	4	CC	L4/5 IT
GO:0030904	retromer complex	2/1651	21/22642	0.459306	0.691244	0.418535	Tbc1d5/Ankfy1	2	CC	L4/5 IT
GO:0031091	platelet alpha granule	2/1651	21/22642	0.459306	0.691244	0.418535	Stxbp1/Snca	2	CC	L4/5 IT
GO:0005801	cis-Golgi network	5/1651	62/22642	0.475697	0.714135	0.432395	Map6/Vps13b/Gbf1/Limk2/Scfd1	5	CC	L4/5 IT
GO:0001891	phagocytic cup	2/1651	22/22642	0.48388	0.721053	0.436584	Adgrb1/Abl2	2	CC	L4/5 IT
GO:0032982	myosin filament	2/1651	22/22642	0.48388	0.721053	0.436584	Myh10/Myo18a	2	CC	L4/5 IT
GO:1990391	DNA repair complex	2/1651	22/22642	0.48388	0.721053	0.436584	Ascc3/Trp53bp1	2	CC	L4/5 IT
GO:0000791	euchromatin	5/1651	63/22642	0.489958	0.728316	0.440981	Bcas3/Setd5/Dnmt3a/Ogt/Ice1	5	CC	L4/5 IT
GO:0005643	nuclear pore	6/1651	77/22642	0.494725	0.7336	0.44418	Xpo7/Nup98/Rangap1/Ranbp2/Tnks/Senp2	6	CC	L4/5 IT
GO:0005811	lipid droplet	8/1651	105/22642	0.501934	0.736909	0.446184	Vps13a/Clstn3/Chka/Tsc1/Tmem135/Vps13c/Rab40c/Rab3gap1	8	CC	L4/5 IT
GO:0098800	inner mitochondrial membrane protein complex	9/1651	119/22642	0.504829	0.736909	0.446184	Immp2l/Mcu/Micu3/Agk/Timm9/Chchd6/Micu1/Micu2/Chchd3	9	CC	L4/5 IT
GO:0005844	polysome	6/1651	78/22642	0.50749	0.736909	0.446184	Elavl4/Cpeb2/Myh10/Atxn2/Impact/Larp4b	6	CC	L4/5 IT
GO:0000178	exosome (RNase complex)	2/1651	23/22642	0.507748	0.736909	0.446184	Nvl/Zfc3h1	2	CC	L4/5 IT
GO:0000242	pericentriolar material	2/1651	23/22642	0.507748	0.736909	0.446184	Nek1/Nin	2	CC	L4/5 IT
GO:0005865	striated muscle thin filament	2/1651	23/22642	0.507748	0.736909	0.446184	Fhod3/Tmod2	2	CC	L4/5 IT
GO:0098576	lumenal side of membrane	2/1651	23/22642	0.507748	0.736909	0.446184	Dmd/Sppl3	2	CC	L4/5 IT
GO:0045111	intermediate filament cytoskeleton	12/1651	162/22642	0.520718	0.736909	0.446184	Dmd/Myo5a/Shank2/Dst/Dtna/Upp2/Bcas3/Macf1/Mdn1/Sestd1/Pja2/Dyrk1a	12	CC	L4/5 IT
GO:0034708	methyltransferase complex	8/1651	107/22642	0.523707	0.736909	0.446184	Hdac9/Kansl1/Trim37/Kmt2a/Mtf2/Ncoa6/Taf1/Chd8	8	CC	L4/5 IT
GO:0000940	outer kinetochore	2/1651	24/22642	0.530882	0.736909	0.446184	Crebbp/Zwint	2	CC	L4/5 IT
GO:1905354	exoribonuclease complex	2/1651	24/22642	0.530882	0.736909	0.446184	Nvl/Zfc3h1	2	CC	L4/5 IT
GO:0000439	transcription factor TFIIH core complex	1/1651	10/22642	0.531062	0.736909	0.446184	Mnat1	1	CC	L4/5 IT
GO:0001520	outer dense fiber	1/1651	10/22642	0.531062	0.736909	0.446184	Odf2	1	CC	L4/5 IT
GO:0008278	cohesin complex	1/1651	10/22642	0.531062	0.736909	0.446184	Stag1	1	CC	L4/5 IT
GO:0016281	eukaryotic translation initiation factor 4F complex	1/1651	10/22642	0.531062	0.736909	0.446184	Eif4g3	1	CC	L4/5 IT
GO:0016600	flotillin complex	1/1651	10/22642	0.531062	0.736909	0.446184	Sorbs1	1	CC	L4/5 IT
GO:0017119	Golgi transport complex	1/1651	10/22642	0.531062	0.736909	0.446184	Cog5	1	CC	L4/5 IT
GO:0030056	hemidesmosome	1/1651	10/22642	0.531062	0.736909	0.446184	Dst	1	CC	L4/5 IT
GO:0031080	nuclear pore outer ring	1/1651	10/22642	0.531062	0.736909	0.446184	Nup98	1	CC	L4/5 IT
GO:0046581	intercellular canaliculus	1/1651	10/22642	0.531062	0.736909	0.446184	Tjp1	1	CC	L4/5 IT
GO:0051286	cell tip	1/1651	10/22642	0.531062	0.736909	0.446184	Pex5l	1	CC	L4/5 IT
GO:0072534	perineuronal net	1/1651	10/22642	0.531062	0.736909	0.446184	Tnr	1	CC	L4/5 IT
GO:0097450	astrocyte end-foot	1/1651	10/22642	0.531062	0.736909	0.446184	Slc2a13	1	CC	L4/5 IT
GO:0120199	cone photoreceptor outer segment	1/1651	10/22642	0.531062	0.736909	0.446184	Prkca	1	CC	L4/5 IT
GO:0140092	bBAF complex	1/1651	10/22642	0.531062	0.736909	0.446184	Arid1b	1	CC	L4/5 IT
GO:1902773	GTPase activator complex	1/1651	10/22642	0.531062	0.736909	0.446184	Slc38a9	1	CC	L4/5 IT
GO:1990071	TRAPPII protein complex	1/1651	10/22642	0.531062	0.736909	0.446184	Trappc9	1	CC	L4/5 IT
GO:1990877	FNIP-folliculin RagC/D GAP	1/1651	10/22642	0.531062	0.736909	0.446184	Slc38a9	1	CC	L4/5 IT
GO:0032421	stereocilium bundle	5/1651	67/22642	0.545443	0.755133	0.457218	Pcdh15/Vezt/Zswim6/Ripor2/Ift88	5	CC	L4/5 IT
GO:0030057	desmosome	2/1651	25/22642	0.553262	0.75829	0.45913	Pkp4/Cdh2	2	CC	L4/5 IT
GO:0000235	astral microtubule	1/1651	11/22642	0.565271	0.75829	0.45913	Map9	1	CC	L4/5 IT
GO:0030121	AP-1 adaptor complex	1/1651	11/22642	0.565271	0.75829	0.45913	Aftph	1	CC	L4/5 IT
GO:0031466	Cul5-RING ubiquitin ligase complex	1/1651	11/22642	0.565271	0.75829	0.45913	Arih2	1	CC	L4/5 IT
GO:0033177	proton-transporting two-sector ATPase complex, proton-transporting domain	1/1651	11/22642	0.565271	0.75829	0.45913	Atp6v0a1	1	CC	L4/5 IT
GO:0035631	CD40 receptor complex	1/1651	11/22642	0.565271	0.75829	0.45913	Chuk	1	CC	L4/5 IT
GO:0045179	apical cortex	1/1651	11/22642	0.565271	0.75829	0.45913	Prkcz	1	CC	L4/5 IT
GO:0060091	kinocilium	1/1651	11/22642	0.565271	0.75829	0.45913	Ift88	1	CC	L4/5 IT
GO:0061700	GATOR2 complex	1/1651	11/22642	0.565271	0.75829	0.45913	Sesn1	1	CC	L4/5 IT
GO:0097732	9+2 non-motile cilium	1/1651	11/22642	0.565271	0.75829	0.45913	Ift88	1	CC	L4/5 IT
GO:0098966	perisynaptic extracellular matrix	1/1651	11/22642	0.565271	0.75829	0.45913	Tnr	1	CC	L4/5 IT
GO:1990062	RPAP3/R2TP/prefoldin-like complex	1/1651	11/22642	0.565271	0.75829	0.45913	Uri1	1	CC	L4/5 IT
GO:1990072	TRAPPIII protein complex	1/1651	11/22642	0.565271	0.75829	0.45913	Trappc8	1	CC	L4/5 IT
GO:1990229	iron-sulfur cluster assembly complex	1/1651	11/22642	0.565271	0.75829	0.45913	Lyrm4	1	CC	L4/5 IT
GO:0031970	organelle envelope lumen	6/1651	84/22642	0.58124	0.777987	0.471056	Sorl1/Agk/Timm9/Opa1/Micu1/Micu2	6	CC	L4/5 IT
GO:0016591	RNA polymerase II, holoenzyme	5/1651	70/22642	0.585093	0.781416	0.473132	Atxn7/Mnat1/Taf1/Trrap/Taf3	5	CC	L4/5 IT
GO:0036379	myofilament	2/1651	27/22642	0.595713	0.781767	0.473345	Fhod3/Tmod2	2	CC	L4/5 IT
GO:0097346	INO80-type complex	2/1651	27/22642	0.595713	0.781767	0.473345	Ino80/Trrap	2	CC	L4/5 IT
GO:0005641	nuclear envelope lumen	1/1651	12/22642	0.596986	0.781767	0.473345	Sorl1	1	CC	L4/5 IT
GO:0005818	aster	1/1651	12/22642	0.596986	0.781767	0.473345	Map9	1	CC	L4/5 IT
GO:0030126	COPI vesicle coat	1/1651	12/22642	0.596986	0.781767	0.473345	Copg2	1	CC	L4/5 IT
GO:0031254	cell trailing edge	1/1651	12/22642	0.596986	0.781767	0.473345	Prickle1	1	CC	L4/5 IT
GO:0032437	cuticular plate	1/1651	12/22642	0.596986	0.781767	0.473345	Sptan1	1	CC	L4/5 IT
GO:0044666	MLL3/4 complex	1/1651	12/22642	0.596986	0.781767	0.473345	Ncoa6	1	CC	L4/5 IT
GO:0098554	cytoplasmic side of endoplasmic reticulum membrane	1/1651	12/22642	0.596986	0.781767	0.473345	Sppl3	1	CC	L4/5 IT
GO:0005758	mitochondrial intermembrane space	5/1651	72/22642	0.610453	0.797676	0.482978	Agk/Timm9/Opa1/Micu1/Micu2	5	CC	L4/5 IT
GO:0005942	phosphatidylinositol 3-kinase complex	2/1651	28/22642	0.615774	0.802896	0.486138	Uvrag/Socs7	2	CC	L4/5 IT
GO:0005930	axoneme	10/1651	145/22642	0.618986	0.804574	0.487154	Kifap3/Ambra1/Mapt/Spata7/Dync2h1/Arfgef2/Ift88/Atg16l1/Dync1i2/Nme7	10	CC	L4/5 IT
GO:0000812	Swr1 complex	1/1651	13/22642	0.626388	0.804574	0.487154	Trrap	1	CC	L4/5 IT
GO:0005675	transcription factor TFIIH holo complex	1/1651	13/22642	0.626388	0.804574	0.487154	Mnat1	1	CC	L4/5 IT
GO:0005677	chromatin silencing complex	1/1651	13/22642	0.626388	0.804574	0.487154	Baz2a	1	CC	L4/5 IT
GO:0030877	beta-catenin destruction complex	1/1651	13/22642	0.626388	0.804574	0.487154	Apc	1	CC	L4/5 IT
GO:0099535	synapse-associated extracellular matrix	1/1651	13/22642	0.626388	0.804574	0.487154	Tnr	1	CC	L4/5 IT
GO:1990907	beta-catenin-TCF complex	1/1651	13/22642	0.626388	0.804574	0.487154	Tle4	1	CC	L4/5 IT
GO:0097014	ciliary plasm	10/1651	146/22642	0.6277	0.804574	0.487154	Kifap3/Ambra1/Mapt/Spata7/Dync2h1/Arfgef2/Ift88/Atg16l1/Dync1i2/Nme7	10	CC	L4/5 IT
GO:0005902	microvillus	7/1651	103/22642	0.631586	0.807843	0.489133	Fmn2/Dlg1/Exoc4/Wwox/Slc7a8/Atp6v1a/Atp6v1b2	7	CC	L4/5 IT
GO:0005879	axonemal microtubule	2/1651	29/22642	0.635062	0.810575	0.490788	Arfgef2/Nme7	2	CC	L4/5 IT
GO:0000152	nuclear ubiquitin ligase complex	3/1651	45/22642	0.646876	0.820449	0.496766	Babam2/Cdc27/Phc3	3	CC	L4/5 IT
GO:0000153	cytoplasmic ubiquitin ligase complex	1/1651	14/22642	0.653647	0.820449	0.496766	Cul2	1	CC	L4/5 IT
GO:0008250	oligosaccharyltransferase complex	1/1651	14/22642	0.653647	0.820449	0.496766	Tusc3	1	CC	L4/5 IT
GO:0036038	MKS complex	1/1651	14/22642	0.653647	0.820449	0.496766	Ahi1	1	CC	L4/5 IT
GO:0043220	Schmidt-Lanterman incisure	1/1651	14/22642	0.653647	0.820449	0.496766	Pten	1	CC	L4/5 IT
GO:0097550	transcription preinitiation complex	1/1651	14/22642	0.653647	0.820449	0.496766	Rprd1a	1	CC	L4/5 IT
GO:0098637	protein complex involved in cell-matrix adhesion	1/1651	14/22642	0.653647	0.820449	0.496766	Tnr	1	CC	L4/5 IT
GO:0098799	outer mitochondrial membrane protein complex	1/1651	14/22642	0.653647	0.820449	0.496766	Mfn1	1	CC	L4/5 IT
GO:0000176	nuclear exosome (RNase complex)	1/1651	15/22642	0.678917	0.839969	0.508585	Nvl	1	CC	L4/5 IT
GO:0000346	transcription export complex	1/1651	15/22642	0.678917	0.839969	0.508585	Thoc1	1	CC	L4/5 IT
GO:0005652	nuclear lamina	1/1651	15/22642	0.678917	0.839969	0.508585	Cask	1	CC	L4/5 IT
GO:0030061	mitochondrial crista	1/1651	15/22642	0.678917	0.839969	0.508585	Opa1	1	CC	L4/5 IT
GO:0030130	clathrin coat of trans-Golgi network vesicle	1/1651	15/22642	0.678917	0.839969	0.508585	Aftph	1	CC	L4/5 IT
GO:0030992	intraciliary transport particle B	1/1651	15/22642	0.678917	0.839969	0.508585	Ift88	1	CC	L4/5 IT
GO:0031083	BLOC-1 complex	1/1651	15/22642	0.678917	0.839969	0.508585	Snap25	1	CC	L4/5 IT
GO:0000793	condensed chromosome	22/1651	327/22642	0.684242	0.844829	0.511528	Dync1i1/Syn1/Kifap3/Clasp2/Kansl1/Apc/Ago3/Clasp1/Ppp1r12a/Plk2/Crebbp/Nup98/Cenpc1/Lrpprc/Smc5/Polb/Rangap1/Fbxw11/Zwint/Trp53bp1/Nsmce2/Orc2	22	CC	L4/5 IT
GO:0005669	transcription factor TFIID complex	2/1651	32/22642	0.688358	0.84818	0.513557	Taf1/Taf3	2	CC	L4/5 IT
GO:0030286	dynein complex	3/1651	48/22642	0.689943	0.848406	0.513693	Dync1i1/Dync2h1/Dync1i2	3	CC	L4/5 IT
GO:0000502	proteasome complex	4/1651	64/22642	0.695472	0.851541	0.515592	Prickle1/Ube3a/Psme4/Ubr1	4	CC	L4/5 IT
GO:0005793	endoplasmic reticulum-Golgi intermediate compartment	5/1651	80/22642	0.702295	0.851541	0.515592	Vps13b/Gbf1/Ergic1/Copg2/Sppl3	5	CC	L4/5 IT
GO:0000930	gamma-tubulin complex	1/1651	16/22642	0.702346	0.851541	0.515592	Pde4b	1	CC	L4/5 IT
GO:0031011	Ino80 complex	1/1651	16/22642	0.702346	0.851541	0.515592	Ino80	1	CC	L4/5 IT
GO:0035102	PRC1 complex	1/1651	16/22642	0.702346	0.851541	0.515592	Phc3	1	CC	L4/5 IT
GO:0072687	meiotic spindle	1/1651	16/22642	0.702346	0.851541	0.515592	Cpeb1	1	CC	L4/5 IT
GO:0098553	lumenal side of endoplasmic reticulum membrane	1/1651	16/22642	0.702346	0.851541	0.515592	Sppl3	1	CC	L4/5 IT
GO:1902555	endoribonuclease complex	2/1651	33/22642	0.704641	0.852615	0.516242	Ago3/Drosha	2	CC	L4/5 IT
GO:0005614	interstitial matrix	1/1651	17/22642	0.724065	0.867444	0.525221	Nav2	1	CC	L4/5 IT
GO:0005892	acetylcholine-gated channel complex	1/1651	17/22642	0.724065	0.867444	0.525221	Stxbp5	1	CC	L4/5 IT
GO:0016581	NuRD complex	1/1651	17/22642	0.724065	0.867444	0.525221	Chd5	1	CC	L4/5 IT
GO:0030663	COPI-coated vesicle membrane	1/1651	17/22642	0.724065	0.867444	0.525221	Copg2	1	CC	L4/5 IT
GO:0090545	CHD-type complex	1/1651	17/22642	0.724065	0.867444	0.525221	Chd5	1	CC	L4/5 IT
GO:0001673	male germ cell nucleus	5/1651	83/22642	0.732566	0.875894	0.530337	Scmh1/Ankrd17/Zbtb16/Celf1/Taf3	5	CC	L4/5 IT
GO:0098862	cluster of actin-based cell projections	13/1651	205/22642	0.738559	0.881318	0.533621	Pcdh15/Dab1/Prkcb/Rapgef4/Shank2/Vezt/Zswim6/Ripor2/Ift88/Myh10/Dnm1l/Myo18a/Flnb	13	CC	L4/5 IT
GO:0030867	rough endoplasmic reticulum membrane	1/1651	18/22642	0.744201	0.884561	0.535584	Sec61a2	1	CC	L4/5 IT
GO:0034518	RNA cap binding complex	1/1651	18/22642	0.744201	0.884561	0.535584	Eif4g3	1	CC	L4/5 IT
GO:0042788	polysomal ribosome	2/1651	37/22642	0.762796	0.897928	0.543678	Elavl4/Larp4b	2	CC	L4/5 IT
GO:0000164	protein phosphatase type 1 complex	1/1651	19/22642	0.762868	0.897928	0.543678	Ppp1r12a	1	CC	L4/5 IT
GO:0032585	multivesicular body membrane	1/1651	19/22642	0.762868	0.897928	0.543678	Rab27b	1	CC	L4/5 IT
GO:0043202	lysosomal lumen	1/1651	19/22642	0.762868	0.897928	0.543678	Pld3	1	CC	L4/5 IT
GO:0043218	compact myelin	1/1651	19/22642	0.762868	0.897928	0.543678	Pten	1	CC	L4/5 IT
GO:1905368	peptidase complex	7/1651	119/22642	0.773139	0.904224	0.54749	Prickle1/Ube3a/Psme4/Atxn7/Tada2a/Ubr1/Trrap	7	CC	L4/5 IT
GO:0097225	sperm midpiece	3/1651	55/22642	0.774795	0.904224	0.54749	Vps13a/Ppp3cc/Atg16l1	3	CC	L4/5 IT
GO:0000786	nucleosome	5/1651	88/22642	0.77792	0.904224	0.54749	Kat6b/Slf1/Shprh/Mbtd1/Trrap	5	CC	L4/5 IT
GO:0005788	endoplasmic reticulum lumen	5/1651	88/22642	0.77792	0.904224	0.54749	Pcsk2/Ptprn2/Gbf1/Pcsk5/Dnajc1	5	CC	L4/5 IT
GO:0031902	late endosome membrane	5/1651	88/22642	0.77792	0.904224	0.54749	Vti1a/Rab27b/Vps41/Atp13a3/Pld3	5	CC	L4/5 IT
GO:0030687	preribosome, large subunit precursor	1/1651	20/22642	0.780174	0.904224	0.54749	Mdn1	1	CC	L4/5 IT
GO:0031082	BLOC complex	1/1651	20/22642	0.780174	0.904224	0.54749	Snap25	1	CC	L4/5 IT
GO:0031616	spindle pole centrosome	1/1651	20/22642	0.780174	0.904224	0.54749	Rock2	1	CC	L4/5 IT
GO:0005771	multivesicular body	3/1651	56/22642	0.785212	0.90659	0.548923	Prkar1b/Sorl1/Rab27b	3	CC	L4/5 IT
GO:0032420	stereocilium	3/1651	56/22642	0.785212	0.90659	0.548923	Pcdh15/Zswim6/Ripor2	3	CC	L4/5 IT
GO:1905348	endonuclease complex	2/1651	39/22642	0.787962	0.907177	0.549278	Ago3/Drosha	2	CC	L4/5 IT
GO:0055029	nuclear DNA-directed RNA polymerase complex	5/1651	90/22642	0.794318	0.907177	0.549278	Atxn7/Mnat1/Taf1/Trrap/Taf3	5	CC	L4/5 IT
GO:0098636	protein complex involved in cell adhesion	3/1651	57/22642	0.795227	0.907177	0.549278	Nlgn1/Nrxn1/Tnr	3	CC	L4/5 IT
GO:0005796	Golgi lumen	1/1651	21/22642	0.796217	0.907177	0.549278	Gpc6	1	CC	L4/5 IT
GO:0005858	axonemal dynein complex	1/1651	21/22642	0.796217	0.907177	0.549278	Dync1i2	1	CC	L4/5 IT
GO:0016580	Sin3 complex	1/1651	21/22642	0.796217	0.907177	0.549278	Ogt	1	CC	L4/5 IT
GO:0044233	mitochondria-associated endoplasmic reticulum membrane	1/1651	21/22642	0.796217	0.907177	0.549278	Vps13a	1	CC	L4/5 IT
GO:0060170	ciliary membrane	3/1651	58/22642	0.804848	0.915288	0.554189	Shank2/Cask/Ttc8	3	CC	L4/5 IT
GO:0005680	anaphase-promoting complex	1/1651	22/22642	0.81109	0.917214	0.555355	Cdc27	1	CC	L4/5 IT
GO:0030990	intraciliary transport particle	1/1651	22/22642	0.81109	0.917214	0.555355	Ift88	1	CC	L4/5 IT
GO:0070822	Sin3-type complex	1/1651	22/22642	0.81109	0.917214	0.555355	Ogt	1	CC	L4/5 IT
GO:0000428	DNA-directed RNA polymerase complex	5/1651	93/22642	0.817113	0.917374	0.555452	Atxn7/Mnat1/Taf1/Trrap/Taf3	5	CC	L4/5 IT
GO:0005882	intermediate filament	7/1651	126/22642	0.820766	0.917374	0.555452	Dmd/Myo5a/Shank2/Dst/Upp2/Macf1/Dyrk1a	7	CC	L4/5 IT
GO:0000803	sex chromosome	2/1651	42/22642	0.821296	0.917374	0.555452	Dnmt3a/Smc5	2	CC	L4/5 IT
GO:0005775	vacuolar lumen	1/1651	23/22642	0.824878	0.917374	0.555452	Pld3	1	CC	L4/5 IT
GO:0031528	microvillus membrane	1/1651	23/22642	0.824878	0.917374	0.555452	Slc7a8	1	CC	L4/5 IT
GO:0033106	cis-Golgi network membrane	1/1651	23/22642	0.824878	0.917374	0.555452	Vps13b	1	CC	L4/5 IT
GO:0043186	P granule	1/1651	23/22642	0.824878	0.917374	0.555452	Helz	1	CC	L4/5 IT
GO:0045495	pole plasm	1/1651	23/22642	0.824878	0.917374	0.555452	Helz	1	CC	L4/5 IT
GO:0060293	germ plasm	1/1651	23/22642	0.824878	0.917374	0.555452	Helz	1	CC	L4/5 IT
GO:0017053	transcription repressor complex	4/1651	78/22642	0.829591	0.920922	0.5576	Jazf1/Hdac4/Zbtb16/Tbl1x	4	CC	L4/5 IT
GO:0030880	RNA polymerase complex	5/1651	95/22642	0.831151	0.920964	0.557626	Atxn7/Mnat1/Taf1/Trrap/Taf3	5	CC	L4/5 IT
GO:0001741	XY body	1/1651	24/22642	0.837661	0.923414	0.559109	Dnmt3a	1	CC	L4/5 IT
GO:0045120	pronucleus	1/1651	24/22642	0.837661	0.923414	0.559109	Taf1	1	CC	L4/5 IT
GO:0005903	brush border	8/1651	145/22642	0.837941	0.923414	0.559109	Dab1/Prkcb/Rapgef4/Shank2/Myh10/Dnm1l/Myo18a/Flnb	8	CC	L4/5 IT
GO:0005640	nuclear outer membrane	1/1651	25/22642	0.849511	0.932766	0.564772	Snca	1	CC	L4/5 IT
GO:0005797	Golgi medial cisterna	1/1651	25/22642	0.849511	0.932766	0.564772	Pcsk5	1	CC	L4/5 IT
GO:0140534	endoplasmic reticulum protein-containing complex	7/1651	132/22642	0.855042	0.937138	0.567419	Tusc3/Map3k5/Faf1/Sec61a2/Srebf2/Elovl6/Nploc4	7	CC	L4/5 IT
GO:0035145	exon-exon junction complex	1/1651	26/22642	0.860496	0.938018	0.567952	Smg6	1	CC	L4/5 IT
GO:0046930	pore complex	1/1651	26/22642	0.860496	0.938018	0.567952	Afdn	1	CC	L4/5 IT
GO:0070847	core mediator complex	1/1651	26/22642	0.860496	0.938018	0.567952	Med15	1	CC	L4/5 IT
GO:0036126	sperm flagellum	10/1651	182/22642	0.862068	0.938042	0.567966	Pde1a/Vps13a/Atp1b1/Ppp3cc/Ift88/Odf2/Atg16l1/Rnf38/Kif2a/Atp1a1	10	CC	L4/5 IT
GO:1905369	endopeptidase complex	4/1651	83/22642	0.86375	0.938185	0.568053	Prickle1/Ube3a/Psme4/Ubr1	4	CC	L4/5 IT
GO:0016442	RISC complex	2/1651	48/22642	0.87418	0.946116	0.572855	Ago3/Snd1	2	CC	L4/5 IT
GO:0031332	RNAi effector complex	2/1651	48/22642	0.87418	0.946116	0.572855	Ago3/Snd1	2	CC	L4/5 IT
GO:1903561	extracellular vesicle	5/1651	103/22642	0.878742	0.94915	0.574692	Syt4/Pkd1/Plaa/Nsun2/Cd47	5	CC	L4/5 IT
GO:0030670	phagocytic vesicle membrane	1/1651	28/22642	0.880121	0.94915	0.574692	Slc9a9	1	CC	L4/5 IT
GO:0043073	germ cell nucleus	5/1651	104/22642	0.883802	0.950126	0.575283	Scmh1/Ankrd17/Zbtb16/Celf1/Taf3	5	CC	L4/5 IT
GO:0005782	peroxisomal matrix	1/1651	29/22642	0.888873	0.950126	0.575283	Lonp2	1	CC	L4/5 IT
GO:0031907	microbody lumen	1/1651	29/22642	0.888873	0.950126	0.575283	Lonp2	1	CC	L4/5 IT
GO:0005765	lysosomal membrane	12/1651	221/22642	0.888879	0.950126	0.575283	Vps13a/Clec16a/Tsc1/Gpr137c/Slc38a9/Depdc5/Fnip1/Vps41/Rptor/Atg16l1/Tmem175/Pld3	12	CC	L4/5 IT
GO:0098852	lytic vacuole membrane	12/1651	221/22642	0.888879	0.950126	0.575283	Vps13a/Clec16a/Tsc1/Gpr137c/Slc38a9/Depdc5/Fnip1/Vps41/Rptor/Atg16l1/Tmem175/Pld3	12	CC	L4/5 IT
GO:0097729	9+2 motile cilium	11/1651	206/22642	0.892646	0.951499	0.576114	Pde1a/Vps13a/Atp1b1/Dync2h1/Ppp3cc/Ift88/Odf2/Atg16l1/Rnf38/Kif2a/Atp1a1	11	CC	L4/5 IT
GO:0030532	small nuclear ribonucleoprotein complex	3/1651	70/22642	0.893308	0.951499	0.576114	Arfgef1/Luc7l2/Prpf39	3	CC	L4/5 IT
GO:0070062	extracellular exosome	4/1651	90/22642	0.901605	0.958649	0.580443	Pkd1/Plaa/Nsun2/Cd47	4	CC	L4/5 IT
GO:0005921	gap junction	1/1651	33/22642	0.917944	0.969404	0.586955	Tjp1	1	CC	L4/5 IT
GO:0008180	COP9 signalosome	1/1651	33/22642	0.917944	0.969404	0.586955	Dock7	1	CC	L4/5 IT
GO:0043230	extracellular organelle	5/1651	112/22642	0.918129	0.969404	0.586955	Syt4/Pkd1/Plaa/Nsun2/Cd47	5	CC	L4/5 IT
GO:0065010	extracellular membrane-bounded organelle	5/1651	112/22642	0.918129	0.969404	0.586955	Syt4/Pkd1/Plaa/Nsun2/Cd47	5	CC	L4/5 IT
GO:0005604	basement membrane	5/1651	113/22642	0.921721	0.9715	0.588225	Efna5/Dlg1/Fras1/Cask/Megf9	5	CC	L4/5 IT
GO:0061827	sperm head	1/1651	35/22642	0.929491	0.977986	0.592152	Scaper	1	CC	L4/5 IT
GO:0101031	protein folding chaperone complex	1/1651	37/22642	0.939414	0.986711	0.597434	Tsc1	1	CC	L4/5 IT
GO:0097525	spliceosomal snRNP complex	2/1651	62/22642	0.946464	0.990508	0.599734	Luc7l2/Prpf39	2	CC	L4/5 IT
GO:0120114	Sm-like protein family complex	3/1651	83/22642	0.946982	0.990508	0.599734	Arfgef1/Luc7l2/Prpf39	3	CC	L4/5 IT
GO:0015030	Cajal body	1/1651	39/22642	0.947941	0.990508	0.599734	Ice1	1	CC	L4/5 IT
GO:0001669	acrosomal vesicle	7/1651	161/22642	0.953708	0.994729	0.602289	Stx1a/Vps13b/Slc2a3/Ccdc136/Ift88/Cxadr/Rab6a	7	CC	L4/5 IT
GO:0097228	sperm principal piece	1/1651	41/22642	0.955269	0.994729	0.602289	Kif2a	1	CC	L4/5 IT
GO:0000794	condensed nuclear chromosome	5/1651	132/22642	0.967952	0.999998	0.605479	Syn1/Kifap3/Ago3/Lrpprc/Polb	5	CC	L4/5 IT
GO:0009295	nucleoid	1/1651	47/22642	0.971625	0.999998	0.605479	Lrpprc	1	CC	L4/5 IT
GO:0042645	mitochondrial nucleoid	1/1651	47/22642	0.971625	0.999998	0.605479	Lrpprc	1	CC	L4/5 IT
GO:0005684	U2-type spliceosomal complex	3/1651	96/22642	0.974587	0.999998	0.605479	Cwc27/Luc7l2/Prpf39	3	CC	L4/5 IT
GO:0000228	nuclear chromosome	13/1651	282/22642	0.974842	0.999998	0.605479	Syn1/Kifap3/Ago3/Setx/Clock/Setd5/Ino80/Lrpprc/Polb/Orc4/Ogt/Trrap/Orc2	13	CC	L4/5 IT
GO:0071005	U2-type precatalytic spliceosome	1/1651	53/22642	0.982003	0.999998	0.605479	Cwc27	1	CC	L4/5 IT
GO:0031526	brush border membrane	2/1651	80/22642	0.983058	0.999998	0.605479	Prkcb/Shank2	2	CC	L4/5 IT
GO:0071011	precatalytic spliceosome	1/1651	55/22642	0.984538	0.999998	0.605479	Cwc27	1	CC	L4/5 IT
GO:0031514	motile cilium	12/1651	280/22642	0.985993	0.999998	0.605479	Pde1a/Vps13a/Atp1b1/Dync2h1/Ppp3cc/Ift88/Odf2/Pkd1/Atg16l1/Rnf38/Kif2a/Atp1a1	12	CC	L4/5 IT
GO:0001533	cornified envelope	1/1651	58/22642	0.987687	0.999998	0.605479	Efr3a	1	CC	L4/5 IT
GO:0098798	mitochondrial protein-containing complex	11/1651	267/22642	0.988543	0.999998	0.605479	Immp2l/Mcu/Micu3/Lyrm4/Agk/Timm9/Chchd6/Micu1/Mfn1/Micu2/Chchd3	11	CC	L4/5 IT
GO:0000795	synaptonemal complex	2/1651	93/22642	0.992805	0.999998	0.605479	Syn1/Polb	2	CC	L4/5 IT
GO:0099086	synaptonemal structure	2/1651	93/22642	0.992805	0.999998	0.605479	Syn1/Polb	2	CC	L4/5 IT
GO:0005657	replication fork	1/1651	73/22642	0.996058	0.999998	0.605479	Trp53bp1	1	CC	L4/5 IT
GO:0032040	small-subunit processome	1/1651	75/22642	0.996614	0.999998	0.605479	Aatf	1	CC	L4/5 IT
GO:0005681	spliceosomal complex	6/1651	200/22642	0.997201	0.999998	0.605479	Adar/Cwc27/Luc7l2/Srek1/Prpf39/Rbm28	6	CC	L4/5 IT
GO:0005581	collagen trimer	1/1651	81/22642	0.997854	0.999998	0.605479	Wdr33	1	CC	L4/5 IT
GO:0030684	preribosome	2/1651	111/22642	0.997857	0.999998	0.605479	Mdn1/Aatf	2	CC	L4/5 IT
GO:0022626	cytosolic ribosome	3/1651	137/22642	0.997875	0.999998	0.605479	Ascc3/Rnf14/Nemf	3	CC	L4/5 IT
GO:0070469	respirasome	1/1651	87/22642	0.99864	0.999998	0.605479	Ttc19	1	CC	L4/5 IT
GO:0071013	catalytic step 2 spliceosome	1/1651	95/22642	0.99926	0.999998	0.605479	Cwc27	1	CC	L4/5 IT
GO:0005840	ribosome	7/1651	261/22642	0.999663	0.999998	0.605479	Dmd/Elavl4/Snca/Ascc3/Larp4b/Rnf14/Nemf	7	CC	L4/5 IT
GO:0062023	collagen-containing extracellular matrix	12/1651	393/22642	0.999912	0.999998	0.605479	Efna5/Nav2/Tnr/Dlg1/Fras1/Gpc6/Cask/Megf9/Slit2/Spon1/Plxna2/Sema6d	12	CC	L4/5 IT
GO:0005759	mitochondrial matrix	5/1651	298/22642	0.999998	0.999998	0.605479	Me3/Snca/Pcca/Acot7/Lrpprc	5	CC	L4/5 IT
mmu04724	Glutamatergic synapse - Mus musculus (house mouse)	46/711	114/8037	5.20171e-20	1.5293e-17	1.13343e-17	14812/108071/14811/108073/224997/14823/18795/16438/12286/14802/72961/18751/210044/20511/53623/14810/14660/108069/14800/12289/26556/210274/16519/432530/18750/12288/14806/243961/11514/18752/19055/14807/13385/14809/11515/14816/22063/19057/14682/14681/105727/20510/19056/18749/14704/19058	46	KEGG	L4/5 IT	Organismal Systems	Nervous system
mmu04728	Dopaminergic synapse - Mus musculus (house mouse)	44/711	132/8037	1.62668e-15	2.09378e-13	1.55178e-13	14812/14811/26414/18795/16438/12286/14802/18751/72930/53623/12322/20265/14800/12323/12289/12287/23797/26419/16519/18750/12288/269643/16572/108058/18752/19055/12325/16522/14680/26416/19057/14682/11909/16574/68566/12753/14681/19056/26420/26931/26932/18749/14704/12314	44	KEGG	L4/5 IT	Organismal Systems	Nervous system
mmu04720	Long-term potentiation - Mus musculus (house mouse)	30/711	65/8037	2.13651e-15	2.09378e-13	1.55178e-13	14812/108071/14811/12326/18795/16438/18751/14810/12322/14800/12323/432530/18750/12288/11514/109880/108058/18752/19055/110651/12325/14816/19057/14682/19056/12914/58200/18749/19058/12314	30	KEGG	L4/5 IT	Organismal Systems	Nervous system
mmu04360	Axon guidance - Mus musculus (house mouse)	50/711	180/8037	6.98227e-14	5.13197e-12	3.8035e-12	241568/268902/13839/13640/12322/243743/12323/18481/22253/226251/13841/18479/18750/13840/210801/14083/19878/231148/13176/80883/14270/108058/19055/22067/19876/18762/12325/18007/20562/20563/22063/16728/13837/19057/53972/259302/237860/18845/269473/13844/19056/16886/13838/214968/18607/218397/170758/65254/19058/12934	50	KEGG	L4/5 IT	Organismal Systems	Development and regeneration
mmu04723	Retrograde endocannabinoid signaling - Mus musculus (house mouse)	42/711	142/8037	7.44634e-13	4.37845e-11	3.24504e-11	108071/116837/14402/26414/18795/14400/16438/12286/14802/72961/18751/210044/53623/14407/14800/14406/12289/12287/26419/16519/432530/18750/12288/14394/14401/11514/18752/110886/16522/14396/14397/11515/14816/14073/26416/269060/14682/14681/12801/26420/18749/14704	42	KEGG	L4/5 IT	Organismal Systems	Nervous system
mmu04713	Circadian entrainment - Mus musculus (house mouse)	33/711	96/8037	2.26522e-12	1.05562e-10	7.82364e-11	14812/14811/18795/16438/14802/18751/210044/20191/53623/14810/12322/14800/12323/12289/16519/432530/234889/18750/12288/19091/20192/11514/108058/18752/70729/12325/16522/11515/14682/14681/18749/14704/12314	33	KEGG	L4/5 IT	Organismal Systems	Environmental adaptation
mmu04911	Insulin secretion - Mus musculus (house mouse)	31/711	86/8037	2.51339e-12	1.05562e-10	7.82364e-11	16531/20614/26875/18795/18751/210044/20191/232975/20907/116838/12322/12323/56508/12289/432530/18750/11931/12288/58802/11514/108058/18752/12671/12325/11515/12424/14682/11909/18749/22318/11928	31	KEGG	L4/5 IT	Organismal Systems	Endocrine system
mmu04921	Oxytocin signaling pathway - Mus musculus (house mouse)	42/711	151/8037	7.11528e-12	2.61487e-10	1.93798e-10	12293/12298/17260/12326/18795/16438/18751/210044/20191/12322/12323/12289/16519/432530/234889/18750/12288/207565/12300/19878/20192/108079/11514/108099/108058/18752/19055/329251/54376/12325/16522/11515/19057/14682/12294/14681/23938/17931/19056/18749/19058/12314	42	KEGG	L4/5 IT	Organismal Systems	Endocrine system
mmu05032	Morphine addiction - Mus musculus (house mouse)	31/711	91/8037	1.3925e-11	4.54883e-10	3.37132e-10	14402/14400/12286/18751/210044/14407/238871/23984/14406/12287/242425/18578/18573/16519/432530/18750/18577/14394/14401/11514/18752/218461/110886/16522/14396/14397/11515/14681/18583/18749/14704	31	KEGG	L4/5 IT	Human Diseases	Substance dependence
mmu04727	GABAergic synapse - Mus musculus (house mouse)	30/711	89/8037	4.04989e-11	1.19067e-09	8.8245e-10	14402/14400/12286/18751/210044/14407/14660/14406/12289/12287/242425/18195/432530/18750/12288/14394/14401/57138/11514/18752/268566/110886/16522/14396/14397/11515/14681/105727/18749/14704	30	KEGG	L4/5 IT	Organismal Systems	Nervous system
mmu04261	Adrenergic signaling in cardiomyocytes - Mus musculus (house mouse)	41/711	154/8037	5.82635e-11	1.55723e-09	1.15412e-09	11941/12293/12298/18795/210044/20191/232975/72930/20541/12322/12323/56508/12289/23797/432530/18750/11931/12288/269643/12300/67972/11938/11514/108058/54376/12325/16526/11515/110891/26416/110893/14682/12294/11909/16535/26931/26932/58200/18749/11928/12314	41	KEGG	L4/5 IT	Organismal Systems	Circulatory system
mmu04721	Synaptic vesicle cycle - Mus musculus (house mouse)	26/711	77/8037	7.87242e-10	1.92874e-08	1.42947e-08	20979/20614/116837/12286/72961/20511/20907/20910/12287/18195/13429/22249/11975/240332/103967/382018/12889/66237/20510/71770/12890/108664/11964/11966/22318/66335	26	KEGG	L4/5 IT	Organismal Systems	Nervous system
mmu05031	Amphetamine addiction - Mus musculus (house mouse)	24/711	67/8037	8.96485e-10	2.02744e-08	1.50261e-08	14812/14811/12326/14802/18751/20907/53623/14810/12322/14800/12323/12289/18750/12288/108058/18752/19055/12325/19057/11909/19056/18749/19058/12314	24	KEGG	L4/5 IT	Human Diseases	Substance dependence
mmu05033	Nicotine addiction - Mus musculus (house mouse)	18/711	40/8037	1.56933e-09	3.29558e-08	2.44249e-08	14812/14811/14402/14400/12286/14802/72961/53623/14810/14407/14800/14406/12287/14394/14401/110886/14396/14397	18	KEGG	L4/5 IT	Human Diseases	Substance dependence
mmu04725	Cholinergic synapse - Mus musculus (house mouse)	30/711	112/8037	1.95865e-08	3.83896e-07	2.8452e-07	12326/18795/110862/16438/12286/18751/210044/12322/226922/12323/12289/12287/23797/16519/432530/18750/12288/16536/11514/108058/18752/12671/12325/16522/11515/14682/14681/16535/18749/14704	30	KEGG	L4/5 IT	Organismal Systems	Nervous system
mmu04024	cAMP signaling pathway - Mus musculus (house mouse)	46/711	222/8037	2.74315e-08	5.04053e-07	3.73573e-07	14812/14811/11941/12326/26414/14802/210044/20191/232975/53623/14810/238871/12322/23984/14800/12323/56508/12289/23797/242425/18578/26419/15557/432530/18479/11931/12288/67972/18577/17356/19878/11938/11514/109880/108058/12325/16526/11515/66922/17931/26420/12914/18749/170758/11928/12314	46	KEGG	L4/5 IT	Environmental Information Processing	Signal transduction
mmu04912	GnRH signaling pathway - Mus musculus (house mouse)	25/711	88/8037	8.56112e-08	1.48057e-06	1.09731e-06	26414/18795/16438/18751/210044/12322/12323/12289/26419/432530/18750/12288/26398/11514/108058/12325/19229/11515/26416/14682/26420/26405/26406/18749/12314	25	KEGG	L4/5 IT	Organismal Systems	Endocrine system
mmu04971	Gastric acid secretion - Mus musculus (house mouse)	22/711	73/8037	1.62591e-07	2.65565e-06	1.9682e-06	18795/16438/18751/210044/232975/12322/12323/432530/18750/11931/11514/108058/18752/12671/12325/16526/11515/14682/16535/18749/11928/12314	22	KEGG	L4/5 IT	Organismal Systems	Digestive system
mmu04020	Calcium signaling pathway - Mus musculus (house mouse)	48/711	251/8037	1.86424e-07	2.88467e-06	2.13794e-06	14812/108071/14811/11941/12326/18212/18795/16438/12286/18751/210044/20191/20541/14810/12322/12290/12323/12289/12287/18573/432530/18750/12288/67972/11938/20192/11514/108058/18752/19055/12671/215999/12325/19229/11515/14816/110891/14680/110893/19057/14682/65973/19056/20866/116873/18749/19058/12314	48	KEGG	L4/5 IT	Environmental Information Processing	Signal transduction
mmu04925	Aldosterone synthesis and secretion - Mus musculus (house mouse)	26/711	99/8037	2.66221e-07	3.91345e-06	2.90041e-06	11941/12326/18795/16438/18751/210044/232975/12322/12323/12289/432530/18750/11931/12288/67972/11514/108058/18752/12325/11515/269060/14682/11909/18749/11928/12314	26	KEGG	L4/5 IT	Organismal Systems	Endocrine system
mmu04970	Salivary secretion - Mus musculus (house mouse)	23/711	83/8037	4.6112e-07	6.45569e-06	4.78456e-06	16531/11941/18795/16438/18751/210044/232975/432530/234889/18750/11931/67972/19091/20192/11514/18752/12671/11515/14682/18749/22318/11928/12314	23	KEGG	L4/5 IT	Organismal Systems	Digestive system
mmu04070	Phosphatidylinositol signaling system - Mus musculus (house mouse)	24/711	93/8037	1.08402e-06	1.44865e-05	1.07365e-05	18795/16438/380921/18751/18750/320127/224020/269180/18752/104015/217480/104418/54384/327655/320634/74302/234515/83493/18717/18720/227333/110911/19211/12314	24	KEGG	L4/5 IT	Environmental Information Processing	Signal transduction
mmu04961	Endocrine and other factor-regulated calcium reabsorption - Mus musculus (house mouse)	18/711	60/8037	2.34149e-06	2.99304e-05	2.21826e-05	11941/18795/18751/232975/20541/18750/11931/13429/67972/103967/18752/11515/110891/110893/14682/71770/18749/11928	18	KEGG	L4/5 IT	Organismal Systems	Excretory system
mmu04010	MAPK signaling pathway - Mus musculus (house mouse)	51/711	298/8037	2.63388e-06	3.2265e-05	2.39128e-05	12293/12298/17260/18212/26414/12286/18751/13640/12290/19417/12289/12287/23797/26419/18099/18479/18750/12288/12300/26398/76089/109880/18752/19055/110651/26408/19279/18015/19419/17762/54376/19259/225028/26416/66922/19057/12294/11909/23938/330177/19056/26420/26405/114713/26406/12675/218397/18749/170758/19058/16765	51	KEGG	L4/5 IT	Environmental Information Processing	Signal transduction
mmu04114	Oocyte meiosis - Mus musculus (house mouse)	27/711	120/8037	4.19548e-06	4.76356e-05	3.53046e-05	16438/210044/12322/12323/208922/432530/11514/108058/19055/110651/67579/12234/12325/231207/12877/11515/26416/19057/217232/19056/26931/26932/103583/22628/18749/19058/12314	27	KEGG	L4/5 IT	Cellular Processes	Cell growth and death
mmu05017	Spinocerebellar ataxia - Mus musculus (house mouse)	30/711	141/8037	4.21268e-06	4.76356e-05	3.53046e-05	14812/14811/19883/26414/18795/16438/12286/13131/14169/18751/53623/14810/20238/14800/23797/26419/18750/11938/18752/20743/228361/215999/26408/14816/14682/29869/20239/12421/26420/74143	30	KEGG	L4/5 IT	Human Diseases	Neurodegenerative disease
mmu04120	Ubiquitin mediated proteolysis - Mus musculus (house mouse)	31/711	151/8037	6.38582e-06	6.95345e-05	5.15347e-05	218793/235439/50754/83814/100763/68729/73998/12234/67345/22215/50873/26374/15204/63958/217232/17344/99375/70790/14897/12211/217342/67128/107568/75788/66799/71745/103583/59026/66313/140630/17237	31	KEGG	L4/5 IT	Genetic Information Processing	Folding, sorting and degradation
mmu04012	ErbB signaling pathway - Mus musculus (house mouse)	21/711	83/8037	7.12395e-06	7.48014e-05	5.54382e-05	18183/26414/18751/211323/12322/12323/23797/18481/26419/18479/18750/14083/26398/109880/108058/18752/100042150/12325/20418/11352/26420	21	KEGG	L4/5 IT	Environmental Information Processing	Signal transduction
mmu04022	cGMP-PKG signaling pathway - Mus musculus (house mouse)	33/711	168/8037	8.74084e-06	8.8614e-05	6.56752e-05	16531/11941/17260/18795/16438/210044/232975/20541/12289/23797/432530/234889/11931/12288/58802/67972/19091/19878/11938/11514/19055/11515/110891/110893/19057/14682/11909/17261/17931/19056/11928/19058/12314	33	KEGG	L4/5 IT	Environmental Information Processing	Signal transduction
mmu04922	Glucagon signaling pathway - Mus musculus (house mouse)	22/711	98/8037	3.34863e-05	0.000328166	0.000243217	18795/16438/210044/12322/56421/12323/23797/108079/108099/108058/19055/107476/12325/235344/19057/14682/11909/19056/12914/18749/19058/12314	22	KEGG	L4/5 IT	Organismal Systems	Endocrine system
mmu04730	Long-term depression - Mus musculus (house mouse)	16/711	60/8037	4.356e-05	0.000413117	0.000306177	18795/16438/12286/18751/53623/14800/234889/18750/14804/19091/109880/18752/14816/14687/14682/14681	16	KEGG	L4/5 IT	Organismal Systems	Nervous system
mmu04740	Olfactory transduction - Mus musculus (house mouse)	13/711	44/8037	7.12186e-05	0.000654321	0.000484942	52589/20541/12322/12323/18573/19091/108058/12325/110891/14680/110893/18749/12314	13	KEGG	L4/5 IT	Organismal Systems	Sensory system
mmu04310	Wnt signaling pathway - Mus musculus (house mouse)	31/711	171/8037	8.22026e-05	0.000732351	0.000542773	26414/18795/243548/18751/18163/12322/106042/12323/26419/18099/18750/19878/108058/18752/19055/11789/12234/319478/12325/19057/19056/26420/12914/103583/21372/67772/75826/18749/170758/21888/19058	31	KEGG	L4/5 IT	Environmental Information Processing	Signal transduction
mmu04742	Taste transduction - Mus musculus (house mouse)	17/711	70/8037	9.19953e-05	0.000795489	0.000589567	110876/18795/11418/12286/242425/18573/15557/12288/14394/11514/20269/12671/110886/14396/14397/14816/18749	17	KEGG	L4/5 IT	Organismal Systems	Sensory system
mmu04972	Pancreatic secretion - Mus musculus (house mouse)	23/711	112/8037	9.81403e-05	0.000824379	0.000610979	16531/11941/18795/16438/18751/210044/20191/232975/432530/18750/11931/67972/11938/11514/18752/12671/11515/12424/80718/22063/14682/16535/11928	23	KEGG	L4/5 IT	Organismal Systems	Digestive system
mmu00534	Glycosaminoglycan biosynthesis - heparan sulfate / heparin - Mus musculus (house mouse)	9/711	24/8037	0.000122021	0.000996504	0.000738548	50787/14042/195646/233781/319415/83398/50786/23908/54616	9	KEGG	L4/5 IT	Metabolism	Glycan biosynthesis and metabolism
mmu04540	Gap junction - Mus musculus (house mouse)	19/711	86/8037	0.000142501	0.00110251	0.000817111	108071/18795/16438/18751/210044/432530/234889/18750/19091/11514/18752/11515/14816/14682/23938/21872/26405/18749/22151	19	KEGG	L4/5 IT	Cellular Processes	Cellular community - eukaryotes
mmu05412	Arrhythmogenic right ventricular cardiomyopathy - Mus musculus (house mouse)	19/711	86/8037	0.000142501	0.00110251	0.000817111	12293/12298/12386/244431/24052/20191/13405/20541/12289/12288/12300/13527/11938/216033/54376/110891/110893/12294/12558	19	KEGG	L4/5 IT	Human Diseases	Cardiovascular disease
mmu04928	Parathyroid hormone synthesis, secretion and action - Mus musculus (house mouse)	23/711	115/8037	0.000149518	0.00112713	0.000835363	17260/18795/16438/18751/210044/17389/238871/18578/432530/18750/75607/18577/11514/109880/18752/11515/14682/11909/53416/213498/17261/12393/18749	23	KEGG	L4/5 IT	Organismal Systems	Endocrine system
mmu04935	Growth hormone synthesis, secretion and action - Mus musculus (house mouse)	23/711	117/8037	0.00019585	0.00143949	0.00106686	26414/18795/16438/18751/210044/12289/23797/26419/432530/18750/12288/14083/26398/11514/18752/20418/11515/26416/14682/11909/26420/12914/18749	23	KEGG	L4/5 IT	Organismal Systems	Endocrine system
mmu04071	Sphingolipid signaling pathway - Mus musculus (house mouse)	24/711	125/8037	0.000209084	0.00149928	0.00111118	26414/18795/18751/72930/23797/26419/18750/269643/19878/241447/18752/18762/26408/67260/26416/14682/14389/26420/26931/26932/71949/19211/18607/170758	24	KEGG	L4/5 IT	Environmental Information Processing	Signal transduction
mmu05414	Dilated cardiomyopathy - Mus musculus (house mouse)	21/711	103/8037	0.000216703	0.00151692	0.00112425	12293/12298/244431/24052/210044/20191/13405/20541/12289/432530/12288/12300/13527/11938/11514/54376/11515/110891/110893/12294/18749	21	KEGG	L4/5 IT	Human Diseases	Cardiovascular disease
mmu04072	Phospholipase D signaling pathway - Mus musculus (house mouse)	27/711	149/8037	0.000234684	0.00160458	0.00118922	108071/108073/14823/18795/380921/210044/108069/56508/23797/432530/18750/320127/13429/11514/103967/217480/104418/19229/20418/11515/14816/64930/66922/14389/18717/18720/227333	27	KEGG	L4/5 IT	Environmental Information Processing	Signal transduction
mmu04014	Ras signaling pathway - Mus musculus (house mouse)	37/711	232/8037	0.000280007	0.00187095	0.00138664	14812/14811/18212/26414/18751/13640/14810/333050/19417/23797/18481/26419/18479/18750/17356/56784/226525/241694/18752/18015/19419/217944/20418/228850/66922/14389/11352/19731/26420/114713/66482/12675/218397/18749/170758/14704/12314	37	KEGG	L4/5 IT	Environmental Information Processing	Signal transduction
mmu04929	GnRH secretion - Mus musculus (house mouse)	15/711	63/8037	0.000297591	0.00194426	0.00144097	18795/16438/18751/15165/12289/23797/242425/16519/18750/12288/18752/22067/16522/22063/14682	15	KEGG	L4/5 IT	Organismal Systems	Endocrine system
mmu04722	Neurotrophin signaling pathway - Mus musculus (house mouse)	22/711	119/8037	0.000653315	0.00417554	0.00309465	12326/18212/26414/12322/12323/23797/26419/77480/109880/108058/20661/110651/26408/12325/17179/20418/26416/23938/26420/26406/18607/12314	22	KEGG	L4/5 IT	Organismal Systems	Nervous system
mmu05231	Choline metabolism in cancer - Mus musculus (house mouse)	19/711	98/8037	0.000822005	0.0051419	0.00381086	26414/380921/18751/23797/26419/18750/320127/18752/217480/12660/104418/64930/83767/18717/26420/18720/227333/18607/170758	19	KEGG	L4/5 IT	Human Diseases	Cancer: overview
mmu04015	Rap1 signaling pathway - Mus musculus (house mouse)	33/711	212/8037	0.000909758	0.00557227	0.00412982	14812/14811/18795/18751/210044/13640/14810/50791/56508/23797/432530/18750/217692/17356/11514/76089/109880/18752/18762/14924/217944/99470/11515/26416/14682/70549/14681/110351/12801/192786/79264/170758/12314	33	KEGG	L4/5 IT	Environmental Information Processing	Signal transduction
mmu04520	Adherens junction - Mus musculus (house mouse)	18/711	92/8037	0.000999817	0.0059989	0.00444602	12386/18099/108100/17356/19878/19271/216033/83767/20411/14158/21872/12914/380928/75788/66313/79264/19268/170758	18	KEGG	L4/5 IT	Cellular Processes	Cellular community - eukaryotes
mmu05022	Pathways of neurodegeneration - multiple diseases - Mus musculus (house mouse)	59/711	449/8037	0.00113949	0.00670019	0.00496577	14812/108071/14811/26414/18795/16438/14802/18751/20191/20907/53623/14810/20238/12322/14800/12323/12289/12287/26419/18750/12288/11938/20192/16572/109880/108058/18752/19055/12671/20743/228361/215999/26408/20617/11789/17762/12325/13385/14816/50873/26416/19057/14682/16594/16574/29869/20239/12421/15194/19056/26420/67128/16593/67414/226977/22223/19058/12314/22151	59	KEGG	L4/5 IT	Human Diseases	Neurodegenerative disease
mmu04270	Vascular smooth muscle contraction - Mus musculus (house mouse)	24/711	141/8037	0.0012867	0.00741747	0.00549737	16531/18795/16438/18751/210044/12289/432530/234889/18750/12288/58802/19091/19878/11514/109880/18752/329251/11515/14682/213498/77579/17931/18749/12314	24	KEGG	L4/5 IT	Organismal Systems	Circulatory system
mmu04710	Circadian rhythm - Mus musculus (house mouse)	9/711	32/8037	0.00137352	0.0077657	0.00575546	19883/225998/108079/108099/12234/18143/12953/12753/103583	9	KEGG	L4/5 IT	Organismal Systems	Environmental adaptation
mmu04371	Apelin signaling pathway - Mus musculus (house mouse)	23/711	135/8037	0.00158932	0.00881625	0.00653406	17260/12326/18795/16438/210044/20191/20541/23797/432530/20192/108079/11514/108099/208727/11515/110891/110893/66922/14682/17261/18749/14704/12314	23	KEGG	L4/5 IT	Environmental Information Processing	Signal transduction
mmu04918	Thyroid hormone synthesis - Mus musculus (house mouse)	15/711	74/8037	0.00177897	0.00968549	0.00717829	18795/16438/18751/210044/232975/432530/18750/11931/11514/18752/11515/14682/11909/18749/11928	15	KEGG	L4/5 IT	Organismal Systems	Endocrine system
mmu04144	Endocytosis - Mus musculus (house mouse)	37/711	260/8037	0.00242926	0.0129855	0.00962404	20404/72685/13196/212285/234353/218038/13429/16572/103967/83814/54189/230597/245666/70432/18762/232227/242894/268451/107338/99371/73728/211673/215445/16574/243621/211914/71770/18717/213990/18720/107568/58194/75788/13859/11842/66313/228998	37	KEGG	L4/5 IT	Cellular Processes	Transport and catabolism
mmu05410	Hypertrophic cardiomyopathy - Mus musculus (house mouse)	18/711	100/8037	0.00267108	0.0140232	0.0103931	12293/12298/244431/24052/20191/13405/20541/12289/12288/12300/13527/11938/108079/108099/54376/110891/110893/12294	18	KEGG	L4/5 IT	Human Diseases	Cardiovascular disease
mmu04260	Cardiac muscle contraction - Mus musculus (house mouse)	16/711	85/8037	0.00283275	0.0144486	0.0107084	12293/12298/20191/232975/20541/12289/11931/12288/12300/11938/54376/110891/110893/12294/65973/11928	16	KEGG	L4/5 IT	Organismal Systems	Circulatory system
mmu04927	Cortisol synthesis and secretion - Mus musculus (house mouse)	14/711	70/8037	0.00285041	0.0144486	0.0107084	18795/16438/210044/12289/18514/432530/12288/11514/218461/16526/11515/14682/11909/18749	14	KEGG	L4/5 IT	Organismal Systems	Endocrine system
mmu04914	Progesterone-mediated oocyte maturation - Mus musculus (house mouse)	17/711	93/8037	0.00293265	0.0146135	0.0108307	26414/210044/208922/23797/26419/432530/11514/109880/110651/67579/231207/12877/11515/26416/217232/26420/18749	17	KEGG	L4/5 IT	Organismal Systems	Endocrine system
mmu04726	Serotonergic synapse - Mus musculus (house mouse)	22/711	134/8037	0.00320584	0.0157086	0.0116422	14402/18795/14400/16438/12286/16508/18751/12289/12287/15557/16519/18750/12288/14401/109880/18752/16522/22063/14682/14681/18749/14704	22	KEGG	L4/5 IT	Organismal Systems	Nervous system
mmu04750	Inflammatory mediator regulation of TRP channels - Mus musculus (house mouse)	21/711	128/8037	0.00396681	0.0191187	0.0141696	26414/18795/11418/16438/18751/210044/12322/12323/26419/432530/18750/11514/108058/18752/12325/11515/26416/14682/26420/18749/12314	21	KEGG	L4/5 IT	Organismal Systems	Sensory system
mmu04919	Thyroid hormone signaling pathway - Mus musculus (house mouse)	20/711	120/8037	0.00405298	0.019219	0.0142439	18795/21834/18751/232975/56421/23797/18750/11931/11938/329650/76199/18752/17978/17977/327987/53901/12914/18607/18749/11928	20	KEGG	L4/5 IT	Organismal Systems	Endocrine system
mmu04924	Renin secretion - Mus musculus (house mouse)	14/711	74/8037	0.00483706	0.0225729	0.0167297	16531/18795/16438/12289/18573/234889/12288/19055/19057/14682/19056/18749/19058/12314	14	KEGG	L4/5 IT	Organismal Systems	Endocrine system
mmu04211	Longevity regulating pathway - Mus musculus (house mouse)	16/711	90/8037	0.00510322	0.0231866	0.0171845	12326/210044/23797/432530/207565/108079/11514/108099/11515/64930/11909/74370/12421/72993/18749/140742	16	KEGG	L4/5 IT	Organismal Systems	Aging
mmu04916	Melanogenesis - Mus musculus (house mouse)	17/711	98/8037	0.0051263	0.0231866	0.0171845	18795/18751/210044/12322/12323/432530/18750/11514/108058/18752/12325/11515/14682/14681/12914/18749/12314	17	KEGG	L4/5 IT	Organismal Systems	Endocrine system
mmu04150	mTOR signaling pathway - Mus musculus (house mouse)	24/711	158/8037	0.00594555	0.0264847	0.0196288	18751/23797/18750/108079/109880/18752/110651/56430/64930/268706/277854/216742/29869/66237/74370/78757/19211/18607/108664/12675/227743/11964/11966/66335	24	KEGG	L4/5 IT	Environmental Information Processing	Signal transduction
mmu04930	Type II diabetes mellitus - Mus musculus (house mouse)	10/711	48/8037	0.0081696	0.0358487	0.0265689	26414/12286/12290/12289/12287/26419/12288/18762/15275/26420	10	KEGG	L4/5 IT	Human Diseases	Endocrine and metabolic disease
mmu04660	T cell receptor signaling pathway - Mus musculus (house mouse)	19/711	121/8037	0.0095686	0.0412629	0.0305815	26414/72930/23797/18481/26419/13383/18479/269643/19055/19419/26416/19057/19056/26420/26931/26932/18607/12675/19058	19	KEGG	L4/5 IT	Organismal Systems	Immune system
mmu05214	Glioma - Mus musculus (house mouse)	13/711	72/8037	0.00968414	0.0412629	0.0305815	12326/18751/12322/12323/23797/18750/109880/108058/18752/12325/20418/19211/12314	13	KEGG	L4/5 IT	Human Diseases	Cancer: specific types
mmu04370	VEGF signaling pathway - Mus musculus (house mouse)	11/711	58/8037	0.0116287	0.0488404	0.0361975	18751/23797/18750/14083/18752/19055/26416/19057/19056/170758/19058	11	KEGG	L4/5 IT	Environmental Information Processing	Signal transduction
mmu04611	Platelet activation - Mus musculus (house mouse)	19/711	125/8037	0.0133802	0.0554053	0.041063	18795/16438/210044/23797/432530/234889/19091/19878/11514/18762/19419/11515/26416/14682/70549/17931/232906/20866/18749	19	KEGG	L4/5 IT	Organismal Systems	Immune system
mmu04960	Aldosterone-regulated sodium reabsorption - Mus musculus (house mouse)	8/711	37/8037	0.0138344	0.0564903	0.0418672	18751/232975/18750/11931/83814/18752/18607/11928	8	KEGG	L4/5 IT	Organismal Systems	Excretory system
mmu04910	Insulin signaling pathway - Mus musculus (house mouse)	20/711	137/8037	0.0172494	0.0694703	0.0514871	26414/19085/23797/26419/108079/108099/109880/107476/18762/20418/15275/64930/20411/74370/19088/26420/18607/19268/18749/12314	20	KEGG	L4/5 IT	Organismal Systems	Endocrine system
mmu04140	Autophagy - animal - Mus musculus (house mouse)	23/711	167/8037	0.0213972	0.0850106	0.0630047	26414/16438/23797/26419/207565/108079/69635/228361/64930/78610/66922/72145/29869/74302/218035/74370/12421/12211/77040/26420/19211/18607/18749	23	KEGG	L4/5 IT	Cellular Processes	Transport and catabolism
mmu04915	Estrogen signaling pathway - Mus musculus (house mouse)	19/711	132/8037	0.0228357	0.0892809	0.0661695	18795/16438/210044/23797/242425/16519/432530/11514/17978/16522/20418/11515/14816/14682/11909/14681/17977/18749/12314	19	KEGG	L4/5 IT	Organismal Systems	Endocrine system
mmu00562	Inositol phosphate metabolism - Mus musculus (house mouse)	12/711	72/8037	0.0230794	0.0892809	0.0661695	18795/224020/269180/104015/54384/320634/74302/234515/83493/18717/18720/19211	12	KEGG	L4/5 IT	Metabolism	Carbohydrate metabolism
mmu04934	Cushing syndrome - Mus musculus (house mouse)	22/711	160/8037	0.0244673	0.0934206	0.0692376	18795/16438/210044/12322/12323/12289/18514/432530/12288/11514/109880/108058/218461/11789/12325/16526/11515/14682/11909/214162/11863/18749	22	KEGG	L4/5 IT	Human Diseases	Endocrine and metabolic disease
mmu04926	Relaxin signaling pathway - Mus musculus (house mouse)	18/711	128/8037	0.032304	0.121223	0.0898434	26414/18795/210044/23797/26419/432530/18750/26398/11514/18762/20418/11515/26416/11909/14681/26420/18749/14704	18	KEGG	L4/5 IT	Organismal Systems	Endocrine system
mmu00514	Other types of O-glycan biosynthesis - Mus musculus (house mouse)	8/711	43/8037	0.0325737	0.121223	0.0898434	271786/240119/270049/381694/233733/71685/20441/108155	8	KEGG	L4/5 IT	Metabolism	Glycan biosynthesis and metabolism
mmu04666	Fc gamma R-mediated phagocytosis - Mus musculus (house mouse)	14/711	94/8037	0.0360779	0.132586	0.0982649	18751/13196/23797/218038/18479/18750/18752/242894/83767/14389/211914/18717/16886/18720	14	KEGG	L4/5 IT	Organismal Systems	Immune system
mmu00230	Purine metabolism - Mus musculus (house mouse)	18/711	130/8037	0.0369609	0.134154	0.0994269	210044/238871/23984/18578/18573/432530/234889/229949/18577/11514/218461/14544/11534/11515/14198/18583/76952/171567	18	KEGG	L4/5 IT	Metabolism	Nucleotide metabolism
mmu04530	Tight junction - Mus musculus (house mouse)	22/711	167/8037	0.0374485	0.134267	0.0995102	26414/72930/12289/26419/23859/13383/269643/17356/19878/108079/76089/108099/83814/18762/14924/26408/242894/77579/21872/26420/192786/18749	22	KEGG	L4/5 IT	Cellular Processes	Cellular community - eukaryotes
mmu04148	Efferocytosis - Mus musculus (house mouse)	21/711	159/8037	0.0403889	0.143064	0.106031	497097/12322/12323/18514/50769/76295/11980/14083/11938/108058/219149/228432/20312/12325/320091/26416/107831/13435/218035/11863/16423	21	KEGG	L4/5 IT	Cellular Processes	Transport and catabolism
mmu05163	Human cytomegalovirus infection - Mus musculus (house mouse)	29/711	236/8037	0.0427591	0.149657	0.110916	18795/16438/18751/210044/23797/432530/18750/14083/19878/11514/18752/19055/20312/19229/11515/64930/26416/19057/14682/11909/213498/14681/19056/12675/18749/170758/14704/19058/12314	29	KEGG	L4/5 IT	Human Diseases	Infectious disease: viral
mmu04978	Mineral absorption - Mus musculus (house mouse)	9/711	54/8037	0.0456204	0.157793	0.116946	11941/232975/20541/11931/67972/110891/110893/58800/11928	9	KEGG	L4/5 IT	Organismal Systems	Digestive system
mmu00515	Mannose type O-glycan biosynthesis - Mus musculus (house mouse)	5/711	23/8037	0.0470936	0.160994	0.119319	14348/16795/20441/76898/268510	5	KEGG	L4/5 IT	Metabolism	Glycan biosynthesis and metabolism
mmu05170	Human immunodeficiency virus 1 infection - Mus musculus (house mouse)	27/711	220/8037	0.0499274	0.16872	0.125045	26414/16438/18751/23797/18481/26419/18479/18750/14083/18752/19055/12234/19229/26416/19057/14682/14681/99375/19056/16886/26420/103583/12675/170758/14704/19058/12314	27	KEGG	L4/5 IT	Human Diseases	Infectious disease: viral
mmu04510	Focal adhesion - Mus musculus (house mouse)	25/711	201/8037	0.0505298	0.168815	0.125116	26414/18751/21960/19417/23797/18481/26419/18479/18750/14083/19878/109880/18752/329251/20418/70549/17931/18717/26420/232906/18720/286940/19211/18607/170758	25	KEGG	L4/5 IT	Cellular Processes	Cellular community - eukaryotes
mmu04137	Mitophagy - animal - Mus musculus (house mouse)	14/711	100/8037	0.0563267	0.186068	0.137902	26414/26419/228361/23806/50873/66922/14479/26420/75788/74143/59026/66313/67414/59040	14	KEGG	L4/5 IT	Cellular Processes	Transport and catabolism
mmu04973	Carbohydrate digestion and absorption - Mus musculus (house mouse)	8/711	48/8037	0.0576481	0.186248	0.138035	18795/18751/232975/12289/23797/11931/15275/11928	8	KEGG	L4/5 IT	Organismal Systems	Digestive system
mmu05030	Cocaine addiction - Mus musculus (house mouse)	8/711	48/8037	0.0576481	0.186248	0.138035	14812/14811/14810/108069/14800/13385/11909/18749	8	KEGG	L4/5 IT	Human Diseases	Substance dependence
mmu04664	Fc epsilon RI signaling pathway - Mus musculus (house mouse)	10/711	66/8037	0.0632699	0.201058	0.149012	26414/23797/26419/18750/26398/26416/14389/26420/18607/170758	10	KEGG	L4/5 IT	Organismal Systems	Immune system
mmu05417	Lipid and atherosclerosis - Mus musculus (house mouse)	25/711	206/8037	0.0640611	0.201058	0.149012	26414/18795/16438/12322/12323/23797/26419/18750/14083/19878/26398/108058/19055/26408/12325/26416/19057/225164/19056/26420/18986/18607/12675/19058/12314	25	KEGG	L4/5 IT	Human Diseases	Cardiovascular disease
mmu01522	Endocrine resistance - Mus musculus (house mouse)	13/711	93/8037	0.0649411	0.201058	0.149012	26414/210044/23797/26419/432530/14083/11514/109880/20418/11515/26416/26420/18749	13	KEGG	L4/5 IT	Human Diseases	Drug resistance: antineoplastic
mmu03083	Polycomb repressive complex - Mus musculus (house mouse)	12/711	84/8037	0.0649676	0.201058	0.149012	109241/29871/212391/211961/77593/241915/17765/12914/228790/75302/108155/68837	12	KEGG	L4/5 IT	Genetic Information Processing	Chromosome
mmu05142	Chagas disease - Mus musculus (house mouse)	14/711	103/8037	0.0689035	0.210279	0.155846	26414/18795/72930/23797/26419/432530/269643/26398/14680/26416/14682/14681/26420/12675	14	KEGG	L4/5 IT	Human Diseases	Infectious disease: parasitic
mmu04068	FoxO signaling pathway - Mus musculus (house mouse)	17/711	131/8037	0.0693778	0.210279	0.155846	26414/23797/26556/26419/18099/108079/108099/109880/14816/26416/20620/26420/12914/19211/73251/18607/12675	17	KEGG	L4/5 IT	Environmental Information Processing	Signal transduction
mmu04514	Cell adhesion molecules - Mus musculus (house mouse)	21/711	170/8037	0.0728141	0.218442	0.161896	241568/19266/12805/319504/192167/18189/320840/66797/17968/18191/80883/94332/54725/17967/18007/16728/18190/216856/12558/19268/272381	21	KEGG	L4/5 IT	Environmental Information Processing	Signaling molecules and interaction
mmu04966	Collecting duct acid secretion - Mus musculus (house mouse)	5/711	27/8037	0.0846431	0.251364	0.186296	11975/66237/11964/11966/66335	5	KEGG	L4/5 IT	Organismal Systems	Excretory system
mmu04213	Longevity regulating pathway - multiple species - Mus musculus (house mouse)	9/711	61/8037	0.0864619	0.254198	0.188396	210044/23797/432530/108079/11514/108099/11515/74370/18749	9	KEGG	L4/5 IT	Organismal Systems	Aging
mmu04962	Vasopressin-regulated water reabsorption - Mus musculus (house mouse)	7/711	44/8037	0.0894808	0.260469	0.193044	13426/18195/11515/110350/13427/18749/22318	7	KEGG	L4/5 IT	Organismal Systems	Excretory system
mmu05135	Yersinia infection - Mus musculus (house mouse)	17/711	136/8037	0.0910918	0.262559	0.194592	26414/23797/26419/108100/14083/19878/26398/110651/242894/19229/26416/14682/18717/26420/18720/12675/170758	17	KEGG	L4/5 IT	Human Diseases	Infectious disease: bacterial
mmu04340	Hedgehog signaling pathway - Mus musculus (house mouse)	8/711	53/8037	0.092416	0.263789	0.195504	12234/214897/75788/103583/66313/70425/17237/18749	8	KEGG	L4/5 IT	Environmental Information Processing	Signal transduction
mmu04920	Adipocytokine signaling pathway - Mus musculus (house mouse)	10/711	71/8037	0.0937411	0.264999	0.196401	26414/23797/26419/207565/108079/108099/26420/72993/216739/12675	10	KEGG	L4/5 IT	Organismal Systems	Endocrine system
mmu05223	Non-small cell lung cancer - Mus musculus (house mouse)	10/711	72/8037	0.100726	0.28061	0.207971	18751/23797/18750/16572/109880/18752/14198/16574/78798/18607	10	KEGG	L4/5 IT	Human Diseases	Cancer: specific types
mmu00310	Lysine degradation - Mus musculus (house mouse)	9/711	63/8037	0.101172	0.28061	0.207971	69726/234135/73582/214162/107823/192195/235626/73251/84505	9	KEGG	L4/5 IT	Metabolism	Amino acid metabolism
mmu04625	C-type lectin receptor signaling pathway - Mus musculus (house mouse)	14/711	110/8037	0.105037	0.288607	0.213898	26414/16438/23797/26419/18479/19055/26416/66922/19057/19056/26420/12675/19058/12314	14	KEGG	L4/5 IT	Organismal Systems	Immune system
mmu04066	HIF-1 signaling pathway - Mus musculus (house mouse)	14/711	112/8037	0.117135	0.317841	0.235564	18751/12322/56421/12323/23797/18750/108058/18752/12325/15275/13807/11863/12914/71745	14	KEGG	L4/5 IT	Environmental Information Processing	Signal transduction
mmu05132	Salmonella infection - Mus musculus (house mouse)	28/711	251/8037	0.117839	0.317841	0.235564	13426/26414/23797/18481/76884/26419/18479/19878/26398/20336/16572/242894/110350/26416/16594/16574/218035/50884/26420/16648/16593/16646/66482/12675/13427/70297/226977/22151	28	KEGG	L4/5 IT	Human Diseases	Infectious disease: bacterial
mmu00533	Glycosaminoglycan biosynthesis - keratan sulfate - Mus musculus (house mouse)	3/711	14/8037	0.120577	0.322268	0.238845	20441/76969/53618	3	KEGG	L4/5 IT	Metabolism	Glycan biosynthesis and metabolism
mmu04964	Proximal tubule bicarbonate reclamation - Mus musculus (house mouse)	4/711	22/8037	0.124161	0.328859	0.24373	232975/14660/11931/11928	4	KEGG	L4/5 IT	Organismal Systems	Excretory system
mmu05418	Fluid shear stress and atherosclerosis - Mus musculus (house mouse)	17/711	143/8037	0.128081	0.336211	0.249179	17260/26414/23797/26419/14083/26398/108079/18762/26408/26416/11480/23938/26420/12675/170758/66447/12314	17	KEGG	L4/5 IT	Human Diseases	Cardiovascular disease
mmu00900	Terpenoid backbone biosynthesis - Mus musculus (house mouse)	4/711	23/8037	0.140386	0.36125	0.267736	71365/15357/67422/14593	4	KEGG	L4/5 IT	Metabolism	Metabolism of terpenoids and polyketides
mmu05020	Prion disease - Mus musculus (house mouse)	27/711	246/8037	0.140703	0.36125	0.267736	14812/14811/26414/16438/20191/14810/17968/12289/12287/26419/12288/20192/16572/19055/215999/17967/26416/19057/16594/11909/16574/19056/26420/16593/18749/19058/22151	27	KEGG	L4/5 IT	Human Diseases	Neurodegenerative disease
mmu00604	Glycosphingolipid biosynthesis - ganglio series - Mus musculus (house mouse)	3/711	15/8037	0.141305	0.36125	0.267736	20454/26938/225742	3	KEGG	L4/5 IT	Metabolism	Glycan biosynthesis and metabolism
mmu04814	Motor proteins - Mus musculus (house mouse)	21/711	187/8037	0.151313	0.382877	0.283765	13426/17918/270163/16572/244281/16564/16560/16579/75665/110350/16594/16574/16569/77579/16570/360013/16593/13427/16563/226977/22151	21	KEGG	L4/5 IT	Cellular Processes	Cell motility
mmu05235	PD-L1 expression and PD-1 checkpoint pathway in cancer - Mus musculus (house mouse)	11/711	88/8037	0.152369	0.382877	0.283765	23797/19055/19419/26416/19057/19056/19211/78798/26406/12675/19058	11	KEGG	L4/5 IT	Human Diseases	Cancer: overview
mmu04810	Regulation of actin cytoskeleton - Mus musculus (house mouse)	25/711	230/8037	0.163312	0.406737	0.301449	23797/18481/76884/18479/108100/329165/14083/19878/109880/12671/329251/11789/54004/242894/66922/83767/237860/77579/50884/17931/18717/16886/232906/18720/170758	25	KEGG	L4/5 IT	Cellular Processes	Cell motility
mmu04931	Insulin resistance - Mus musculus (house mouse)	13/711	109/8037	0.164632	0.406737	0.301449	26414/18751/23797/26419/108079/108099/110651/18762/26420/19211/108155/18607/19268	13	KEGG	L4/5 IT	Human Diseases	Endocrine and metabolic disease
mmu01521	EGFR tyrosine kinase inhibitor resistance - Mus musculus (house mouse)	10/711	80/8037	0.166934	0.408988	0.303117	18751/211323/23797/18750/109880/18752/18015/100042150/20418/19211	10	KEGG	L4/5 IT	Human Diseases	Drug resistance: antineoplastic
mmu04062	Chemokine signaling pathway - Mus musculus (house mouse)	21/711	190/8037	0.168828	0.410211	0.304023	18795/18751/210044/23797/432530/18479/14083/19878/11514/109880/18762/20312/19229/20418/11515/14682/20301/12675/18749/170758/14704	21	KEGG	L4/5 IT	Organismal Systems	Immune system
mmu05205	Proteoglycans in cancer - Mus musculus (house mouse)	22/711	202/8037	0.179442	0.432425	0.320487	16438/18751/12322/109676/12323/23797/11735/18479/18750/14083/19878/109880/108058/18752/329251/12325/26416/66922/17931/14000/18607/18749	22	KEGG	L4/5 IT	Human Diseases	Cancer: overview
mmu00510	N-Glycan biosynthesis - Mus musculus (house mouse)	7/711	53/8037	0.184712	0.439746	0.325913	67569/240119/80286/107895/17156/268510/53618	7	KEGG	L4/5 IT	Metabolism	Glycan biosynthesis and metabolism
mmu00061	Fatty acid biosynthesis - Mus musculus (house mouse)	3/711	17/8037	0.185834	0.439746	0.325913	107476/26922/216739	3	KEGG	L4/5 IT	Metabolism	Lipid metabolism
mmu05010	Alzheimer disease - Mus musculus (house mouse)	37/711	360/8037	0.186967	0.439746	0.325913	14812/108071/14811/26414/18795/16438/14810/12289/23797/26419/12288/11938/20192/16572/109880/19055/12671/228361/215999/26408/20617/11789/17762/20168/19057/14682/16594/16574/29869/12421/19056/26420/16593/12675/19058/12314/22151	37	KEGG	L4/5 IT	Human Diseases	Neurodegenerative disease
mmu04380	Osteoclast differentiation - Mus musculus (house mouse)	15/711	132/8037	0.188502	0.439838	0.325981	12326/26414/16438/23797/26419/11938/19055/14200/26416/19057/14389/19056/26420/12675/19058	15	KEGG	L4/5 IT	Organismal Systems	Development and regeneration
mmu05016	Huntington disease - Mus musculus (house mouse)	29/711	279/8037	0.203641	0.471421	0.349388	14812/108071/26414/18795/16438/14802/20511/20907/53623/14810/14800/12287/26419/16572/228361/26408/13385/14682/16594/16574/29869/12421/15194/71770/26420/12914/16593/226977/22151	29	KEGG	L4/5 IT	Human Diseases	Neurodegenerative disease
mmu03013	Nucleocytoplasmic transport - Mus musculus (house mouse)	13/711	114/8037	0.206402	0.474079	0.351358	13628/238799/76582/65246/269966/16648/74204/16646/225160/19387/19386/226432/75826	13	KEGG	L4/5 IT	Genetic Information Processing	Translation
mmu05143	African trypanosomiasis - Mus musculus (house mouse)	5/711	36/8037	0.209316	0.477046	0.353557	18795/18751/18750/18752/14682	5	KEGG	L4/5 IT	Human Diseases	Infectious disease: parasitic
mmu00601	Glycosphingolipid biosynthesis - lacto and neolacto series - Mus musculus (house mouse)	4/711	27/8037	0.212422	0.480402	0.356044	14348/26877/20441/26878	4	KEGG	L4/5 IT	Metabolism	Glycan biosynthesis and metabolism
mmu04152	AMPK signaling pathway - Mus musculus (house mouse)	14/711	126/8037	0.222599	0.499574	0.370254	72930/56421/23797/269643/207565/108079/108099/107476/64930/74370/15357/26931/26932/18607	14	KEGG	L4/5 IT	Environmental Information Processing	Signal transduction
mmu04923	Regulation of lipolysis in adipocytes - Mus musculus (house mouse)	7/711	57/8037	0.236701	0.521433	0.386454	210044/23797/432530/19091/11514/11515/18749	7	KEGG	L4/5 IT	Organismal Systems	Endocrine system
mmu00564	Glycerophospholipid metabolism - Mus musculus (house mouse)	11/711	97/8037	0.237019	0.521433	0.386454	380921/320127/226856/217480/12660/104418/75320/67216/227333/110911/18807	11	KEGG	L4/5 IT	Metabolism	Lipid metabolism
mmu04820	Cytoskeleton in muscle cells - Mus musculus (house mouse)	24/711	232/8037	0.23766	0.521433	0.386454	244431/24052/232975/13405/109676/54418/11735/64009/11931/13527/80297/20743/54004/14200/13807/74103/70549/77579/71409/77053/50876/20740/67399/11928	24	KEGG	L4/5 IT
mmu04670	Leukocyte transendothelial migration - Mus musculus (house mouse)	13/711	118/8037	0.242853	0.5285	0.391691	12386/18751/56508/18750/17356/14083/19878/18752/216033/19229/21838/26416/232906	13	KEGG	L4/5 IT	Organismal Systems	Immune system
mmu04141	Protein processing in endoplasmic reticulum - Mus musculus (house mouse)	18/711	170/8037	0.244598	0.5285	0.391691	26414/26419/80286/26408/66435/50873/18415/63958/99683/77371/57743/13418/17156/26420/67128/217365/20334/18786	18	KEGG	L4/5 IT	Genetic Information Processing	Folding, sorting and degradation
mmu05012	Parkinson disease - Mus musculus (house mouse)	25/711	244/8037	0.247103	0.5285	0.391691	26414/16438/12322/12323/26419/20192/16572/108058/215999/26408/20617/17762/12325/50873/14680/16594/16574/26420/67128/16593/67414/18749/22223/12314/22151	25	KEGG	L4/5 IT	Human Diseases	Neurodegenerative disease
mmu05213	Endometrial cancer - Mus musculus (house mouse)	7/711	58/8037	0.250395	0.5285	0.391691	12386/23797/109880/216033/11789/19211/18607	7	KEGG	L4/5 IT	Human Diseases	Cancer: specific types
mmu05211	Renal cell carcinoma - Mus musculus (house mouse)	8/711	68/8037	0.250992	0.5285	0.391691	23797/18481/18479/109880/11864/11863/12914/71745	8	KEGG	L4/5 IT	Human Diseases	Cancer: specific types
mmu00062	Fatty acid elongation - Mus musculus (house mouse)	4/711	29/8037	0.251666	0.5285	0.391691	26922/70025/170439/57874	4	KEGG	L4/5 IT	Metabolism	Lipid metabolism
mmu05034	Alcoholism - Mus musculus (house mouse)	17/711	161/8037	0.256253	0.534314	0.396001	14812/14811/12326/18212/14810/79221/207565/18767/109880/208727/20418/70315/11909/14681/18749/14704/12314	17	KEGG	L4/5 IT	Human Diseases	Substance dependence
mmu05100	Bacterial invasion of epithelial cells - Mus musculus (house mouse)	8/711	69/8037	0.263817	0.546213	0.404819	12386/13429/14083/103967/216033/242894/20418/83767	8	KEGG	L4/5 IT	Human Diseases	Infectious disease: bacterial
mmu05166	Human T-cell leukemia virus 1 infection - Mus musculus (house mouse)	24/711	239/8037	0.285753	0.587492	0.435413	26414/210044/23797/26419/432530/13383/26398/11514/19055/11515/19057/70549/11909/217232/19056/26420/12914/18970/19211/26406/12675/18749/100683/19058	24	KEGG	L4/5 IT	Human Diseases	Infectious disease: viral
mmu03015	mRNA surveillance pathway - Mus musculus (house mouse)	11/711	102/8037	0.290374	0.592569	0.439176	72930/269643/233789/228410/24018/74320/103677/26931/108062/26932/226517	11	KEGG	L4/5 IT	Genetic Information Processing	Translation
mmu04215	Apoptosis - multiple species - Mus musculus (house mouse)	4/711	31/8037	0.292253	0.592569	0.439176	26414/26419/12211/26420	4	KEGG	L4/5 IT	Cellular Processes	Cell growth and death
mmu04650	Natural killer cell mediated cytotoxicity - Mus musculus (house mouse)	12/711	113/8037	0.296437	0.596935	0.442412	18751/18479/18750/109880/18752/19055/19229/20418/19057/19056/170758/19058	12	KEGG	L4/5 IT	Organismal Systems	Immune system
mmu00561	Glycerolipid metabolism - Mus musculus (house mouse)	7/711	62/8037	0.307255	0.61451	0.455437	380921/320127/217480/104418/67216/69923/227333	7	KEGG	L4/5 IT	Metabolism	Lipid metabolism
mmu00513	Various types of N-glycan biosynthesis - Mus musculus (house mouse)	5/711	42/8037	0.312834	0.61734	0.457534	67569/80286/20441/17156/53618	5	KEGG	L4/5 IT	Metabolism	Glycan biosynthesis and metabolism
mmu00512	Mucin type O-glycan biosynthesis - Mus musculus (house mouse)	4/711	32/8037	0.312869	0.61734	0.457534	271786/270049/233733/71685	4	KEGG	L4/5 IT	Metabolism	Glycan biosynthesis and metabolism
mmu00600	Sphingolipid metabolism - Mus musculus (house mouse)	6/711	53/8037	0.326659	0.640253	0.474516	241447/67260/58994/56386/66190/71949	6	KEGG	L4/5 IT	Metabolism	Lipid metabolism
mmu05152	Tuberculosis - Mus musculus (house mouse)	17/711	170/8037	0.334058	0.650418	0.48205	26414/12322/12323/23797/26419/11975/108058/19055/12325/26416/19057/19056/26420/12914/108664/19058/12314	17	KEGG	L4/5 IT	Human Diseases	Infectious disease: bacterial
mmu03018	RNA degradation - Mus musculus (house mouse)	8/711	75/8037	0.344074	0.665512	0.493236	56421/319885/13807/72587/24127/234594/78893/53621	8	KEGG	L4/5 IT	Genetic Information Processing	Folding, sorting and degradation
mmu04658	Th1 and Th2 cell differentiation - Mus musculus (house mouse)	9/711	87/8037	0.362764	0.697076	0.51663	26414/26419/19055/26416/19057/19056/26420/12675/19058	9	KEGG	L4/5 IT	Organismal Systems	Immune system
mmu04714	Thermogenesis - Mus musculus (house mouse)	20/711	207/8037	0.373043	0.712173	0.527819	210044/432530/19091/108079/11514/108099/110651/26408/11515/64930/26416/11909/239985/74370/12801/216739/29861/18749/66993/68493	20	KEGG	L4/5 IT	Organismal Systems	Environmental adaptation
mmu05210	Colorectal cancer - Mus musculus (house mouse)	9/711	88/8037	0.375704	0.712626	0.528154	26414/23797/26419/13176/109880/11789/26420/72993/170758	9	KEGG	L4/5 IT	Human Diseases	Cancer: specific types
mmu04662	B cell receptor signaling pathway - Mus musculus (house mouse)	8/711	81/8037	0.427089	0.801418	0.593962	18751/23797/19055/19057/19056/12675/170758/19058	8	KEGG	L4/5 IT	Organismal Systems	Immune system
mmu04659	Th17 cell differentiation - Mus musculus (house mouse)	10/711	103/8037	0.427968	0.801418	0.593962	19883/26414/26419/19055/26416/19057/19056/26420/12675/19058	10	KEGG	L4/5 IT	Organismal Systems	Immune system
mmu04392	Hippo signaling pathway - multiple species - Mus musculus (house mouse)	3/711	27/8037	0.432096	0.804027	0.595895	18479/211652/319710	3	KEGG	L4/5 IT	Environmental Information Processing	Signal transduction
mmu04080	Neuroactive ligand-receptor interaction - Mus musculus (house mouse)	34/711	371/8037	0.440358	0.809379	0.599862	14812/108071/14811/108073/14823/14402/14400/21834/14802/53623/14810/14407/108069/14800/14406/14803/242425/15557/14804/14394/14806/14401/12671/14807/14658/110886/14396/14397/14809/12424/14816/93896/12801/140795	34	KEGG	L4/5 IT	Environmental Information Processing	Signaling molecules and interaction
mmu01212	Fatty acid metabolism - Mus musculus (house mouse)	6/711	60/8037	0.440478	0.809379	0.599862	107476/26922/170439/57874/216739/66885	6	KEGG	L4/5 IT	Metabolism	Global and overview maps
mmu03265	Virion - Ebolavirus, Lyssavirus and Morbillivirus - Mus musculus (house mouse)	2/711	17/8037	0.451416	0.824325	0.610939	17968/17967	2	KEGG	L4/5 IT	Genetic Information Processing	Information processing in viruses
mmu04218	Cellular senescence - Mus musculus (house mouse)	16/711	173/8037	0.464732	0.843402	0.625078	16438/12289/23797/19055/215999/12234/64930/26416/66922/19057/58800/19056/19211/103583/19058/12314	16	KEGG	L4/5 IT	Cellular Processes	Cell growth and death
mmu04668	TNF signaling pathway - Mus musculus (house mouse)	11/711	118/8037	0.474536	0.855912	0.634349	26414/23797/26419/26398/26408/20312/26416/11909/74006/26420/12675	11	KEGG	L4/5 IT	Environmental Information Processing	Signal transduction
mmu04917	Prolactin signaling pathway - Mus musculus (house mouse)	7/711	74/8037	0.485085	0.869604	0.644497	26414/23797/26419/20418/26416/192157/26420	7	KEGG	L4/5 IT	Organismal Systems	Endocrine system
mmu04622	RIG-I-like receptor signaling pathway - Mus musculus (house mouse)	6/711	63/8037	0.488457	0.870341	0.645043	26414/26419/56417/26416/26420/12675	6	KEGG	L4/5 IT	Organismal Systems	Immune system
mmu05416	Viral myocarditis - Mus musculus (house mouse)	8/711	86/8037	0.495642	0.877825	0.65059	244431/24052/13405/13527/230861/11352/13052/170758	8	KEGG	L4/5 IT	Human Diseases	Cardiovascular disease
mmu05415	Diabetic cardiomyopathy - Mus musculus (house mouse)	17/711	188/8037	0.499972	0.88019	0.652343	26414/18795/18751/20191/12322/12323/23797/26419/18750/11938/108058/18752/18762/12325/26416/26420/19211	17	KEGG	L4/5 IT	Human Diseases	Cardiovascular disease
mmu04976	Bile secretion - Mus musculus (house mouse)	9/711	98/8037	0.504821	0.883437	0.654749	210044/232975/432530/11931/11514/11515/15357/18749/11928	9	KEGG	L4/5 IT	Organismal Systems	Digestive system
mmu05212	Pancreatic cancer - Mus musculus (house mouse)	7/711	76/8037	0.513984	0.892431	0.661415	26414/23797/26419/109880/26420/12675/170758	7	KEGG	L4/5 IT	Human Diseases	Cancer: specific types
mmu04936	Alcoholic liver disease - Mus musculus (house mouse)	12/711	133/8037	0.516223	0.892431	0.661415	26414/23797/26419/207565/26398/108079/108099/107476/26408/26416/26420/12675	12	KEGG	L4/5 IT	Human Diseases	Endocrine and metabolic disease
mmu05161	Hepatitis B - Mus musculus (house mouse)	14/711	156/8037	0.519067	0.892431	0.661415	26414/18751/23797/26419/18750/26398/109880/18752/19229/26416/11909/26420/12914/12675	14	KEGG	L4/5 IT	Human Diseases	Infectious disease: viral
mmu04390	Hippo signaling pathway - Mus musculus (house mouse)	14/711	157/8037	0.529063	0.904329	0.670233	12386/72930/23859/13383/269643/211652/216033/18762/11789/12234/13385/319710/103583/22628	14	KEGG	L4/5 IT	Environmental Information Processing	Signal transduction
mmu04933	AGE-RAGE signaling pathway in diabetic complications - Mus musculus (house mouse)	9/711	101/8037	0.542282	0.919567	0.681526	26414/18795/18751/23797/26419/18750/18762/26416/26420	9	KEGG	L4/5 IT	Human Diseases	Endocrine and metabolic disease
mmu05207	Chemical carcinogenesis - receptor activation - Mus musculus (house mouse)	19/711	216/8037	0.546396	0.919567	0.681526	12286/18751/210044/12289/12287/23797/432530/18750/12288/11514/18752/110651/11515/11909/11863/16648/16646/18749/66447	19	KEGG	L4/5 IT	Human Diseases	Cancer: overview
mmu04136	Autophagy - other - Mus musculus (house mouse)	3/711	32/8037	0.547361	0.919567	0.681526	29869/74370/77040	3	KEGG	L4/5 IT	Cellular Processes	Transport and catabolism
mmu00532	Glycosaminoglycan biosynthesis - chondroitin sulfate / dermatan sulfate - Mus musculus (house mouse)	2/711	21/8037	0.565965	0.944681	0.700139	78923/233781	2	KEGG	L4/5 IT	Metabolism	Glycan biosynthesis and metabolism
mmu04130	SNARE interactions in vesicular transport - Mus musculus (house mouse)	3/711	33/8037	0.568736	0.944681	0.700139	20907/53611/22318	3	KEGG	L4/5 IT	Genetic Information Processing	Folding, sorting and degradation
mmu00051	Fructose and mannose metabolism - Mus musculus (house mouse)	3/711	34/8037	0.589478	0.964408	0.71476	56421/15275/218138	3	KEGG	L4/5 IT	Metabolism	Carbohydrate metabolism
mmu01040	Biosynthesis of unsaturated fatty acids - Mus musculus (house mouse)	3/711	34/8037	0.589478	0.964408	0.71476	70025/170439/57874	3	KEGG	L4/5 IT	Metabolism	Lipid metabolism
mmu04974	Protein digestion and absorption - Mus musculus (house mouse)	9/711	105/8037	0.590454	0.964408	0.71476	232975/20541/11931/110891/110893/50934/16535/20510/11928	9	KEGG	L4/5 IT	Organismal Systems	Digestive system
mmu05146	Amoebiasis - Mus musculus (house mouse)	9/711	106/8037	0.602122	0.978032	0.724857	18795/18751/432530/18750/14083/18752/14680/14682/18749	9	KEGG	L4/5 IT	Human Diseases	Infectious disease: parasitic
mmu05014	Amyotrophic lateral sclerosis - Mus musculus (house mouse)	29/711	343/8037	0.631827	1	0.741139	14812/14811/18183/211323/20511/14810/14800/16572/19055/228361/215999/26408/100042150/50873/26416/19057/16594/16574/269254/29869/20239/12421/19056/269966/16593/19386/226977/19058/22151	29	KEGG	L4/5 IT	Human Diseases	Neurodegenerative disease
mmu00130	Ubiquinone and other terpenoid-quinone biosynthesis - Mus musculus (house mouse)	1/711	11/8037	0.639244	1	0.741139	69568	1	KEGG	L4/5 IT	Metabolism	Metabolism of cofactors and vitamins
mmu01250	Biosynthesis of nucleotide sugars - Mus musculus (house mouse)	3/711	37/8037	0.64773	1	0.741139	15275/218138/67883	3	KEGG	L4/5 IT	Metabolism	Global and overview maps
mmu03250	Viral life cycle - HIV-1 - Mus musculus (house mouse)	5/711	62/8037	0.651807	1	0.741139	12121/17755/12914/70122/19386	5	KEGG	L4/5 IT	Genetic Information Processing	Information processing in viruses
mmu04913	Ovarian steroidogenesis - Mus musculus (house mouse)	5/711	62/8037	0.651807	1	0.741139	210044/432530/11514/11515/18749	5	KEGG	L4/5 IT	Organismal Systems	Endocrine system
mmu03082	ATP-dependent chromatin remodeling - Mus musculus (house mouse)	9/711	115/8037	0.699062	1	0.741139	210982/93761/239985/68142/116848/105246/29861/100683/66993	9	KEGG	L4/5 IT	Genetic Information Processing	Chromosome
mmu05208	Chemical carcinogenesis - reactive oxygen species - Mus musculus (house mouse)	16/711	200/8037	0.701806	1	0.741139	26414/23797/26419/14083/26398/109880/19271/26408/26416/11352/11863/26420/19211/18607/12675/66447	16	KEGG	L4/5 IT	Human Diseases	Cancer: overview
mmu05202	Transcriptional misregulation in cancer - Mus musculus (house mouse)	15/711	188/8037	0.701857	1	0.741139	18647/17260/53623/18514/12395/14083/235320/104156/214162/11864/108829/107823/12393/70122/53618	15	KEGG	L4/5 IT	Human Diseases	Cancer: overview
mmu00650	Butanoate metabolism - Mus musculus (house mouse)	2/711	27/8037	0.703586	1	0.741139	208982/67041	2	KEGG	L4/5 IT	Metabolism	Carbohydrate metabolism
mmu01232	Nucleotide metabolism - Mus musculus (house mouse)	6/711	79/8037	0.710928	1	0.741139	229949/76654/14544/11534/76952/171567	6	KEGG	L4/5 IT	Metabolism	Global and overview maps
mmu05230	Central carbon metabolism in cancer - Mus musculus (house mouse)	5/711	68/8037	0.730585	1	0.741139	56421/14660/23797/15275/19211	5	KEGG	L4/5 IT	Human Diseases	Cancer: overview
mmu01523	Antifolate resistance - Mus musculus (house mouse)	2/711	29/8037	0.740614	1	0.741139	27416/12675	2	KEGG	L4/5 IT	Human Diseases	Drug resistance: antineoplastic
mmu00280	Valine, leucine and isoleucine degradation - Mus musculus (house mouse)	4/711	56/8037	0.74233	1	0.741139	208982/110821/67041/66885	4	KEGG	L4/5 IT	Metabolism	Amino acid metabolism
mmu00620	Pyruvate metabolism - Mus musculus (house mouse)	3/711	43/8037	0.745917	1	0.741139	109264/107476/75572	3	KEGG	L4/5 IT	Metabolism	Carbohydrate metabolism
mmu03022	Basal transcription factors - Mus musculus (house mouse)	3/711	43/8037	0.745917	1	0.741139	17420/270627/209361	3	KEGG	L4/5 IT	Genetic Information Processing	Transcription
mmu05145	Toxoplasmosis - Mus musculus (house mouse)	8/711	108/8037	0.75078	1	0.741139	26414/23797/26419/26416/14681/26420/18607/12675	8	KEGG	L4/5 IT	Human Diseases	Infectious disease: parasitic
mmu00730	Thiamine metabolism - Mus musculus (house mouse)	1/711	15/8037	0.75109	1	0.741139	229949	1	KEGG	L4/5 IT	Metabolism	Metabolism of cofactors and vitamins
mmu05221	Acute myeloid leukemia - Mus musculus (house mouse)	5/711	70/8037	0.753771	1	0.741139	23797/12395/109880/235320/12675	5	KEGG	L4/5 IT	Human Diseases	Cancer: specific types
mmu03008	Ribosome biogenesis in eukaryotes - Mus musculus (house mouse)	6/711	83/8037	0.754758	1	0.741139	100019/67459/24127/14000/237107/68272	6	KEGG	L4/5 IT	Genetic Information Processing	Translation
mmu00052	Galactose metabolism - Mus musculus (house mouse)	2/711	30/8037	0.7576	1	0.741139	56421/15275	2	KEGG	L4/5 IT	Metabolism	Carbohydrate metabolism
mmu04142	Lysosome - Mus musculus (house mouse)	10/711	134/8037	0.758798	1	0.741139	211329/104082/11975/235380/20661/240283/11881/11775/108664/11776	10	KEGG	L4/5 IT	Cellular Processes	Transport and catabolism
mmu04620	Toll-like receptor signaling pathway - Mus musculus (house mouse)	7/711	97/8037	0.766399	1	0.741139	26414/23797/26419/26398/26416/26420/12675	7	KEGG	L4/5 IT	Organismal Systems	Immune system
mmu00640	Propanoate metabolism - Mus musculus (house mouse)	2/711	31/8037	0.773615	1	0.741139	107476/110821	2	KEGG	L4/5 IT	Metabolism	Carbohydrate metabolism
mmu05323	Rheumatoid arthritis - Mus musculus (house mouse)	6/711	85/8037	0.774771	1	0.741139	11975/66237/108664/11964/11966/66335	6	KEGG	L4/5 IT	Human Diseases	Immune disease
mmu04621	NOD-like receptor signaling pathway - Mus musculus (house mouse)	13/711	175/8037	0.785253	1	0.741139	26414/18795/16438/26419/215999/26416/74006/58800/77040/26420/27223/67414/12675	13	KEGG	L4/5 IT	Organismal Systems	Immune system
mmu05215	Prostate cancer - Mus musculus (house mouse)	7/711	100/8037	0.793137	1	0.741139	23797/109880/104156/12914/19211/18607/12675	7	KEGG	L4/5 IT	Human Diseases	Cancer: specific types
mmu00603	Glycosphingolipid biosynthesis - globo and isoglobo series - Mus musculus (house mouse)	1/711	17/8037	0.793259	1	0.741139	14348	1	KEGG	L4/5 IT	Metabolism	Glycan biosynthesis and metabolism
mmu00500	Starch and sucrose metabolism - Mus musculus (house mouse)	2/711	33/8037	0.80289	1	0.741139	70974/15275	2	KEGG	L4/5 IT	Metabolism	Carbohydrate metabolism
mmu05133	Pertussis - Mus musculus (house mouse)	5/711	75/8037	0.805152	1	0.741139	26414/26419/26416/26420/12314	5	KEGG	L4/5 IT	Human Diseases	Infectious disease: bacterial
mmu05220	Chronic myeloid leukemia - Mus musculus (house mouse)	5/711	76/8037	0.814337	1	0.741139	23797/109880/20418/14389/12675	5	KEGG	L4/5 IT	Human Diseases	Cancer: specific types
mmu04330	Notch signaling pathway - Mus musculus (house mouse)	4/711	63/8037	0.820466	1	0.741139	20238/18222/12914/21888	4	KEGG	L4/5 IT	Environmental Information Processing	Signal transduction
mmu05167	Kaposi sarcoma-associated herpesvirus infection - Mus musculus (house mouse)	15/711	206/8037	0.821713	1	0.741139	26414/16438/23797/26419/26398/19055/26416/19057/19056/26420/12914/12675/14704/19058/12314	15	KEGG	L4/5 IT	Human Diseases	Infectious disease: viral
mmu04110	Cell cycle - Mus musculus (house mouse)	11/711	156/8037	0.825553	1	0.741139	70315/20842/217232/12914/26931/26932/26428/77805/100710/22628/18393	11	KEGG	L4/5 IT	Cellular Processes	Cell growth and death
mmu00520	Amino sugar and nucleotide sugar metabolism - Mus musculus (house mouse)	3/711	50/8037	0.83144	1	0.741139	15275/218138/67883	3	KEGG	L4/5 IT	Metabolism	Carbohydrate metabolism
mmu05206	MicroRNAs in cancer - Mus musculus (house mouse)	15/711	209/8037	0.837697	1	0.741139	18751/13640/17389/21960/14660/108655/18750/18752/11789/208727/13435/74370/12914/19211/16765	15	KEGG	L4/5 IT	Human Diseases	Cancer: overview
mmu05225	Hepatocellular carcinoma - Mus musculus (house mouse)	12/711	173/8037	0.849453	1	0.741139	18751/23797/18750/109880/18752/11789/20418/239985/19211/29861/66993/66447	12	KEGG	L4/5 IT	Human Diseases	Cancer: specific types
mmu04210	Apoptosis - Mus musculus (house mouse)	9/711	134/8037	0.849503	1	0.741139	26414/16438/23797/26419/26408/20740/26420/18607/12675	9	KEGG	L4/5 IT	Cellular Processes	Cell growth and death
mmu02010	ABC transporters - Mus musculus (house mouse)	3/711	52/8037	0.850825	1	0.741139	217265/27416/27410	3	KEGG	L4/5 IT	Environmental Information Processing	Membrane transport
mmu00220	Arginine biosynthesis - Mus musculus (house mouse)	1/711	21/8037	0.857397	1	0.741139	14660	1	KEGG	L4/5 IT	Metabolism	Amino acid metabolism
mmu00531	Glycosaminoglycan degradation - Mus musculus (house mouse)	1/711	21/8037	0.857397	1	0.741139	11881	1	KEGG	L4/5 IT	Metabolism	Glycan biosynthesis and metabolism
mmu00270	Cysteine and methionine metabolism - Mus musculus (house mouse)	3/711	53/8037	0.859769	1	0.741139	13435/74340/20603	3	KEGG	L4/5 IT	Metabolism	Amino acid metabolism
mmu03060	Protein export - Mus musculus (house mouse)	2/711	38/8037	0.861838	1	0.741139	93757/57743	2	KEGG	L4/5 IT	Genetic Information Processing	Folding, sorting and degradation
mmu00430	Taurine and hypotaurine metabolism - Mus musculus (house mouse)	1/711	22/8037	0.870046	1	0.741139	207182	1	KEGG	L4/5 IT	Metabolism	Metabolism of other amino acids
mmu05165	Human papillomavirus infection - Mus musculus (house mouse)	25/711	343/8037	0.873772	1	0.741139	72930/21960/23797/23859/13383/269643/11975/14083/18762/14924/11789/22215/64930/66237/12914/26931/26932/19211/74164/108664/12675/11964/18749/11966/66335	25	KEGG	L4/5 IT	Human Diseases	Infectious disease: viral
mmu00240	Pyrimidine metabolism - Mus musculus (house mouse)	3/711	55/8037	0.876255	1	0.741139	76654/76952/171567	3	KEGG	L4/5 IT	Metabolism	Nucleotide metabolism
mmu05219	Bladder cancer - Mus musculus (house mouse)	2/711	40/8037	0.880529	1	0.741139	69635/109880	2	KEGG	L4/5 IT	Human Diseases	Cancer: specific types
mmu00760	Nicotinate and nicotinamide metabolism - Mus musculus (house mouse)	2/711	42/8037	0.89686	1	0.741139	226518/76952	2	KEGG	L4/5 IT	Metabolism	Metabolism of cofactors and vitamins
mmu03320	PPAR signaling pathway - Mus musculus (house mouse)	5/711	88/8037	0.899517	1	0.741139	109264/14077/20411/216739/18607	5	KEGG	L4/5 IT	Organismal Systems	Endocrine system
mmu00790	Folate biosynthesis - Mus musculus (house mouse)	1/711	25/8037	0.901656	1	0.741139	268566	1	KEGG	L4/5 IT	Metabolism	Metabolism of cofactors and vitamins
mmu04744	Phototransduction - Mus musculus (house mouse)	1/711	25/8037	0.901656	1	0.741139	12314	1	KEGG	L4/5 IT	Organismal Systems	Sensory system
mmu04940	Type I diabetes mellitus - Mus musculus (house mouse)	3/711	59/8037	0.904152	1	0.741139	19276/15893/19275	3	KEGG	L4/5 IT	Human Diseases	Endocrine and metabolic disease
mmu04512	ECM-receptor interaction - Mus musculus (house mouse)	5/711	89/8037	0.904781	1	0.741139	64176/21960/231470/64051/16423	5	KEGG	L4/5 IT	Environmental Information Processing	Signaling molecules and interaction
mmu04115	p53 signaling pathway - Mus musculus (house mouse)	4/711	75/8037	0.90859	1	0.741139	26374/107831/19211/140742	4	KEGG	L4/5 IT	Cellular Processes	Cell growth and death
mmu00563	Glycosylphosphatidylinositol (GPI)-anchor biosynthesis - Mus musculus (house mouse)	1/711	26/8037	0.910383	1	0.741139	241062	1	KEGG	L4/5 IT	Metabolism	Glycan biosynthesis and metabolism
mmu00970	Aminoacyl-tRNA biosynthesis - Mus musculus (house mouse)	1/711	26/8037	0.910383	1	0.741139	69955	1	KEGG	L4/5 IT	Genetic Information Processing	Translation
mmu04145	Phagosome - Mus musculus (house mouse)	11/711	174/8037	0.91215	1	0.741139	13426/11975/110350/66237/57743/108664/13427/11964/11966/66335/22151	11	KEGG	L4/5 IT	Cellular Processes	Transport and catabolism
mmu04657	IL-17 signaling pathway - Mus musculus (house mouse)	5/711	91/8037	0.914593	1	0.741139	26414/26419/26416/26420/12675	5	KEGG	L4/5 IT	Organismal Systems	Immune system
mmu04217	Necroptosis - Mus musculus (house mouse)	9/711	149/8037	0.920132	1	0.741139	26414/12322/12323/26419/108058/12325/74006/58800/26420	9	KEGG	L4/5 IT	Cellular Processes	Cell growth and death
mmu04350	TGF-beta signaling pathway - Mus musculus (house mouse)	6/711	108/8037	0.925019	1	0.741139	230597/18007/11480/12914/75788/66313	6	KEGG	L4/5 IT	Environmental Information Processing	Signal transduction
mmu05222	Small cell lung cancer - Mus musculus (house mouse)	5/711	94/8037	0.927644	1	0.741139	23797/14083/14198/19211/12675	5	KEGG	L4/5 IT	Human Diseases	Cancer: specific types
mmu01524	Platinum drug resistance - Mus musculus (house mouse)	4/711	79/8037	0.927966	1	0.741139	23797/26408/18607/66447	4	KEGG	L4/5 IT	Human Diseases	Drug resistance: antineoplastic
mmu00010	Glycolysis / Gluconeogenesis - Mus musculus (house mouse)	3/711	64/8037	0.930979	1	0.741139	56421/15275/13807	3	KEGG	L4/5 IT	Metabolism	Carbohydrate metabolism
mmu00190	Oxidative phosphorylation - Mus musculus (house mouse)	6/711	111/8037	0.935963	1	0.741139	11975/66237/108664/11964/11966/66335	6	KEGG	L4/5 IT	Metabolism	Energy metabolism
mmu00630	Glyoxylate and dicarboxylate metabolism - Mus musculus (house mouse)	1/711	32/8037	0.948699	1	0.741139	110821	1	KEGG	L4/5 IT	Metabolism	Carbohydrate metabolism
mmu05140	Leishmaniasis - Mus musculus (house mouse)	3/711	69/8037	0.950739	1	0.741139	18751/26416/13628	3	KEGG	L4/5 IT	Human Diseases	Infectious disease: parasitic
mmu00071	Fatty acid degradation - Mus musculus (house mouse)	2/711	52/8037	0.951554	1	0.741139	216739/66885	2	KEGG	L4/5 IT	Metabolism	Lipid metabolism
mmu05203	Viral carcinogenesis - Mus musculus (house mouse)	12/711	204/8037	0.955746	1	0.741139	79221/13383/208727/22215/70315/11909/12914/56463/114713/18970/22628/18749	12	KEGG	L4/5 IT	Human Diseases	Cancer: overview
mmu04146	Peroxisome - Mus musculus (house mouse)	4/711	87/8037	0.956015	1	0.741139	58869/208982/67420/216739	4	KEGG	L4/5 IT	Cellular Processes	Transport and catabolism
mmu04613	Neutrophil extracellular trap formation - Mus musculus (house mouse)	9/711	162/8037	0.95626	1	0.741139	18795/18751/79221/23797/18750/18752/208727/70315/26416	9	KEGG	L4/5 IT	Organismal Systems	Immune system
mmu00480	Glutathione metabolism - Mus musculus (house mouse)	3/711	71/8037	0.957054	1	0.741139	207182/20603/66447	3	KEGG	L4/5 IT	Metabolism	Metabolism of other amino acids
mmu00030	Pentose phosphate pathway - Mus musculus (house mouse)	1/711	34/8037	0.957408	1	0.741139	56421	1	KEGG	L4/5 IT	Metabolism	Carbohydrate metabolism
mmu05218	Melanoma - Mus musculus (house mouse)	3/711	72/8037	0.959919	1	0.741139	23797/109880/19211	3	KEGG	L4/5 IT	Human Diseases	Cancer: specific types
mmu04614	Renin-angiotensin system - Mus musculus (house mouse)	1/711	35/8037	0.961192	1	0.741139	240028	1	KEGG	L4/5 IT	Organismal Systems	Endocrine system
mmu00250	Alanine, aspartate and glutamate metabolism - Mus musculus (house mouse)	1/711	36/8037	0.96464	1	0.741139	14660	1	KEGG	L4/5 IT	Metabolism	Amino acid metabolism
mmu05216	Thyroid cancer - Mus musculus (house mouse)	1/711	37/8037	0.967782	1	0.741139	109880	1	KEGG	L4/5 IT	Human Diseases	Cancer: specific types
mmu03420	Nucleotide excision repair - Mus musculus (house mouse)	2/711	58/8037	0.96963	1	0.741139	99375/17420	2	KEGG	L4/5 IT	Genetic Information Processing	Replication and repair
mmu04932	Non-alcoholic fatty liver disease - Mus musculus (house mouse)	8/711	155/8037	0.970046	1	0.741139	26414/23797/26419/108079/108099/26408/26416/26420	8	KEGG	L4/5 IT	Human Diseases	Endocrine and metabolic disease
mmu04216	Ferroptosis - Mus musculus (house mouse)	1/711	39/8037	0.973255	1	0.741139	216739	1	KEGG	L4/5 IT	Cellular Processes	Cell growth and death
mmu00260	Glycine, serine and threonine metabolism - Mus musculus (house mouse)	1/711	40/8037	0.975632	1	0.741139	27364	1	KEGG	L4/5 IT	Metabolism	Amino acid metabolism
mmu03440	Homologous recombination - Mus musculus (house mouse)	1/711	41/8037	0.977799	1	0.741139	107976	1	KEGG	L4/5 IT	Genetic Information Processing	Replication and repair
mmu05164	Influenza A - Mus musculus (house mouse)	8/711	161/8037	0.978166	1	0.741139	18751/23797/18750/56417/12914/269966/16646/12675	8	KEGG	L4/5 IT	Human Diseases	Infectious disease: viral
mmu01200	Carbon metabolism - Mus musculus (house mouse)	5/711	120/8037	0.984698	1	0.741139	56421/109264/15275/110821/13807	5	KEGG	L4/5 IT	Metabolism	Global and overview maps
mmu05162	Measles - Mus musculus (house mouse)	6/711	137/8037	0.985373	1	0.741139	26414/23797/26419/56417/26420/12675	6	KEGG	L4/5 IT	Human Diseases	Infectious disease: viral
mmu03410	Base excision repair - Mus musculus (house mouse)	1/711	46/8037	0.986065	1	0.741139	18970	1	KEGG	L4/5 IT	Genetic Information Processing	Replication and repair
mmu04151	PI3K-Akt signaling pathway - Mus musculus (house mouse)	21/711	358/8037	0.987098	1	0.741139	18212/13640/72930/21960/50791/23797/18750/269643/14083/108079/14924/64930/11909/74370/26931/26932/19211/18607/12675/22628/14704	21	KEGG	L4/5 IT	Environmental Information Processing	Signal transduction
mmu00565	Ether lipid metabolism - Mus musculus (house mouse)	1/711	47/8037	0.987305	1	0.741139	18807	1	KEGG	L4/5 IT	Metabolism	Lipid metabolism
mmu03050	Proteasome - Mus musculus (house mouse)	1/711	47/8037	0.987305	1	0.741139	103554	1	KEGG	L4/5 IT	Genetic Information Processing	Folding, sorting and degradation
mmu04979	Cholesterol metabolism - Mus musculus (house mouse)	1/711	49/8037	0.989464	1	0.741139	20661	1	KEGG	L4/5 IT	Organismal Systems	Digestive system
mmu00983	Drug metabolism - other enzymes - Mus musculus (house mouse)	3/711	91/8037	0.98973	1	0.741139	76654/171567/66447	3	KEGG	L4/5 IT	Metabolism	Xenobiotics biodegradation and metabolism
mmu00330	Arginine and proline metabolism - Mus musculus (house mouse)	1/711	50/8037	0.990402	1	0.741139	20603	1	KEGG	L4/5 IT	Metabolism	Amino acid metabolism
mmu04623	Cytosolic DNA-sensing pathway - Mus musculus (house mouse)	2/711	73/8037	0.990859	1	0.741139	56417/12675	2	KEGG	L4/5 IT	Organismal Systems	Immune system
mmu03460	Fanconi anemia pathway - Mus musculus (house mouse)	1/711	52/8037	0.992035	1	0.741139	56210	1	KEGG	L4/5 IT	Genetic Information Processing	Replication and repair
mmu05224	Breast cancer - Mus musculus (house mouse)	6/711	147/8037	0.99207	1	0.741139	23797/109880/11789/20418/17977/19211	6	KEGG	L4/5 IT	Human Diseases	Cancer: specific types
mmu01230	Biosynthesis of amino acids - Mus musculus (house mouse)	2/711	77/8037	0.993407	1	0.741139	56421/13807	2	KEGG	L4/5 IT	Metabolism	Global and overview maps
mmu05226	Gastric cancer - Mus musculus (house mouse)	6/711	150/8037	0.993427	1	0.741139	12386/23797/109880/216033/11789/20418	6	KEGG	L4/5 IT	Human Diseases	Cancer: specific types
mmu04064	NF-kappa B signaling pathway - Mus musculus (house mouse)	3/711	103/8037	0.995823	1	0.741139	18751/111173/12675	3	KEGG	L4/5 IT	Environmental Information Processing	Signal transduction
mmu04550	Signaling pathways regulating pluripotency of stem cells - Mus musculus (house mouse)	5/711	140/8037	0.995863	1	0.741139	23797/11789/26416/11480/84505	5	KEGG	L4/5 IT	Cellular Processes	Cellular community - eukaryotes
mmu05134	Legionellosis - Mus musculus (house mouse)	1/711	60/8037	0.996224	1	0.741139	13628	1	KEGG	L4/5 IT	Human Diseases	Infectious disease: bacterial
mmu05321	Inflammatory bowel disease - Mus musculus (house mouse)	1/711	60/8037	0.996224	1	0.741139	19883	1	KEGG	L4/5 IT	Human Diseases	Immune disease
mmu05160	Hepatitis C - Mus musculus (house mouse)	6/711	159/8037	0.996297	1	0.741139	72930/23797/269643/109880/12675/22628	6	KEGG	L4/5 IT	Human Diseases	Infectious disease: viral
mmu05217	Basal cell carcinoma - Mus musculus (house mouse)	1/711	63/8037	0.997146	1	0.741139	11789	1	KEGG	L4/5 IT	Human Diseases	Cancer: specific types
mmu01240	Biosynthesis of cofactors - Mus musculus (house mouse)	5/711	147/8037	0.99743	1	0.741139	229949/226518/268566/69568/171567	5	KEGG	L4/5 IT	Metabolism	Global and overview maps
mmu04061	Viral protein interaction with cytokine and cytokine receptor - Mus musculus (house mouse)	2/711	93/8037	0.998253	1	0.741139	20312/20301	2	KEGG	L4/5 IT	Environmental Information Processing	Signaling molecules and interaction
mmu00982	Drug metabolism - cytochrome P450 - Mus musculus (house mouse)	1/711	69/8037	0.998371	1	0.741139	66447	1	KEGG	L4/5 IT	Metabolism	Xenobiotics biodegradation and metabolism
mmu00980	Metabolism of xenobiotics by cytochrome P450 - Mus musculus (house mouse)	1/711	73/8037	0.998879	1	0.741139	66447	1	KEGG	L4/5 IT	Metabolism	Xenobiotics biodegradation and metabolism
mmu05322	Systemic lupus erythematosus - Mus musculus (house mouse)	2/711	106/8037	0.999418	1	0.741139	14812/14811	2	KEGG	L4/5 IT	Human Diseases	Immune disease
mmu05169	Epstein-Barr virus infection - Mus musculus (house mouse)	7/711	212/8037	0.999645	1	0.741139	26414/23797/26419/26398/26416/26420/12675	7	KEGG	L4/5 IT	Human Diseases	Infectious disease: viral
mmu05204	Chemical carcinogenesis - DNA adducts - Mus musculus (house mouse)	1/711	87/8037	0.999698	1	0.741139	66447	1	KEGG	L4/5 IT	Human Diseases	Cancer: overview
mmu04630	JAK-STAT signaling pathway - Mus musculus (house mouse)	4/711	162/8037	0.999787	1	0.741139	23797/17344/192157/12914	4	KEGG	L4/5 IT	Environmental Information Processing	Signal transduction
mmu05171	Coronavirus disease - COVID-19 - Mus musculus (house mouse)	9/711	301/8037	0.99999	1	0.741139	26414/18751/26419/18750/18752/56417/26416/26420/12675	9	KEGG	L4/5 IT	Human Diseases	Infectious disease: viral
mmu03040	Spliceosome - Mus musculus (house mouse)	2/711	213/8037	1	1	0.741139	225160/56070	2	KEGG	L4/5 IT	Genetic Information Processing	Transcription
mmu04060	Cytokine-cytokine receptor interaction - Mus musculus (house mouse)	3/711	279/8037	1	1	0.741139	20312/11480/20301	3	KEGG	L4/5 IT	Environmental Information Processing	Signaling molecules and interaction
mmu05168	Herpes simplex virus 1 infection - Mus musculus (house mouse)	6/711	436/8037	1	1	0.741139	23797/64930/414758/272347/18986/12675	6	KEGG	L4/5 IT	Human Diseases	Infectious disease: viral

### Sheet: NEURONAL INTERMIIDATE PROGENIT
ID	Description	GeneRatio	BgRatio	pvalue	p.adjust	qvalue	geneID	Count	Analysis	Cluster	category	subcategory
GO:0006397	mRNA processing	219/2149	468/22676	4.56944e-100	2.50908e-96	1.97208e-96	Nudt21/Rbm3/Lsm2/Ccnb1/Hnrnpa1/Snrpc/Hnrnpa3/Snrpg/Snrpe/Nono/Rbmxl1/Lsm4/Snrpf/Pabpc1/Snrpd1/Hnrnpf/Rbm8a/Slbp/Snrpd3/Lsm3/Lsm8/Lsm6/Lsm5/Ncl/Hnrnpm/Snrpb/Npm1/Hnrnpc/Srsf3/Larp7/Eif4a3/Snrpd2/Thoc7/Srsf6/Phf5a/Hnrnpk/Hnrnph1/Syncrip/Prdx6/Snrpa1/Alyref/Magoh/Ddx39b/Pcbp1/Tsen34/Tardbp/Ybx1/Sf3b2/Srsf7/Bcas2/Rnps1/Thrap3/U2af2/Khdrbs1/Srsf10/Srrt/Snrpb2/Rbm17/Dhx9/Cdc5l/Sap18/U2af1/Sf3b6/Snw1/Srsf2/Ppil1/C1qbp/Psip1/Pabpn1/Sf3b5/Tra2b/Hspa8/Scaf11/Srsf4/Sf3a3/Prpf19/Srsf1/Bud31/Strap/Snrnp40/Zfp326/Cwc15/Ik/Hnrnpu/Snrpa/Dhx15/Rbmx/Acin1/Pnn/Sf3b4/Srrm1/Polr2d/Tia1/Sf1/Lsm7/Safb/Ddx1/Prpf40a/Txnl4a/Zmat2/Srsf9/Smu1/Sfpq/Zcrb1/Hnrnpa2b1/Pcbp4/Wbp11/Tcerg1/Ddx46/Zfp36l1/Snrnp25/Htatsf1/Snu13/Xrn2/Prmt5/Ptbp1/Rbmx2/Srpk1/Ddx5/Ythdc1/Elavl4/Clns1a/Puf60/Slirp/Ncbp2/Prpf38b/Prpf38a/Prpf31/Cpsf2/Rbm22/Sf3b1/Thoc3/Raly/Pqbp1/Srsf5/Tsen15/Tssc4/Fmr1/Mfap1a/Luc7l/Hnrnpl/Sart3/Fip1l1/Smndc1/Luc7l3/Smn1/Grsf1/Dazap1/Ppie/Wbp4/Usp39/Mfap1b/Rbm25/Ctnnbl1/Sf3a1/Leo1/Arl6ip4/Dcps/Ncbp1/Isy1/Cd2bp2/Eftud2/Zrsr2/Ppp1r8/Magohb/Wdr77/Ddx23/Snrnp200/Sart1/Fam50a/Rbm10/Ddx47/Prkrip1/Kin/Iws1/Zc3h13/Ptbp2/Snrnp27/Rbm7/Papola/Snrnp70/Nsrp1/Slu7/Sf3a2/Cpsf6/Lsm1/Rbm28/Cript/Rbm42/Sf3b3/Ecd/Dhx36/Ubl5/Rbbp6/Frg1/Rnmt/Gemin7/Rbm39/Khsrp/Rbm27/Jmjd6/Cpsf7/Srrm2/Thoc2/Wtap/Hnrnpll/Srek1ip1/Zc3h14/Cpsf3/Zcchc8/Ssu72/Safb2/Prpf8/Sde2/Scnm1/Fxr1/Alkbh5/Prpf6/Prkaca	219	BP	NEURONAL INTERMIIDATE PROGENITOR
GO:0008380	RNA splicing	207/2149	422/22676	1.90335e-99	5.22564e-96	4.10722e-96	Rbm3/Lsm2/Hnrnpa1/Snrpc/Hnrnpa3/Snrpg/Snrpe/Nono/Rbmxl1/Lsm4/Snrpf/Pabpc1/Snrpd1/Hnrnpf/Rbm8a/Snrpd3/Lsm3/Lsm8/Lsm6/Lsm5/Ncl/Hnrnpm/Snrpb/Npm1/Hnrnpc/Srsf3/Eny2/Larp7/Eif4a3/Snrpd2/Rps26/Thoc7/Srsf6/Phf5a/Hnrnpk/Hnrnph1/Syncrip/Prdx6/Snrpa1/Alyref/Magoh/Ddx39b/Rps13/Tsen34/Tardbp/Ybx1/Sf3b2/Srsf7/Bcas2/Rnps1/Thrap3/U2af2/Khdrbs1/Srsf10/Prmt1/Snrpb2/Rbm17/Dhx9/Cdc5l/Sap18/U2af1/Sf3b6/Snw1/Srsf2/Ppil1/C1qbp/Psip1/Sf3b5/Tra2b/Hspa8/Scaf11/Srsf4/Sf3a3/Prpf19/Srsf1/Bud31/Strap/Snrnp40/Zfp326/Cwc15/Ik/Hnrnpu/Snrpa/Dhx15/Hnrnph3/Rbmx/Acin1/Pnn/Rtraf/Sf3b4/Srrm1/Tia1/Sf1/Lsm7/Ivns1abp/Ddx1/Prpf40a/Txnl4a/Zmat2/Srsf9/Hnrnph2/Smu1/Sfpq/Zcrb1/Hnrnpa2b1/Pcbp4/Wbp11/Tcerg1/Ddx46/Snrnp25/Htatsf1/Snu13/Prmt5/Ptbp1/Rbmx2/Srpk1/Ddx5/Ythdc1/Elavl4/Clns1a/Puf60/Slirp/Ncbp2/Prpf38b/Prpf38a/Prpf31/Rbm22/Sf3b1/Thoc3/Raly/Pqbp1/Srsf5/Tsen15/Tssc4/Fmr1/Mfap1a/Fus/Luc7l/Hnrnpl/Sart3/Taf10/Smndc1/Luc7l3/Smn1/Polr2a/Grsf1/Dazap1/Ppie/Wbp4/Usp39/Mfap1b/Rbm25/Ctnnbl1/Rtcb/Sf3a1/Arl6ip4/Dcps/Ncbp1/Isy1/Cd2bp2/Eftud2/Zrsr2/Ppp1r8/Magohb/Wdr77/Ddx23/Snrnp200/Sart1/Fam50a/Rbm10/Ddx47/Akt2/Prkrip1/Iws1/Zc3h13/Ptbp2/Snrnp27/Rbm7/Snrnp70/Taf12/Nsrp1/Slu7/Sf3a2/Lsm1/Rbm28/Cript/Rbm42/Sf3b3/Ecd/Ubl5/Frg1/Gemin7/Rbm39/Khsrp/Jmjd6/Srrm2/Thoc2/Wtap/Hnrnpll/Srek1ip1/Zcchc8/Prpf8/Sde2/Scnm1/Taf15/Fxr1/Prpf6	207	BP	NEURONAL INTERMIIDATE PROGENITOR
GO:0022613	ribonucleoprotein complex biogenesis	204/2149	432/22676	4.9221e-94	9.00908e-91	7.08091e-91	Nudt21/Ran/Lsm2/Snrpc/Rpl23a/Snrpg/Snrpe/Rps27l/Lsm4/Snrpf/Snrpd1/Pa2g4/Rpl13a/Snrpd3/Lsm6/Nop58/Ncl/Rps12/Rpl7a/Snrpb/Npm1/Rpl5/Rpl27/Rps17/Rpl10/Ptges3/Snrpd2/Rps6/Srsf6/Rps15/Rps25/Rplp0/Rpl10a/Hsp90aa1/Rps28/Rps5/Ddx39b/Rps13/Rpl7/Rps15a/Rps7/Rpl24/Serbp1/Rpsa/Rps16/Nop56/Nol7/Eif3a/Emg1/Rps3a1/Rps9/Lyar/Rps11/Rps19/Rps21/Rpl14/Rpl35a/Srsf10/Rpl35/Rpl11/Eif3d/Rsl1d1/Rps23/Rps24/Fau/Dhx9/Rpl26/Trmt112/Exosc8/Ddx3x/Dkc1/Rps14/Rps27/Eif2s2/C1qbp/Chd7/Nop10/Eif5/Psip1/Rps8/Scaf11/Sf3a3/Nhp2/mt-Rnr2/Prpf19/Srsf1/Rps27rt/Strap/Fbl/Nsa2/Rpl6/Rbmx/Rrp1/Gtf2h5/Utp3/Polr2d/Ebna1bp2/Rpl7l1/Exosc2/Ddx21/Mrpl20/Wbp11/Pop4/Pak1ip1/Ruvbl1/Ckap5/Gar1/Xpo1/Ythdf2/Snu13/Denr/Gtpbp4/Rpp30/Prmt5/Ngdn/2810004N23Rik/Srpk1/Ythdc1/Brix1/Eif6/Clns1a/Puf60/Dnttip2/Prpf31/Fcf1/Npm3/Sf3b1/Pih1d1/Tssc4/Mybbp1a/Eif5b/Rrs1/Nip7/Luc7l/Sart3/Imp3/Rpf1/Mak16/Mrto4/Luc7l3/Smn1/Usp39/Esf1/Mphosph10/Isg20l2/Nifk/Nup88/Sf3a1/Nop53/Ddx18/Rpf2/Exosc3/Exosc7/Ncbp1/Isy1/Prkra/Eif2a/Ruvbl2/Ddx27/Ddx52/Eif2s3x/Krr1/Wdr77/Exosc9/Znhit3/Snrnp200/Wdr18/Exosc1/Sart1/Wdr12/Gtf3a/Nop16/Rbm10/Nop14/Mphosph6/Ddx47/Rbm34/Rsl24d1/Ptbp2/Utp14a/Traf7/Abce1/Nol11/Slu7/Sf3a2/Lsg1/Cpsf6/Exosc4/Wdr43/Ago1/Gnl2/Rps19bp1/Frg1/Pin4/Tsr3/Utp18/Ipo9/Gemin7/Cpsf7/Mrps7/Prpf8/Sde2/Pop7/Prpf6	204	BP	NEURONAL INTERMIIDATE PROGENITOR
GO:0000375	RNA splicing, via transesterification reactions	149/2149	277/22676	1.06915e-78	9.78451e-76	7.69039e-76	Rbm3/Lsm2/Hnrnpa1/Snrpc/Hnrnpa3/Snrpg/Snrpe/Rbmxl1/Lsm4/Snrpf/Snrpd1/Rbm8a/Snrpd3/Lsm3/Lsm8/Lsm6/Lsm5/Ncl/Hnrnpm/Snrpb/Npm1/Hnrnpc/Srsf3/Larp7/Eif4a3/Snrpd2/Srsf6/Phf5a/Hnrnpk/Prdx6/Snrpa1/Magoh/Ddx39b/Sf3b2/Srsf7/Bcas2/Rnps1/Thrap3/U2af2/Khdrbs1/Srsf10/Snrpb2/Rbm17/Dhx9/Cdc5l/Sap18/U2af1/Sf3b6/Snw1/Srsf2/Ppil1/C1qbp/Psip1/Sf3b5/Tra2b/Hspa8/Scaf11/Srsf4/Sf3a3/Prpf19/Srsf1/Bud31/Strap/Cwc15/Ik/Hnrnpu/Snrpa/Rbmx/Acin1/Sf3b4/Srrm1/Tia1/Sf1/Lsm7/Prpf40a/Txnl4a/Zmat2/Srsf9/Smu1/Sfpq/Zcrb1/Hnrnpa2b1/Pcbp4/Ddx46/Snrnp25/Htatsf1/Snu13/Prmt5/Ptbp1/Rbmx2/Srpk1/Ddx5/Ythdc1/Clns1a/Puf60/Slirp/Ncbp2/Prpf38a/Prpf31/Rbm22/Sf3b1/Pqbp1/Srsf5/Tssc4/Fmr1/Mfap1a/Luc7l/Hnrnpl/Sart3/Luc7l3/Smn1/Dazap1/Ppie/Wbp4/Usp39/Mfap1b/Rbm25/Ctnnbl1/Sf3a1/Dcps/Ncbp1/Isy1/Eftud2/Zrsr2/Magohb/Wdr77/Ddx23/Snrnp200/Sart1/Rbm10/Ptbp2/Rbm7/Snrnp70/Nsrp1/Slu7/Sf3a2/Rbm42/Sf3b3/Ubl5/Gemin7/Rbm39/Jmjd6/Srrm2/Wtap/Prpf8/Sde2/Scnm1/Fxr1/Prpf6	149	BP	NEURONAL INTERMIIDATE PROGENITOR
GO:0000377	RNA splicing, via transesterification reactions with bulged adenosine as nucleophile	149/2149	277/22676	1.06915e-78	9.78451e-76	7.69039e-76	Rbm3/Lsm2/Hnrnpa1/Snrpc/Hnrnpa3/Snrpg/Snrpe/Rbmxl1/Lsm4/Snrpf/Snrpd1/Rbm8a/Snrpd3/Lsm3/Lsm8/Lsm6/Lsm5/Ncl/Hnrnpm/Snrpb/Npm1/Hnrnpc/Srsf3/Larp7/Eif4a3/Snrpd2/Srsf6/Phf5a/Hnrnpk/Prdx6/Snrpa1/Magoh/Ddx39b/Sf3b2/Srsf7/Bcas2/Rnps1/Thrap3/U2af2/Khdrbs1/Srsf10/Snrpb2/Rbm17/Dhx9/Cdc5l/Sap18/U2af1/Sf3b6/Snw1/Srsf2/Ppil1/C1qbp/Psip1/Sf3b5/Tra2b/Hspa8/Scaf11/Srsf4/Sf3a3/Prpf19/Srsf1/Bud31/Strap/Cwc15/Ik/Hnrnpu/Snrpa/Rbmx/Acin1/Sf3b4/Srrm1/Tia1/Sf1/Lsm7/Prpf40a/Txnl4a/Zmat2/Srsf9/Smu1/Sfpq/Zcrb1/Hnrnpa2b1/Pcbp4/Ddx46/Snrnp25/Htatsf1/Snu13/Prmt5/Ptbp1/Rbmx2/Srpk1/Ddx5/Ythdc1/Clns1a/Puf60/Slirp/Ncbp2/Prpf38a/Prpf31/Rbm22/Sf3b1/Pqbp1/Srsf5/Tssc4/Fmr1/Mfap1a/Luc7l/Hnrnpl/Sart3/Luc7l3/Smn1/Dazap1/Ppie/Wbp4/Usp39/Mfap1b/Rbm25/Ctnnbl1/Sf3a1/Dcps/Ncbp1/Isy1/Eftud2/Zrsr2/Magohb/Wdr77/Ddx23/Snrnp200/Sart1/Rbm10/Ptbp2/Rbm7/Snrnp70/Nsrp1/Slu7/Sf3a2/Rbm42/Sf3b3/Ubl5/Gemin7/Rbm39/Jmjd6/Srrm2/Wtap/Prpf8/Sde2/Scnm1/Fxr1/Prpf6	149	BP	NEURONAL INTERMIIDATE PROGENITOR
GO:0000398	mRNA splicing, via spliceosome	149/2149	277/22676	1.06915e-78	9.78451e-76	7.69039e-76	Rbm3/Lsm2/Hnrnpa1/Snrpc/Hnrnpa3/Snrpg/Snrpe/Rbmxl1/Lsm4/Snrpf/Snrpd1/Rbm8a/Snrpd3/Lsm3/Lsm8/Lsm6/Lsm5/Ncl/Hnrnpm/Snrpb/Npm1/Hnrnpc/Srsf3/Larp7/Eif4a3/Snrpd2/Srsf6/Phf5a/Hnrnpk/Prdx6/Snrpa1/Magoh/Ddx39b/Sf3b2/Srsf7/Bcas2/Rnps1/Thrap3/U2af2/Khdrbs1/Srsf10/Snrpb2/Rbm17/Dhx9/Cdc5l/Sap18/U2af1/Sf3b6/Snw1/Srsf2/Ppil1/C1qbp/Psip1/Sf3b5/Tra2b/Hspa8/Scaf11/Srsf4/Sf3a3/Prpf19/Srsf1/Bud31/Strap/Cwc15/Ik/Hnrnpu/Snrpa/Rbmx/Acin1/Sf3b4/Srrm1/Tia1/Sf1/Lsm7/Prpf40a/Txnl4a/Zmat2/Srsf9/Smu1/Sfpq/Zcrb1/Hnrnpa2b1/Pcbp4/Ddx46/Snrnp25/Htatsf1/Snu13/Prmt5/Ptbp1/Rbmx2/Srpk1/Ddx5/Ythdc1/Clns1a/Puf60/Slirp/Ncbp2/Prpf38a/Prpf31/Rbm22/Sf3b1/Pqbp1/Srsf5/Tssc4/Fmr1/Mfap1a/Luc7l/Hnrnpl/Sart3/Luc7l3/Smn1/Dazap1/Ppie/Wbp4/Usp39/Mfap1b/Rbm25/Ctnnbl1/Sf3a1/Dcps/Ncbp1/Isy1/Eftud2/Zrsr2/Magohb/Wdr77/Ddx23/Snrnp200/Sart1/Rbm10/Ptbp2/Rbm7/Snrnp70/Nsrp1/Slu7/Sf3a2/Rbm42/Sf3b3/Ubl5/Gemin7/Rbm39/Jmjd6/Srrm2/Wtap/Prpf8/Sde2/Scnm1/Fxr1/Prpf6	149	BP	NEURONAL INTERMIIDATE PROGENITOR
GO:0002181	cytoplasmic translation	107/2149	144/22676	2.84298e-78	2.23012e-75	1.75282e-75	Rpl23a/Uba52/Hnrnpd/Slbp/Rpl13a/Rps12/Rpl7a/Rpl4/Rpl31/Rpl12/Rpl5/Rpl36a/Rpl15/Rpl27/Rps17/Rpl17/Rps26/Rps6/Rps15/Rps25/Rpl13/Rpl39/Rpl22/Rplp0/Syncrip/Eif4a1/Rpl10a/Rpl28/Sh3bgrl/Rps28/Eif3i/Rps5/Cnbp/Rpl18/Rps13/Rplp2/Rpl7/Rps15a/Rps7/Rpl24/Rps4x/Rpl9/Rpsa/Rpl18a/Eef2/Rps16/Eif3a/Rpl30/Rps20/Rps10/Rps3a1/Rpl32/Rps9/Rpl22l1/Rpl34/Ybx1/Rpl21/Rps11/Rps19/Rps2/Rps21/Rplp1/Rpl14/Rpl35a/Rps3/Rpl23/Rps29/Rpl8/Rps18/Rpl11/Eif3d/Pkm/Rpl29/Rps23/Rpl3/Rpl27a/Rps24/Rpl36/Fau/Dhx9/Rps27a/Rpl26/Rpl19/Rpl37a/Rps14/Eif2s2/Eif5/Rps8/Rpl41/Eif3m/Hnrnpu/Rpl6/Rwdd1/Ckap5/Ythdf2/Denr/Etf1/Ncbp2/Csde1/Zc3h15/Fmr1/Ncbp1/Eif2s3x/Paip1/Dhx36/Rpl9-ps6/Nemf	107	BP	NEURONAL INTERMIIDATE PROGENITOR
GO:0042254	ribosome biogenesis	142/2149	317/22676	1.20219e-61	8.25152e-59	6.48549e-59	Ran/Rpl23a/Rps27l/Pa2g4/Lsm6/Nop58/Ncl/Rps12/Rpl7a/Npm1/Rpl5/Rpl27/Rps17/Rpl10/Rps6/Rps15/Rps25/Rplp0/Rpl10a/Rps28/Rps5/Rps13/Rpl7/Rps15a/Rps7/Rpl24/Serbp1/Rpsa/Rps16/Nop56/Nol7/Emg1/Rps3a1/Rps9/Lyar/Rps11/Rps19/Rps21/Rpl14/Rpl35a/Rpl35/Rpl11/Rsl1d1/Rps23/Rps24/Fau/Rpl26/Trmt112/Exosc8/Ddx3x/Dkc1/Rps14/Rps27/C1qbp/Chd7/Nop10/Eif5/Rps8/Nhp2/mt-Rnr2/Rps27rt/Fbl/Nsa2/Rpl6/Rrp1/Gtf2h5/Utp3/Ebna1bp2/Rpl7l1/Exosc2/Ddx21/Mrpl20/Wbp11/Pop4/Pak1ip1/Gar1/Xpo1/Ythdf2/Snu13/Gtpbp4/Rpp30/Ngdn/2810004N23Rik/Brix1/Eif6/Dnttip2/Fcf1/Npm3/Pih1d1/Mybbp1a/Eif5b/Rrs1/Nip7/Imp3/Rpf1/Mak16/Mrto4/Esf1/Mphosph10/Isg20l2/Nifk/Nup88/Nop53/Ddx18/Rpf2/Exosc3/Exosc7/Eif2a/Ddx27/Ddx52/Krr1/Exosc9/Znhit3/Wdr18/Exosc1/Sart1/Wdr12/Gtf3a/Nop16/Rbm10/Nop14/Mphosph6/Ddx47/Rbm34/Rsl24d1/Utp14a/Traf7/Abce1/Nol11/Lsg1/Exosc4/Wdr43/Gnl2/Rps19bp1/Frg1/Pin4/Tsr3/Utp18/Ipo9/Mrps7/Sde2/Pop7	142	BP	NEURONAL INTERMIIDATE PROGENITOR
GO:0007059	chromosome segregation	154/2149	411/22676	3.33568e-54	2.03513e-51	1.59957e-51	Top2a/Smc4/Smc2/Cdca8/Birc5/Cenpf/Ube2c/Tpx2/Mki67/Cdk1/Spc24/Racgap1/Prc1/Spc25/Ran/Rad21/Nusap1/Cenpm/Ccnb1/Tubb5/Incenp/Tacc3/Cenpe/Smc1a/Slc25a5/Cdc20/Ube2i/Knstrn/Hjurp/Kif11/Pmf1/Ccnb2/Cenpw/Aurkb/Actl6a/Fbxo5/Cenpq/Esco2/Nuf2/Kif23/Mad2l1/Mapre1/Ncapd2/Smarca5/Nudc/Kif22/Smarce1/Cenph/Cenpk/Smc3/Rps3/Anapc11/Bub3/Ska2/Nde1/Cdca2/Smarcc1/Bub1/Ncapg/Kpnb1/Ddx3x/Syce2/Smc6/Plk1/Aspm/Ncaph/Psmc3ip/Kif4/Rcc2/Bub1b/Ctcf/Aurka/Psrc1/Bex4/Ik/Hnrnpu/Baz1b/Ect2/Actb/Ndc80/Anapc5/Dlgap5/Kif2c/Smarca4/Mis18a/Ncaph2/Ska1/Ddb1/Cdc16/Tubg1/Mzt1/Nup62/Zfp207/Top1/Smarcb1/Tpr/Rhoa/Pbrm1/Ttk/Spag5/Haus4/Kifc1/Ube2b/Bccip/Haus1/Srpk1/Ppp2r1a/Bcl7a/Anapc15/Nup37/Top2b/Rcc1/Smarcd1/Ppp1r7/Psmg2/Rrs1/Nsmce2/Brd7/Haus7/Cdk5rap2/Rnf4/Haus8/Smc5/Bcl7c/Hdac3/Ehmt2/Itgb3bp/Ncapd3/Gtf2b/Nek6/Sac3d1/Cdc23/Stag2/Tubgcp2/Cenpc1/Lsm14a/Pttg1/Cenpp/Flna/Chmp5/Bag6/Smarcad1/Dpf2/Anapc2/Poldip2/Chmp4b/Nipbl/Terf1/Smarcc2/Arid1a/Ntmt1/Csnk1d/Anapc4/Arid2	154	BP	NEURONAL INTERMIIDATE PROGENITOR
GO:0022618	protein-RNA complex assembly	94/2149	172/22676	1.07827e-50	5.92077e-48	4.65358e-48	Nudt21/Lsm2/Snrpc/Rpl23a/Snrpg/Snrpe/Rps27l/Lsm4/Snrpf/Snrpd1/Rpl13a/Snrpd3/Snrpb/Rpl5/Rpl10/Ptges3/Snrpd2/Rps6/Srsf6/Rps15/Rps25/Rplp0/Hsp90aa1/Rps28/Rps5/Ddx39b/Rpl24/Rpsa/Eif3a/Rps19/Srsf10/Rpl11/Eif3d/Fau/Dhx9/Rps14/Rps27/Eif2s2/Eif5/Psip1/Scaf11/Sf3a3/mt-Rnr2/Prpf19/Srsf1/Strap/Rpl6/Rbmx/Polr2d/Mrpl20/Ruvbl1/Ckap5/Snu13/Denr/Prmt5/Srpk1/Ythdc1/Brix1/Eif6/Clns1a/Puf60/Prpf31/Sf3b1/Pih1d1/Tssc4/Rrs1/Luc7l/Sart3/Mrto4/Luc7l3/Smn1/Usp39/Sf3a1/Nop53/Rpf2/Ncbp1/Isy1/Prkra/Ruvbl2/Eif2s3x/Wdr77/Znhit3/Snrnp200/Ptbp2/Traf7/Slu7/Sf3a2/Cpsf6/Ago1/Gemin7/Cpsf7/Mrps7/Prpf8/Prpf6	94	BP	NEURONAL INTERMIIDATE PROGENITOR
GO:0071826	protein-RNA complex organization	96/2149	180/22676	1.79358e-50	8.95322e-48	7.03701e-48	Nudt21/Lsm2/Snrpc/Rpl23a/Snrpg/Snrpe/Rps27l/Lsm4/Snrpf/Snrpd1/Rpl13a/Snrpd3/Snrpb/Rpl5/Rpl10/Ptges3/Snrpd2/Rps6/Srsf6/Rps15/Rps25/Rplp0/Hsp90aa1/Rps28/Rps5/Ddx39b/Rpl24/Rpsa/Eif3a/Rps19/Srsf10/Rpl11/Eif3d/Fau/Dhx9/Vcp/Rps14/Rps27/Eif2s2/Eif5/Psip1/Scaf11/Sf3a3/mt-Rnr2/Prpf19/Srsf1/Strap/Rpl6/Rbmx/Polr2d/Mrpl20/Ruvbl1/Ckap5/Snu13/Denr/Prmt5/Srpk1/Ythdc1/Brix1/Kif5b/Eif6/Clns1a/Puf60/Prpf31/Sf3b1/Pih1d1/Tssc4/Rrs1/Luc7l/Sart3/Mrto4/Luc7l3/Smn1/Usp39/Sf3a1/Nop53/Rpf2/Ncbp1/Isy1/Prkra/Ruvbl2/Eif2s3x/Wdr77/Znhit3/Snrnp200/Ptbp2/Traf7/Slu7/Sf3a2/Cpsf6/Ago1/Gemin7/Cpsf7/Mrps7/Prpf8/Prpf6	96	BP	NEURONAL INTERMIIDATE PROGENITOR
GO:0140241	translation at synapse	47/2149	48/22676	2.2079e-47	9.32583e-45	7.32987e-45	Rpl23a/Uba52/Rpl13a/Rps12/Rpl7a/Rpl4/Rpl12/Rpl5/Rpl36a/Rpl15/Rpl27/Rpl10/Rpl17/Rps26/Rpl13/Rpl22/Rpl10a/Rpl28/Rps28/Rps5/Rplp2/Rpl7/Rps15a/Rpl24/Rpl9/Eef2/Rps16/Rps10/Rpl32/Rpl34/Rps11/Rpl14/Rpl35a/Rpl23/Rpl8/Rpl35/Rpl29/Rpl27a/Rps24/Rpl36/Rps27a/Rpl26/Rpl37a/Rps14/Rps27/Rpl37/Rpl6	47	BP	NEURONAL INTERMIIDATE PROGENITOR
GO:0140242	translation at postsynapse	47/2149	48/22676	2.2079e-47	9.32583e-45	7.32987e-45	Rpl23a/Uba52/Rpl13a/Rps12/Rpl7a/Rpl4/Rpl12/Rpl5/Rpl36a/Rpl15/Rpl27/Rpl10/Rpl17/Rps26/Rpl13/Rpl22/Rpl10a/Rpl28/Rps28/Rps5/Rplp2/Rpl7/Rps15a/Rpl24/Rpl9/Eef2/Rps16/Rps10/Rpl32/Rpl34/Rps11/Rpl14/Rpl35a/Rpl23/Rpl8/Rpl35/Rpl29/Rpl27a/Rps24/Rpl36/Rps27a/Rpl26/Rpl37a/Rps14/Rps27/Rpl37/Rpl6	47	BP	NEURONAL INTERMIIDATE PROGENITOR
GO:0140236	translation at presynapse	46/2149	47/22676	2.32639e-46	9.12442e-44	7.17157e-44	Rpl23a/Uba52/Rpl13a/Rps12/Rpl7a/Rpl4/Rpl12/Rpl5/Rpl36a/Rpl15/Rpl27/Rpl10/Rpl17/Rps26/Rpl13/Rpl22/Rpl10a/Rpl28/Rps28/Rps5/Rplp2/Rpl7/Rps15a/Rpl24/Rpl9/Rps16/Rps10/Rpl32/Rpl34/Rps11/Rpl14/Rpl35a/Rpl23/Rpl8/Rpl35/Rpl29/Rpl27a/Rps24/Rpl36/Rps27a/Rpl26/Rpl37a/Rps14/Rps27/Rpl37/Rpl6	46	BP	NEURONAL INTERMIIDATE PROGENITOR
GO:0140694	non-membrane-bounded organelle assembly	137/2149	397/22676	1.76225e-43	6.451e-41	5.07033e-41	Cdca8/Birc5/Tpx2/Racgap1/Prc1/Cenpa/Rpl23a/Tubb5/Incenp/Rps27l/Ezr/Cenpe/Lsm4/Smc1a/Cdc20/Lsm3/Kif11/Ccnb2/Npm1/Cenpw/Aurkb/Rpl5/Fbxo5/Rpl10/Rps6/Rps15/Kif23/Rps25/Mapre1/Rplp0/G3bp1/Rps28/Rps5/Rpl24/Rpsa/Hdac2/Cenph/Cenpk/Rps19/Actg1/Smc3/Rps3/Rpl11/Rps23/Fau/Kpnb1/Ddx3x/Rps14/Rps27/C1qbp/Plk1/Eif5/Aspm/mt-Rnr2/Cnot6/Aurka/Plk4/Cfl2/Hnrnpu/Rpl6/Caprin1/G3bp2/Ndc80/Eif2s1/Dlgap5/Tia1/Ddb1/Mzt1/Nup62/Zfp207/Mrpl20/Fscn1/Csrp2/Tpr/Rhoa/Ddx6/Dazap2/Ythdf2/Spag5/Haus4/Usp10/Kifc1/Myh10/Bccip/Haus1/Brix1/Eif6/Csde1/Pqbp1/Rcc1/Fmr1/Eif5b/Rrs1/Nip7/Sugt1/Mrto4/Trim37/Haus7/Cdk5rap2/Rnf4/Haus8/Hdac3/Nop53/Sqle/Rpf2/Noct/Gtf2b/Eif2a/Sac3d1/Stag2/Tubgcp2/Msn/Cenpc1/Cetn2/Lsm14a/Ccp110/Ppp1r35/Flna/Traf7/Chmp5/Ythdf1/Arpc2/Ubap2l/Tmod3/Cnot7/Cflar/Cep295/Poldip2/Prrc2c/Chmp4b/Jmjd6/Mrps7/Atxn2l/Smad4/Dbnl/Fxr1/Csnk1d	137	BP	NEURONAL INTERMIIDATE PROGENITOR
GO:0000819	sister chromatid segregation	97/2149	218/22676	4.91962e-42	1.68835e-39	1.327e-39	Top2a/Smc4/Smc2/Cdca8/Birc5/Ube2c/Tpx2/Cdk1/Spc24/Racgap1/Prc1/Spc25/Ran/Rad21/Nusap1/Ccnb1/Incenp/Tacc3/Cenpe/Smc1a/Cdc20/Knstrn/Kif11/Aurkb/Actl6a/Fbxo5/Nuf2/Kif23/Mad2l1/Mapre1/Ncapd2/Smarca5/Nudc/Kif22/Smarce1/Cenpk/Smc3/Anapc11/Bub3/Smarcc1/Bub1/Ncapg/Kpnb1/Plk1/Ncaph/Bub1b/Psrc1/Ik/Hnrnpu/Baz1b/Actb/Ndc80/Anapc5/Kif2c/Smarca4/Ncaph2/Cdc16/Tubg1/Mzt1/Nup62/Zfp207/Smarcb1/Tpr/Rhoa/Pbrm1/Ttk/Spag5/Kifc1/Bccip/Ppp2r1a/Bcl7a/Anapc15/Top2b/Smarcd1/Psmg2/Rrs1/Nsmce2/Brd7/Cdk5rap2/Bcl7c/Ncapd3/Nek6/Cdc23/Stag2/Cenpc1/Lsm14a/Flna/Chmp5/Dpf2/Anapc2/Poldip2/Chmp4b/Nipbl/Smarcc2/Arid1a/Anapc4/Arid2	97	BP	NEURONAL INTERMIIDATE PROGENITOR
GO:0006338	chromatin remodeling	148/2149	473/22676	4.2396e-41	1.36939e-38	1.07631e-38	Nasp/Lmnb1/Anp32b/Ezh2/Dnajc9/Dek/Cenpa/H1f0/Ssrp1/Pax6/Cbx3/Nap1l1/Set/Hdgf/Mcm2/Uhrf1/Sox9/Hat1/Hjurp/Supt16/Npm1/Rbbp4/Asf1a/Actl6a/Pole3/Hells/Lhx2/Dnmt1/Smarca5/Tcf3/Trim28/Smarce1/Hdac2/Yeats4/Mbd3/Brd3/Hdac1/Rbbp7/Dpy30/Nap1l4/H3f3a/Trp53/Trmt112/Smarcc1/Hp1bp3/Hmgb1/Chd7/Psip1/Chaf1a/Chd4/Eif1/Ctcf/Chtop/Tdg/Hnrnpu/Baz1b/Hmg20b/Actb/H3f3b/Smarca4/Mis18a/Morf4l1/Ddb1/Ddx21/Sfpq/BC004004/Top1/Gpx1/Smarcb1/Tpr/Ruvbl1/Pbrm1/Suz12/Cggbp1/Vps72/Uchl5/Chaf1b/Ythdc1/Ash2l/Bcl7a/Brd2/Cfdp1/Kansl2/Npm3/Sf3b1/Trim27/Cenpv/Suv39h2/Gnas/Pih1d1/Smchd1/Rif1/Mybbp1a/Smarcd1/Parp2/Mta2/Kdm1a/Sart3/Rnf168/Mcrs1/Trim37/Brd7/Bcl7c/Hdac3/Rnf8/Hpf1/Itgb3bp/Yy1/Ss18/Ruvbl2/Ddx23/Brcc3/Hcfc1/Eed/Cenpp/Ftx/Sin3a/Pphln1/Iws1/Rnf2/Chd3/Babam1/Ino80e/Mta1/Msl1/Gatad2a/Nudt5/Smarcad1/Dpf2/Ctr9/Cebpg/Glyr1/Mphosph8/Rnf20/Jmjd6/Atrx/Usp3/Nipbl/Chrac1/Gatad1/Gsk3b/Smarcc2/Arid1a/Kat6a/Supt5/Arid2/Rsf1/Hdgfl3	148	BP	NEURONAL INTERMIIDATE PROGENITOR
GO:0016072	rRNA metabolic process	102/2149	246/22676	9.19054e-41	2.80363e-38	2.20358e-38	Pa2g4/Lsm6/Ncl/Rpl7a/Npm1/Rpl5/Rpl27/Rps17/Rps6/Rps15/Rps25/Rpl10a/Rps28/Rpl7/Rps7/Rps16/Emg1/Lyar/Rps19/Rps21/Rpl14/Rpl35a/Rpl35/Trp53/Rpl11/Rsl1d1/Rps24/Rpl26/Trmt112/Exosc8/Dkc1/Rps27/Chd7/Nop10/Rps8/Nhp2/Rps27rt/Fbl/Nsa2/Rrp1/Gtf2h5/Smarca4/Utp3/Ebna1bp2/Ubtf/Rpl7l1/Exosc2/Ddx21/Top1/Wbp11/Pop4/Smarcb1/Gar1/Ythdf2/Snu13/Gtpbp4/Rpp30/Ngdn/Brix1/Eif6/Fcf1/Npm3/Pih1d1/Tcof1/Rrs1/Imp3/Rpf1/Mak16/Mrto4/Trir/Esf1/Mphosph10/Nifk/Nop53/Ddx18/Rpf2/Exosc3/Exosc7/Ddx27/Ddx52/Krr1/Exosc9/Znhit3/Wdr18/Exosc1/Sart1/Wdr12/Nop14/Mphosph6/Ddx47/Rbm34/Utp14a/Nol11/Exosc4/Wdr43/Frg1/Pin4/Tsr3/Utp18/Spin1/Sde2/Pop7	102	BP	NEURONAL INTERMIIDATE PROGENITOR
GO:0006364	rRNA processing	94/2149	213/22676	2.13392e-40	6.16703e-38	4.84713e-38	Pa2g4/Lsm6/Ncl/Rpl7a/Npm1/Rpl5/Rpl27/Rps17/Rps6/Rps15/Rps25/Rpl10a/Rps28/Rpl7/Rps7/Rps16/Emg1/Lyar/Rps19/Rps21/Rpl14/Rpl35a/Rpl35/Rpl11/Rsl1d1/Rps24/Rpl26/Trmt112/Exosc8/Dkc1/Rps27/Chd7/Nop10/Rps8/Nhp2/Rps27rt/Fbl/Nsa2/Rrp1/Gtf2h5/Utp3/Ebna1bp2/Rpl7l1/Exosc2/Ddx21/Wbp11/Pop4/Gar1/Ythdf2/Snu13/Gtpbp4/Rpp30/Ngdn/Brix1/Eif6/Fcf1/Npm3/Pih1d1/Rrs1/Imp3/Rpf1/Mak16/Mrto4/Esf1/Mphosph10/Nifk/Nop53/Ddx18/Rpf2/Exosc3/Exosc7/Ddx27/Ddx52/Krr1/Exosc9/Znhit3/Wdr18/Exosc1/Sart1/Wdr12/Nop14/Mphosph6/Ddx47/Rbm34/Utp14a/Nol11/Exosc4/Wdr43/Frg1/Pin4/Tsr3/Utp18/Sde2/Pop7	94	BP	NEURONAL INTERMIIDATE PROGENITOR
GO:0033044	regulation of chromosome organization	101/2149	244/22676	2.70101e-40	7.41562e-38	5.82849e-38	Top2a/Smc4/Smc2/Cdca8/Birc5/Ube2c/Cdk1/Spc24/Spc25/Rad21/Ccnb1/Incenp/Tacc3/Hnrnpd/Cenpe/Cdc20/Mcm2/Tcp1/Aurkb/Actl6a/Fbxo5/Hnrnpc/Parp1/Nuf2/Mad2l1/Ncapd2/Smarca5/Cct6a/Cct2/Trim28/Smarce1/Cct8/Cct3/Cct5/Cct7/Ctnnb1/Anapc11/H3f3a/Bub3/Smarcc1/Bub1/Ncapg/Cct4/Sub1/Dkc1/Plk1/Ncaph/Bub1b/Fen1/Ik/Hnrnpu/Baz1b/Actb/Ndc80/Anapc5/H3f3b/Smarca4/Cdc16/Sfpq/Zfp207/Hnrnpa2b1/Smarcb1/Tpr/Ruvbl1/Pbrm1/Naa10/Ttk/Uchl5/Bcl7a/Anapc15/Cenpv/Smarcd1/Psmg2/Nabp2/Nsmce2/Mcrs1/Brd7/Cdk5rap2/Rnf4/Smc5/Bcl7c/Xrcc1/Yy1/Nek6/Ruvbl2/Cdc23/Pphln1/Gnl3/Ino80e/Ercc1/Acd/Dhx36/Dpf2/Anapc2/Mphosph8/Atrx/Terf1/Smarcc2/Arid1a/Anapc4/Arid2	101	BP	NEURONAL INTERMIIDATE PROGENITOR
GO:1903311	regulation of mRNA metabolic process	111/2149	291/22676	4.09614e-40	1.07104e-37	8.41813e-38	Vim/Hnrnpab/Rbm3/Ccnb1/Hnrnpd/Rbmxl1/Pabpc1/Rbm8a/Ncl/Npm1/Hnrnpc/Apex1/Srsf3/Larp7/Eif4a3/Srsf6/Hnrnpk/Syncrip/Prdx6/Magoh/Tardbp/Ybx1/Srsf7/Rnps1/Thrap3/U2af2/Khdrbs1/Srsf10/Dhx9/Sap18/Exosc8/Snw1/Srsf2/Hnrnpr/C1qbp/Pabpn1/Tra2b/Hnrnpa0/Hspa8/Srsf4/Cnot6/Prpf19/Srsf1/Hnrnpu/Rbmx/Caprin1/Acin1/Sf3b4/Srrm1/Tia1/Sf1/Safb/Exosc2/Srsf9/Hnrnpa2b1/Pcbp4/Zfp36l1/Ythdf2/Elavl1/Prmt5/Ptbp1/Srpk1/Ddx5/Ythdc1/Elavl4/Clns1a/Puf60/Slirp/Csde1/Carhsp1/E2f1/Polr2g/Fmr1/Fus/Upf3a/Hnrnpl/Fip1l1/Dazap1/Rbm25/Leo1/Exosc3/Dcps/Exosc7/Ncbp1/Noct/Cnot3/Wdr77/Exosc9/Rbm10/Iws1/Rbm7/Papola/Snrnp70/Nsrp1/Lsm1/Paip1/Rbm42/Ythdf1/Dhx36/Cnot7/Cnot8/Rbm39/Khsrp/Jmjd6/Wtap/Zc3h14/Safb2/Taf15/Fxr1/Alkbh5/Ttc5	111	BP	NEURONAL INTERMIIDATE PROGENITOR
GO:0098813	nuclear chromosome segregation	114/2149	309/22676	1.59613e-39	3.98379e-37	3.13116e-37	Top2a/Smc4/Smc2/Cdca8/Birc5/Cenpf/Ube2c/Tpx2/Cdk1/Spc24/Racgap1/Prc1/Spc25/Ran/Rad21/Nusap1/Ccnb1/Incenp/Tacc3/Cenpe/Smc1a/Cdc20/Knstrn/Kif11/Pmf1/Ccnb2/Aurkb/Actl6a/Fbxo5/Cenpq/Nuf2/Kif23/Mad2l1/Mapre1/Ncapd2/Smarca5/Nudc/Kif22/Smarce1/Cenpk/Smc3/Anapc11/Bub3/Smarcc1/Bub1/Ncapg/Kpnb1/Syce2/Plk1/Aspm/Ncaph/Psmc3ip/Kif4/Rcc2/Bub1b/Aurka/Psrc1/Ik/Hnrnpu/Baz1b/Ect2/Actb/Ndc80/Anapc5/Kif2c/Smarca4/Ncaph2/Ddb1/Cdc16/Tubg1/Mzt1/Nup62/Zfp207/Smarcb1/Tpr/Rhoa/Pbrm1/Ttk/Spag5/Kifc1/Ube2b/Bccip/Ppp2r1a/Bcl7a/Anapc15/Top2b/Smarcd1/Psmg2/Rrs1/Nsmce2/Brd7/Cdk5rap2/Bcl7c/Ehmt2/Ncapd3/Nek6/Cdc23/Stag2/Cenpc1/Lsm14a/Pttg1/Flna/Chmp5/Bag6/Dpf2/Anapc2/Poldip2/Chmp4b/Nipbl/Terf1/Smarcc2/Arid1a/Anapc4/Arid2	114	BP	NEURONAL INTERMIIDATE PROGENITOR
GO:0050684	regulation of mRNA processing	71/2149	132/22676	5.99183e-38	1.43048e-35	1.12433e-35	Rbm3/Ccnb1/Rbmxl1/Rbm8a/Ncl/Npm1/Srsf3/Larp7/Eif4a3/Srsf6/Hnrnpk/Prdx6/Magoh/Srsf7/Rnps1/Thrap3/U2af2/Khdrbs1/Srsf10/Dhx9/Sap18/Snw1/Srsf2/C1qbp/Pabpn1/Tra2b/Hspa8/Srsf4/Prpf19/Hnrnpu/Rbmx/Acin1/Sf3b4/Srrm1/Tia1/Sf1/Safb/Srsf9/Hnrnpa2b1/Pcbp4/Zfp36l1/Prmt5/Ptbp1/Srpk1/Ddx5/Ythdc1/Clns1a/Puf60/Slirp/Fmr1/Hnrnpl/Fip1l1/Dazap1/Rbm25/Leo1/Ncbp1/Wdr77/Rbm10/Iws1/Rbm7/Papola/Snrnp70/Nsrp1/Rbm42/Dhx36/Rbm39/Jmjd6/Wtap/Zc3h14/Safb2/Fxr1	71	BP	NEURONAL INTERMIIDATE PROGENITOR
GO:0034470	ncRNA processing	130/2149	407/22676	3.12061e-37	7.1397e-35	5.61163e-35	Rbm3/Pa2g4/Lsm6/Ncl/Rpl7a/Npm1/Rpl5/Rpl27/Rps17/Srsf3/Larp7/Rps6/Tsn/Ssb/Rps15/Rps25/Rpl10a/Rps28/Rpl7/Rps7/Rps16/Tsen34/Emg1/Lyar/Rps19/Rps21/Rpl14/Rpl35a/Rpl35/Srrt/Trp53/Rpl11/Rsl1d1/Rps24/Rpl26/Trmt112/Exosc8/Ddx3x/Dkc1/Rps27/Chd7/Nop10/Rps8/Nhp2/Rps27rt/Fbl/Nsa2/Rrp1/Rtraf/Gtf2h5/Utp3/Ebna1bp2/Ddx1/Nr2f1/Rpl7l1/Exosc2/Ddx21/Hnrnpa2b1/Wbp11/Pop4/Osgep/Gar1/Ythdf2/Snu13/Gtpbp4/Rpp30/Ngdn/Ddx5/Brix1/Eif6/Ncbp2/Fcf1/Lage3/Npm3/Hsd17b10/Pih1d1/Tsen15/Rrs1/Imp3/Tdrkh/Rpf1/Mak16/Mrto4/Grsf1/Esf1/Mphosph10/Nifk/Rtcb/Nop53/Ddx18/Rpf2/Exosc3/Exosc7/Rpp25l/Ncbp1/Prkra/Ddx27/Ddx52/Krr1/Elp2/Exosc9/Znhit3/Wdr18/Exosc1/Sart1/Wdr12/Nop14/Mphosph6/Ddx47/Trnt1/Rbm34/Wdr6/Utp14a/Elp5/Nol11/Exosc4/Wdr43/Ago1/Akt1/Frg1/Pin4/Tsr3/Trmt6/Utp18/Yrdc/Thumpd1/Zcchc8/Sde2/Pop7/Zc3h7b	130	BP	NEURONAL INTERMIIDATE PROGENITOR
GO:0043484	regulation of RNA splicing	82/2149	180/22676	1.21567e-36	2.6701e-34	2.09863e-34	Rbm3/Rbmxl1/Hnrnpf/Rbm8a/Ncl/Npm1/Srsf3/Eny2/Larp7/Eif4a3/Rps26/Srsf6/Hnrnpk/Hnrnph1/Prdx6/Magoh/Rps13/Srsf7/Rnps1/Thrap3/U2af2/Khdrbs1/Srsf10/Sap18/Snw1/Srsf2/C1qbp/Sf3b5/Tra2b/Hspa8/Srsf4/Prpf19/Srsf1/Zfp326/Hnrnpu/Hnrnph3/Rbmx/Acin1/Sf3b4/Srrm1/Tia1/Sf1/Srsf9/Hnrnph2/Hnrnpa2b1/Pcbp4/Prmt5/Ptbp1/Ddx5/Ythdc1/Clns1a/Puf60/Slirp/Rbm22/Pqbp1/Srsf5/Fmr1/Fus/Hnrnpl/Taf10/Smn1/Polr2a/Grsf1/Dazap1/Rbm25/Ncbp1/Wdr77/Fam50a/Rbm10/Akt2/Ptbp2/Rbm7/Snrnp70/Taf12/Nsrp1/Rbm42/Sf3b3/Rbm39/Jmjd6/Wtap/Hnrnpll/Fxr1	82	BP	NEURONAL INTERMIIDATE PROGENITOR
GO:0032543	mitochondrial translation	67/2149	129/22676	1.26431e-34	2.67013e-32	2.09865e-32	Mrpl18/Mrpl13/Mrps14/Chchd1/Mrpl51/Mrpl42/C1qbp/Mrps33/Mrpl28/Mrpl34/Mrpl20/Mrpl30/Mrpl52/Mrpl12/Mrpl21/Mrpl33/Mrpl17/Mrps24/Mrps17/Mrpl11/Mrpl15/Mrpl57/Mrps21/Mrps18c/Mrpl2/Mrpl43/Gadd45gip1/Mrps5/Mrpl40/Mrpl49/Mrpl24/Mrpl14/Mrpl55/Mrpl35/Mrps34/Mrpl50/Mrps6/Mrps22/Mrpl39/Mrps11/Mrps23/Mrpl22/Mrpl45/Tufm/Mrps35/Tsfm/Mrpl46/Mrpl3/Mrpl19/Mrpl54/Mrpl27/Mrpl36/Mrpl9/Mrps25/Dap3/Aurkaip1/Mrpl32/Uqcc2/Mrps15/Gars/Mrps10/Mrpl4/Mrps16/Mrps7/Mrps28/Mrps26/Mrps9	67	BP	NEURONAL INTERMIIDATE PROGENITOR
GO:0006260	DNA replication	100/2149	275/22676	3.56053e-34	7.24106e-32	5.69129e-32	Nasp/Cdk1/Ccna2/Rrm1/Pcna/Mcm7/Lig1/Ssrp1/Gmnn/Tipin/Rfc4/Mcm6/Rpa2/Nucks1/Mcm2/Supt16/Mcm3/Tk1/Npm1/Rbbp4/Asf1a/Actl6a/Mcm5/Fbxo5/Pole3/Prim1/Esco2/Parp1/Rpa3/Cacybp/Smarca5/Pclaf/Alyref/Rfc3/Dbf4/Rbbp7/Topbp1/Smc3/Trp53/Rfc2/Dhx9/Dtl/Mcm4/Ssbp1/Nfib/Chaf1a/Fen1/Rad51/Orc6/Nfia/Gins2/Dnajc2/Rfc5/Top1/Timeless/Rfc1/Cdc45/Ruvbl1/Nfix/Gins1/Mms22l/Uchl5/Gtpbp4/Pold2/Rpa1/Chaf1b/Pola2/Tbrg1/Pold3/Rnaseh2a/Pole4/Blm/Ilkap/Rbbp8/Mcrs1/Prim2/Etaa1/Atad5/Gins4/Cdc7/Ehmt2/Yy1/Ruvbl2/Tnfaip1/Pola1/Wdr18/Rpain/Sin3a/Kin/Ino80e/Rac1/Orc2/Meaf6/Rbbp6/Mcmbp/Nfic/Atrx/Chrac1/Terf1/Sde2	100	BP	NEURONAL INTERMIIDATE PROGENITOR
GO:0006417	regulation of translation	122/2149	389/22676	4.05441e-34	7.95099e-32	6.24928e-32	Vim/Cdk4/Tyms/Rbm3/Sox4/Hnrnpd/Rps27l/Pabpc1/Pa2g4/Bzw1/Rpl13a/Ncl/Npm1/Rpl5/Rpl10/Eif4a3/Ssb/Eif5a/Gapdh/Syncrip/Sh3bgrl/Magoh/Ddx39b/Cnbp/Serbp1/Eef2/Tardbp/Ybx1/Mrpl13/Rplp1/Khdrbs1/Rps3/Eif4g2/Prmt1/Eif3d/Pkm/Dhx9/Rpl26/Exosc8/Ppp1ca/Eif3e/Ddx3x/Rpl10-ps3/Hnrnpr/Nolc1/Sarnp/C1qbp/Eif5/Rack1/Eif1/Eif3k/Cnot6/Bzw2/Hnrnpu/Caprin1/Eif2s1/Ilf3/Zfp706/Tia1/Exosc2/Serp1/Tpr/Srp9/Zfp36l1/Ddx6/Ythdf2/Elavl1/Etf1/Calr/Eif4e/Ptbp1/Abcf1/Ngdn/Eif6/Elavl4/Ncbp2/Csde1/Gspt1/Polr2g/Tmed2/Tcof1/Upf3b/Fmr1/Eif5b/Eif3b/Upf3a/Msi1/Eif4e2/Exosc3/Dcps/Exosc7/Ncbp1/Noct/Eif2a/Cnot3/Paip2b/Exosc9/Lsm14a/Tsfm/Eif4ebp2/Akt2/Plxnb2/Eif4g1/Pum3/Msi2/Abce1/Lsm1/Paip1/Ago1/Ythdf1/Dhx36/Akt1/Cnot7/Paip2/Pcif1/Trnau1ap/Uqcc2/Lsm14b/Cnot8/Khsrp/Poldip3/Fxr1	122	BP	NEURONAL INTERMIIDATE PROGENITOR
GO:0044772	mitotic cell cycle phase transition	132/2149	446/22676	6.475e-34	1.22601e-31	9.63612e-32	Ccnd2/Cks1b/Cdca8/Cks2/Rrm2/Birc5/Cenpf/Nasp/Lmnb1/Anp32b/Ube2c/Ezh2/Cdk1/Spc24/Ccna2/Rrm1/Cdk4/Spc25/Rad21/Ccnb1/Incenp/Tacc3/Rps27l/Cenpe/Rpa2/Cdc20/Rnaseh2b/Ccnb2/Aurkb/Actl6a/Fbxo5/Rdx/Apex1/Larp7/Rpl17/Rps6/Nuf2/Nes/Mad2l1/Tcf3/Rpl24/Smarce1/Dbf4/Cdkn1b/Topbp1/Clspn/Anapc11/Bub3/Trp53/Rpl26/Id4/Dtl/Smarcc1/Bub1/Ddx3x/Plk1/Nfib/Rcc2/Bub1b/Phb2/Cdk6/Ik/Calm3/Actb/Ndc80/Cdkn2c/Anapc5/Smarca4/Nfia/Ddb1/Cdc16/Tcf19/Skp2/Cdc25c/Zfp207/Smarcb1/Tpr/Zfp36l1/Pbrm1/Nfix/Ttk/Eif4e/Arpp19/Bcl7a/E2f1/Anapc15/Ccnd1/Rcc1/Smarcd1/Ube2s/Blm/Psmg2/Nabp2/Cdkn2d/Rbbp8/Nsmce2/Taf10/Brd7/Atad5/Cdk5rap2/Cdc7/Smc5/Bcl7c/Inip/Ube2a/Nop53/Fzr1/Nek6/Cdc23/Brcc3/Ctdsp2/Sin3a/Ccng2/Eif4g1/Babam1/Ppp2ca/Ecd/Akt1/Ccni/Tmod3/Dpf2/Anapc2/Psme2/Chmp4b/Nae1/Cpsf3/Smarcc2/Sde2/Arid1a/Anapc4/Arid2/Cdk16	132	BP	NEURONAL INTERMIIDATE PROGENITOR
GO:0009060	aerobic respiration	74/2149	166/22676	2.06597e-32	3.78141e-30	2.9721e-30	Cdk1/Ccnb1/Idh2/Cox4i1/Chchd2/Cox5a/Ndufc2/Cycs/Ndufa2/Ndufa12/Park7/Vcp/Cox7a2/Cox6a1/Ndufab1/Cox7a2l/Uqcrfs1/Uqcrh/Ndufb11/Cox8a/Ndufb6/Ndufb7/Ndufb8/Uqcrq/Ndufc1/Stoml2/Cox7c/Ndufs2/Ndufs6/Cyc1/Ndufb5/Cox7b/Mdh2/Sdhb/Cs/Rhoa/Mdh1/Mtch2/Ndufv2/Coq7/Fxn/Sdhc/Ndufa10/Sdhd/Idh3g/Gadd45gip1/Msh2/Idh1/Bloc1s1/Nop53/Acly/Fh1/Uqcrc2/Ndufb9/Ndufa9/Ndufv1/Ndufs8/Uqcrc1/Ndufa6/Dld/Akt1/Pdha1/Idh3a/Uqcc2/Dnajc15/Pdhb/Iscu/Suclg1/Aco2/Sdha/Mrps36/Oxa1l/Hif1a/Mtfr1l	74	BP	NEURONAL INTERMIIDATE PROGENITOR
GO:0051983	regulation of chromosome segregation	65/2149	131/22676	4.41805e-32	7.82564e-30	6.15076e-30	Smc4/Smc2/Cdca8/Birc5/Ube2c/Mki67/Cdk1/Spc24/Spc25/Rad21/Ccnb1/Incenp/Tacc3/Cenpe/Cdc20/Aurkb/Actl6a/Fbxo5/Nuf2/Mad2l1/Ncapd2/Smarce1/Anapc11/Bub3/Cdca2/Smarcc1/Bub1/Ncapg/Smc6/Plk1/Ncaph/Rcc2/Bub1b/Ik/Hnrnpu/Actb/Ndc80/Anapc5/Kif2c/Smarca4/Ncaph2/Cdc16/Zfp207/Smarcb1/Tpr/Pbrm1/Ttk/Bcl7a/Anapc15/Smarcd1/Psmg2/Nsmce2/Brd7/Cdk5rap2/Smc5/Bcl7c/Ncapd3/Nek6/Cdc23/Dpf2/Anapc2/Smarcc2/Arid1a/Anapc4/Arid2	65	BP	NEURONAL INTERMIIDATE PROGENITOR
GO:0140014	mitotic nuclear division	95/2149	265/22676	5.99581e-32	1.02884e-29	8.08646e-30	Smc4/Smc2/Cdca8/Birc5/Ube2c/Tpx2/Mki67/Cdk1/Spc24/Racgap1/Prc1/Spc25/Banf1/Ranbp1/Ran/Rad21/Nusap1/Ccnb1/Incenp/Cenpe/Smc1a/Cdc20/Knstrn/Kif11/Aurkb/Fbxo5/Nuf2/Kif23/Mad2l1/Mapre1/Ncapd2/Smarca5/Nudc/Kif22/Rpl24/Cdkn1b/Cenpk/Smc3/Anapc11/Bub3/Nde1/Cdca2/Bub1/Ncapg/Kpnb1/Plk1/Nfib/Pebp1/Ncaph/Bub1b/Aurka/Phb2/Psrc1/Ik/Hnrnpu/Baz1b/Ndc80/Anapc5/Kif2c/Nfia/Ncaph2/Cdc16/Tubg1/Mzt1/Nup62/Zfp207/Phip/Tpr/Rhoa/Nfix/Ttk/Spag5/Kifc1/Bccip/Ppp2r1a/Cdk11b/Nsfl1c/Anapc15/Rcc1/Ube2s/Psmg2/Rrs1/Nsmce2/Cdk5rap2/Ncapd3/Cdc23/Stag2/Cenpc1/Lsm14a/Flna/Chmp5/Reep3/Poldip2/Chmp4b/Nipbl	95	BP	NEURONAL INTERMIIDATE PROGENITOR
GO:0000070	mitotic sister chromatid segregation	76/2149	177/22676	6.68814e-32	1.11287e-29	8.74685e-30	Smc4/Smc2/Cdca8/Birc5/Ube2c/Tpx2/Cdk1/Spc24/Racgap1/Prc1/Spc25/Ran/Rad21/Nusap1/Ccnb1/Incenp/Cenpe/Smc1a/Cdc20/Knstrn/Kif11/Aurkb/Fbxo5/Nuf2/Kif23/Mad2l1/Mapre1/Ncapd2/Smarca5/Nudc/Kif22/Cenpk/Smc3/Anapc11/Bub3/Bub1/Ncapg/Kpnb1/Plk1/Ncaph/Bub1b/Psrc1/Ik/Hnrnpu/Baz1b/Ndc80/Anapc5/Kif2c/Ncaph2/Cdc16/Tubg1/Mzt1/Nup62/Zfp207/Tpr/Rhoa/Ttk/Spag5/Kifc1/Bccip/Ppp2r1a/Anapc15/Psmg2/Rrs1/Nsmce2/Cdk5rap2/Ncapd3/Cdc23/Stag2/Cenpc1/Lsm14a/Flna/Chmp5/Poldip2/Chmp4b/Nipbl	76	BP	NEURONAL INTERMIIDATE PROGENITOR
GO:0065004	protein-DNA complex assembly	74/2149	170/22676	1.42743e-31	2.3053e-29	1.81191e-29	Nasp/Anp32b/Dnajc9/Cenpa/H1f0/Ssrp1/Cenpe/Nap1l1/Set/Mcm2/Sox9/Hat1/Hjurp/Supt16/Npm1/Cenpw/Rbbp4/Asf1a/Pole3/Smarca5/Cenph/Cenpk/Nap1l4/Trp53/Hp1bp3/Hmgb1/Med22/Chaf1a/Gtf2a2/Med28/Psmc6/H3f3b/Gtf2h5/Dlgap5/Rad51/Smarca4/Mis18a/Med19/Med10/Cdc45/Chaf1b/Med4/Brd2/Cenpv/Med21/Med8/Sart3/Taf10/Sugt1/Rnf4/Med9/Med30/Itgb3bp/Taf11/Gtf2b/Med25/Cenpc1/Cenpp/Cand1/Taf7/Taf12/Med7/Tcf4/Med29/Creb1/Atrx/Chrac1/Med31/Terf1/Taf1/Gtf2f2/Kat6a/Med1/Rsf1	74	BP	NEURONAL INTERMIIDATE PROGENITOR
GO:0048024	regulation of mRNA splicing, via spliceosome	58/2149	107/22676	1.76441e-31	2.76811e-29	2.17566e-29	Rbm3/Rbmxl1/Rbm8a/Ncl/Npm1/Srsf3/Larp7/Eif4a3/Srsf6/Hnrnpk/Prdx6/Magoh/Srsf7/Rnps1/Thrap3/U2af2/Khdrbs1/Srsf10/Sap18/Snw1/Srsf2/C1qbp/Tra2b/Hspa8/Srsf4/Prpf19/Hnrnpu/Rbmx/Acin1/Sf3b4/Srrm1/Tia1/Sf1/Srsf9/Hnrnpa2b1/Pcbp4/Prmt5/Ptbp1/Ddx5/Ythdc1/Clns1a/Puf60/Slirp/Fmr1/Hnrnpl/Dazap1/Rbm25/Ncbp1/Wdr77/Rbm10/Rbm7/Snrnp70/Nsrp1/Rbm42/Rbm39/Jmjd6/Wtap/Fxr1	58	BP	NEURONAL INTERMIIDATE PROGENITOR
GO:0034248	regulation of amide metabolic process	127/2149	452/22676	3.19142e-30	4.8678e-28	3.82597e-28	Vim/Cdk4/Tyms/Rbm3/Sox4/Hnrnpd/Rps27l/Pabpc1/Pa2g4/Bzw1/Rpl13a/Ncl/Npm1/Rpl5/Rpl10/Eif4a3/Ssb/Eif5a/Gapdh/Syncrip/Sh3bgrl/Magoh/Ddx39b/Cnbp/Serbp1/Eef2/Tardbp/Ybx1/Mrpl13/Rplp1/Khdrbs1/Rps3/Eif4g2/Prmt1/Trp53/Eif3d/Pkm/Dhx9/Rpl26/Exosc8/Ppp1ca/Eif3e/Ddx3x/Rpl10-ps3/Hnrnpr/Nolc1/Sarnp/C1qbp/Eif5/Rack1/Eif1/Eif3k/Cnot6/Bzw2/Hnrnpu/Casp3/Caprin1/Eif2s1/Ilf3/Zfp706/Tia1/Exosc2/Serp1/Tpr/Srp9/Zfp36l1/Ddx6/Ythdf2/Pin1/Csnk1e/Elavl1/Etf1/Calr/Eif4e/Ptbp1/Abcf1/Ngdn/Eif6/Elavl4/Ncbp2/Csde1/Gspt1/Polr2g/Tmed2/Tcof1/Upf3b/Fmr1/Eif5b/Eif3b/Upf3a/Msi1/Eif4e2/Exosc3/Dcps/Exosc7/Ncbp1/Noct/Eif2a/Cnot3/Paip2b/Exosc9/Lsm14a/Tsfm/Eif4ebp2/Akt2/Plxnb2/Eif4g1/Pum3/Tmed10/Msi2/Abce1/Lsm1/Paip1/Ago1/Ythdf1/Dhx36/Akt1/Cnot7/Paip2/Pcif1/Trnau1ap/Uqcc2/Lsm14b/Cnot8/Khsrp/Poldip3/Fxr1	127	BP	NEURONAL INTERMIIDATE PROGENITOR
GO:0140053	mitochondrial gene expression	71/2149	164/22676	3.6742e-30	5.45272e-28	4.2857e-28	Mrpl18/Mrpl13/Mrps14/Chchd1/Mrpl51/Mrpl42/C1qbp/Mrps33/Mrpl28/Mrpl34/Mrpl20/Mrpl30/Mrpl52/Mrpl12/Mrpl21/Mrpl33/Mrpl17/Mrps24/Mrps17/Mrpl11/Mrpl15/Mrpl57/Hsd17b10/Mrps21/Mrps18c/Mrpl2/Mrpl43/Gadd45gip1/Mrps5/Mrpl40/Mrpl49/Mrpl24/Tfam/Mrpl14/Mrpl55/Mrpl35/Mrps34/Mrpl50/Mrps6/Mrps22/Mrpl39/Mrps11/Mrps23/Mrpl22/Mrpl45/Tufm/Mrps35/Tsfm/Thap11/Trnt1/Mrpl46/Mrpl3/Mrpl19/Mrpl54/Mrpl27/Mrpl36/Mrpl9/Mrps25/Dap3/Aurkaip1/Mrpl32/Uqcc2/Mrps15/Gars/Mrps10/Mrpl4/Mrps16/Mrps7/Mrps28/Mrps26/Mrps9	71	BP	NEURONAL INTERMIIDATE PROGENITOR
GO:1901987	regulation of cell cycle phase transition	123/2149	433/22676	8.62453e-30	1.24624e-27	9.79517e-28	Ccnd2/Cdca8/Rrm2/Birc5/Sox2/Cenpf/Lmnb1/Anp32b/Ube2c/Ezh2/Cdk1/Spc24/Rrm1/Cdk4/Spc25/Rad21/Tipin/Ccnb1/Incenp/Rps27l/Cenpe/Rpa2/Cdc20/Rnaseh2b/Npm1/Aurkb/Actl6a/Fbxo5/Rdx/Apex1/Larp7/Rpl17/Rps6/Nuf2/Mad2l1/Tcf3/Ddx39b/Rpl24/Smarce1/Dbf4/Cdkn1b/Topbp1/Clspn/Anapc11/Bub3/Trp53/Gas1/Rpl26/Cdc5l/Dtl/Smarcc1/Bub1/Ddx3x/Plk1/Rcc2/Bub1b/Prpf19/Aurka/Phb2/Cdk6/Ik/Actb/Ndc80/Cdkn2c/Anapc5/Rad51/Smarca4/Rhno1/Ddb1/Cdc16/Cdc25c/Zfp207/Smarcb1/Timeless/Tpr/Zfp36l1/Pbrm1/Ttk/Bcl7a/E2f1/Anapc15/Ccnd1/Smarcd1/Blm/Psmg2/Nabp2/Cdkn2d/Rbbp8/Nsmce2/Ing4/Msh2/Etaa1/Brd7/Atad5/Cdk5rap2/Cdc7/Bcl7c/Inip/Nop53/Fzr1/Nek6/Cdc23/Brcc3/Ctdsp2/Sin3a/Eif4g1/Babam1/Ppp2ca/Ecd/Akt1/Tmod3/Dpf2/Mn1/Psme2/Tiprl/Nae1/Cpsf3/Ptpn11/Smarcc2/Sde2/Arid1a/Anapc4/Arid2	123	BP	NEURONAL INTERMIIDATE PROGENITOR
GO:0006403	RNA localization	72/2149	171/22676	1.24233e-29	1.74914e-27	1.37478e-27	Hnrnpab/Ran/Hnrnpa1/Hnrnpa3/Rbm8a/Slbp/Nop58/Npm1/Tcp1/Srsf3/Eny2/Eif4a3/Thoc7/Ssb/Alyref/Mrpl18/Magoh/Cct2/Ddx39b/Ybx1/Srsf7/Khdrbs1/Cetn3/Dhx9/Cct4/Kpnb1/Dkc1/Sarnp/Tomm20/Pabpn1/Nxt1/Chtop/Srsf1/Hnrnpu/Fbl/G3bp2/Sem1/Sec13/Nup62/Nup85/Hnrnpa2b1/Tpr/Zfp36l1/Ckap5/Xpo1/Ythdc1/Ncbp2/Thoc3/Nup37/Pih1d1/Fmr1/Zc3h11a/Phax/Nup88/Ncbp1/Yy1/Ddx19a/Magohb/Znhit3/Cetn2/Pom121/Iws1/Cpsf6/Rae1/Dhx36/Khsrp/Thoc2/Poldip3/Terf1/Alkbh5/Prpf6/Stau1	72	BP	NEURONAL INTERMIIDATE PROGENITOR
GO:0045333	cellular respiration	83/2149	222/22676	1.49315e-29	2.04972e-27	1.61103e-27	Cdk1/Ccnb1/Idh2/Cox4i1/Chchd2/Cox5a/Ndufc2/Cycs/Ndufa2/Ndufa12/Park7/Vcp/Prelid1/Slc1a3/Cox7a2/Cox6a1/Ndufab1/Cox7a2l/Uqcrfs1/Uqcrh/Ndufb11/Cox8a/Ndufb6/Ndufb7/Ndufb8/Uqcrq/Ndufc1/Stoml2/Cox7c/Ndufs2/Ndufs6/Cyc1/Ndufb5/Cox7b/Mdh2/Sdhb/Etfa/Cs/Rhoa/Mdh1/Mtch2/Ndufv2/Coq7/Fxn/Sdhc/Etfb/Ndufa10/Sdhd/Idh3g/Mybbp1a/Gadd45gip1/Msh2/Idh1/Bloc1s1/Nop53/Acly/Fh1/Uqcrc2/Cisd1/Ndufb9/Ndufa9/Ndufv1/Ndufs8/Uqcrc1/Ndufa6/Dld/Akt1/Pdha1/Idh3a/Uqcc2/Dnajc15/Pdhb/Iscu/Suclg1/Aco2/Sdhaf4/Sdha/Sod2/Mrps36/Oxa1l/Hif1a/Mtfr1l/Prkaca	83	BP	NEURONAL INTERMIIDATE PROGENITOR
GO:1901990	regulation of mitotic cell cycle phase transition	104/2149	336/22676	1.05279e-28	1.40997e-26	1.1082e-26	Ccnd2/Cdca8/Rrm2/Birc5/Cenpf/Lmnb1/Anp32b/Ube2c/Ezh2/Cdk1/Spc24/Rrm1/Cdk4/Spc25/Rad21/Ccnb1/Incenp/Rps27l/Cenpe/Rpa2/Cdc20/Rnaseh2b/Aurkb/Actl6a/Fbxo5/Rdx/Apex1/Larp7/Rpl17/Nuf2/Mad2l1/Tcf3/Smarce1/Dbf4/Cdkn1b/Topbp1/Clspn/Anapc11/Bub3/Trp53/Rpl26/Dtl/Smarcc1/Bub1/Ddx3x/Plk1/Rcc2/Bub1b/Phb2/Cdk6/Ik/Actb/Ndc80/Cdkn2c/Anapc5/Smarca4/Ddb1/Cdc16/Cdc25c/Zfp207/Smarcb1/Tpr/Zfp36l1/Pbrm1/Ttk/Bcl7a/E2f1/Anapc15/Ccnd1/Smarcd1/Blm/Psmg2/Nabp2/Cdkn2d/Rbbp8/Nsmce2/Brd7/Atad5/Cdk5rap2/Cdc7/Bcl7c/Inip/Nop53/Fzr1/Nek6/Cdc23/Brcc3/Ctdsp2/Sin3a/Eif4g1/Babam1/Ppp2ca/Ecd/Akt1/Tmod3/Dpf2/Psme2/Nae1/Cpsf3/Smarcc2/Sde2/Arid1a/Anapc4/Arid2	104	BP	NEURONAL INTERMIIDATE PROGENITOR
GO:0051054	positive regulation of DNA metabolic process	100/2149	320/22676	5.15954e-28	6.74549e-26	5.30179e-26	Cdk1/Ccna2/Pcna/Hnrnpab/Hnrnpd/Rfc4/Npm1/Tcp1/Aurkb/Actl6a/Ptges3/Parp1/Cacybp/Smarca5/Syncrip/Cct6a/Hsp90aa1/Cct2/Ddx39b/Trim28/Rfc3/Pfn1/Smarce1/Dbf4/Cct8/Cct3/Cct5/Yeats4/Cct7/Ctnnb1/Rps3/Rfc2/Dhx9/Smarcc1/Cct4/Dkc1/Hmgb1/Ssbp1/Ube2n/Morf4l2/Rad51ap1/Actb/Brd8/Rad51/Smarca4/Morf4l1/Rfc5/Hnrnpa2b1/Smarcb1/Timeless/Ruvbl1/Pbrm1/Vps72/Uchl5/Ube2b/Mad2l2/Bcl7a/Smchd1/Rif1/Smarcd1/Blm/Fus/Nabp2/Rnf168/Mcrs1/Prim2/Msh2/Brd7/Atad5/Cdc7/Gfer/Bcl7c/Xrcc1/Rnf8/Exosc3/Yy1/Ruvbl2/Tnfaip1/Brcc3/Mrgbp/Nsd2/Fh1/Gnl3/Babam1/Ino80e/Rac1/Ercc1/Acd/Dhx36/Akt1/Meaf6/Dpf2/Cebpg/Atrx/Terf1/Gsk3b/Smarcc2/Arid1a/Arid2/Epc2	100	BP	NEURONAL INTERMIIDATE PROGENITOR
GO:0006302	double-strand break repair	94/2149	293/22676	2.27742e-27	2.90821e-25	2.28578e-25	Dek/Mcm7/Lig1/Rad21/Mcm6/Rpa2/Nucks1/Mcm2/Mcm3/Actl6a/Mcm5/Esco2/Parp1/Rpa3/Smarce1/Yeats4/Trp53/Sfr1/Smarcc1/Vcp/Swi5/Smc6/Mcm4/Ube2n/Chd4/Morf4l2/Prpf19/Ppp4c/Nsmce1/Rad51ap1/Actb/Sem1/Brd8/Rad51/Smarca4/Gins2/Morf4l1/Ddx1/Sfpq/Smarcb1/Timeless/Cdc45/Ruvbl1/Pbrm1/Mms22l/Vps72/Rpa1/Mad2l2/Bcl7a/Smchd1/Rif1/Smarcd1/Blm/Tdp2/Fus/Nabp2/Parp2/Rbbp8/Kdm1a/Nsmce2/Rnf168/Msh2/Brd7/Gins4/Cdc7/Smc5/Bcl7c/Inip/Xrcc1/Rnf8/Hpf1/Yy1/Mpnd/Ruvbl2/Pola1/Brcc3/Mrgbp/Nsd2/Fh1/Tdp1/Psmd14/Babam1/Mta1/Ercc1/Smarcad1/Meaf6/Dpf2/Otub1/Nipbl/Nudt16l1/Smarcc2/Arid1a/Arid2/Epc2	94	BP	NEURONAL INTERMIIDATE PROGENITOR
GO:0006413	translational initiation	54/2149	108/22676	4.31843e-27	5.3892e-25	4.23578e-25	Bzw1/Slbp/Rpl13a/Npm1/Eif1ax/Eif4a1/Sh3bgrl/Eif3i/Eif3a/Eif3f/Khdrbs1/Eif4g2/Eif3d/Eif3h/Eif1b/Eif3e/Ddx3x/Eif2s2/Eif5/Eif3g/Eif3m/Eif3l/Eif1/Eif3k/Eif3c/Bzw2/Eif2s1/Eif4h/Tpr/Ythdf2/Denr/Eif4e/Eif1ad/Abcf1/Eif6/Ncbp2/Polr2g/Tmed2/Fmr1/Eif5b/Eif4b/Eif3b/Eif4e2/Ncbp1/Eif2a/Paip2b/Eif2s3x/Eif2b2/Eif4ebp2/Eif4g1/Abce1/Eif2b1/Paip1/Paip2	54	BP	NEURONAL INTERMIIDATE PROGENITOR
GO:0006913	nucleocytoplasmic transport	104/2149	352/22676	7.26993e-27	8.67808e-25	6.82075e-25	Anp32b/Cdk1/Ranbp1/Ran/Txn1/Ube2i/Rbm8a/Npm1/Srsf3/Eny2/Eif4a3/Thoc7/Ssb/Anp32a/Rps15/Kpna2/Rangap1/Alyref/Hsp90aa1/Magoh/Ddx39b/Trim28/Cdkn1b/Tardbp/Khdrbs1/Cfl1/Nedd4/Trp53/Park7/Dhx9/Nutf2/Kpnb1/Nolc1/Sarnp/Pabpn1/Nxt1/Chtop/Phb2/Nutf2-ps1/Ppp1cc/Notch1/Ect2/Ywhae/Sem1/Hsp90ab1/Hspa9/Emd/Sec13/Sumo1/Nup62/Nup85/Hnrnpa2b1/Phip/Tpr/Xpo1/Elavl1/Calr/Eif4e/Ing1/Ddx5/Ythdc1/Pola2/Eif6/Ncbp2/Rbm22/Thoc3/Ipo5/Nup37/Fmr1/Zc3h11a/Cse1l/Phax/Akirin2/Ufm1/Hdac3/Nup88/Ncbp1/Ddx19a/Magohb/Ipo7/Nup50/Ranbp3/Fbxo22/Rpain/Rbm10/Pom121/Flna/Iws1/Abce1/Lsg1/Cpsf6/Rae1/Akt1/Prkag1/Ipo9/Thoc2/Poldip3/Gsk3b/Ptpn11/Ctdspl2/Nemf/Alkbh5/Med1/Prkaca	104	BP	NEURONAL INTERMIIDATE PROGENITOR
GO:0051169	nuclear transport	104/2149	352/22676	7.26993e-27	8.67808e-25	6.82075e-25	Anp32b/Cdk1/Ranbp1/Ran/Txn1/Ube2i/Rbm8a/Npm1/Srsf3/Eny2/Eif4a3/Thoc7/Ssb/Anp32a/Rps15/Kpna2/Rangap1/Alyref/Hsp90aa1/Magoh/Ddx39b/Trim28/Cdkn1b/Tardbp/Khdrbs1/Cfl1/Nedd4/Trp53/Park7/Dhx9/Nutf2/Kpnb1/Nolc1/Sarnp/Pabpn1/Nxt1/Chtop/Phb2/Nutf2-ps1/Ppp1cc/Notch1/Ect2/Ywhae/Sem1/Hsp90ab1/Hspa9/Emd/Sec13/Sumo1/Nup62/Nup85/Hnrnpa2b1/Phip/Tpr/Xpo1/Elavl1/Calr/Eif4e/Ing1/Ddx5/Ythdc1/Pola2/Eif6/Ncbp2/Rbm22/Thoc3/Ipo5/Nup37/Fmr1/Zc3h11a/Cse1l/Phax/Akirin2/Ufm1/Hdac3/Nup88/Ncbp1/Ddx19a/Magohb/Ipo7/Nup50/Ranbp3/Fbxo22/Rpain/Rbm10/Pom121/Flna/Iws1/Abce1/Lsg1/Cpsf6/Rae1/Akt1/Prkag1/Ipo9/Thoc2/Poldip3/Gsk3b/Ptpn11/Ctdspl2/Nemf/Alkbh5/Med1/Prkaca	104	BP	NEURONAL INTERMIIDATE PROGENITOR
GO:0007051	spindle organization	73/2149	192/22676	1.11764e-26	1.30573e-24	1.02627e-24	Cdca8/Birc5/Tpx2/Racgap1/Prc1/Spc25/Ranbp1/Ccnb1/Tubb5/Incenp/Stmn1/Tacc3/Ezr/Cenpe/Smc1a/Cdc20/Knstrn/Kif11/Ccnb2/Aurkb/Fbxo5/Nuf2/Kif23/Mapre1/Nudc/Cenph/Smc3/Rps3/Vcp/Kpnb1/Plk1/Aspm/Kif4/Aurka/Psrc1/Hnrnpu/Ndc80/Dlgap5/Ddb1/Tubg1/Mzt1/Nup62/Zfp207/Tpr/Rhoa/Ckap5/Spag5/Haus4/Kifc1/Bccip/Haus1/Ppp2r1a/Rcc1/Sugt1/Haus7/Rnf4/Haus8/Hdac3/Fam110a/Gtf2b/Sac3d1/Stag2/Tubgcp2/Lsm14a/Flna/Chd3/Chmp5/Rae1/Poldip2/Chmp4b/Atrx/Ntmt1/Csnk1d	73	BP	NEURONAL INTERMIIDATE PROGENITOR
GO:0000280	nuclear division	119/2149	442/22676	1.46303e-26	1.67364e-24	1.31544e-24	Top2a/Smc4/Smc2/Cdca8/Cks2/Birc5/Ube2c/Tpx2/Mki67/Cdk1/Spc24/Racgap1/Prc1/Spc25/Banf1/Ranbp1/Ran/Rad21/Nusap1/Ccnb1/Incenp/Cenpe/Smc1a/Cdc20/Knstrn/Kif11/Ccnb2/Aurkb/Fbxo5/Nuf2/Kif23/Mad2l1/Mapre1/Ncapd2/Smarca5/Nudc/Kif22/Rpl24/Cdkn1b/Cenpk/Topbp1/Smc3/Anapc11/Bub3/Nde1/Cdca2/Bub1/Ncapg/Kpnb1/Syce2/Plk1/Nfib/Pebp1/Aspm/Ncaph/Psmc3ip/Bub1b/Aurka/Phb2/Psrc1/Ik/Hnrnpu/Baz1b/Rad51ap1/Ndc80/Anapc5/Ubb/Rad51/Kif2c/Nfia/Ncaph2/Ddb1/Cdc16/Tubg1/Mzt1/Nup62/Zfp207/Phip/Tpr/Rhoa/Nfix/Ttk/Spag5/Calr/Kifc1/Ube2b/Bccip/Ppp2r1a/Cdk11b/Nsfl1c/Psmd13/Anapc15/Suv39h2/Top2b/Rcc1/Ube2s/Psmg2/Rrs1/Nsmce2/Tdrkh/Cdk5rap2/Ehmt2/Fzr1/Ncapd3/Cdc23/Stag2/Cenpc1/Lsm14a/Pttg1/Flna/Chmp5/Bag6/Reep3/Poldip2/Spin1/Chmp4b/Nipbl/Terf1/Gsk3b	119	BP	NEURONAL INTERMIIDATE PROGENITOR
GO:0007091	metaphase/anaphase transition of mitotic cell cycle	50/2149	95/22676	1.57412e-26	1.76398e-24	1.38644e-24	Cdca8/Birc5/Ube2c/Spc24/Spc25/Rad21/Ccnb1/Incenp/Tacc3/Cenpe/Cdc20/Aurkb/Actl6a/Fbxo5/Nuf2/Mad2l1/Smarce1/Anapc11/Bub3/Smarcc1/Bub1/Plk1/Bub1b/Ik/Actb/Ndc80/Anapc5/Smarca4/Cdc16/Zfp207/Smarcb1/Tpr/Pbrm1/Ttk/Bcl7a/Anapc15/Smarcd1/Psmg2/Nsmce2/Brd7/Cdk5rap2/Bcl7c/Nek6/Cdc23/Dpf2/Anapc2/Smarcc2/Arid1a/Anapc4/Arid2	50	BP	NEURONAL INTERMIIDATE PROGENITOR
GO:0006401	RNA catabolic process	91/2149	285/22676	2.304e-26	2.53025e-24	1.98871e-24	Vim/Hnrnpab/Lsm2/Hnrnpd/Lsm4/Pabpc1/Rbm8a/Lsm6/Lsm5/Rnaseh2b/Npm1/Hnrnpc/Apex1/Eif4a3/Rnaseh2c/Ssb/Syncrip/Magoh/Tardbp/Ybx1/Rnps1/Thrap3/Dhx9/Exosc8/Eif3e/Dkc1/Hnrnpr/Hnrnpa0/Fen1/Cnot6/Srsf1/Hnrnpu/Caprin1/Pnrc2/Elob/Lsm7/Exosc2/Pcbp4/Zfp36l1/Ythdf2/Elavl1/Etf1/Xrn2/Ptbp1/Zc3h18/Ddx5/Elavl4/Slirp/Ncbp2/Eloc/Csde1/Carhsp1/Gspt1/E2f1/Polr2g/Rnaseh2a/Upf3b/Fmr1/Fus/Upf3a/Phax/Mrto4/Trir/Grsf1/Exosc3/Dcps/Exosc7/Ncbp1/Noct/Cnot3/Wdr82/Magohb/Exosc9/Exosc1/Rbm10/Trnt1/Rbm7/Lsm1/Exosc4/Paip1/Ago1/Ythdf1/Dhx36/Cnot7/Cnot8/Khsrp/Zc3h14/Taf15/Fxr1/Alkbh5/Ttc5	91	BP	NEURONAL INTERMIIDATE PROGENITOR
GO:0042273	ribosomal large subunit biogenesis	43/2149	72/22676	4.88833e-26	5.2631e-24	4.13667e-24	Rpl23a/Rpl7a/Npm1/Rpl5/Rpl10/Rplp0/Rpl10a/Rpl7/Rpl24/Rpl14/Rpl35a/Rpl35/Rpl11/Rsl1d1/Rpl26/Nhp2/mt-Rnr2/Nsa2/Rpl6/Ebna1bp2/Rpl7l1/Mrpl20/Pak1ip1/Snu13/Gtpbp4/Brix1/Eif6/Rrs1/Nip7/Rpf1/Mak16/Mrto4/Nifk/Nop53/Ddx18/Rpf2/Znhit3/Wdr12/Gtf3a/Nop16/Rbm34/Rsl24d1/Traf7	43	BP	NEURONAL INTERMIIDATE PROGENITOR
GO:0030071	regulation of mitotic metaphase/anaphase transition	48/2149	90/22676	7.29612e-26	7.70443e-24	6.05549e-24	Cdca8/Birc5/Ube2c/Spc24/Spc25/Rad21/Ccnb1/Incenp/Cenpe/Cdc20/Aurkb/Actl6a/Fbxo5/Nuf2/Mad2l1/Smarce1/Anapc11/Bub3/Smarcc1/Bub1/Plk1/Bub1b/Ik/Actb/Ndc80/Anapc5/Smarca4/Cdc16/Zfp207/Smarcb1/Tpr/Pbrm1/Ttk/Bcl7a/Anapc15/Smarcd1/Psmg2/Nsmce2/Brd7/Cdk5rap2/Bcl7c/Nek6/Cdc23/Dpf2/Smarcc2/Arid1a/Anapc4/Arid2	48	BP	NEURONAL INTERMIIDATE PROGENITOR
GO:0044784	metaphase/anaphase transition of cell cycle	50/2149	98/22676	1.03984e-25	1.07731e-23	8.46741e-24	Cdca8/Birc5/Ube2c/Spc24/Spc25/Rad21/Ccnb1/Incenp/Tacc3/Cenpe/Cdc20/Aurkb/Actl6a/Fbxo5/Nuf2/Mad2l1/Smarce1/Anapc11/Bub3/Smarcc1/Bub1/Plk1/Bub1b/Ik/Actb/Ndc80/Anapc5/Smarca4/Cdc16/Zfp207/Smarcb1/Tpr/Pbrm1/Ttk/Bcl7a/Anapc15/Smarcd1/Psmg2/Nsmce2/Brd7/Cdk5rap2/Bcl7c/Nek6/Cdc23/Dpf2/Anapc2/Smarcc2/Arid1a/Anapc4/Arid2	50	BP	NEURONAL INTERMIIDATE PROGENITOR
GO:0033045	regulation of sister chromatid segregation	52/2149	106/22676	1.24481e-25	1.26579e-23	9.94879e-24	Cdca8/Birc5/Ube2c/Cdk1/Spc24/Spc25/Rad21/Ccnb1/Incenp/Tacc3/Cenpe/Cdc20/Aurkb/Actl6a/Fbxo5/Nuf2/Mad2l1/Smarce1/Anapc11/Bub3/Smarcc1/Bub1/Plk1/Bub1b/Ik/Hnrnpu/Actb/Ndc80/Anapc5/Smarca4/Cdc16/Zfp207/Smarcb1/Tpr/Pbrm1/Ttk/Bcl7a/Anapc15/Smarcd1/Psmg2/Nsmce2/Brd7/Cdk5rap2/Bcl7c/Nek6/Cdc23/Dpf2/Anapc2/Smarcc2/Arid1a/Anapc4/Arid2	52	BP	NEURONAL INTERMIIDATE PROGENITOR
GO:0042274	ribosomal small subunit biogenesis	51/2149	103/22676	2.08839e-25	2.08497e-23	1.63874e-23	Rps27l/Lsm6/Nop58/Rps12/Npm1/Rps17/Rps6/Rps15/Rps25/Rps28/Rps5/Rps13/Rps15a/Rps7/Rpsa/Rps16/Nop56/Nol7/Emg1/Rps3a1/Rps9/Rps11/Rps19/Rps21/Rps23/Rps24/Fau/Rps14/Rps27/Rps8/Rps27rt/Fbl/Gtf2h5/Utp3/Snu13/Ngdn/2810004N23Rik/Dnttip2/Fcf1/Rrs1/Imp3/Mphosph10/Ddx52/Krr1/Nop14/Nol11/Wdr43/Rps19bp1/Tsr3/Utp18/Mrps7	51	BP	NEURONAL INTERMIIDATE PROGENITOR
GO:0045787	positive regulation of cell cycle	102/2149	356/22676	3.29448e-25	3.23035e-23	2.53898e-23	Smc4/Ccnd2/Smc2/Cdca8/Rrm2/Birc5/Lmnb1/Anp32b/Ube2c/Ezh2/Cdk1/Racgap1/Rrm1/Cdk4/Ranbp1/Rad21/Nusap1/Ccnb1/Incenp/Cenpe/Cdc20/Npm1/Aurkb/Fbxo5/Rdx/Apex1/Larp7/Rpl17/Kif23/Mad2l1/Ncapd2/Foxg1/Tcf3/Ddx39b/Rps15a/Dbf4/Cdkn1b/Nr2e1/Anapc11/Trp53/Dtl/Bub1/Ncapg/Ddx3x/Meis2/Smc6/Hmgb1/Pebp1/Kif20b/Ncaph/Rcc2/Fen1/Aurka/Phb2/Plk4/Psrc1/Hnrnpu/Ascl1/Rad51ap1/Ect2/Ndc80/Anapc5/Ncaph2/Rhno1/Cdc16/Cdc25c/Sfpq/Nup62/BC004004/Phip/Tpr/Rhoa/Spag5/Calr/Eif4e/Ube2b/Pim1/Nsfl1c/Cenpv/Ccnd1/Nsmce2/Atad5/Cdc7/Smc5/Azin1/Gipc1/Ncapd3/Cdc23/Hes1/Sin3a/Ppp1r35/Eif4g1/Cited2/Akt1/Tmod3/Cep295/Poldip2/Atrx/Cpsf3/Rad23a/Ptpn11/Med1	102	BP	NEURONAL INTERMIIDATE PROGENITOR
GO:0051168	nuclear export	67/2149	173/22676	3.8947e-25	3.75189e-23	2.94889e-23	Anp32b/Ran/Txn1/Ube2i/Rbm8a/Npm1/Srsf3/Eny2/Eif4a3/Thoc7/Ssb/Rps15/Rangap1/Alyref/Magoh/Ddx39b/Cdkn1b/Khdrbs1/Park7/Dhx9/Nutf2/Sarnp/Pabpn1/Nxt1/Chtop/Nutf2-ps1/Ywhae/Sem1/Hspa9/Emd/Nup62/Nup85/Hnrnpa2b1/Tpr/Xpo1/Calr/Eif4e/Ythdc1/Eif6/Ncbp2/Rbm22/Thoc3/Fmr1/Zc3h11a/Cse1l/Phax/Hdac3/Nup88/Ncbp1/Ddx19a/Magohb/Ranbp3/Rbm10/Pom121/Iws1/Abce1/Lsg1/Cpsf6/Rae1/Thoc2/Poldip3/Gsk3b/Ptpn11/Ctdspl2/Nemf/Alkbh5/Prkaca	67	BP	NEURONAL INTERMIIDATE PROGENITOR
GO:1902099	regulation of metaphase/anaphase transition of cell cycle	48/2149	93/22676	5.01234e-25	4.7453e-23	3.72969e-23	Cdca8/Birc5/Ube2c/Spc24/Spc25/Rad21/Ccnb1/Incenp/Cenpe/Cdc20/Aurkb/Actl6a/Fbxo5/Nuf2/Mad2l1/Smarce1/Anapc11/Bub3/Smarcc1/Bub1/Plk1/Bub1b/Ik/Actb/Ndc80/Anapc5/Smarca4/Cdc16/Zfp207/Smarcb1/Tpr/Pbrm1/Ttk/Bcl7a/Anapc15/Smarcd1/Psmg2/Nsmce2/Brd7/Cdk5rap2/Bcl7c/Nek6/Cdc23/Dpf2/Smarcc2/Arid1a/Anapc4/Arid2	48	BP	NEURONAL INTERMIIDATE PROGENITOR
GO:0015980	energy derivation by oxidation of organic compounds	94/2149	316/22676	1.23507e-24	1.14945e-22	9.03437e-23	Cdk1/Ccnb1/Ptges3/Idh2/Cox4i1/Chchd2/Cox5a/Ndufc2/Cycs/Ndufa2/Ndufa12/Trp53/Park7/Ppp1ca/Vcp/Prelid1/Slc1a3/Hmgb1/Cox7a2/Cox6a1/Ndufab1/Cox7a2l/Uqcrfs1/Uqcrh/Ppp1cc/Ndufb11/Cox8a/Ndufb6/Ndufb7/Ndufb8/Uqcrq/Ndufc1/Ldha/Stoml2/Cox7c/Ndufs2/Ndufs6/Cyc1/Ndufb5/Cox7b/Mdh2/Sdhb/Etfa/Cs/Grb10/Rhoa/Mdh1/Mtch2/Ndufv2/Coq7/Fxn/Sdhc/Etfb/Ndufa10/Sdhd/Idh3g/Gnas/Mybbp1a/Gadd45gip1/Msh2/Idh1/Bloc1s1/Nop53/Acly/Akt2/Fh1/Uqcrc2/Cisd1/Ndufb9/Ndufa9/Ndufv1/Ndufs8/Uqcrc1/Ndufa6/Dld/Akt1/Pdha1/Idh3a/Uqcc2/Dnajc15/Pdhb/Iscu/Suclg1/Aco2/Sdhaf4/Sdha/Sod2/Mrps36/Gsk3b/Oxa1l/Ppp1cb/Hif1a/Mtfr1l/Prkaca	94	BP	NEURONAL INTERMIIDATE PROGENITOR
GO:0006119	oxidative phosphorylation	54/2149	119/22676	1.78173e-24	1.60765e-22	1.26357e-22	Cdk1/Ccnb1/Cox4i1/Chchd2/Cox5a/Ndufc2/Cycs/Ndufa2/Ndufa12/Park7/Vcp/Cox7a2/Cox6a1/Ndufab1/Cox7a2l/Uqcrfs1/Uqcrh/Ndufb11/Cox8a/Ndufb6/Ndufb7/Ndufb8/Uqcrq/Ndufc1/Stoml2/Cox7c/Ndufs2/Ndufs6/Cyc1/Ndufb5/Cox7b/Sdhb/Rhoa/Mtch2/Ndufv2/Coq7/Fxn/Sdhc/Ndufa10/Sdhd/Gadd45gip1/Msh2/Uqcrc2/Ndufb9/Ndufa9/Ndufv1/Ndufs8/Uqcrc1/Ndufa6/Dld/Uqcc2/Dnajc15/Iscu/Sdha	54	BP	NEURONAL INTERMIIDATE PROGENITOR
GO:0048285	organelle fission	124/2149	496/22676	1.78595e-24	1.60765e-22	1.26357e-22	Top2a/Smc4/Smc2/Cdca8/Cks2/Birc5/Ube2c/Tpx2/Mki67/Cdk1/Spc24/Racgap1/Prc1/Spc25/Banf1/Ranbp1/Ran/Rad21/Nusap1/Ccnb1/Incenp/Cenpe/Smc1a/Cdc20/Knstrn/Kif11/Ccnb2/Aurkb/Fbxo5/Nuf2/Kif23/Mad2l1/Mapre1/Ncapd2/Smarca5/Nudc/Kif22/Rpl24/Cdkn1b/Cenpk/Topbp1/Smc3/Anapc11/Bub3/Nde1/Cdca2/Bub1/Ncapg/Kpnb1/Syce2/Plk1/Nfib/Pebp1/Aspm/Ncaph/Psmc3ip/Bub1b/Aurka/Phb2/Psrc1/Ik/Hnrnpu/Baz1b/Rad51ap1/Ndc80/Anapc5/Ubb/Rad51/Kif2c/Nfia/Ncaph2/Ddb1/Cdc16/Tubg1/Mzt1/Nup62/Zfp207/Phip/Tpr/Rhoa/Mtch2/Nfix/Ttk/Spag5/Calr/Kifc1/Ube2b/Bccip/Rala/Ppp2r1a/Cdk11b/Nsfl1c/Psmd13/Anapc15/Suv39h2/Top2b/Rcc1/Ube2s/Psmg2/Rrs1/Nsmce2/Tdrkh/Cdk5rap2/Coro1c/Ehmt2/Fzr1/Ncapd3/Cdc23/Stag2/Cenpc1/Lsm14a/Pttg1/Flna/Chmp5/Bag6/Reep3/Poldip2/Spin1/Chmp4b/Nipbl/Terf1/Gsk3b/Vps35/Mtfr1l	124	BP	NEURONAL INTERMIIDATE PROGENITOR
GO:0090068	positive regulation of cell cycle process	84/2149	267/22676	6.02697e-24	5.33776e-22	4.19535e-22	Smc4/Ccnd2/Smc2/Cdca8/Rrm2/Birc5/Lmnb1/Anp32b/Ube2c/Ezh2/Cdk1/Racgap1/Rrm1/Cdk4/Ranbp1/Rad21/Nusap1/Ccnb1/Incenp/Cenpe/Cdc20/Npm1/Aurkb/Fbxo5/Rdx/Apex1/Larp7/Rpl17/Kif23/Mad2l1/Ncapd2/Ddx39b/Dbf4/Anapc11/Dtl/Bub1/Ncapg/Ddx3x/Smc6/Pebp1/Kif20b/Ncaph/Rcc2/Fen1/Aurka/Phb2/Plk4/Hnrnpu/Rad51ap1/Ect2/Ndc80/Anapc5/Ncaph2/Rhno1/Cdc16/Cdc25c/Sfpq/Nup62/Phip/Tpr/Rhoa/Spag5/Ube2b/Nsfl1c/Cenpv/Ccnd1/Nsmce2/Atad5/Cdc7/Smc5/Azin1/Gipc1/Ncapd3/Cdc23/Sin3a/Ppp1r35/Eif4g1/Akt1/Tmod3/Cep295/Poldip2/Atrx/Cpsf3/Med1	84	BP	NEURONAL INTERMIIDATE PROGENITOR
GO:0006354	DNA-templated transcription elongation	52/2149	116/22676	2.58315e-23	2.25144e-21	1.76957e-21	Ezh2/Supt16/Parp1/Alyref/Ddx39b/Ctnnb1/Polr2m/Med22/Zfp326/Hnrnpu/Med28/Elof1/Tcea1/Gtf2h5/Elob/Med19/Ubtf/Polr2i/Med10/Pbrm1/Rtf1/Ncbp2/Med4/Adrm1/Nelfe/Nelfcd/Gtf2f1/Med21/Med8/Sart3/Rnf168/Med9/Leo1/Med30/Rnf8/Ncbp1/Wdr82/Med25/Nelfa/Iws1/Med7/Med29/Wdr43/Supt4a/Ctr9/Ldb1/Glyr1/Eapp/Med31/Gtf2f2/Supt5/Med1	52	BP	NEURONAL INTERMIIDATE PROGENITOR
GO:0042773	ATP synthesis coupled electron transport	39/2149	69/22676	1.6323e-22	1.37892e-20	1.08379e-20	Cdk1/Ccnb1/Cox4i1/Chchd2/Cox5a/Ndufc2/Cycs/Ndufa12/Park7/Cox7a2/Cox6a1/Cox7a2l/Uqcrfs1/Uqcrh/Cox8a/Ndufb6/Ndufb8/Uqcrq/Cox7c/Ndufs2/Ndufs6/Cyc1/Cox7b/Sdhb/Mtch2/Ndufv2/Coq7/Sdhc/Ndufa10/Sdhd/Uqcrc2/Ndufb9/Ndufv1/Ndufs8/Uqcrc1/Dld/Dnajc15/Iscu/Sdha	39	BP	NEURONAL INTERMIIDATE PROGENITOR
GO:0042775	mitochondrial ATP synthesis coupled electron transport	39/2149	69/22676	1.6323e-22	1.37892e-20	1.08379e-20	Cdk1/Ccnb1/Cox4i1/Chchd2/Cox5a/Ndufc2/Cycs/Ndufa12/Park7/Cox7a2/Cox6a1/Cox7a2l/Uqcrfs1/Uqcrh/Cox8a/Ndufb6/Ndufb8/Uqcrq/Cox7c/Ndufs2/Ndufs6/Cyc1/Cox7b/Sdhb/Mtch2/Ndufv2/Coq7/Sdhc/Ndufa10/Sdhd/Uqcrc2/Ndufb9/Ndufv1/Ndufs8/Uqcrc1/Dld/Dnajc15/Iscu/Sdha	39	BP	NEURONAL INTERMIIDATE PROGENITOR
GO:0006091	generation of precursor metabolites and energy	112/2149	446/22676	2.22511e-22	1.85122e-20	1.45502e-20	Cdk1/Ccnb1/Ptges3/Idh2/Gapdh/Cox4i1/Chchd2/Cox5a/Pgam1/Ndufc2/Cycs/Ndufa2/Ndufa12/Trp53/Pkm/Park7/Pgk1/Ppp1ca/Vcp/Prelid1/Slc1a3/Hmgb1/Cox7a2/Adh5/Cox6a1/Ndufab1/Cox7a2l/Phb2/Uqcrfs1/Uqcrh/Ppp1cc/Tpi1/Ndufb11/Cox8a/Ndufb6/Ndufb7/Ndufb8/Pgls/Uqcrq/Ndufc1/Ldha/Stoml2/Cox7c/Ndufs2/Ndufs6/Cyc1/Ndufb5/Eno1/Cox7b/Mdh2/Tkt/Sdhb/Etfa/Cs/Grb10/Rhoa/Mdh1/Aldoc/Mtch2/Ndufv2/Coq7/Fxn/Sdhc/Etfb/Ndufa10/Eif6/Sdhd/Idh3g/Eno1b/Oxct1/Gnas/Mybbp1a/Acat1/Gadd45gip1/Msh2/Idh1/Bloc1s1/Nop53/Prps1/Acly/Thap11/Akt2/Fh1/Uqcrc2/Cisd1/Ndufb9/Ndufa9/Ndufv1/Ndufs8/Uqcrc1/Ndufa6/Ppp2ca/Dld/Akt1/Pdha1/Idh3a/Uqcc2/Dnajc15/Pdhb/Iscu/Suclg1/Aco2/Sdhaf4/Sdha/Sod2/Mrps36/Gsk3b/Oxa1l/Ppp1cb/Hif1a/Mtfr1l/Prkaca	112	BP	NEURONAL INTERMIIDATE PROGENITOR
GO:0006368	transcription elongation by RNA polymerase II	46/2149	97/22676	4.74398e-22	3.88794e-20	3.05583e-20	Ezh2/Supt16/Parp1/Ctnnb1/Polr2m/Med22/Hnrnpu/Med28/Elof1/Tcea1/Elob/Med19/Polr2i/Med10/Pbrm1/Rtf1/Ncbp2/Med4/Adrm1/Nelfe/Nelfcd/Gtf2f1/Med21/Med8/Sart3/Rnf168/Med9/Leo1/Med30/Rnf8/Ncbp1/Med25/Nelfa/Iws1/Med7/Med29/Wdr43/Supt4a/Ctr9/Ldb1/Glyr1/Eapp/Med31/Gtf2f2/Supt5/Med1	46	BP	NEURONAL INTERMIIDATE PROGENITOR
GO:0051236	establishment of RNA localization	57/2149	146/22676	8.60817e-22	6.95109e-20	5.46339e-20	Ran/Hnrnpa1/Hnrnpa3/Rbm8a/Slbp/Npm1/Srsf3/Eny2/Eif4a3/Thoc7/Ssb/Alyref/Mrpl18/Magoh/Ddx39b/Ybx1/Srsf7/Khdrbs1/Cetn3/Dhx9/Kpnb1/Sarnp/Tomm20/Pabpn1/Nxt1/Chtop/Srsf1/G3bp2/Sem1/Sec13/Nup62/Nup85/Hnrnpa2b1/Tpr/Zfp36l1/Xpo1/Ythdc1/Ncbp2/Thoc3/Nup37/Fmr1/Zc3h11a/Phax/Nup88/Ncbp1/Ddx19a/Magohb/Cetn2/Pom121/Iws1/Cpsf6/Rae1/Khsrp/Thoc2/Poldip3/Terf1/Alkbh5	57	BP	NEURONAL INTERMIIDATE PROGENITOR
GO:0006457	protein folding	62/2149	170/22676	9.43985e-22	7.51221e-20	5.90441e-20	Hspd1/Tcp1/Ptges3/Prdx4/Cct6a/Hsp90aa1/Cct2/Nudc/Nudcd2/Cct8/Hspe1/Cct3/Cct5/Cct7/Ppih/Fkbp4/Pdcd5/Ppia/Cct4/Ppil1/Dnaja1/Hsp90b1/Hspa8/Tbca/Stub1/Tbcb/Hsp90ab1/Hspa9/Dnajc2/Bag1/St13/Vbp1/Dnajb14/Pfdn6/Ppig/P4hb/Hspa5/Cdc37/Pfdn4/Calr/Canx/Ahsa1/Hspa4/Hspa14/Ppid/Dnaja2/Selenof/Pdia4/Ahsa2/Ppie/Grpel1/Dnlz/Tor1a/Pfdn1/Pfdn2/Pfdn5/Ppib/Fkbp2/Pdcl3/Sgta/Hsph1/Bag5	62	BP	NEURONAL INTERMIIDATE PROGENITOR
GO:0022904	respiratory electron transport chain	44/2149	91/22676	1.40306e-21	1.1006e-19	8.65046e-20	Cdk1/Ccnb1/Cox4i1/Chchd2/Cox5a/Ndufc2/Cycs/Ndufa12/Park7/Slc1a3/Cox7a2/Cox6a1/Cox7a2l/Uqcrfs1/Uqcrh/Cox8a/Ndufb6/Ndufb8/Uqcrq/Cox7c/Ndufs2/Ndufs6/Cyc1/Cox7b/Sdhb/Etfa/Mtch2/Ndufv2/Coq7/Sdhc/Etfb/Ndufa10/Sdhd/Mybbp1a/Uqcrc2/Ndufb9/Ndufv1/Ndufs8/Uqcrc1/Dld/Dnajc15/Iscu/Sdha/Sod2	44	BP	NEURONAL INTERMIIDATE PROGENITOR
GO:0006402	mRNA catabolic process	75/2149	238/22676	1.43575e-21	1.11038e-19	8.7273e-20	Vim/Hnrnpab/Lsm2/Hnrnpd/Lsm4/Pabpc1/Rbm8a/Lsm6/Lsm5/Npm1/Hnrnpc/Apex1/Eif4a3/Ssb/Syncrip/Magoh/Tardbp/Ybx1/Rnps1/Thrap3/Dhx9/Exosc8/Eif3e/Hnrnpr/Hnrnpa0/Cnot6/Srsf1/Hnrnpu/Caprin1/Pnrc2/Lsm7/Exosc2/Pcbp4/Zfp36l1/Ythdf2/Elavl1/Etf1/Xrn2/Ptbp1/Ddx5/Elavl4/Ncbp2/Csde1/Carhsp1/Gspt1/E2f1/Polr2g/Upf3b/Fmr1/Fus/Upf3a/Mrto4/Exosc3/Dcps/Exosc7/Ncbp1/Noct/Cnot3/Magohb/Exosc9/Rbm10/Lsm1/Exosc4/Paip1/Ago1/Ythdf1/Dhx36/Cnot7/Cnot8/Khsrp/Zc3h14/Taf15/Fxr1/Alkbh5/Ttc5	75	BP	NEURONAL INTERMIIDATE PROGENITOR
GO:0050657	nucleic acid transport	56/2149	143/22676	1.64764e-21	1.23934e-19	9.74089e-20	Ran/Hnrnpa1/Hnrnpa3/Rbm8a/Slbp/Npm1/Srsf3/Eny2/Eif4a3/Thoc7/Ssb/Alyref/Mrpl18/Magoh/Ddx39b/Ybx1/Srsf7/Khdrbs1/Cetn3/Dhx9/Kpnb1/Sarnp/Tomm20/Pabpn1/Nxt1/Chtop/Srsf1/G3bp2/Sem1/Sec13/Nup62/Nup85/Hnrnpa2b1/Tpr/Zfp36l1/Xpo1/Ythdc1/Ncbp2/Thoc3/Nup37/Fmr1/Zc3h11a/Phax/Nup88/Ncbp1/Ddx19a/Magohb/Cetn2/Pom121/Iws1/Cpsf6/Rae1/Khsrp/Thoc2/Poldip3/Alkbh5	56	BP	NEURONAL INTERMIIDATE PROGENITOR
GO:0050658	RNA transport	56/2149	143/22676	1.64764e-21	1.23934e-19	9.74089e-20	Ran/Hnrnpa1/Hnrnpa3/Rbm8a/Slbp/Npm1/Srsf3/Eny2/Eif4a3/Thoc7/Ssb/Alyref/Mrpl18/Magoh/Ddx39b/Ybx1/Srsf7/Khdrbs1/Cetn3/Dhx9/Kpnb1/Sarnp/Tomm20/Pabpn1/Nxt1/Chtop/Srsf1/G3bp2/Sem1/Sec13/Nup62/Nup85/Hnrnpa2b1/Tpr/Zfp36l1/Xpo1/Ythdc1/Ncbp2/Thoc3/Nup37/Fmr1/Zc3h11a/Phax/Nup88/Ncbp1/Ddx19a/Magohb/Cetn2/Pom121/Iws1/Cpsf6/Rae1/Khsrp/Thoc2/Poldip3/Alkbh5	56	BP	NEURONAL INTERMIIDATE PROGENITOR
GO:0034655	nucleobase-containing compound catabolic process	102/2149	398/22676	3.46515e-21	2.57123e-19	2.02093e-19	Vim/Dut/Hnrnpab/Lsm2/Hnrnpd/Lsm4/Pabpc1/Rbm8a/Lsm6/Dctpp1/Lsm5/Rnaseh2b/Npm1/Hnrnpc/Apex1/Eif4a3/Rnaseh2c/Ssb/Syncrip/Magoh/Hint1/Tardbp/Ybx1/Rnps1/Thrap3/Dhx9/Exosc8/Vcp/Eif3e/Dkc1/Hnrnpr/Hnrnpa0/Fen1/Cnot6/Srsf1/Hnrnpu/Caprin1/Pnrc2/Elob/Itpa/Lsm7/Exosc2/Dnph1/Nudt4/Pcbp4/Zfp36l1/Ythdf2/Elavl1/Etf1/Xrn2/Ptbp1/Zc3h18/Ahcy/Ddx5/Elavl4/Slirp/Ncbp2/Eloc/Csde1/Carhsp1/Gspt1/E2f1/Polr2g/Rnaseh2a/Acat1/Upf3b/Fmr1/Fus/Upf3a/Phax/Mrto4/Trir/Grsf1/Exosc3/Dcps/Exosc7/Ncbp1/Noct/Cnot3/Wdr82/Magohb/Exosc9/Exosc1/Rbm10/Trnt1/Rbm7/Lsm1/Exosc4/Paip1/Nudt5/Ago1/Ythdf1/Dhx36/Cnot7/Cnot8/Khsrp/Zc3h14/Taf15/Fxr1/Alkbh5/Nudt3/Ttc5	102	BP	NEURONAL INTERMIIDATE PROGENITOR
GO:0072594	establishment of protein localization to organelle	108/2149	441/22676	1.01325e-20	7.41833e-19	5.83062e-19	Cdk1/Ran/Hspd1/Tcp1/Kpna2/Cct6a/Hsp90aa1/Cct2/Trim28/Cct8/Cct3/Cct5/Tardbp/Cct7/Sec61g/Sec61b/Cfl1/Nedd4/Trp53/Pdcd5/Nutf2/Cct4/Kpnb1/Dkc1/Nolc1/Dnaja1/Tomm20/Hspa8/Phb2/Nutf2-ps1/Ssr3/Tomm7/Notch1/Tomm22/Ect2/Hsp90ab1/Timm50/Tsg101/Timm13/Sec13/Ywhaz/Sumo1/Romo1/Nup62/Nup85/Phip/Srp19/Timm17b/Tpr/Srp9/Mtch2/Vps36/Hspa5/Spcs2/Elavl1/Ing1/Vps37b/Rala/Hspa4/Ddx5/Pola2/Rbm22/Ipo5/Zfand6/Pmpcb/Srp54b/Cse1l/Nabp2/Srp54a/Trim37/Timm23/Akirin2/Tomm5/Ufm1/Grpel1/Get4/Hdac3/Nup88/Ruvbl2/Dnlz/Ipo7/Nup50/Samm50/Rpain/Pom121/Ubl4a/Pmpca/Flna/Srp72/Bag6/Snf8/Srp14/Timm22/Tomm40/Acd/Akt1/Dnajc15/Ipo9/Sgta/Pex2/Chmp4b/Nipbl/Timm17a/Terf1/Parl/Timm10/Oxa1l/Med1	108	BP	NEURONAL INTERMIIDATE PROGENITOR
GO:0051304	chromosome separation	41/2149	84/22676	2.1279e-20	1.53741e-18	1.20837e-18	Top2a/Smc4/Smc2/Cdca8/Birc5/Ube2c/Spc24/Spc25/Rad21/Ccnb1/Incenp/Cenpe/Cdc20/Aurkb/Fbxo5/Nuf2/Mad2l1/Ncapd2/Anapc11/Bub3/Bub1/Ncapg/Plk1/Ncaph/Bub1b/Ik/Ndc80/Anapc5/Ncaph2/Cdc16/Zfp207/Tpr/Ttk/Ppp2r1a/Anapc15/Psmg2/Nsmce2/Cdk5rap2/Ncapd3/Cdc23/Smarcad1	41	BP	NEURONAL INTERMIIDATE PROGENITOR
GO:0019646	aerobic electron transport chain	33/2149	55/22676	2.18381e-20	1.55731e-18	1.22401e-18	Cox4i1/Cox5a/Ndufc2/Cycs/Park7/Cox7a2/Cox6a1/Cox7a2l/Uqcrfs1/Uqcrh/Cox8a/Ndufb6/Ndufb8/Uqcrq/Cox7c/Ndufs2/Ndufs6/Cyc1/Cox7b/Sdhb/Ndufv2/Sdhc/Ndufa10/Sdhd/Uqcrc2/Ndufb9/Ndufv1/Ndufs8/Uqcrc1/Dld/Dnajc15/Iscu/Sdha	33	BP	NEURONAL INTERMIIDATE PROGENITOR
GO:1902850	microtubule cytoskeleton organization involved in mitosis	58/2149	160/22676	2.73937e-20	1.92845e-18	1.51571e-18	Cdca8/Birc5/Tpx2/Cdk1/Racgap1/Prc1/Cenpa/Spc25/Nusap1/Ccnb1/Pax6/Incenp/Stmn1/Tacc3/Cenpe/Smc1a/Cdc20/Kif11/Aurkb/Nuf2/Kif23/Mad2l1/Mapre1/Nudc/Cenph/Smc3/Nde1/Vcp/Kpnb1/Plk1/Kif4/Aurka/Psrc1/Hnrnpu/Ndc80/Dlgap5/Tubg1/Mzt1/Nup62/Zfp207/Tpr/Rhoa/Ckap5/Sapcd2/Kifc1/Bccip/Nsfl1c/Rcc1/Cdk5rap2/Hdac3/Fam110a/Stag2/Lsm14a/Flna/Chmp5/Rae1/Poldip2/Chmp4b	58	BP	NEURONAL INTERMIIDATE PROGENITOR
GO:0022900	electron transport chain	45/2149	101/22676	3.11739e-20	2.16678e-18	1.70304e-18	Cdk1/Ccnb1/Cox4i1/Chchd2/Cox5a/Ndufc2/Cycs/Ndufa12/Park7/Slc1a3/Cox7a2/Cox6a1/Cox7a2l/Uqcrfs1/Uqcrh/Cox8a/Ndufb6/Ndufb8/Uqcrq/Cox7c/Ndufs2/Ndufs6/Cyc1/Cox7b/Sdhb/Etfa/Mtch2/Ndufv2/Coq7/Sdhc/Etfb/Ndufa10/Sdhd/Mybbp1a/Thap11/Uqcrc2/Ndufb9/Ndufv1/Ndufs8/Uqcrc1/Dld/Dnajc15/Iscu/Sdha/Sod2	45	BP	NEURONAL INTERMIIDATE PROGENITOR
GO:1905818	regulation of chromosome separation	38/2149	75/22676	9.80635e-20	6.70576e-18	5.27056e-18	Smc4/Smc2/Cdca8/Birc5/Ube2c/Spc24/Spc25/Rad21/Ccnb1/Incenp/Cenpe/Cdc20/Aurkb/Fbxo5/Nuf2/Mad2l1/Ncapd2/Anapc11/Bub3/Bub1/Ncapg/Plk1/Ncaph/Bub1b/Ik/Ndc80/Anapc5/Ncaph2/Cdc16/Zfp207/Tpr/Ttk/Anapc15/Psmg2/Nsmce2/Cdk5rap2/Ncapd3/Cdc23	38	BP	NEURONAL INTERMIIDATE PROGENITOR
GO:0051225	spindle assembly	49/2149	121/22676	9.89195e-20	6.70576e-18	5.27056e-18	Cdca8/Birc5/Tpx2/Racgap1/Prc1/Tubb5/Incenp/Cenpe/Smc1a/Cdc20/Kif11/Ccnb2/Aurkb/Fbxo5/Kif23/Mapre1/Smc3/Rps3/Kpnb1/Plk1/Aspm/Aurka/Hnrnpu/Ndc80/Ddb1/Mzt1/Zfp207/Tpr/Rhoa/Spag5/Haus4/Kifc1/Bccip/Haus1/Rcc1/Haus7/Rnf4/Haus8/Hdac3/Gtf2b/Sac3d1/Stag2/Tubgcp2/Lsm14a/Flna/Chmp5/Poldip2/Chmp4b/Csnk1d	49	BP	NEURONAL INTERMIIDATE PROGENITOR
GO:1903313	positive regulation of mRNA metabolic process	52/2149	135/22676	1.07601e-19	7.20535e-18	5.66322e-18	Rbm3/Ccnb1/Hnrnpd/Rbmxl1/Pabpc1/Ncl/Eif4a3/Syncrip/Prdx6/Tardbp/Ybx1/Thrap3/Dhx9/Exosc8/Snw1/Hnrnpr/Tra2b/Hspa8/Cnot6/Prpf19/Hnrnpu/Rbmx/Caprin1/Sf3b4/Exosc2/Zfp36l1/Ythdf2/Prmt5/Clns1a/Slirp/Csde1/Polr2g/Dazap1/Leo1/Exosc3/Dcps/Exosc7/Ncbp1/Noct/Cnot3/Wdr77/Exosc9/Snrnp70/Lsm1/Paip1/Ythdf1/Dhx36/Cnot7/Cnot8/Khsrp/Fxr1/Ttc5	52	BP	NEURONAL INTERMIIDATE PROGENITOR
